## Supplementary Table 9 for "A multiomic atlas of human early skeletal development" (part 31 of 367)

### Sheet: Osteogenesis (continued)
	Region_signature_name	Gene_signature_name	TF	is_extended	Region	Gene	R2G_importance	R2G_rho	R2G_importance_x_rho	R2G_importance_x_abs_rho	TF2G_importance	TF2G_regulation	TF2G_rho	TF2G_importance_x_abs_rho	TF2G_importance_x_rho	Consensus_name
90	PRRX2_+_(465r)	PRRX2_+_(463g)	PRRX2	False	chr19:38975012-38975512	ECH1	0.0130545	0.218653	0.0028544	0.0028544	1.19964	1	0.381065	0.457141	0.457141	PRRX2_+_+
91	PRRX2_+_(465r)	PRRX2_+_(463g)	PRRX2	False	chr22:50201362-50201862	DENND6B	0.0219309	0.16418	0.0036006	0.0036006	2.35724	1	0.245536	0.578788	0.578788	PRRX2_+_+
92	PRRX2_+_(465r)	PRRX2_+_(463g)	PRRX2	False	chr22:50309197-50309697	DENND6B	0.00962677	0.0555503	0.00053477	0.00053477	2.35724	1	0.245536	0.578788	0.578788	PRRX2_+_+
93	PRRX2_+_(465r)	PRRX2_+_(463g)	PRRX2	False	chr22:50170001-50170501	DENND6B	0.00925835	0.0644656	0.000596845	0.000596845	2.35724	1	0.245536	0.578788	0.578788	PRRX2_+_+
94	PRRX2_+_(465r)	PRRX2_+_(463g)	PRRX2	False	chr11:16607589-16608089	SOX6	0.0762652	0.777966	0.0593317	0.0593317	5.26889	1	0.579755	3.05466	3.05466	PRRX2_+_+
95	PRRX2_+_(465r)	PRRX2_+_(463g)	PRRX2	False	chr11:16610533-16611033	SOX6	0.0390808	0.507717	0.019842	0.019842	5.26889	1	0.579755	3.05466	3.05466	PRRX2_+_+
96	PRRX2_+_(465r)	PRRX2_+_(463g)	PRRX2	False	chr14:39266350-39266850	PNN	0.0390536	0.208329	0.00813599	0.00813599	0.62287	1	0.563203	0.350802	0.350802	PRRX2_+_+
97	PRRX2_+_(465r)	PRRX2_+_(463g)	PRRX2	False	chr3:49276837-49277337	RHOA	0.0757038	0.325046	0.0246072	0.0246072	1.07287	1	0.511372	0.548634	0.548634	PRRX2_+_+
98	PRRX2_+_(465r)	PRRX2_+_(463g)	PRRX2	False	chr22:42376668-42377168	TCF20	0.0101695	0.1813	0.00184373	0.00184373	0.502551	1	0.419001	0.210569	0.210569	PRRX2_+_+
99	PRRX2_+_(465r)	PRRX2_+_(463g)	PRRX2	False	chr22:42299861-42300361	TCF20	0.00664535	0.224801	0.00149388	0.00149388	0.502551	1	0.419001	0.210569	0.210569	PRRX2_+_+
100	PRRX2_+_(465r)	PRRX2_+_(463g)	PRRX2	False	chr22:42289576-42290076	TCF20	0.00737002	0.160254	0.00118107	0.00118107	0.502551	1	0.419001	0.210569	0.210569	PRRX2_+_+
101	PRRX2_+_(465r)	PRRX2_+_(463g)	PRRX2	False	chr22:42348484-42348984	TCF20	0.0116832	0.185008	0.00216149	0.00216149	0.502551	1	0.419001	0.210569	0.210569	PRRX2_+_+
102	PRRX2_+_(465r)	PRRX2_+_(463g)	PRRX2	False	chr19:45885101-45885601	MYPOP	0.0309884	0.162611	0.00503905	0.00503905	0.743647	1	0.261337	0.194343	0.194343	PRRX2_+_+
103	PRRX2_+_(465r)	PRRX2_+_(463g)	PRRX2	False	chr19:45782895-45783395	MYPOP	0.0278864	0.149285	0.00416303	0.00416303	0.743647	1	0.261337	0.194343	0.194343	PRRX2_+_+
104	PRRX2_+_(465r)	PRRX2_+_(463g)	PRRX2	False	chr16:1309893-1310393	CACNA1H	0.0515641	0.331285	0.0170824	0.0170824	1.01433	1	0.0839699	0.0851736	0.0851736	PRRX2_+_+
105	PRRX2_+_(465r)	PRRX2_+_(463g)	PRRX2	False	chr14:73741970-73742470	PNMA1	0.0186736	0.19602	0.00366039	0.00366039	1.16259	1	0.395755	0.4601	0.4601	PRRX2_+_+
106	PRRX2_+_(465r)	PRRX2_+_(463g)	PRRX2	False	chr14:73852508-73853008	PNMA1	0.00879324	0.0768211	0.000675507	0.000675507	1.16259	1	0.395755	0.4601	0.4601	PRRX2_+_+
107	PRRX2_+_(465r)	PRRX2_+_(463g)	PRRX2	False	chrX:119273388-119273888	SLC25A43	0.0527146	0.104937	0.00553173	0.00553173	2.96681	1	0.35311	1.04761	1.04761	PRRX2_+_+
108	PRRX2_+_(465r)	PRRX2_+_(463g)	PRRX2	False	chr2:55232925-55233425	RPS27A	0.0800274	0.148477	0.0118822	0.0118822	0.612851	1	0.181876	0.111463	0.111463	PRRX2_+_+
109	PRRX2_+_(465r)	PRRX2_+_(463g)	PRRX2	False	chr19:4535048-4535548	TNFAIP8L1	0.0183978	0.0599598	0.00110313	0.00110313	0.542821	1	0.234763	0.127434	0.127434	PRRX2_+_+
110	PRRX2_+_(465r)	PRRX2_+_(463g)	PRRX2	False	chr8:140512367-140512867	CHRAC1	0.0645716	0.271749	0.0175473	0.0175473	0.667737	1	0.447588	0.298871	0.298871	PRRX2_+_+
111	PRRX2_+_(465r)	PRRX2_+_(463g)	PRRX2	False	chr12:57549752-57550252	ARHGEF25	0.0133743	0.13358	0.00178654	0.00178654	1.11903	1	0.351971	0.393867	0.393867	PRRX2_+_+
112	PRRX2_+_(465r)	PRRX2_+_(463g)	PRRX2	False	chr13:36163264-36163764	SOHLH2	0.0524991	0.0821872	0.00431476	0.00431476	1.01698	1	0.213897	0.217528	0.217528	PRRX2_+_+
113	PRRX2_+_(465r)	PRRX2_+_(463g)	PRRX2	False	chr17:15782700-15783200	TRIM16	0.0471425	0.0541293	0.00255179	0.00255179	1.25584	1	0.3676	0.461646	0.461646	PRRX2_+_+
114	PRRX2_+_(465r)	PRRX2_+_(463g)	PRRX2	False	chr2:38076228-38076728	CYP1B1	0.0162606	0.317522	0.00516308	0.00516308	4.75188	1	0.604268	2.87141	2.87141	PRRX2_+_+
115	PRRX2_+_(465r)	PRRX2_+_(463g)	PRRX2	False	chr2:219073473-219073973	SLC23A3	0.0243302	0.0817679	0.00198943	0.00198943	0.489942	1	0.125103	0.0612932	0.0612932	PRRX2_+_+
116	PRRX2_+_(465r)	PRRX2_+_(463g)	PRRX2	False	chr1:153494820-153495320	CHTOP	0.0169045	0.220599	0.00372912	0.00372912	2.2076	1	0.44849	0.990087	0.990087	PRRX2_+_+
117	PRRX2_+_(465r)	PRRX2_+_(463g)	PRRX2	False	chrX:9341833-9342333	FAM9B	0.106477	0.0911847	0.00970905	0.00970905	1.7661	1	0.232698	0.410968	0.410968	PRRX2_+_+
118	PRRX2_+_(465r)	PRRX2_+_(463g)	PRRX2	False	chr17:82000714-82001214	NPB	0.0160534	0.34555	0.00554725	0.00554725	1.95309	1	0.283873	0.55443	0.55443	PRRX2_+_+
119	PRRX2_+_(465r)	PRRX2_+_(463g)	PRRX2	False	chr12:85279909-85280409	ALX1	0.0221117	0.0821385	0.00181622	0.00181622	5.89229	1	0.277091	1.6327	1.6327	PRRX2_+_+
120	PRRX2_+_(465r)	PRRX2_+_(463g)	PRRX2	False	chr12:85424628-85425128	ALX1	0.0577723	0.413086	0.0238649	0.0238649	5.89229	1	0.277091	1.6327	1.6327	PRRX2_+_+
121	PRRX2_+_(465r)	PRRX2_+_(463g)	PRRX2	False	chr10:101066112-101066612	LZTS2	0.0759706	0.413043	0.0313791	0.0313791	0.507497	1	0.393104	0.199499	0.199499	PRRX2_+_+
122	PRRX2_+_(465r)	PRRX2_+_(463g)	PRRX2	False	chr10:101012763-101013263	LZTS2	0.0165167	0.309192	0.00510684	0.00510684	0.507497	1	0.393104	0.199499	0.199499	PRRX2_+_+
123	PRRX2_+_(465r)	PRRX2_+_(463g)	PRRX2	False	chr22:37546888-37547388	LGALS1	0.0599271	0.230682	0.0138241	0.0138241	2.14834	1	0.280013	0.601561	0.601561	PRRX2_+_+
124	PRRX2_+_(465r)	PRRX2_+_(463g)	PRRX2	False	chr9:95003938-95004438	AOPEP	0.0460654	0.465532	0.0214449	0.0214449	2.05946	1	0.59897	1.23356	1.23356	PRRX2_+_+
125	PRRX2_+_(465r)	PRRX2_+_(463g)	PRRX2	False	chr22:50271628-50272128	MAPK12	0.0307846	0.276667	0.00851707	0.00851707	0.72144	1	0.271599	0.195943	0.195943	PRRX2_+_+
126	PRRX2_+_(465r)	PRRX2_+_(463g)	PRRX2	False	chr22:50309197-50309697	MAPK12	0.0306978	0.234765	0.00720676	0.00720676	0.72144	1	0.271599	0.195943	0.195943	PRRX2_+_+
127	PRRX2_+_(465r)	PRRX2_+_(463g)	PRRX2	False	chr19:1650496-1650996	MEX3D	0.0353109	0.161204	0.00569226	0.00569226	1.51727	1	0.26187	0.397329	0.397329	PRRX2_+_+
128	PRRX2_+_(465r)	PRRX2_+_(463g)	PRRX2	False	chr19:1470479-1470979	MEX3D	0.0181741	0.0545533	0.00099146	0.00099146	1.51727	1	0.26187	0.397329	0.397329	PRRX2_+_+
129	PRRX2_+_(465r)	PRRX2_+_(463g)	PRRX2	False	chr17:79860095-79860595	CBX8	0.0278486	0.165142	0.00459897	0.00459897	4.55322	1	0.298694	1.36002	1.36002	PRRX2_+_+
130	PRRX2_+_(465r)	PRRX2_+_(463g)	PRRX2	False	chr17:79937872-79938372	CBX8	0.0314499	0.0501192	0.00157625	0.00157625	4.55322	1	0.298694	1.36002	1.36002	PRRX2_+_+
131	PRRX2_+_(465r)	PRRX2_+_(463g)	PRRX2	False	chr3:52005538-52006038	ABHD14A	0.0160948	0.130885	0.00210657	0.00210657	0.73619	1	0.328413	0.241774	0.241774	PRRX2_+_+
132	PRRX2_+_(465r)	PRRX2_+_(463g)	PRRX2	False	chr19:52297257-52297757	ZNF528	0.0342414	0.151171	0.00517632	0.00517632	0.92501	1	0.357106	0.330327	0.330327	PRRX2_+_+
133	PRRX2_+_(465r)	PRRX2_+_(463g)	PRRX2	False	chr20:3283389-3283889	FASTKD5	0.0399285	0.0718489	0.00286882	0.00286882	0.522138	1	0.228713	0.11942	0.11942	PRRX2_+_+
134	PRRX2_+_(465r)	PRRX2_+_(463g)	PRRX2	False	chr20:3072079-3072579	FASTKD5	0.0257942	0.140141	0.00361482	0.00361482	0.522138	1	0.228713	0.11942	0.11942	PRRX2_+_+
135	PRRX2_+_(465r)	PRRX2_+_(463g)	PRRX2	False	chr10:97333613-97334113	ZDHHC16	0.0302285	0.206271	0.00623528	0.00623528	0.926756	1	0.372603	0.345312	0.345312	PRRX2_+_+
136	PRRX2_+_(465r)	PRRX2_+_(463g)	PRRX2	False	chr6:33112122-33112622	RXRB	0.0560434	0.315573	0.0176858	0.0176858	1.04524	1	0.347978	0.363722	0.363722	PRRX2_+_+
137	PRRX2_+_(465r)	PRRX2_+_(463g)	PRRX2	False	chr12:64673653-64674153	GNS	0.0321567	0.05257	0.00169048	0.00169048	0.637795	1	0.408404	0.260478	0.260478	PRRX2_+_+
138	PRRX2_+_(465r)	PRRX2_+_(463g)	PRRX2	False	chr12:64780522-64781022	GNS	0.04256	0.0858072	0.00365196	0.00365196	0.637795	1	0.408404	0.260478	0.260478	PRRX2_+_+
139	PRRX2_+_(465r)	PRRX2_+_(463g)	PRRX2	False	chr10:75542909-75543409	ZNF503	0.0763998	0.516143	0.0394332	0.0394332	4.06867	1	0.57122	2.32411	2.32411	PRRX2_+_+
140	PRRX2_+_(465r)	PRRX2_+_(463g)	PRRX2	False	chr17:80261191-80261691	EIF4A3	0.0861023	0.481456	0.0414545	0.0414545	0.573582	1	0.389868	0.223621	0.223621	PRRX2_+_+
141	PRRX2_+_(465r)	PRRX2_+_(463g)	PRRX2	False	chr19:48867083-48867583	MAMSTR	0.0124872	0.13327	0.00166417	0.00166417	1.01614	1	0.215947	0.219432	0.219432	PRRX2_+_+
142	PRRX2_+_(465r)	PRRX2_+_(463g)	PRRX2	False	chr19:48670932-48671432	MAMSTR	0.0207685	0.0608044	0.00126282	0.00126282	1.01614	1	0.215947	0.219432	0.219432	PRRX2_+_+
143	PRRX2_+_(465r)	PRRX2_+_(463g)	PRRX2	False	chr14:50772304-50772804	PYGL	0.053965	0.243305	0.01313	0.01313	2.02871	1	0.308444	0.625743	0.625743	PRRX2_+_+
144	PRRX2_+_(465r)	PRRX2_+_(463g)	PRRX2	False	chr1:15684741-15685241	AGMAT	0.062156	0.123912	0.00770184	0.00770184	0.792744	1	0.197866	0.156857	0.156857	PRRX2_+_+
145	PRRX2_+_(465r)	PRRX2_+_(463g)	PRRX2	False	chrX:153926085-153926585	HCFC1	0.0296743	0.253399	0.00751944	0.00751944	0.943666	1	0.414959	0.391583	0.391583	PRRX2_+_+
146	PRRX2_+_(465r)	PRRX2_+_(463g)	PRRX2	False	chr20:64057113-64057613	TCEA2	0.0172121	0.183501	0.00315844	0.00315844	0.822542	1	0.297626	0.24481	0.24481	PRRX2_+_+
147	PRRX2_+_(465r)	PRRX2_+_(463g)	PRRX2	False	chr20:4686144-4686644	PRNP	0.139958	0.283098	0.0396217	0.0396217	3.27009	1	0.432175	1.41325	1.41325	PRRX2_+_+
148	PRRX2_+_(465r)	PRRX2_+_(463g)	PRRX2	False	chr20:4760504-4761004	PRNP	0.0712859	0.106214	0.00757157	0.00757157	3.27009	1	0.432175	1.41325	1.41325	PRRX2_+_+
149	PRRX2_+_(465r)	PRRX2_+_(463g)	PRRX2	False	chr18:49006777-49007277	SMAD7	0.0302952	0.531903	0.0161141	0.0161141	7.81937	1	0.560663	4.38403	4.38403	PRRX2_+_+
150	PRRX2_+_(465r)	PRRX2_+_(463g)	PRRX2	False	chr18:49053293-49053793	SMAD7	0.0250333	0.42744	0.0107002	0.0107002	7.81937	1	0.560663	4.38403	4.38403	PRRX2_+_+
151	PRRX2_+_(465r)	PRRX2_+_(463g)	PRRX2	False	chr18:49073422-49073922	SMAD7	0.0264808	0.566588	0.0150037	0.0150037	7.81937	1	0.560663	4.38403	4.38403	PRRX2_+_+
152	PRRX2_+_(465r)	PRRX2_+_(463g)	PRRX2	False	chr15:43793011-43793511	MFAP1	0.0281746	0.147601	0.00415858	0.00415858	0.506962	1	0.441833	0.223993	0.223993	PRRX2_+_+
153	PRRX2_+_(465r)	PRRX2_+_(463g)	PRRX2	False	chr11:76427142-76427642	GVQW3	0.0257715	0.148674	0.00383157	0.00383157	0.593058	1	0.182252	0.108086	0.108086	PRRX2_+_+
154	PRRX2_+_(465r)	PRRX2_+_(463g)	PRRX2	False	chr11:76270310-76270810	GVQW3	0.0287937	0.17789	0.00512212	0.00512212	0.593058	1	0.182252	0.108086	0.108086	PRRX2_+_+
155	PRRX2_+_(465r)	PRRX2_+_(463g)	PRRX2	False	chr9:133558752-133559252	REXO4	0.0946102	0.361261	0.034179	0.034179	0.616294	1	0.414403	0.255394	0.255394	PRRX2_+_+
156	PRRX2_+_(465r)	PRRX2_+_(463g)	PRRX2	False	chr9:133492000-133492500	REXO4	0.0476659	0.275031	0.0131096	0.0131096	0.616294	1	0.414403	0.255394	0.255394	PRRX2_+_+
157	PRRX2_+_(465r)	PRRX2_+_(463g)	PRRX2	False	chr11:69637649-69638149	CCND1	0.0295875	0.113735	0.00336512	0.00336512	1.10838	1	0.556622	0.61695	0.61695	PRRX2_+_+
158	PRRX2_+_(465r)	PRRX2_+_(463g)	PRRX2	False	chr11:69658012-69658512	CCND1	0.0174415	0.132834	0.00231681	0.00231681	1.10838	1	0.556622	0.61695	0.61695	PRRX2_+_+
159	PRRX2_+_(465r)	PRRX2_+_(463g)	PRRX2	False	chr14:103879917-103880417	ZFYVE21	0.0239496	0.0889643	0.00213066	0.00213066	0.519331	1	0.395756	0.205528	0.205528	PRRX2_+_+
160	PRRX2_+_(465r)	PRRX2_+_(463g)	PRRX2	False	chr16:67424880-67425380	PLEKHG4	0.0291285	0.159368	0.00464216	0.00464216	4.81103	1	0.288912	1.38996	1.38996	PRRX2_+_+
161	PRRX2_+_(465r)	PRRX2_+_(463g)	PRRX2	False	chr2:72148268-72148768	CYP26B1	0.0301279	0.12273	0.00369761	0.00369761	2.20154	1	0.284893	0.627203	0.627203	PRRX2_+_+
162	PRRX2_+_(465r)	PRRX2_+_(463g)	PRRX2	False	chr2:72144355-72144855	CYP26B1	0.0562716	0.153865	0.00865822	0.00865822	2.20154	1	0.284893	0.627203	0.627203	PRRX2_+_+
163	PRRX2_+_(465r)	PRRX2_+_(463g)	PRRX2	False	chr1:11909304-11909804	MFN2	0.00977859	0.0857087	0.00083811	0.00083811	1.47412	1	0.332907	0.490746	0.490746	PRRX2_+_+
164	PRRX2_+_(465r)	PRRX2_+_(463g)	PRRX2	False	chr1:94623615-94624115	F3	0.0336193	0.156636	0.005266	0.005266	0.548423	1	0.313058	0.171688	0.171688	PRRX2_+_+
165	PRRX2_+_(465r)	PRRX2_+_(463g)	PRRX2	False	chr19:45782895-45783395	QPCTL	0.0508549	0.288112	0.0146519	0.0146519	1.48771	1	0.354138	0.526853	0.526853	PRRX2_+_+
166	PRRX2_+_(465r)	PRRX2_+_(463g)	PRRX2	False	chr17:40063176-40063676	PSMD3	0.065391	0.235166	0.0153777	0.0153777	0.541327	1	0.379091	0.205212	0.205212	PRRX2_+_+
167	PRRX2_+_(465r)	PRRX2_+_(463g)	PRRX2	False	chr10:99537491-99537991	GOT1	0.0379707	0.179849	0.00682899	0.00682899	2.55222	1	0.322215	0.822363	0.822363	PRRX2_+_+
168	PRRX2_+_(465r)	PRRX2_+_(463g)	PRRX2	False	chr12:53332669-53333169	RARG	0.0074244	0.31286	0.0023228	0.0023228	2.77156	1	0.540511	1.49806	1.49806	PRRX2_+_+
169	PRRX2_+_(465r)	PRRX2_+_(463g)	PRRX2	False	chr12:53222678-53223178	RARG	0.0104633	0.214685	0.00224631	0.00224631	2.77156	1	0.540511	1.49806	1.49806	PRRX2_+_+
170	PRRX2_+_(465r)	PRRX2_+_(463g)	PRRX2	False	chr12:53233631-53234131	RARG	0.0118768	0.375942	0.00446499	0.00446499	2.77156	1	0.540511	1.49806	1.49806	PRRX2_+_+
171	PRRX2_+_(465r)	PRRX2_+_(463g)	PRRX2	False	chr12:53336222-53336722	RARG	0.0252624	0.364782	0.00921527	0.00921527	2.77156	1	0.540511	1.49806	1.49806	PRRX2_+_+
172	PRRX2_+_(465r)	PRRX2_+_(463g)	PRRX2	False	chr17:44959765-44960265	EFTUD2	0.00412322	0.0891199	0.000367461	0.000367461	0.488358	1	0.353167	0.172472	0.172472	PRRX2_+_+
173	PRRX2_+_(465r)	PRRX2_+_(463g)	PRRX2	False	chr19:52170844-52171344	ZNF616	0.021733	0.116231	0.00252605	0.00252605	0.467506	1	0.331535	0.154994	0.154994	PRRX2_+_+
174	PRRX2_+_(465r)	PRRX2_+_(463g)	PRRX2	False	chr22:20356153-20356653	SCARF2	0.0195648	0.143249	0.00280264	0.00280264	6.07579	1	0.496657	3.01759	3.01759	PRRX2_+_+
175	PRRX2_+_(465r)	PRRX2_+_(463g)	PRRX2	False	chr4:168633754-168634254	PALLD	0.0639632	0.557748	0.0356753	0.0356753	0.666285	1	0.629826	0.419644	0.419644	PRRX2_+_+
176	PRRX2_+_(465r)	PRRX2_+_(463g)	PRRX2	False	chr19:18711376-18711876	KXD1	0.00937132	0.0520906	0.000488158	0.000488158	0.741246	1	0.329611	0.244323	0.244323	PRRX2_+_+
177	PRRX2_+_(465r)	PRRX2_+_(463g)	PRRX2	False	chr19:18591916-18592416	KXD1	0.0305168	0.214292	0.0065395	0.0065395	0.741246	1	0.329611	0.244323	0.244323	PRRX2_+_+
178	PRRX2_+_(465r)	PRRX2_+_(463g)	PRRX2	False	chr2:27212753-27213253	MPV17	0.0701033	0.310205	0.0217464	0.0217464	1.86131	1	0.348605	0.648861	0.648861	PRRX2_+_+
179	PRRX2_+_(465r)	PRRX2_+_(463g)	PRRX2	False	chr1:109687491-109687991	GSTM5	0.0435522	0.143012	0.00622846	0.00622846	1.4126	1	0.262681	0.371062	0.371062	PRRX2_+_+
180	PRRX2_+_(465r)	PRRX2_+_(463g)	PRRX2	False	chr1:109788132-109788632	GSTM5	0.0571389	0.0547574	0.00312878	0.00312878	1.4126	1	0.262681	0.371062	0.371062	PRRX2_+_+
181	PRRX2_+_(465r)	PRRX2_+_(463g)	PRRX2	False	chr5:141507708-141508208	PCDHGB3	0.0326963	0.0927628	0.003033	0.003033	0.834483	1	0.110194	0.0919554	0.0919554	PRRX2_+_+
182	PRRX2_+_(465r)	PRRX2_+_(463g)	PRRX2	False	chr5:141521238-141521738	PCDHGB3	0.0232087	0.0969065	0.00224907	0.00224907	0.834483	1	0.110194	0.0919554	0.0919554	PRRX2_+_+
183	PRRX2_+_(465r)	PRRX2_+_(463g)	PRRX2	False	chr5:141485414-141485914	PCDHGB3	0.0120582	0.0562943	0.000678806	0.000678806	0.834483	1	0.110194	0.0919554	0.0919554	PRRX2_+_+
184	PRRX2_+_(465r)	PRRX2_+_(463g)	PRRX2	False	chr8:10730414-10730914	PINX1	0.0564019	0.133481	0.0075286	0.0075286	1.18175	1	0.34556	0.408365	0.408365	PRRX2_+_+
185	PRRX2_+_(465r)	PRRX2_+_(463g)	PRRX2	False	chr11:73323428-73323928	ARHGEF17	0.0190306	0.231022	0.00439648	0.00439648	0.655778	1	0.409836	0.268761	0.268761	PRRX2_+_+
186	PRRX2_+_(465r)	PRRX2_+_(463g)	PRRX2	False	chr12:132768345-132768845	ANKLE2	0.0124087	0.22691	0.00281566	0.00281566	0.668779	1	0.505	0.337733	0.337733	PRRX2_+_+
187	PRRX2_+_(465r)	PRRX2_+_(463g)	PRRX2	False	chr17:47987186-47987686	CDK5RAP3	0.0168223	0.187254	0.00315004	0.00315004	0.50239	1	0.364834	0.183289	0.183289	PRRX2_+_+
188	PRRX2_+_(465r)	PRRX2_+_(463g)	PRRX2	False	chr17:48023242-48023742	CDK5RAP3	0.0489381	0.358027	0.0175211	0.0175211	0.50239	1	0.364834	0.183289	0.183289	PRRX2_+_+
189	PRRX2_+_(465r)	PRRX2_+_(463g)	PRRX2	False	chr6:28218719-28219219	ZKSCAN4	0.060146	0.16862	0.0101418	0.0101418	0.636013	1	0.295897	0.188194	0.188194	PRRX2_+_+
190	PRRX2_+_(465r)	PRRX2_+_(463g)	PRRX2	False	chr8:28365730-28366230	ZNF395	0.0131421	0.080176	0.00105368	0.00105368	0.631899	1	0.436883	0.276066	0.276066	PRRX2_+_+
191	PRRX2_+_(465r)	PRRX2_+_(463g)	PRRX2	False	chr20:63738783-63739283	SLC2A4RG	0.0097696	0.205344	0.00200613	0.00200613	1.25367	1	0.42735	0.535758	0.535758	PRRX2_+_+
192	PRRX2_+_(465r)	PRRX2_+_(463g)	PRRX2	False	chr16:2125040-2125540	NPW	0.0251608	0.340805	0.00857491	0.00857491	4.95751	1	0.384306	1.9052	1.9052	PRRX2_+_+
193	PRRX2_+_(465r)	PRRX2_+_(463g)	PRRX2	False	chr4:118834920-118835420	METTL14	0.07954	0.13749	0.010936	0.010936	1.53933	1	0.328476	0.505631	0.505631	PRRX2_+_+
194	PRRX2_+_(465r)	PRRX2_+_(463g)	PRRX2	False	chr14:35341532-35342032	NFKBIA	0.125077	0.557224	0.0696961	0.0696961	2.27997	1	0.597789	1.36294	1.36294	PRRX2_+_+
195	PRRX2_+_(465r)	PRRX2_+_(463g)	PRRX2	False	chr1:110390816-110391316	LAMTOR5	0.0285354	0.106053	0.00302625	0.00302625	0.54324	1	0.276996	0.150476	0.150476	PRRX2_+_+
196	PRRX2_+_(465r)	PRRX2_+_(463g)	PRRX2	False	chr22:23262415-23262915	RAB36	0.0385427	0.07725	0.00297742	0.00297742	1.30595	1	0.178191	0.232708	0.232708	PRRX2_+_+
197	PRRX2_+_(465r)	PRRX2_+_(463g)	PRRX2	False	chr1:244918660-244919160	COX20	0.172509	0.396038	0.0683199	0.0683199	4.26435	1	0.487733	2.07986	2.07986	PRRX2_+_+
198	PRRX2_+_(465r)	PRRX2_+_(463g)	PRRX2	False	chr12:132176991-132177491	NOC4L	0.0473039	0.205732	0.00973192	0.00973192	1.23188	1	0.250606	0.308716	0.308716	PRRX2_+_+
199	PRRX2_+_(465r)	PRRX2_+_(463g)	PRRX2	False	chr12:132162701-132163201	NOC4L	0.0782741	0.180628	0.0141385	0.0141385	1.23188	1	0.250606	0.308716	0.308716	PRRX2_+_+
200	PRRX2_+_(465r)	PRRX2_+_(463g)	PRRX2	False	chr1:156664881-156665381	NES	0.0501246	0.244558	0.0122584	0.0122584	2.94547	1	0.514145	1.5144	1.5144	PRRX2_+_+
201	PRRX2_+_(465r)	PRRX2_+_(463g)	PRRX2	False	chr1:156664330-156664830	NES	0.0318795	0.291441	0.009291	0.009291	2.94547	1	0.514145	1.5144	1.5144	PRRX2_+_+
202	PRRX2_+_(465r)	PRRX2_+_(463g)	PRRX2	False	chr16:10818404-10818904	NUBP1	0.0620656	0.0869364	0.00539576	0.00539576	1.18238	1	0.341487	0.403768	0.403768	PRRX2_+_+
203	PRRX2_+_(465r)	PRRX2_+_(463g)	PRRX2	False	chr14:74980619-74981119	ACYP1	0.0206067	0.0934566	0.00192584	0.00192584	0.785142	1	0.289408	0.227227	0.227227	PRRX2_+_+
204	PRRX2_+_(465r)	PRRX2_+_(463g)	PRRX2	False	chr14:75147404-75147904	ACYP1	0.0243536	0.152816	0.00372162	0.00372162	0.785142	1	0.289408	0.227227	0.227227	PRRX2_+_+
205	PRRX2_+_(465r)	PRRX2_+_(463g)	PRRX2	False	chr11:16607589-16608089	C11orf58	0.0804353	0.628165	0.0505266	0.0505266	1.08806	1	0.614599	0.668719	0.668719	PRRX2_+_+
206	PRRX2_+_(465r)	PRRX2_+_(463g)	PRRX2	False	chr11:16610533-16611033	C11orf58	0.0845647	0.550292	0.0465353	0.0465353	1.08806	1	0.614599	0.668719	0.668719	PRRX2_+_+
207	PRRX2_+_(465r)	PRRX2_+_(463g)	PRRX2	False	chr7:786385-786885	COX19	0.00892075	0.13881	0.00123829	0.00123829	1.01465	1	0.424386	0.430603	0.430603	PRRX2_+_+
208	PRRX2_+_(465r)	PRRX2_+_(463g)	PRRX2	False	chr7:1065664-1066164	COX19	0.0189095	0.253056	0.00478516	0.00478516	1.01465	1	0.424386	0.430603	0.430603	PRRX2_+_+
209	PRRX2_+_(465r)	PRRX2_+_(463g)	PRRX2	False	chr7:1058757-1059257	COX19	0.0278193	0.286437	0.00796849	0.00796849	1.01465	1	0.424386	0.430603	0.430603	PRRX2_+_+
210	PRRX2_+_(465r)	PRRX2_+_(463g)	PRRX2	False	chr3:52005538-52006038	RRP9	0.0164974	0.178267	0.00294094	0.00294094	0.497685	1	0.255096	0.126957	0.126957	PRRX2_+_+
211	PRRX2_+_(465r)	PRRX2_+_(463g)	PRRX2	False	chr1:37996521-37997021	FHL3	0.0321977	0.145982	0.00470027	0.00470027	6.1159	1	0.416606	2.54792	2.54792	PRRX2_+_+
212	PRRX2_+_(465r)	PRRX2_+_(463g)	PRRX2	False	chr1:6490392-6490892	THAP3	0.0169481	0.0914317	0.00154959	0.00154959	1.72622	1	0.351823	0.607325	0.607325	PRRX2_+_+
213	PRRX2_+_(465r)	PRRX2_+_(463g)	PRRX2	False	chr12:103841670-103842170	HSP90B1	0.207192	0.413497	0.0856733	0.0856733	1.25719	1	0.555574	0.698465	0.698465	PRRX2_+_+
214	PRRX2_+_(465r)	PRRX2_+_(463g)	PRRX2	False	chr12:103840396-103840896	HSP90B1	0.0239026	0.118261	0.00282674	0.00282674	1.25719	1	0.555574	0.698465	0.698465	PRRX2_+_+
215	PRRX2_+_(465r)	PRRX2_+_(463g)	PRRX2	False	chr5:160118405-160118905	PWWP2A	0.0206985	0.17294	0.0035796	0.0035796	0.636649	1	0.501703	0.319409	0.319409	PRRX2_+_+
216	PRRX2_+_(465r)	PRRX2_+_(463g)	PRRX2	False	chr10:110765796-110766296	BBIP1	0.0298661	0.172157	0.00514167	0.00514167	0.612551	1	0.396854	0.243094	0.243094	PRRX2_+_+
217	PRRX2_+_(465r)	PRRX2_+_(463g)	PRRX2	False	chr3:38038945-38039445	VILL	0.0228989	0.0801403	0.00183513	0.00183513	0.477416	1	0.190099	0.0907562	0.0907562	PRRX2_+_+
218	PRRX2_+_(465r)	PRRX2_+_(463g)	PRRX2	False	chr2:11823038-11823538	LPIN1	0.0770535	0.366245	0.0282205	0.0282205	0.599492	1	0.487035	0.291974	0.291974	PRRX2_+_+
219	PRRX2_+_(465r)	PRRX2_+_(463g)	PRRX2	False	chr7:148940911-148941411	PDIA4	0.0328474	0.0870005	0.00285774	0.00285774	1.27877	1	0.51162	0.654244	0.654244	PRRX2_+_+
220	PRRX2_+_(465r)	PRRX2_+_(463g)	PRRX2	False	chr19:9913400-9913900	FBXL12	0.0173599	0.130093	0.00225839	0.00225839	0.487159	1	0.366502	0.178545	0.178545	PRRX2_+_+
221	PRRX2_+_(465r)	PRRX2_+_(463g)	PRRX2	False	chr19:9914580-9915080	FBXL12	0.031265	0.249332	0.00779537	0.00779537	0.487159	1	0.366502	0.178545	0.178545	PRRX2_+_+
222	PRRX2_+_(465r)	PRRX2_+_(463g)	PRRX2	False	chr1:167635239-167635739	RCSD1	0.163012	0.436881	0.071217	0.071217	0.558471	1	0.461713	0.257853	0.257853	PRRX2_+_+
223	PRRX2_+_(465r)	PRRX2_+_(463g)	PRRX2	False	chr20:45406387-45406887	SYS1	0.0457433	0.283077	0.0129489	0.0129489	1.68489	1	0.391756	0.660066	0.660066	PRRX2_+_+
224	PRRX2_+_(465r)	PRRX2_+_(463g)	PRRX2	False	chr1:101236057-101236557	S1PR1	0.0861065	0.530963	0.0457194	0.0457194	1.60207	1	0.415966	0.666406	0.666406	PRRX2_+_+
225	PRRX2_+_(465r)	PRRX2_+_(463g)	PRRX2	False	chr3:50675251-50675751	DOCK3	0.0263904	0.18083	0.00477218	0.00477218	0.581066	1	0.0836027	0.0485787	0.0485787	PRRX2_+_+
226	PRRX2_+_(465r)	PRRX2_+_(463g)	PRRX2	False	chr15:40928970-40929470	VPS18	0.0169915	0.0847497	0.00144003	0.00144003	0.662903	1	0.194553	0.12897	0.12897	PRRX2_+_+
227	PRRX2_+_(465r)	PRRX2_+_(463g)	PRRX2	False	chr15:40925388-40925888	VPS18	0.0669803	0.181425	0.0121519	0.0121519	0.662903	1	0.194553	0.12897	0.12897	PRRX2_+_+
228	PRRX2_+_(465r)	PRRX2_+_(463g)	PRRX2	False	chr15:40928302-40928802	VPS18	0.0110696	0.0501924	0.000555608	0.000555608	0.662903	1	0.194553	0.12897	0.12897	PRRX2_+_+
229	PRRX2_+_(465r)	PRRX2_+_(463g)	PRRX2	False	chr7:100176626-100177126	TAF6	0.012517	0.15461	0.00193525	0.00193525	0.522511	1	0.305975	0.159875	0.159875	PRRX2_+_+
230	PRRX2_+_(465r)	PRRX2_+_(463g)	PRRX2	False	chr1:208264426-208264926	PLXNA2	0.026629	0.410704	0.0109366	0.0109366	0.784229	1	0.394725	0.309555	0.309555	PRRX2_+_+
231	PRRX2_+_(465r)	PRRX2_+_(463g)	PRRX2	False	chr14:39266350-39266850	GEMIN2	0.0503862	0.103264	0.00520307	0.00520307	0.545115	1	0.28274	0.154126	0.154126	PRRX2_+_+
232	PRRX2_+_(465r)	PRRX2_+_(463g)	PRRX2	False	chr7:121329920-121330420	WNT16	0.0851056	0.0804597	0.00684757	0.00684757	0.467166	1	0.071659	0.0334767	0.0334767	PRRX2_+_+
233	PRRX2_+_(465r)	PRRX2_+_(463g)	PRRX2	False	chr7:121329304-121329804	WNT16	0.0712	0.122743	0.0087393	0.0087393	0.467166	1	0.071659	0.0334767	0.0334767	PRRX2_+_+
234	PRRX2_+_(465r)	PRRX2_+_(463g)	PRRX2	False	chr19:14137282-14137782	RFX1	0.0121589	0.29317	0.00356462	0.00356462	1.08139	1	0.464707	0.502529	0.502529	PRRX2_+_+
235	PRRX2_+_(465r)	PRRX2_+_(463g)	PRRX2	False	chr2:237923576-237924076	UBE2F	0.0397278	0.331433	0.0131671	0.0131671	0.729733	1	0.235609	0.171932	0.171932	PRRX2_+_+
236	PRRX2_+_(465r)	PRRX2_+_(463g)	PRRX2	False	chr4:109702892-109703392	PLA2G12A	0.0441221	0.0512797	0.00226257	0.00226257	0.543323	1	0.442438	0.240387	0.240387	PRRX2_+_+
237	PRRX2_+_(465r)	PRRX2_+_(463g)	PRRX2	False	chr19:1929255-1929755	CSNK1G2	0.0175628	0.358499	0.00629622	0.00629622	0.936673	1	0.473441	0.44346	0.44346	PRRX2_+_+
238	PRRX2_+_(465r)	PRRX2_+_(463g)	PRRX2	False	chr19:1864649-1865149	CSNK1G2	0.0121169	0.296784	0.0035961	0.0035961	0.936673	1	0.473441	0.44346	0.44346	PRRX2_+_+
239	PRRX2_+_(465r)	PRRX2_+_(463g)	PRRX2	False	chr12:122054269-122054769	PSMD9	0.0134185	0.0891358	0.00119607	0.00119607	1.36212	1	0.337585	0.45983	0.45983	PRRX2_+_+
240	PRRX2_+_(465r)	PRRX2_+_(463g)	PRRX2	False	chr1:113982227-113982727	OLFML3	0.021285	0.147379	0.00313696	0.00313696	0.502959	1	0.432605	0.217583	0.217583	PRRX2_+_+
241	PRRX2_+_(465r)	PRRX2_+_(463g)	PRRX2	False	chr14:35341532-35342032	PSMA6	0.12532	0.337001	0.0422328	0.0422328	0.622972	1	0.298326	0.185849	0.185849	PRRX2_+_+
242	PRRX2_+_(465r)	PRRX2_+_(463g)	PRRX2	False	chr11:47160977-47161477	PACSIN3	0.0357451	0.233537	0.00834781	0.00834781	2.08503	1	0.329805	0.687652	0.687652	PRRX2_+_+
243	PRRX2_+_(465r)	PRRX2_+_(463g)	PRRX2	False	chr15:68341050-68341550	FEM1B	0.0270511	0.174198	0.00471223	0.00471223	2.79544	1	0.524655	1.46664	1.46664	PRRX2_+_+
244	PRRX2_+_(465r)	PRRX2_+_(463g)	PRRX2	False	chr19:14475157-14475657	GIPC1	0.0305585	0.238858	0.00729915	0.00729915	0.789244	1	0.342749	0.270513	0.270513	PRRX2_+_+
245	PRRX2_+_(465r)	PRRX2_+_(463g)	PRRX2	False	chr19:14561718-14562218	GIPC1	0.0612788	0.279489	0.0171268	0.0171268	0.789244	1	0.342749	0.270513	0.270513	PRRX2_+_+
246	PRRX2_+_(465r)	PRRX2_+_(463g)	PRRX2	False	chr7:76185458-76185958	YWHAG	0.136611	0.487367	0.0665799	0.0665799	4.30744	1	0.535819	2.30801	2.30801	PRRX2_+_+
247	PRRX2_+_(465r)	PRRX2_+_(463g)	PRRX2	False	chrX:155070539-155071039	BRCC3	0.127233	0.23693	0.0301454	0.0301454	0.831131	1	0.341188	0.283572	0.283572	PRRX2_+_+
248	PRRX2_+_(465r)	PRRX2_+_(463g)	PRRX2	False	chr15:88695925-88696425	ACAN	0.0347012	0.659181	0.0228744	0.0228744	10.4786	1	0.415195	4.35068	4.35068	PRRX2_+_+
249	PRRX2_+_(465r)	PRRX2_+_(463g)	PRRX2	False	chr15:88769608-88770108	ACAN	0.0493118	0.317802	0.0156714	0.0156714	10.4786	1	0.415195	4.35068	4.35068	PRRX2_+_+
250	PRRX2_+_(465r)	PRRX2_+_(463g)	PRRX2	False	chr3:196609278-196609778	FBXO45	0.0932251	0.255399	0.0238096	0.0238096	2.25721	1	0.378493	0.854336	0.854336	PRRX2_+_+
251	PRRX2_+_(465r)	PRRX2_+_(463g)	PRRX2	False	chr4:121070678-121071178	NDNF	0.158338	0.369474	0.0585019	0.0585019	0.54227	1	0.349118	0.189316	0.189316	PRRX2_+_+
252	PRRX2_+_(465r)	PRRX2_+_(463g)	PRRX2	False	chr19:39436383-39436883	EID2	0.0636752	0.290776	0.0185152	0.0185152	0.941518	1	0.318876	0.300228	0.300228	PRRX2_+_+
253	PRRX2_+_(465r)	PRRX2_+_(463g)	PRRX2	False	chr13:99971017-99971517	ZIC2	0.0540731	0.442173	0.0239096	0.0239096	1.93232	1	0.427824	0.826694	0.826694	PRRX2_+_+
254	PRRX2_+_(465r)	PRRX2_+_(463g)	PRRX2	False	chr13:99988905-99989405	ZIC2	0.0328431	0.365113	0.0119915	0.0119915	1.93232	1	0.427824	0.826694	0.826694	PRRX2_+_+
255	PRRX2_+_(465r)	PRRX2_+_(463g)	PRRX2	False	chr6:31777005-31777505	ABHD16A	0.0151645	0.129194	0.00195916	0.00195916	0.626705	1	0.348195	0.218216	0.218216	PRRX2_+_+
256	PRRX2_+_(465r)	PRRX2_+_(463g)	PRRX2	False	chr16:78494-78994	POLR3K	0.0748758	0.182429	0.0136595	0.0136595	0.592294	1	0.11752	0.0696064	0.0696064	PRRX2_+_+
257	PRRX2_+_(465r)	PRRX2_+_(463g)	PRRX2	False	chr1:228081740-228082240	MRPL55	0.0163599	0.180786	0.00295764	0.00295764	0.566696	1	0.23504	0.133196	0.133196	PRRX2_+_+
258	PRRX2_+_(465r)	PRRX2_+_(463g)	PRRX2	False	chr22:27867322-27867822	PITPNB	0.0194917	0.278696	0.00543226	0.00543226	0.526839	1	0.482911	0.254416	0.254416	PRRX2_+_+
259	PRRX2_+_(465r)	PRRX2_+_(463g)	PRRX2	False	chr22:27771953-27772453	PITPNB	0.0139594	0.30477	0.0042544	0.0042544	0.526839	1	0.482911	0.254416	0.254416	PRRX2_+_+
260	PRRX2_+_(465r)	PRRX2_+_(463g)	PRRX2	False	chr7:1466700-1467200	TMEM184A	0.043238	0.119087	0.00514907	0.00514907	4.13111	1	0.18984	0.784248	0.784248	PRRX2_+_+
261	PRRX2_+_(465r)	PRRX2_+_(463g)	PRRX2	False	chr7:1638257-1638757	TMEM184A	0.0142299	0.0514045	0.000731483	0.000731483	4.13111	1	0.18984	0.784248	0.784248	PRRX2_+_+
262	PRRX2_+_(465r)	PRRX2_+_(463g)	PRRX2	False	chr1:218394260-218394760	TGFB2	0.037421	0.194378	0.00727382	0.00727382	1.68037	1	0.432998	0.727599	0.727599	PRRX2_+_+
263	PRRX2_+_(465r)	PRRX2_+_(463g)	PRRX2	False	chr16:89687035-89687535	CHMP1A	0.0160016	0.218721	0.00349988	0.00349988	0.52541	1	0.394335	0.207188	0.207188	PRRX2_+_+
264	PRRX2_+_(465r)	PRRX2_+_(463g)	PRRX2	False	chr16:89721990-89722490	CHMP1A	0.0729067	0.367577	0.0267988	0.0267988	0.52541	1	0.394335	0.207188	0.207188	PRRX2_+_+
265	PRRX2_+_(465r)	PRRX2_+_(463g)	PRRX2	False	chr1:24112065-24112565	SRSF10	0.028973	0.301871	0.00874611	0.00874611	0.78573	1	0.592677	0.465684	0.465684	PRRX2_+_+
266	PRRX2_+_(465r)	PRRX2_+_(463g)	PRRX2	False	chr3:62368802-62369302	PTPRG	0.05096	0.306271	0.0156076	0.0156076	0.830179	1	0.278358	0.231087	0.231087	PRRX2_+_+
267	PRRX2_+_(465r)	PRRX2_+_(463g)	PRRX2	False	chr3:62377153-62377653	PTPRG	0.0191581	0.268858	0.00515081	0.00515081	0.830179	1	0.278358	0.231087	0.231087	PRRX2_+_+
268	PRRX2_+_(465r)	PRRX2_+_(463g)	PRRX2	False	chr6:133889669-133890169	TBPL1	0.0358934	0.124577	0.0044715	0.0044715	1.08441	1	0.409194	0.443734	0.443734	PRRX2_+_+
269	PRRX2_+_(465r)	PRRX2_+_(463g)	PRRX2	False	chr7:150340810-150341310	AC073111.4	0.0394621	0.0851213	0.00335907	0.00335907	0.727868	1	0.122798	0.0893809	0.0893809	PRRX2_+_+
270	PRRX2_+_(465r)	PRRX2_+_(463g)	PRRX2	False	chr6:32254501-32255001	AGER	0.0150497	0.126868	0.00190932	0.00190932	0.964529	1	0.108098	0.104263	0.104263	PRRX2_+_+
271	PRRX2_+_(465r)	PRRX2_+_(463g)	PRRX2	False	chr1:204295561-204296061	PPP1R15B	0.0494309	0.3455	0.0170784	0.0170784	0.468585	1	0.46971	0.220099	0.220099	PRRX2_+_+
272	PRRX2_+_(465r)	PRRX2_+_(463g)	PRRX2	False	chr16:11361139-11361639	SOCS1	0.0210679	0.100981	0.00212745	0.00212745	0.567168	1	0.232447	0.131837	0.131837	PRRX2_+_+
273	PRRX2_+_(465r)	PRRX2_+_(463g)	PRRX2	False	chr6:44480048-44480548	CDC5L	0.0107413	0.233461	0.00250767	0.00250767	1.18961	1	0.564948	0.672069	0.672069	PRRX2_+_+
274	PRRX2_+_(465r)	PRRX2_+_(463g)	PRRX2	False	chr19:55604421-55604921	U2AF2	0.0132348	0.0746844	0.00098843	0.00098843	2.29998	1	0.472833	1.08751	1.08751	PRRX2_+_+
275	PRRX2_+_(465r)	PRRX2_+_(463g)	PRRX2	False	chr20:62064616-62065116	PSMA7	0.0377757	0.397317	0.0150089	0.0150089	0.715007	1	0.47852	0.342145	0.342145	PRRX2_+_+
276	PRRX2_+_(465r)	PRRX2_+_(463g)	PRRX2	False	chr8:21812116-21812616	GFRA2	0.0590461	0.0610434	0.00360438	0.00360438	1.19712	1	0.332689	0.398269	0.398269	PRRX2_+_+
277	PRRX2_+_(465r)	PRRX2_+_(463g)	PRRX2	False	chr8:21784271-21784771	GFRA2	0.040486	0.179395	0.00726299	0.00726299	1.19712	1	0.332689	0.398269	0.398269	PRRX2_+_+
278	PRRX2_+_(465r)	PRRX2_+_(463g)	PRRX2	False	chr2:73176647-73177147	CCT7	0.0328494	0.322777	0.010603	0.010603	0.613495	1	0.423007	0.259513	0.259513	PRRX2_+_+
279	PRRX2_+_(465r)	PRRX2_+_(463g)	PRRX2	False	chr12:23951027-23951527	SOX5	0.0352539	0.236902	0.0083517	0.0083517	1.10007	1	0.248261	0.273105	0.273105	PRRX2_+_+
280	PRRX2_+_(465r)	PRRX2_+_(463g)	PRRX2	False	chr12:24563487-24563987	SOX5	0.0475431	0.334906	0.0159225	0.0159225	1.10007	1	0.248261	0.273105	0.273105	PRRX2_+_+
281	PRRX2_+_(465r)	PRRX2_+_(463g)	PRRX2	False	chr8:27274310-27274810	PTK2B	0.0380421	0.104686	0.00398246	0.00398246	2.23329	1	0.0708628	0.158257	0.158257	PRRX2_+_+
282	PRRX2_+_(465r)	PRRX2_+_(463g)	PRRX2	False	chr3:13017984-13018484	CAND2	0.022971	0.202212	0.00464502	0.00464502	0.69104	1	0.333674	0.230582	0.230582	PRRX2_+_+
283	PRRX2_+_(465r)	PRRX2_+_(463g)	PRRX2	False	chr16:67935029-67935529	THAP11	0.00938884	0.0967392	0.00090827	0.00090827	1.01459	1	0.299864	0.30424	0.30424	PRRX2_+_+
284	PRRX2_+_(465r)	PRRX2_+_(463g)	PRRX2	False	chr1:11909304-11909804	MIIP	0.0474586	0.118456	0.00562177	0.00562177	2.39007	1	0.236765	0.565884	0.565884	PRRX2_+_+
285	PRRX2_+_(465r)	PRRX2_+_(463g)	PRRX2	False	chr1:166947426-166947926	POGK	0.0668341	0.170713	0.0114095	0.0114095	1.03742	1	0.397882	0.41277	0.41277	PRRX2_+_+
286	PRRX2_+_(465r)	PRRX2_+_(463g)	PRRX2	False	chr1:145961301-145961801	RBM8A	0.0148376	0.204187	0.00302964	0.00302964	1.23982	1	0.272045	0.337286	0.337286	PRRX2_+_+
287	PRRX2_+_(465r)	PRRX2_+_(463g)	PRRX2	False	chr5:140711086-140711586	SLC35A4	0.185451	0.235769	0.0437236	0.0437236	0.83448	1	0.294996	0.246169	0.246169	PRRX2_+_+
288	PRRX2_+_(465r)	PRRX2_+_(463g)	PRRX2	False	chr19:49072518-49073018	NUCB1	0.0166819	0.265418	0.00442766	0.00442766	1.43182	1	0.494512	0.708053	0.708053	PRRX2_+_+
289	PRRX2_+_(465r)	PRRX2_+_(463g)	PRRX2	False	chr19:48867083-48867583	NUCB1	0.0186918	0.324294	0.00606164	0.00606164	1.43182	1	0.494512	0.708053	0.708053	PRRX2_+_+
290	PRRX2_+_(465r)	PRRX2_+_(463g)	PRRX2	False	chr16:85593673-85594173	GSE1	0.0028022	0.122514	0.000343308	0.000343308	2.12986	1	0.56046	1.1937	1.1937	PRRX2_+_+
291	PRRX2_+_(465r)	PRRX2_+_(463g)	PRRX2	False	chr16:85553989-85554489	GSE1	0.0179625	0.466662	0.00838242	0.00838242	2.12986	1	0.56046	1.1937	1.1937	PRRX2_+_+
292	PRRX2_+_(465r)	PRRX2_+_(463g)	PRRX2	False	chr16:85614002-85614502	GSE1	0.00322728	0.324508	0.00104728	0.00104728	2.12986	1	0.56046	1.1937	1.1937	PRRX2_+_+
293	PRRX2_+_(465r)	PRRX2_+_(463g)	PRRX2	False	chr16:85158609-85159109	GSE1	0.00341453	0.0971083	0.00033158	0.00033158	2.12986	1	0.56046	1.1937	1.1937	PRRX2_+_+
294	PRRX2_+_(465r)	PRRX2_+_(463g)	PRRX2	False	chr12:120584395-120584895	COQ5	0.0525323	0.216479	0.0113721	0.0113721	0.797968	1	0.276439	0.22059	0.22059	PRRX2_+_+
295	PRRX2_+_(465r)	PRRX2_+_(463g)	PRRX2	False	chr16:84520579-84521079	ATP2C2	0.0295261	0.0746811	0.00220504	0.00220504	3.13768	1	0.133305	0.418268	0.418268	PRRX2_+_+
296	PRRX2_+_(465r)	PRRX2_+_(463g)	PRRX2	False	chr19:34428807-34429307	WTIP	0.0390189	0.176107	0.00687149	0.00687149	0.473605	1	0.370002	0.175235	0.175235	PRRX2_+_+
297	PRRX2_+_(465r)	PRRX2_+_(463g)	PRRX2	False	chr19:34404098-34404598	WTIP	0.0428931	0.184456	0.0079119	0.0079119	0.473605	1	0.370002	0.175235	0.175235	PRRX2_+_+
298	PRRX2_+_(465r)	PRRX2_+_(463g)	PRRX2	False	chr5:150266669-150267169	PDGFRB	0.0444377	0.140964	0.00626411	0.00626411	0.552641	1	0.251829	0.139171	0.139171	PRRX2_+_+
299	PRRX2_+_(465r)	PRRX2_+_(463g)	PRRX2	False	chr19:46654531-46655031	DACT3	0.0477111	0.164336	0.00784066	0.00784066	6.18407	1	0.39749	2.45811	2.45811	PRRX2_+_+
300	PRRX2_+_(465r)	PRRX2_+_(463g)	PRRX2	False	chr17:64262310-64262810	ERN1	0.162923	0.438041	0.0713672	0.0713672	0.513111	1	0.352767	0.181009	0.181009	PRRX2_+_+
301	PRRX2_+_(465r)	PRRX2_+_(463g)	PRRX2	False	chr1:53198093-53198593	MAGOH	0.00960008	0.0576171	0.000553129	0.000553129	4.69757	1	0.441419	2.0736	2.0736	PRRX2_+_+
302	PRRX2_+_(465r)	PRRX2_+_(463g)	PRRX2	False	chr1:53197325-53197825	MAGOH	0.033479	0.154281	0.00516516	0.00516516	4.69757	1	0.441419	2.0736	2.0736	PRRX2_+_+
303	PRRX2_+_(465r)	PRRX2_+_(463g)	PRRX2	False	chr2:202073256-202073756	SUMO1	0.0531538	0.315757	0.0167837	0.0167837	1.39943	1	0.417086	0.583682	0.583682	PRRX2_+_+
304	PRRX2_+_(465r)	PRRX2_+_(463g)	PRRX2	False	chr14:102509016-102509516	CINP	0.0374567	0.202599	0.00758871	0.00758871	0.640579	1	0.303393	0.194348	0.194348	PRRX2_+_+
305	PRRX2_+_(465r)	PRRX2_+_(463g)	PRRX2	False	chr1:18643622-18644122	PAX7	0.0144055	0.0615277	0.000886336	0.000886336	0.468112	1	0.0610567	0.0285814	0.0285814	PRRX2_+_+
306	PRRX2_+_(465r)	PRRX2_+_(463g)	PRRX2	False	chr1:18814404-18814904	PAX7	0.0296864	0.148139	0.00439772	0.00439772	0.468112	1	0.0610567	0.0285814	0.0285814	PRRX2_+_+
307	PRRX2_+_(465r)	PRRX2_+_(463g)	PRRX2	False	chr7:100176626-100177126	COPS6	0.0198651	0.175638	0.00348906	0.00348906	3.18473	1	0.366267	1.16646	1.16646	PRRX2_+_+
308	PRRX2_+_(465r)	PRRX2_+_(463g)	PRRX2	False	chr18:46174450-46174950	ATP5F1A	0.148522	0.390905	0.0580582	0.0580582	1.14952	1	0.480218	0.55202	0.55202	PRRX2_+_+
309	PRRX2_+_(465r)	PRRX2_+_(463g)	PRRX2	False	chr2:219073473-219073973	ATG9A	0.0585542	0.334021	0.0195583	0.0195583	0.597454	1	0.31866	0.190384	0.190384	PRRX2_+_+
310	PRRX2_+_(465r)	PRRX2_+_(463g)	PRRX2	False	chr12:120584395-120584895	CABP1	0.0997218	0.411969	0.0410823	0.0410823	12.4408	1	0.501512	6.23921	6.23921	PRRX2_+_+
311	PRRX2_+_(465r)	PRRX2_+_(463g)	PRRX2	False	chr14:99230676-99231176	BCL11B	0.0405849	0.499763	0.0202828	0.0202828	4.50812	1	0.599846	2.70418	2.70418	PRRX2_+_+
312	PRRX2_+_(465r)	PRRX2_+_(463g)	PRRX2	False	chr2:27212753-27213253	CAD	0.041566	0.316383	0.0131508	0.0131508	0.662194	1	0.309982	0.205268	0.205268	PRRX2_+_+
313	PRRX2_+_(465r)	PRRX2_+_(463g)	PRRX2	False	chr14:91253840-91254340	CCDC88C	0.0282026	0.106101	0.00299232	0.00299232	0.752548	1	0.32588	0.24524	0.24524	PRRX2_+_+
314	PRRX2_+_(465r)	PRRX2_+_(463g)	PRRX2	False	chr4:185914475-185914975	SORBS2	0.0885547	0.389651	0.0345054	0.0345054	0.500304	1	0.245867	0.123008	0.123008	PRRX2_+_+
315	PRRX2_+_(465r)	PRRX2_+_(463g)	PRRX2	False	chr19:46654531-46655031	CALM3	0.0108929	0.13006	0.00141673	0.00141673	1.89763	1	0.506814	0.961743	0.961743	PRRX2_+_+
316	PRRX2_+_(465r)	PRRX2_+_(463g)	PRRX2	False	chr2:234564617-234565117	ARL4C	0.0362278	0.127856	0.00463193	0.00463193	2.80915	1	0.281317	0.790263	0.790263	PRRX2_+_+
317	PRRX2_+_(465r)	PRRX2_+_(463g)	PRRX2	False	chr22:48536494-48536994	TAFA5	0.0569393	0.219182	0.0124801	0.0124801	2.15333	1	0.434594	0.935827	0.935827	PRRX2_+_+
318	PRRX2_+_(465r)	PRRX2_+_(463g)	PRRX2	False	chr19:42270504-42271004	MEGF8	0.0512524	0.365158	0.0187152	0.0187152	4.56097	1	0.508853	2.32086	2.32086	PRRX2_+_+
319	PRRX2_+_(465r)	PRRX2_+_(463g)	PRRX2	False	chr17:39573345-39573845	CDK12	0.0184776	0.279594	0.00516622	0.00516622	0.50714	1	0.480238	0.243548	0.243548	PRRX2_+_+
320	PRRX2_+_(465r)	PRRX2_+_(463g)	PRRX2	False	chr16:75253870-75254370	ZFP1	0.0144789	0.149817	0.00216919	0.00216919	0.587182	1	0.356243	0.209179	0.209179	PRRX2_+_+
321	PRRX2_+_(465r)	PRRX2_+_(463g)	PRRX2	False	chr11:66744980-66745480	CCS	0.00573723	0.0921477	0.000528672	0.000528672	0.873661	1	0.379166	0.331263	0.331263	PRRX2_+_+
322	PRRX2_+_(465r)	PRRX2_+_(463g)	PRRX2	False	chr2:171574020-171574520	CYBRD1	0.0511059	0.132646	0.00677901	0.00677901	1.05852	1	0.52534	0.556085	0.556085	PRRX2_+_+
323	PRRX2_+_(465r)	PRRX2_+_(463g)	PRRX2	False	chr2:171522138-171522638	CYBRD1	0.0527349	0.138162	0.00728594	0.00728594	1.05852	1	0.52534	0.556085	0.556085	PRRX2_+_+
324	PRRX2_+_(465r)	PRRX2_+_(463g)	PRRX2	False	chr17:44108558-44109058	PYY	0.023303	0.073134	0.00170424	0.00170424	0.468593	1	0.181379	0.084993	0.084993	PRRX2_+_+
325	PRRX2_+_(465r)	PRRX2_+_(463g)	PRRX2	False	chr1:151993658-151994158	S100A11	0.0336865	0.162378	0.00546995	0.00546995	0.620496	1	0.31087	0.192894	0.192894	PRRX2_+_+
326	PRRX2_+_(465r)	PRRX2_+_(463g)	PRRX2	False	chr18:49812835-49813335	ACAA2	0.272437	0.282697	0.0770173	0.0770173	0.771671	1	0.42678	0.329334	0.329334	PRRX2_+_+
327	PRRX2_+_(465r)	PRRX2_+_(463g)	PRRX2	False	chr2:128379140-128379640	HS6ST1	0.042343	0.17437	0.00738337	0.00738337	0.468168	1	0.333762	0.156257	0.156257	PRRX2_+_+
328	PRRX2_+_(465r)	PRRX2_+_(463g)	PRRX2	False	chr9:34993861-34994361	PIGO	0.0796757	0.214392	0.0170818	0.0170818	1.27118	1	0.288282	0.36646	0.36646	PRRX2_+_+
329	PRRX2_+_(465r)	PRRX2_+_(463g)	PRRX2	False	chr9:35162319-35162819	PIGO	0.00865416	0.0953018	0.000824757	0.000824757	1.27118	1	0.288282	0.36646	0.36646	PRRX2_+_+
330	PRRX2_+_(465r)	PRRX2_+_(463g)	PRRX2	False	chr10:15046632-15047132	ACBD7	0.035316	0.0763666	0.00269697	0.00269697	0.663736	1	0.146733	0.0973919	0.0973919	PRRX2_+_+
331	PRRX2_+_(465r)	PRRX2_+_(463g)	PRRX2	False	chr10:15106327-15106827	ACBD7	0.0406164	0.0854903	0.00347231	0.00347231	0.663736	1	0.146733	0.0973919	0.0973919	PRRX2_+_+
332	PRRX2_+_(465r)	PRRX2_+_(463g)	PRRX2	False	chr17:80261191-80261691	GAA	0.0465713	0.401595	0.0187028	0.0187028	1.08052	1	0.439252	0.474622	0.474622	PRRX2_+_+
333	PRRX2_+_(465r)	PRRX2_+_(463g)	PRRX2	False	chr12:109309033-109309533	KCTD10	0.031202	0.176414	0.00550448	0.00550448	1.343	1	0.470003	0.631216	0.631216	PRRX2_+_+
334	PRRX2_+_(465r)	PRRX2_+_(463g)	PRRX2	False	chr11:120334739-120335239	OAF	0.0134927	0.16982	0.00229133	0.00229133	0.746991	1	0.494	0.369013	0.369013	PRRX2_+_+
335	PRRX2_+_(465r)	PRRX2_+_(463g)	PRRX2	False	chr8:103498621-103499121	DCAF13	0.048855	0.247621	0.0120975	0.0120975	0.503777	1	0.417931	0.210544	0.210544	PRRX2_+_+
336	PRRX2_+_(465r)	PRRX2_+_(463g)	PRRX2	False	chr17:3754559-3755059	CTNS	0.0438285	0.116852	0.00512146	0.00512146	3.64841	1	0.214934	0.784168	0.784168	PRRX2_+_+
337	PRRX2_+_(465r)	PRRX2_+_(463g)	PRRX2	False	chr15:64823914-64824414	SPG21	0.0997593	0.333232	0.033243	0.033243	0.778547	1	0.351856	0.273937	0.273937	PRRX2_+_+
338	PRRX2_+_(465r)	PRRX2_+_(463g)	PRRX2	False	chr15:64845176-64845676	SPG21	0.0101818	0.106561	0.00108498	0.00108498	0.778547	1	0.351856	0.273937	0.273937	PRRX2_+_+
339	PRRX2_+_(465r)	PRRX2_+_(463g)	PRRX2	False	chr16:88802121-88802621	SNAI3	0.030284	0.207536	0.00628503	0.00628503	0.695694	1	0.214488	0.149218	0.149218	PRRX2_+_+
340	PRRX2_+_(465r)	PRRX2_+_(463g)	PRRX2	False	chr16:88785583-88786083	SNAI3	0.0137302	0.163065	0.00223891	0.00223891	0.695694	1	0.214488	0.149218	0.149218	PRRX2_+_+
341	PRRX2_+_(465r)	PRRX2_+_(463g)	PRRX2	False	chr7:593306-593806	DNAAF5	0.0222273	0.130004	0.00288963	0.00288963	0.937282	1	0.361591	0.338913	0.338913	PRRX2_+_+
342	PRRX2_+_(465r)	PRRX2_+_(463g)	PRRX2	False	chr7:786385-786885	DNAAF5	0.0154497	0.162061	0.0025038	0.0025038	0.937282	1	0.361591	0.338913	0.338913	PRRX2_+_+
343	PRRX2_+_(465r)	PRRX2_+_(463g)	PRRX2	False	chrX:154373246-154373746	EMD	0.0318353	0.295976	0.00942246	0.00942246	0.607106	1	0.417706	0.253592	0.253592	PRRX2_+_+
344	PRRX2_+_(465r)	PRRX2_+_(463g)	PRRX2	False	chr1:109788132-109788632	GSTM3	0.0874705	0.115509	0.0101036	0.0101036	1.67066	1	0.202295	0.337968	0.337968	PRRX2_+_+
345	PRRX2_+_(465r)	PRRX2_+_(463g)	PRRX2	False	chr17:7215535-7216035	GPS2	0.00563781	0.144124	0.000812543	0.000812543	1.57452	1	0.357706	0.563216	0.563216	PRRX2_+_+
346	PRRX2_+_(465r)	PRRX2_+_(463g)	PRRX2	False	chr17:48023242-48023742	NFE2L1	0.0745271	0.45519	0.033924	0.033924	0.97222	1	0.547932	0.532711	0.532711	PRRX2_+_+
347	PRRX2_+_(465r)	PRRX2_+_(463g)	PRRX2	False	chr17:47987186-47987686	NFE2L1	0.0224763	0.279225	0.00627595	0.00627595	0.97222	1	0.547932	0.532711	0.532711	PRRX2_+_+
348	PRRX2_+_(465r)	PRRX2_+_(463g)	PRRX2	False	chr22:37909793-37910293	H1F0	0.018276	0.425589	0.00777807	0.00777807	1.3222	1	0.537423	0.710582	0.710582	PRRX2_+_+
349	PRRX2_+_(465r)	PRRX2_+_(463g)	PRRX2	False	chr10:43266715-43267215	CSGALNACT2	0.0225913	0.0741992	0.00167626	0.00167626	0.52279	1	0.553255	0.289236	0.289236	PRRX2_+_+
350	PRRX2_+_(465r)	PRRX2_+_(463g)	PRRX2	False	chr9:136119305-136119805	QSOX2	0.0285628	0.300875	0.00859383	0.00859383	1.82134	1	0.425582	0.775128	0.775128	PRRX2_+_+
351	PRRX2_+_(465r)	PRRX2_+_(463g)	PRRX2	False	chr16:67160782-67161282	B3GNT9	0.0120586	0.163946	0.00197696	0.00197696	0.464702	1	0.429498	0.199588	0.199588	PRRX2_+_+
352	PRRX2_+_(465r)	PRRX2_+_(463g)	PRRX2	False	chr11:64744986-64745486	EHD1	0.0859965	0.365385	0.0314218	0.0314218	0.554195	1	0.396513	0.219746	0.219746	PRRX2_+_+
353	PRRX2_+_(465r)	PRRX2_+_(463g)	PRRX2	False	chr11:64741735-64742235	EHD1	0.00997711	0.199977	0.00199519	0.00199519	0.554195	1	0.396513	0.219746	0.219746	PRRX2_+_+
354	PRRX2_+_(465r)	PRRX2_+_(463g)	PRRX2	False	chr2:26848356-26848856	SLC35F6	0.0205103	0.0585425	0.00120073	0.00120073	0.756577	1	0.26459	0.200182	0.200182	PRRX2_+_+
355	PRRX2_+_(465r)	PRRX2_+_(463g)	PRRX2	False	chr11:34315459-34315959	CAT	0.0141215	0.0597089	0.000843179	0.000843179	0.508204	1	0.374433	0.190288	0.190288	PRRX2_+_+
356	PRRX2_+_(465r)	PRRX2_+_(463g)	PRRX2	False	chr14:75147404-75147904	NEK9	0.0084028	0.182407	0.00153273	0.00153273	0.502655	1	0.447994	0.225186	0.225186	PRRX2_+_+
357	PRRX2_+_(465r)	PRRX2_+_(463g)	PRRX2	False	chr6:52557807-52558307	TMEM14A	0.0389148	0.0943912	0.00367321	0.00367321	1.65729	1	0.286409	0.474663	0.474663	PRRX2_+_+
358	PRRX2_+_(465r)	PRRX2_+_(463g)	PRRX2	False	chr7:135748655-135749155	STMP1	0.0439126	0.132719	0.00582802	0.00582802	3.47918	1	0.463407	1.61227	1.61227	PRRX2_+_+
359	PRRX2_+_(465r)	PRRX2_+_(463g)	PRRX2	False	chr1:3902707-3903207	LRRC47	0.0166355	0.222572	0.0037026	0.0037026	0.961822	1	0.3703	0.356163	0.356163	PRRX2_+_+
360	PRRX2_+_(465r)	PRRX2_+_(463g)	PRRX2	False	chr19:38975012-38975512	NFKBIB	0.0311998	0.0957707	0.00298803	0.00298803	0.855039	1	0.298017	0.254816	0.254816	PRRX2_+_+
361	PRRX2_+_(465r)	PRRX2_+_(463g)	PRRX2	False	chr19:38931091-38931591	NFKBIB	0.0124542	0.0962314	0.00119849	0.00119849	0.855039	1	0.298017	0.254816	0.254816	PRRX2_+_+
362	PRRX2_+_(465r)	PRRX2_+_(463g)	PRRX2	False	chr5:160467618-160468118	C1QTNF2	0.0522078	0.351362	0.0183438	0.0183438	2.76478	1	0.473079	1.30796	1.30796	PRRX2_+_+
363	PRRX2_+_(465r)	PRRX2_+_(463g)	PRRX2	False	chr9:34993861-34994361	VCP	0.0462695	0.298149	0.0137952	0.0137952	1.01374	1	0.540107	0.54753	0.54753	PRRX2_+_+
364	PRRX2_+_(465r)	PRRX2_+_(463g)	PRRX2	False	chr14:105527531-105528031	TEDC1	0.0218885	0.0914558	0.00200183	0.00200183	0.510959	1	0.216439	0.110591	0.110591	PRRX2_+_+
365	PRRX2_+_(465r)	PRRX2_+_(463g)	PRRX2	False	chr1:151993658-151994158	S100A10	0.0416909	0.210592	0.00877974	0.00877974	1.72056	1	0.381361	0.656152	0.656152	PRRX2_+_+
366	PRRX2_+_(465r)	PRRX2_+_(463g)	PRRX2	False	chr5:83844479-83844979	EDIL3	0.106113	0.225824	0.0239629	0.0239629	1.59368	1	0.40058	0.638397	0.638397	PRRX2_+_+
367	PRRX2_+_(465r)	PRRX2_+_(463g)	PRRX2	False	chr7:5429167-5429667	ACTB	0.00976108	0.184734	0.00180321	0.00180321	1.80081	1	0.558625	1.00598	1.00598	PRRX2_+_+
368	PRRX2_+_(465r)	PRRX2_+_(463g)	PRRX2	False	chr7:5421140-5421640	ACTB	0.0142785	0.385482	0.00550411	0.00550411	1.80081	1	0.558625	1.00598	1.00598	PRRX2_+_+
369	PRRX2_+_(465r)	PRRX2_+_(463g)	PRRX2	False	chr8:90883529-90884029	PIP4P2	0.0297769	0.0910847	0.00271222	0.00271222	0.713764	1	0.334911	0.239048	0.239048	PRRX2_+_+
370	PRRX2_+_(465r)	PRRX2_+_(463g)	PRRX2	False	chr1:15684741-15685241	DNAJC16	0.0368375	0.250706	0.00923537	0.00923537	0.502062	1	0.368044	0.184781	0.184781	PRRX2_+_+
371	PRRX2_+_(465r)	PRRX2_+_(463g)	PRRX2	False	chr17:41687723-41688223	P3H4	0.0132512	0.179183	0.0023744	0.0023744	0.657581	1	0.528605	0.347601	0.347601	PRRX2_+_+
372	PRRX2_+_(465r)	PRRX2_+_(463g)	PRRX2	False	chr17:41793059-41793559	P3H4	0.0395413	0.152888	0.00604538	0.00604538	0.657581	1	0.528605	0.347601	0.347601	PRRX2_+_+
373	PRRX2_+_(465r)	PRRX2_+_(463g)	PRRX2	False	chr19:10289394-10289894	TYK2	0.0444023	0.252947	0.0112314	0.0112314	0.586015	1	0.322339	0.188895	0.188895	PRRX2_+_+
374	PRRX2_+_(465r)	PRRX2_+_(463g)	PRRX2	False	chr19:10418530-10419030	TYK2	0.00862919	0.0875872	0.000755806	0.000755806	0.586015	1	0.322339	0.188895	0.188895	PRRX2_+_+
375	PRRX2_+_(465r)	PRRX2_+_(463g)	PRRX2	False	chr5:178276219-178276719	NHP2	0.0978701	0.424479	0.0415438	0.0415438	0.532601	1	0.31634	0.168483	0.168483	PRRX2_+_+
376	PRRX2_+_(465r)	PRRX2_+_(463g)	PRRX2	False	chr1:25103056-25103556	RUNX3	0.0859471	0.420023	0.0360998	0.0360998	3.38743	1	0.443083	1.50091	1.50091	PRRX2_+_+
377	PRRX2_+_(465r)	PRRX2_+_(463g)	PRRX2	False	chr11:66744980-66745480	RBM4	0.0157052	0.289353	0.00454435	0.00454435	0.519263	1	0.430494	0.22354	0.22354	PRRX2_+_+
378	PRRX2_+_(465r)	PRRX2_+_(463g)	PRRX2	False	chr6:28218719-28219219	NKAPL	0.0595088	0.192263	0.0114414	0.0114414	1.11865	1	0.154841	0.173213	0.173213	PRRX2_+_+
379	PRRX2_+_(465r)	PRRX2_+_(463g)	PRRX2	False	chr14:100680420-100680920	BEGAIN	0.0716945	0.157817	0.0113146	0.0113146	0.528287	1	0.200506	0.105925	0.105925	PRRX2_+_+
380	PRRX2_+_(465r)	PRRX2_+_(463g)	PRRX2	False	chr14:100617316-100617816	BEGAIN	0.0180417	0.0681262	0.00122911	0.00122911	0.528287	1	0.200506	0.105925	0.105925	PRRX2_+_+
381	PRRX2_+_(465r)	PRRX2_+_(463g)	PRRX2	False	chr10:125896285-125896785	BCCIP	0.0635324	0.14235	0.00904386	0.00904386	1.18877	1	0.418916	0.497997	0.497997	PRRX2_+_+
382	PRRX2_+_(465r)	PRRX2_+_(463g)	PRRX2	False	chr17:82000714-82001214	NOTUM	0.022756	0.382473	0.00870355	0.00870355	0.940001	1	0.216615	0.203618	0.203618	PRRX2_+_+
383	PRRX2_+_(465r)	PRRX2_+_(463g)	PRRX2	False	chr4:1755058-1755558	FGFR3	0.0430245	0.714094	0.0307235	0.0307235	12.0268	1	0.506105	6.08681	6.08681	PRRX2_+_+
384	PRRX2_+_(465r)	PRRX2_+_(463g)	PRRX2	False	chr22:50271628-50272128	TRABD	0.0328198	0.330325	0.0108412	0.0108412	0.9605	1	0.345496	0.331849	0.331849	PRRX2_+_+
385	PRRX2_+_(465r)	PRRX2_+_(463g)	PRRX2	False	chr19:52170844-52171344	ZNF480	0.0477218	0.109964	0.00524768	0.00524768	2.59034	1	0.357836	0.926918	0.926918	PRRX2_+_+
386	PRRX2_+_(465r)	PRRX2_+_(463g)	PRRX2	False	chr19:52297257-52297757	ZNF480	0.0205055	0.0635057	0.00130221	0.00130221	2.59034	1	0.357836	0.926918	0.926918	PRRX2_+_+
387	PRRX2_+_(465r)	PRRX2_+_(463g)	PRRX2	False	chr2:10835252-10835752	ATP6V1C2	0.109405	0.132046	0.0144465	0.0144465	1.39139	1	0.144146	0.200563	0.200563	PRRX2_+_+
388	PRRX2_+_(465r)	PRRX2_+_(463g)	PRRX2	False	chr7:97023523-97024023	DLX5	0.0298684	0.499081	0.0149067	0.0149067	3.79019	1	0.521958	1.97832	1.97832	PRRX2_+_+
389	PRRX2_+_(465r)	PRRX2_+_(463g)	PRRX2	False	chr4:4854528-4855028	MSX1	0.0428564	0.470128	0.020148	0.020148	1.55545	1	0.436557	0.679042	0.679042	PRRX2_+_+
390	PRRX2_+_(465r)	PRRX2_+_(463g)	PRRX2	False	chr22:42348484-42348984	NFAM1	0.013829	0.0819248	0.00113293	0.00113293	0.661433	1	0.0950612	0.0628766	0.0628766	PRRX2_+_+
391	PRRX2_+_(465r)	PRRX2_+_(463g)	PRRX2	False	chr15:82044039-82044539	MEX3B	0.0245136	0.0847252	0.00207692	0.00207692	1.03363	1	0.403154	0.416711	0.416711	PRRX2_+_+
392	PRRX2_+_(465r)	PRRX2_+_(463g)	PRRX2	False	chr19:47609848-47610348	BICRA	0.0656265	0.221563	0.0145404	0.0145404	1.00987	1	0.301847	0.304827	0.304827	PRRX2_+_+
393	PRRX2_+_(465r)	PRRX2_+_(463g)	PRRX2	False	chr19:4535048-4535548	HDGFL2	0.0142925	0.0884546	0.00126424	0.00126424	0.642678	1	0.349872	0.224855	0.224855	PRRX2_+_+
394	PRRX2_+_(465r)	PRRX2_+_(463g)	PRRX2	False	chr5:178276219-178276719	HNRNPAB	0.023202	0.413171	0.0095864	0.0095864	0.990757	1	0.474992	0.470601	0.470601	PRRX2_+_+
395	PRRX2_+_(465r)	PRRX2_+_(463g)	PRRX2	False	chr17:75684915-75685415	H3F3B	0.0533437	0.342151	0.0182516	0.0182516	0.496278	1	0.591545	0.293571	0.293571	PRRX2_+_+
396	PRRX2_+_(465r)	PRRX2_+_(463g)	PRRX2	False	chr19:10289394-10289894	FDX2	0.0204235	0.133152	0.00271945	0.00271945	2.22808	1	0.278002	0.61941	0.61941	PRRX2_+_+
397	PRRX2_+_(465r)	PRRX2_+_(463g)	PRRX2	False	chr19:10418530-10419030	FDX2	0.0219164	0.114077	0.00250015	0.00250015	2.22808	1	0.278002	0.61941	0.61941	PRRX2_+_+
398	PRRX2_+_(465r)	PRRX2_+_(463g)	PRRX2	False	chr7:100176626-100177126	ZNF3	0.0112724	0.2425	0.00273355	0.00273355	0.887538	1	0.349842	0.310498	0.310498	PRRX2_+_+
399	PRRX2_+_(465r)	PRRX2_+_(463g)	PRRX2	False	chr4:6663862-6664362	AC093323.1	0.00779289	0.0592481	0.000461714	0.000461714	1.18719	1	0.302389	0.358993	0.358993	PRRX2_+_+
400	PRRX2_+_(465r)	PRRX2_+_(463g)	PRRX2	False	chr17:82000714-82001214	ARHGDIA	0.0134289	0.30632	0.00411355	0.00411355	0.65053	1	0.424743	0.276308	0.276308	PRRX2_+_+
401	PRRX2_+_(465r)	PRRX2_+_(463g)	PRRX2	False	chr9:92424426-92424926	ASPN	0.023507	0.539612	0.0126846	0.0126846	28.0935	1	0.650369	18.2712	18.2712	PRRX2_+_+
402	PRRX2_+_(465r)	PRRX2_+_(463g)	PRRX2	False	chr22:37909793-37910293	MICALL1	0.0632316	0.391805	0.0247745	0.0247745	9.23252	1	0.506113	4.6727	4.6727	PRRX2_+_+
403	PRRX2_+_(465r)	PRRX2_+_(463g)	PRRX2	False	chr9:130236069-130236569	NCS1	0.0132316	0.0648017	0.00085743	0.00085743	0.751916	1	0.464007	0.348894	0.348894	PRRX2_+_+
404	PRRX2_+_(465r)	PRRX2_+_(463g)	PRRX2	False	chr11:125202384-125202884	TMEM218	0.0185191	0.0613801	0.00113671	0.00113671	1.37814	1	0.279573	0.38529	0.38529	PRRX2_+_+
405	PRRX2_+_(465r)	PRRX2_+_(463g)	PRRX2	False	chr10:75542909-75543409	LRMDA	0.0259533	0.329623	0.00855479	0.00855479	0.832171	1	0.392162	0.326346	0.326346	PRRX2_+_+
406	PRRX2_+_(465r)	PRRX2_+_(463g)	PRRX2	False	chr5:957374-957874	SLC12A7	0.0403879	0.189663	0.0076601	0.0076601	1.0902	1	0.310193	0.338172	0.338172	PRRX2_+_+
407	PRRX2_+_(465r)	PRRX2_+_(463g)	PRRX2	False	chr14:64879775-64880275	CHURC1	0.0547733	0.128415	0.00703373	0.00703373	1.10033	1	0.392577	0.431963	0.431963	PRRX2_+_+
408	PRRX2_+_(465r)	PRRX2_+_(463g)	PRRX2	False	chr17:79836612-79837112	TBC1D16	0.00746419	0.355485	0.00265341	0.00265341	0.495896	1	0.377094	0.186999	0.186999	PRRX2_+_+
409	PRRX2_+_(465r)	PRRX2_+_(463g)	PRRX2	False	chr17:79791248-79791748	TBC1D16	0.0103849	0.193975	0.00201441	0.00201441	0.495896	1	0.377094	0.186999	0.186999	PRRX2_+_+
410	PRRX2_+_(465r)	PRRX2_+_(463g)	PRRX2	False	chr4:151668564-151669064	FAM160A1	0.0638168	0.225922	0.0144176	0.0144176	0.856178	1	0.0709691	0.0607622	0.0607622	PRRX2_+_+
411	PRRX2_+_(465r)	PRRX2_+_(463g)	PRRX2	False	chr11:64304523-64305023	PPP1R14B	0.0126486	0.232099	0.00293572	0.00293572	0.467071	1	0.350916	0.163903	0.163903	PRRX2_+_+
412	PRRX2_+_(465r)	PRRX2_+_(463g)	PRRX2	False	chr5:1344279-1344779	LPCAT1	0.025166	0.188145	0.00473485	0.00473485	0.515658	1	0.467839	0.241245	0.241245	PRRX2_+_+
413	PRRX2_+_(465r)	PRRX2_+_(463g)	PRRX2	False	chr12:104215501-104216001	NFYB	0.121999	0.382033	0.0466075	0.0466075	1.43232	1	0.451937	0.647319	0.647319	PRRX2_+_+
414	PRRX2_+_(465r)	PRRX2_+_(463g)	PRRX2	False	chr1:205249192-205249692	RBBP5	0.0108751	0.1535	0.00166932	0.00166932	0.617581	1	0.359122	0.221787	0.221787	PRRX2_+_+
415	PRRX2_+_(465r)	PRRX2_+_(463g)	PRRX2	False	chr1:110098474-110098974	ALX3	0.101	0.190152	0.0192055	0.0192055	0.514591	1	0.212828	0.109519	0.109519	PRRX2_+_+
416	PRRX2_+_(465r)	PRRX2_+_(463g)	PRRX2	False	chr1:110083764-110084264	ALX3	0.0349792	0.314132	0.0109881	0.0109881	0.514591	1	0.212828	0.109519	0.109519	PRRX2_+_+
417	PRRX2_+_(465r)	PRRX2_+_(463g)	PRRX2	False	chr14:104279161-104279661	KIF26A	0.07202	0.253201	0.0182355	0.0182355	5.83297	1	0.328081	1.91368	1.91368	PRRX2_+_+
418	PRRX2_+_(465r)	PRRX2_+_(463g)	PRRX2	False	chr5:140711086-140711586	IK	0.162703	0.258775	0.0421035	0.0421035	0.463041	1	0.438993	0.203271	0.203271	PRRX2_+_+
419	PRRX2_+_(465r)	PRRX2_+_(463g)	PRRX2	False	chr4:2060089-2060589	POLN	0.0259727	0.0665724	0.00172906	0.00172906	0.939544	1	0.0612575	0.0575541	0.0575541	PRRX2_+_+
420	PRRX2_+_(465r)	PRRX2_+_(463g)	PRRX2	False	chr6:2917970-2918470	WRNIP1	0.0175497	0.177744	0.00311934	0.00311934	1.03195	1	0.382943	0.395177	0.395177	PRRX2_+_+
421	PRRX2_+_(465r)	PRRX2_+_(463g)	PRRX2	False	chr10:102918645-102919145	BORCS7	0.0237246	0.107281	0.0025452	0.0025452	0.621169	1	0.404178	0.251063	0.251063	PRRX2_+_+
422	PRRX2_+_(465r)	PRRX2_+_(463g)	PRRX2	False	chr3:10189531-10190031	VHL	0.0289483	0.130958	0.00379101	0.00379101	0.714628	1	0.439181	0.313851	0.313851	PRRX2_+_+
423	PRRX2_+_(465r)	PRRX2_+_(463g)	PRRX2	False	chr9:120931393-120931893	CNTRL	0.0283144	0.23316	0.00660179	0.00660179	0.578767	1	0.344161	0.199189	0.199189	PRRX2_+_+
424	PRRX2_+_(465r)	PRRX2_+_(463g)	PRRX2	False	chr8:17414823-17415323	SLC7A2	0.0583211	0.36849	0.0214908	0.0214908	1.3359	1	0.472207	0.63082	0.63082	PRRX2_+_+
425	PRRX2_+_(465r)	PRRX2_+_(463g)	PRRX2	False	chr13:31044321-31044821	HSPH1	0.0326822	0.0644125	0.00210514	0.00210514	0.802908	1	0.249462	0.200295	0.200295	PRRX2_+_+
426	PRRX2_+_(465r)	PRRX2_+_(463g)	PRRX2	False	chr1:54480433-54480933	SSBP3	0.0320696	0.487874	0.0156459	0.0156459	2.64092	1	0.41774	1.10322	1.10322	PRRX2_+_+
427	PRRX2_+_(465r)	PRRX2_+_(463g)	PRRX2	False	chr1:54407943-54408443	SSBP3	0.0156323	0.38523	0.00602202	0.00602202	2.64092	1	0.41774	1.10322	1.10322	PRRX2_+_+
428	PRRX2_+_(465r)	PRRX2_+_(463g)	PRRX2	False	chr19:10289394-10289894	RAVER1	0.028616	0.200432	0.00573556	0.00573556	0.756397	1	0.330796	0.250213	0.250213	PRRX2_+_+
429	PRRX2_+_(465r)	PRRX2_+_(463g)	PRRX2	False	chr16:31529047-31529547	TGFB1I1	0.0246797	0.136448	0.00336751	0.00336751	1.51616	1	0.36901	0.559478	0.559478	PRRX2_+_+
430	PRRX2_+_(465r)	PRRX2_+_(463g)	PRRX2	False	chr11:18633132-18633632	SPTY2D1	0.0454622	0.28664	0.0130313	0.0130313	0.989794	1	0.5365	0.531024	0.531024	PRRX2_+_+
431	PRRX2_+_(465r)	PRRX2_+_(463g)	PRRX2	False	chr10:125896285-125896785	UROS	0.0931663	0.120232	0.0112016	0.0112016	0.482294	1	0.330552	0.159423	0.159423	PRRX2_+_+
432	PRRX2_+_(465r)	PRRX2_+_(463g)	PRRX2	False	chr4:185209286-185209786	CFAP97	0.0699979	0.101303	0.00709096	0.00709096	0.685662	1	0.531305	0.364295	0.364295	PRRX2_+_+
433	PRRX2_+_(465r)	PRRX2_+_(463g)	PRRX2	False	chr12:120584395-120584895	UNC119B	0.113595	0.346234	0.0393304	0.0393304	0.733365	1	0.401564	0.294493	0.294493	PRRX2_+_+
434	PRRX2_+_(465r)	PRRX2_+_(463g)	PRRX2	False	chr17:50346408-50346908	CHAD	0.0200753	0.351119	0.00704882	0.00704882	0.716006	1	0.0761447	0.0545201	0.0545201	PRRX2_+_+
435	PRRX2_+_(465r)	PRRX2_+_(463g)	PRRX2	False	chr17:50425930-50426430	CHAD	0.0204384	0.41115	0.00840324	0.00840324	0.716006	1	0.0761447	0.0545201	0.0545201	PRRX2_+_+
436	PRRX2_+_(465r)	PRRX2_+_(463g)	PRRX2	False	chr11:66744980-66745480	LRFN4	0.0261852	0.0502279	0.00131523	0.00131523	2.34635	1	0.29015	0.680794	0.680794	PRRX2_+_+
437	PRRX2_+_(465r)	PRRX2_+_(463g)	PRRX2	False	chr11:7563315-7563815	OLFML1	0.0524203	0.263821	0.0138296	0.0138296	3.81274	1	0.535485	2.04167	2.04167	PRRX2_+_+
438	PRRX2_+_(465r)	PRRX2_+_(463g)	PRRX2	False	chr19:48329987-48330487	ZSWIM9	0.0192428	0.0758889	0.00146032	0.00146032	1.18012	1	0.242339	0.285988	0.285988	PRRX2_+_+
439	PRRX2_+_(465r)	PRRX2_+_(463g)	PRRX2	False	chr2:237923576-237924076	RAMP1	0.0277601	0.308502	0.00856404	0.00856404	0.732301	1	0.110648	0.0810273	0.0810273	PRRX2_+_+
440	PRRX2_+_(465r)	PRRX2_+_(463g)	PRRX2	False	chr19:47609848-47610348	NOP53	0.0776366	0.428949	0.0333021	0.0333021	0.530779	1	0.402061	0.213405	0.213405	PRRX2_+_+
441	PRRX2_+_(465r)	PRRX2_+_(463g)	PRRX2	False	chr17:28551757-28552257	KIAA0100	0.00958904	0.177152	0.00169872	0.00169872	0.510868	1	0.460689	0.235351	0.235351	PRRX2_+_+
442	PRRX2_+_(465r)	PRRX2_+_(463g)	PRRX2	False	chr17:28712078-28712578	KIAA0100	0.00694354	0.136047	0.00094465	0.00094465	0.510868	1	0.460689	0.235351	0.235351	PRRX2_+_+
443	PRRX2_+_(465r)	PRRX2_+_(463g)	PRRX2	False	chr20:32627102-32627602	DNMT3B	0.0453062	0.0657314	0.00297804	0.00297804	0.596183	1	0.200111	0.119303	0.119303	PRRX2_+_+
444	PRRX2_+_(465r)	PRRX2_+_(463g)	PRRX2	False	chr20:32627853-32628353	DNMT3B	0.0436301	0.090532	0.00394992	0.00394992	0.596183	1	0.200111	0.119303	0.119303	PRRX2_+_+
445	PRRX2_+_(465r)	PRRX2_+_(463g)	PRRX2	False	chr10:70653199-70653699	ADAMTS14	0.0837544	0.455669	0.0381643	0.0381643	0.730709	1	0.165547	0.120967	0.120967	PRRX2_+_+
446	PRRX2_+_(465r)	PRRX2_+_(463g)	PRRX2	False	chr8:66962340-66962840	MCMDC2	0.0794505	0.0684174	0.0054358	0.0054358	0.732069	1	0.166332	0.121766	0.121766	PRRX2_+_+
447	PRRX2_+_(465r)	PRRX2_+_(463g)	PRRX2	False	chr6:45445800-45446300	RUNX2	0.0246407	0.625634	0.015416	0.015416	0.692	1	0.513942	0.355648	0.355648	PRRX2_+_+
448	PRRX2_+_(465r)	PRRX2_+_(463g)	PRRX2	False	chr14:75147404-75147904	FOS	0.0332547	0.50011	0.016631	0.016631	0.71058	1	0.433275	0.307877	0.307877	PRRX2_+_+
449	PRRX2_+_(465r)	PRRX2_+_(463g)	PRRX2	False	chr12:49090199-49090699	TUBA1A	0.0146014	0.130383	0.00190376	0.00190376	0.554757	1	0.280281	0.155488	0.155488	PRRX2_+_+
450	PRRX2_+_(465r)	PRRX2_+_(463g)	PRRX2	False	chr10:101066112-101066612	SFXN3	0.0468945	0.347379	0.0162902	0.0162902	1.176	1	0.381557	0.44871	0.44871	PRRX2_+_+
451	PRRX2_+_(465r)	PRRX2_+_(463g)	PRRX2	False	chr10:101012763-101013263	SFXN3	0.0499936	0.309777	0.0154869	0.0154869	1.176	1	0.381557	0.44871	0.44871	PRRX2_+_+
452	PRRX2_+_(465r)	PRRX2_+_(463g)	PRRX2	False	chr17:39573345-39573845	PGAP3	0.019274	0.143089	0.00275789	0.00275789	0.666889	1	0.268527	0.179078	0.179078	PRRX2_+_+
453	PRRX2_+_(465r)	PRRX2_+_(463g)	PRRX2	False	chr1:235503109-235503609	B3GALNT2	0.0270058	0.32076	0.00866237	0.00866237	1.77489	1	0.420558	0.746445	0.746445	PRRX2_+_+
454	PRRX2_+_(465r)	PRRX2_+_(463g)	PRRX2	False	chr17:17495046-17495546	PEMT	0.0374657	0.372376	0.0139513	0.0139513	0.667874	1	0.368215	0.245922	0.245922	PRRX2_+_+
455	PRRX2_+_(465r)	PRRX2_+_(463g)	PRRX2	False	chr2:27212753-27213253	ATRAID	0.0602396	0.243076	0.0146428	0.0146428	0.467299	1	0.311342	0.14549	0.14549	PRRX2_+_+
456	PRRX2_+_(465r)	PRRX2_+_(463g)	PRRX2	False	chr11:83194149-83194649	RAB30	0.0223656	0.225959	0.00505371	0.00505371	2.94104	1	0.610995	1.79696	1.79696	PRRX2_+_+
457	PRRX2_+_(465r)	PRRX2_+_(463g)	PRRX2	False	chr9:34664231-34664731	CNTFR	0.0314457	0.217513	0.00683985	0.00683985	0.511724	1	0.360643	0.18455	0.18455	PRRX2_+_+
458	PRRX2_+_(465r)	PRRX2_+_(463g)	PRRX2	False	chr9:34675047-34675547	CNTFR	0.0166324	0.0911128	0.00151543	0.00151543	0.511724	1	0.360643	0.18455	0.18455	PRRX2_+_+
459	PRRX2_+_(465r)	PRRX2_+_(463g)	PRRX2	False	chr16:2125040-2125540	ECI1	0.0149667	0.0626293	0.000937351	0.000937351	0.969147	1	0.220802	0.213989	0.213989	PRRX2_+_+
460	PRRX2_+_(465r)	PRRX2_+_(463g)	PRRX2	False	chr2:138779238-138779738	NXPH2	0.0989991	0.0672697	0.00665964	0.00665964	0.684558	1	0.162768	0.111424	0.111424	PRRX2_+_+
461	PRRX2_+_(465r)	PRRX2_+_(463g)	PRRX2	False	chr16:1309893-1310393	TSR3	0.0798289	0.355968	0.0284165	0.0284165	1.28362	1	0.404398	0.519092	0.519092	PRRX2_+_+
462	PRRX2_+_(465r)	PRRX2_+_(463g)	PRRX2	False	chr12:68365168-68365668	MDM1	0.0571964	0.114553	0.00655203	0.00655203	0.918231	1	0.343582	0.315487	0.315487	PRRX2_+_+
463	PRRX2_+_(465r)	PRRX2_+_(463g)	PRRX2	False	chrX:153780728-153781228	SLC6A8	0.0527906	0.269597	0.0142322	0.0142322	0.550336	1	0.324832	0.178767	0.178767	PRRX2_+_+
464	PRRX2_+_(465r)	PRRX2_+_(463g)	PRRX2	False	chr10:58384544-58385044	BICC1	0.0209051	0.15014	0.00313868	0.00313868	0.495687	1	0.375073	0.185919	0.185919	PRRX2_+_+
465	PRRX2_+_(465r)	PRRX2_+_(463g)	PRRX2	False	chr17:75270111-75270611	NT5C	0.0114464	0.123327	0.00141165	0.00141165	4.38751	1	0.401968	1.76364	1.76364	PRRX2_+_+
466	PRRX2_+_(465r)	PRRX2_+_(463g)	PRRX2	False	chr7:19109878-19110378	TWIST1	0.0524143	0.66567	0.0348906	0.0348906	5.7666	1	0.594729	3.42956	3.42956	PRRX2_+_+
467	PRRX2_+_(465r)	PRRX2_+_(463g)	PRRX2	False	chr1:6490392-6490892	PHF13	0.0118691	0.0756717	0.000898157	0.000898157	0.73443	1	0.405471	0.29779	0.29779	PRRX2_+_+
468	PRRX2_+_(465r)	PRRX2_+_(463g)	PRRX2	False	chrX:13535310-13535810	EGFL6	0.0735774	0.455246	0.0334958	0.0334958	2.69185	1	0.564564	1.51972	1.51972	PRRX2_+_+
469	PRRX2_+_(465r)	PRRX2_+_(463g)	PRRX2	False	chr7:73718880-73719380	BUD23	0.0107185	0.0521362	0.00055882	0.00055882	0.491153	1	0.399286	0.19611	0.19611	PRRX2_+_+
470	PRRX2_+_(465r)	PRRX2_+_(463g)	PRRX2	False	chr6:27753982-27754482	HIST1H3I	0.0161342	0.0742252	0.00119757	0.00119757	0.714207	1	0.248711	0.177631	0.177631	PRRX2_+_+
471	PRRX2_+_(465r)	PRRX2_+_(463g)	PRRX2	False	chr4:183721249-183721749	RWDD4	0.0335945	0.206609	0.00694092	0.00694092	0.577532	1	0.455694	0.263178	0.263178	PRRX2_+_+
472	PRRX2_+_(465r)	PRRX2_+_(463g)	PRRX2	False	chr3:128232265-128232765	RUVBL1	0.030296	0.0675202	0.00204559	0.00204559	0.534636	1	0.467266	0.249817	0.249817	PRRX2_+_+
473	PRRX2_+_(465r)	PRRX2_+_(463g)	PRRX2	False	chr11:6576327-6576827	TIMM10B	0.0188066	0.0772428	0.00145267	0.00145267	1.20747	1	0.333392	0.402559	0.402559	PRRX2_+_+
474	PRRX2_+_(465r)	PRRX2_+_(463g)	PRRX2	False	chr22:31243914-31244414	INPP5J	0.0130568	0.0783269	0.0010227	0.0010227	0.468822	1	0.0949784	0.0445279	0.0445279	PRRX2_+_+
475	PRRX2_+_(465r)	PRRX2_+_(463g)	PRRX2	False	chrX:137565786-137566286	ZIC3	0.136483	0.310816	0.0424212	0.0424212	3.90407	1	0.354467	1.38387	1.38387	PRRX2_+_+
476	PRRX2_+_(465r)	PRRX2_+_(463g)	PRRX2	False	chr15:68341050-68341550	ITGA11	0.01449	0.191976	0.00278173	0.00278173	0.604569	1	0.487362	0.294644	0.294644	PRRX2_+_+
477	PRRX2_+_(465r)	PRRX2_+_(463g)	PRRX2	False	chr1:151612382-151612882	MRPL9	0.0240989	0.104529	0.00251902	0.00251902	0.817829	1	0.353184	0.288844	0.288844	PRRX2_+_+
478	PRRX2_+_(465r)	PRRX2_+_(463g)	PRRX2	False	chr12:106585915-106586415	RFX4	0.0639245	0.184158	0.0117722	0.0117722	0.562853	1	0.149856	0.0843471	0.0843471	PRRX2_+_+
479	PRRX2_+_(465r)	PRRX2_+_(463g)	PRRX2	False	chr12:106581374-106581874	RFX4	0.0584708	0.158413	0.0092625	0.0092625	0.562853	1	0.149856	0.0843471	0.0843471	PRRX2_+_+
480	PRRX2_+_(465r)	PRRX2_+_(463g)	PRRX2	False	chr2:44937108-44937608	SIX2	0.0330026	0.141101	0.00465669	0.00465669	1.17854	1	0.257123	0.303031	0.303031	PRRX2_+_+
481	PRRX2_+_(465r)	PRRX2_+_(463g)	PRRX2	False	chr2:207881797-207882297	FZD5	0.0408739	0.453762	0.018547	0.018547	3.28074	1	0.437384	1.43494	1.43494	PRRX2_+_+
482	PRRX2_+_(465r)	PRRX2_+_(463g)	PRRX2	False	chr17:81536844-81537344	ACTG1	0.0381675	0.282317	0.0107754	0.0107754	1.15035	1	0.491648	0.565566	0.565566	PRRX2_+_+
483	PRRX2_+_(465r)	PRRX2_+_(463g)	PRRX2	False	chr9:128392892-128393392	URM1	0.00917708	0.10949	0.0010048	0.0010048	0.820008	1	0.365426	0.299652	0.299652	PRRX2_+_+
484	PRRX2_+_(465r)	PRRX2_+_(463g)	PRRX2	False	chr3:119469304-119469804	TIMMDC1	0.0747417	0.215178	0.0160828	0.0160828	0.748475	1	0.34555	0.258636	0.258636	PRRX2_+_+
485	PRRX2_+_(465r)	PRRX2_+_(463g)	PRRX2	False	chr11:11990341-11990841	DKK3	0.0531207	0.433554	0.0230307	0.0230307	6.65747	1	0.545764	3.6334	3.6334	PRRX2_+_+
486	PRRX2_+_(465r)	PRRX2_+_(463g)	PRRX2	False	chr16:31093940-31094440	KAT8	0.00788177	0.108057	0.000851684	0.000851684	4.40052	1	0.407536	1.79337	1.79337	PRRX2_+_+
487	PRRX2_+_(465r)	PRRX2_+_(463g)	PRRX2	False	chr19:1650496-1650996	MBD3	0.0272895	0.343923	0.0093855	0.0093855	0.71017	1	0.425578	0.302233	0.302233	PRRX2_+_+
488	PRRX2_+_(465r)	PRRX2_+_(463g)	PRRX2	False	chr19:1470479-1470979	MBD3	0.0615934	0.271374	0.0167149	0.0167149	0.71017	1	0.425578	0.302233	0.302233	PRRX2_+_+
489	PRRX2_+_(465r)	PRRX2_+_(463g)	PRRX2	False	chr12:123971843-123972343	ZNF664	0.0537158	0.191001	0.0102598	0.0102598	0.522869	1	0.343755	0.179739	0.179739	PRRX2_+_+
490	PRRX2_+_(465r)	PRRX2_+_(463g)	PRRX2	False	chr15:43793011-43793511	PDIA3	0.0243307	0.092274	0.00224509	0.00224509	1.5505	1	0.610262	0.94621	0.94621	PRRX2_+_+
491	PRRX2_+_(465r)	PRRX2_+_(463g)	PRRX2	False	chr11:94512198-94512698	FUT4	0.111272	0.174599	0.0194281	0.0194281	2.6692	1	0.335856	0.896468	0.896468	PRRX2_+_+
492	PRRX2_+_(465r)	PRRX2_+_(463g)	PRRX2	False	chr15:40569626-40570126	IVD	0.00746187	0.291346	0.00217398	0.00217398	1.69601	1	0.434692	0.737243	0.737243	PRRX2_+_+
493	PRRX2_+_(465r)	PRRX2_+_(463g)	PRRX2	False	chr8:101147102-101147602	ZNF706	0.0343064	0.279896	0.0096022	0.0096022	1.88571	1	0.529543	0.998563	0.998563	PRRX2_+_+
494	PRRX2_+_(465r)	PRRX2_+_(463g)	PRRX2	False	chr17:7439313-7439813	NLGN2	0.00560321	0.190253	0.00106603	0.00106603	0.466512	1	0.336567	0.157012	0.157012	PRRX2_+_+
495	PRRX2_+_(465r)	PRRX2_+_(463g)	PRRX2	False	chr1:155126119-155126619	MTX1	0.0658389	0.347154	0.0228562	0.0228562	0.583335	1	0.248008	0.144672	0.144672	PRRX2_+_+
496	PRRX2_+_(465r)	PRRX2_+_(463g)	PRRX2	False	chr7:73377463-73377963	FZD9	0.0383104	0.126875	0.00486063	0.00486063	4.52988	1	0.241369	1.09337	1.09337	PRRX2_+_+
497	PRRX2_+_(465r)	PRRX2_+_(463g)	PRRX2	False	chr9:91824713-91825213	ROR2	0.0328239	0.552204	0.0181255	0.0181255	1.81101	1	0.535251	0.969342	0.969342	PRRX2_+_+
498	PRRX2_+_(465r)	PRRX2_+_(463g)	PRRX2	False	chr2:219073473-219073973	ABCB6	0.0476033	0.304167	0.0144794	0.0144794	3.83977	1	0.346857	1.33185	1.33185	PRRX2_+_+
499	PRRX2_+_(465r)	PRRX2_+_(463g)	PRRX2	False	chr11:64078110-64078610	FLRT1	0.00829303	0.0690395	0.000572547	0.000572547	2.51504	1	0.274175	0.689561	0.689561	PRRX2_+_+
500	PRRX2_+_(465r)	PRRX2_+_(463g)	PRRX2	False	chr1:35573042-35573542	C1orf216	0.018356	0.148327	0.0027227	0.0027227	2.23118	1	0.361795	0.80723	0.80723	PRRX2_+_+
501	PRRX2_+_(465r)	PRRX2_+_(463g)	PRRX2	False	chr17:49260299-49260799	PHB	0.0841717	0.387314	0.0326009	0.0326009	0.589329	1	0.369021	0.217475	0.217475	PRRX2_+_+
502	PRRX2_+_(465r)	PRRX2_+_(463g)	PRRX2	False	chr21:46079287-46079787	LSS	0.0179299	0.172092	0.0030856	0.0030856	1.12841	1	0.3283	0.370455	0.370455	PRRX2_+_+
503	PRRX2_+_(465r)	PRRX2_+_(463g)	PRRX2	False	chr4:100093391-100093891	H2AFZ	0.0856604	0.113904	0.00975704	0.00975704	0.561715	1	0.184793	0.103801	0.103801	PRRX2_+_+
504	PRRX2_+_(465r)	PRRX2_+_(463g)	PRRX2	False	chr3:46811807-46812307	CCDC12	0.0243739	0.182796	0.00445546	0.00445546	0.674796	1	0.342934	0.231411	0.231411	PRRX2_+_+
505	PRRX2_+_(465r)	PRRX2_+_(463g)	PRRX2	False	chr9:6109872-6110372	RANBP6	0.0856182	0.149172	0.0127719	0.0127719	0.576221	1	0.447609	0.257922	0.257922	PRRX2_+_+
506	PRRX2_+_(465r)	PRRX2_+_(463g)	PRRX2	False	chr1:224329667-224330167	DEGS1	0.032991	0.0719371	0.00237328	0.00237328	2.74914	1	0.552661	1.51934	1.51934	PRRX2_+_+
507	PRRX2_+_(465r)	PRRX2_+_(463g)	PRRX2	False	chr10:97333613-97334113	PGAM1	0.0640833	0.35308	0.0226265	0.0226265	0.602904	1	0.425459	0.256511	0.256511	PRRX2_+_+
508	PRRX2_+_(465r)	PRRX2_+_(463g)	PRRX2	False	chr1:156490227-156490727	CCT3	0.0382411	0.26652	0.010192	0.010192	0.909281	1	0.464806	0.422639	0.422639	PRRX2_+_+
509	PRRX2_+_(465r)	PRRX2_+_(463g)	PRRX2	False	chr16:31093940-31094440	FUS	0.00295237	0.235015	0.000693853	0.000693853	0.643272	1	0.528762	0.340138	0.340138	PRRX2_+_+
510	PRRX2_+_(465r)	PRRX2_+_(463g)	PRRX2	False	chr5:140711086-140711586	WDR55	0.215735	0.273196	0.0589379	0.0589379	0.486782	1	0.29061	0.141464	0.141464	PRRX2_+_+
511	PRRX2_+_(465r)	PRRX2_+_(463g)	PRRX2	False	chrX:154373246-154373746	FLNA	0.0765986	0.429727	0.0329165	0.0329165	12.9228	1	0.62776	8.11241	8.11241	PRRX2_+_+
512	PRRX2_+_(465r)	PRRX2_+_(463g)	PRRX2	False	chr19:39436383-39436883	TIMM50	0.085144	0.320643	0.0273008	0.0273008	0.972802	1	0.338308	0.329106	0.329106	PRRX2_+_+
513	PRRX2_+_(465r)	PRRX2_+_(463g)	PRRX2	False	chr12:57549752-57550252	MBD6	0.0141339	0.215137	0.00304073	0.00304073	0.594139	1	0.219404	0.130357	0.130357	PRRX2_+_+
514	PRRX2_+_(465r)	PRRX2_+_(463g)	PRRX2	False	chr2:20149317-20149817	LAPTM4A	0.0913826	0.297739	0.0272082	0.0272082	0.60279	1	0.483583	0.291499	0.291499	PRRX2_+_+
515	PRRX2_+_(465r)	PRRX2_+_(463g)	PRRX2	False	chrX:10769879-10770379	MID1	0.0580068	0.299659	0.0173823	0.0173823	1.30397	1	0.53917	0.70306	0.70306	PRRX2_+_+
516	PRRX2_+_(465r)	PRRX2_+_(463g)	PRRX2	False	chr21:25640039-25640539	GABPA	0.0547494	0.244998	0.0134135	0.0134135	2.74382	1	0.516479	1.41713	1.41713	PRRX2_+_+
517	PRRX2_+_(465r)	PRRX2_+_(463g)	PRRX2	False	chr5:10333388-10333888	CCT5	0.0243285	0.0547226	0.00133132	0.00133132	0.481833	1	0.456354	0.219886	0.219886	PRRX2_+_+
518	PRRX2_+_(465r)	PRRX2_+_(463g)	PRRX2	False	chr2:232927065-232927565	INPP5D	0.0553054	0.111573	0.00617059	0.00617059	0.624933	1	0.177406	0.110867	0.110867	PRRX2_+_+
519	PRRX2_+_(465r)	PRRX2_+_(463g)	PRRX2	False	chr19:39436383-39436883	PAF1	0.0405906	0.306325	0.0124339	0.0124339	0.65852	1	0.379252	0.249745	0.249745	PRRX2_+_+
520	PRRX2_+_(465r)	PRRX2_+_(463g)	PRRX2	False	chr2:85796653-85797153	ATOH8	0.0280593	0.214981	0.00603221	0.00603221	1.94431	1	0.351467	0.683361	0.683361	PRRX2_+_+
521	PRRX2_+_(465r)	PRRX2_+_(463g)	PRRX2	False	chr2:85811155-85811655	ATOH8	0.014731	0.192102	0.00282986	0.00282986	1.94431	1	0.351467	0.683361	0.683361	PRRX2_+_+
522	PRRX2_+_(465r)	PRRX2_+_(463g)	PRRX2	False	chr17:68036070-68036570	KPNA2	0.0453578	0.172299	0.00781509	0.00781509	0.465653	1	0.232103	0.10808	0.10808	PRRX2_+_+
523	PRRX2_+_(465r)	PRRX2_+_(463g)	PRRX2	False	chr1:11635761-11636261	FBXO44	0.0222376	0.0532034	0.00118312	0.00118312	2.11491	1	0.167172	0.353553	0.353553	PRRX2_+_+
524	PRRX2_+_(465r)	PRRX2_+_(463g)	PRRX2	False	chr2:10835252-10835752	PDIA6	0.0328991	0.150462	0.00495007	0.00495007	2.20667	1	0.584684	1.2902	1.2902	PRRX2_+_+
525	PRRX2_+_(465r)	PRRX2_+_(463g)	PRRX2	False	chr2:64525186-64525686	SERTAD2	0.0105534	0.237298	0.00250429	0.00250429	0.616387	1	0.45355	0.279562	0.279562	PRRX2_+_+
526	PRRX2_+_(465r)	PRRX2_+_(463g)	PRRX2	False	chr19:39436383-39436883	RPS16	0.0666162	0.324865	0.0216413	0.0216413	0.482404	1	0.277745	0.133985	0.133985	PRRX2_+_+
527	PRRX2_+_(465r)	PRRX2_+_(463g)	PRRX2	False	chr17:78342736-78343236	AFMID	0.0463001	0.160757	0.00744309	0.00744309	0.875891	1	0.234541	0.205433	0.205433	PRRX2_+_+
528	PRRX2_+_(465r)	PRRX2_+_(463g)	PRRX2	False	chr1:36306077-36306577	THRAP3	0.0212531	0.467724	0.00994058	0.00994058	0.873562	1	0.564293	0.492945	0.492945	PRRX2_+_+
529	PRRX2_+_(465r)	PRRX2_+_(463g)	PRRX2	False	chr16:67935029-67935529	PSMB10	0.0138352	0.0578814	0.000800798	0.000800798	1.07304	1	0.201345	0.216051	0.216051	PRRX2_+_+
530	PRRX2_+_(465r)	PRRX2_+_(463g)	PRRX2	False	chr16:68022995-68023495	PSMB10	0.0364077	0.114589	0.00417194	0.00417194	1.07304	1	0.201345	0.216051	0.216051	PRRX2_+_+
531	PRRX2_+_(465r)	PRRX2_+_(463g)	PRRX2	False	chr4:6275841-6276341	WFS1	0.0916923	0.199746	0.0183152	0.0183152	2.09703	1	0.290376	0.608927	0.608927	PRRX2_+_+
532	PRRX2_+_(465r)	PRRX2_+_(463g)	PRRX2	False	chr17:83109659-83110159	METRNL	0.0235166	0.433576	0.0101962	0.0101962	1.10914	1	0.469088	0.520286	0.520286	PRRX2_+_+
533	PRRX2_+_(465r)	PRRX2_+_(463g)	PRRX2	False	chr17:83196846-83197346	METRNL	0.022328	0.307732	0.00687103	0.00687103	1.10914	1	0.469088	0.520286	0.520286	PRRX2_+_+
534	PRRX2_+_(465r)	PRRX2_+_(463g)	PRRX2	False	chr19:54168433-54168933	PRPF31	0.0154648	0.173479	0.00268282	0.00268282	0.772398	1	0.285613	0.220607	0.220607	PRRX2_+_+
535	PRRX2_+_(465r)	PRRX2_+_(463g)	PRRX2	False	chr20:45406387-45406887	SDC4	0.0332493	0.30876	0.0102661	0.0102661	1.00671	1	0.314201	0.316309	0.316309	PRRX2_+_+
536	PRRX2_+_(465r)	PRRX2_+_(463g)	PRRX2	False	chr19:10289394-10289894	MRPL4	0.041692	0.263088	0.0109687	0.0109687	0.847759	1	0.341854	0.28981	0.28981	PRRX2_+_+
537	PRRX2_+_(465r)	PRRX2_+_(463g)	PRRX2	False	chr17:4807424-4807924	SLC25A11	0.0335042	0.309656	0.0103748	0.0103748	1.05254	1	0.296622	0.312206	0.312206	PRRX2_+_+
538	PRRX2_+_(465r)	PRRX2_+_(463g)	PRRX2	False	chr8:23714414-23714914	SLC25A37	0.0517525	0.390302	0.0201991	0.0201991	2.48667	1	0.489572	1.2174	1.2174	PRRX2_+_+
539	PRRX2_+_(465r)	PRRX2_+_(463g)	PRRX2	False	chr12:26832275-26832775	INTS13	0.153662	0.291109	0.0447324	0.0447324	1.8215	1	0.413497	0.753185	0.753185	PRRX2_+_+
540	PRRX2_+_(465r)	PRRX2_+_(463g)	PRRX2	False	chr2:200039752-200040252	C2orf69	0.0824287	0.195501	0.0161149	0.0161149	0.867489	1	0.423255	0.367169	0.367169	PRRX2_+_+
541	PRRX2_+_(465r)	PRRX2_+_(463g)	PRRX2	False	chr6:43243205-43243705	PTK7	0.0116744	0.100471	0.00117293	0.00117293	7.53254	1	0.474443	3.57376	3.57376	PRRX2_+_+
542	PRRX2_+_(465r)	PRRX2_+_(463g)	PRRX2	False	chr15:88769608-88770108	MFGE8	0.0270896	0.104009	0.00281755	0.00281755	1.48514	1	0.413515	0.614128	0.614128	PRRX2_+_+
543	PRRX2_+_(465r)	PRRX2_+_(463g)	PRRX2	False	chr6:31777005-31777505	LSM2	0.00937228	0.137602	0.00128964	0.00128964	0.749472	1	0.286238	0.214527	0.214527	PRRX2_+_+
544	PRRX2_+_(465r)	PRRX2_+_(463g)	PRRX2	False	chr15:66707322-66707822	LCTL	0.0662231	0.0757191	0.00501435	0.00501435	0.762545	1	0.192708	0.146948	0.146948	PRRX2_+_+
545	PRRX2_+_(465r)	PRRX2_+_(463g)	PRRX2	False	chr21:33541323-33541823	GART	0.0657074	0.349598	0.0229712	0.0229712	0.892952	1	0.402389	0.359314	0.359314	PRRX2_+_+
546	PRRX2_+_(465r)	PRRX2_+_(463g)	PRRX2	False	chr17:14303881-14304381	COX10	0.0307774	0.199343	0.00613525	0.00613525	0.508811	1	0.378762	0.192718	0.192718	PRRX2_+_+
547	PRRX2_+_(465r)	PRRX2_+_(463g)	PRRX2	False	chr9:35162319-35162819	FANCG	0.0130056	0.151128	0.00196551	0.00196551	0.745599	1	0.219907	0.163963	0.163963	PRRX2_+_+
548	PRRX2_+_(465r)	PRRX2_+_(463g)	PRRX2	False	chr6:133503304-133503804	EYA4	0.0425171	0.25881	0.0110038	0.0110038	0.510952	1	0.395623	0.202144	0.202144	PRRX2_+_+
549	PRRX2_+_(465r)	PRRX2_+_(463g)	PRRX2	False	chr6:133242838-133243338	EYA4	0.0693156	0.27628	0.0191505	0.0191505	0.510952	1	0.395623	0.202144	0.202144	PRRX2_+_+
550	PRRX2_+_(465r)	PRRX2_+_(463g)	PRRX2	False	chr7:2644305-2644805	IQCE	0.0148945	0.160763	0.00239447	0.00239447	0.518989	1	0.340634	0.176785	0.176785	PRRX2_+_+
551	PRRX2_+_(465r)	PRRX2_+_(463g)	PRRX2	False	chr7:2617230-2617730	IQCE	0.017955	0.180409	0.00323925	0.00323925	0.518989	1	0.340634	0.176785	0.176785	PRRX2_+_+
552	PRRX2_+_(465r)	PRRX2_+_(463g)	PRRX2	False	chr6:41640264-41640764	FRS3	0.0280044	0.0554199	0.001552	0.001552	1.13514	1	0.191549	0.217434	0.217434	PRRX2_+_+
553	PRRX2_+_(465r)	PRRX2_+_(463g)	PRRX2	False	chr6:149648522-149649022	KATNA1	0.0242127	0.105374	0.00255138	0.00255138	0.55804	1	0.427612	0.238624	0.238624	PRRX2_+_+
554	PRRX2_+_(465r)	PRRX2_+_(463g)	PRRX2	False	chr3:197022599-197023099	NCBP2	0.0178586	0.105563	0.0018852	0.0018852	0.631834	1	0.44441	0.280793	0.280793	PRRX2_+_+
555	PRRX2_+_(465r)	PRRX2_+_(463g)	PRRX2	False	chr7:76185458-76185958	HSPB1	0.147874	0.434457	0.0642449	0.0642449	2.70688	1	0.304758	0.824943	0.824943	PRRX2_+_+
556	PRRX2_+_(465r)	PRRX2_+_(463g)	PRRX2	False	chr2:27212753-27213253	EMILIN1	0.0659042	0.423029	0.0278794	0.0278794	10.8959	1	0.627831	6.84077	6.84077	PRRX2_+_+
557	PRRX2_+_(465r)	PRRX2_+_(463g)	PRRX2	False	chr1:223684101-223684601	CAPN2	0.0223651	0.0784253	0.00175399	0.00175399	0.501201	1	0.511111	0.256169	0.256169	PRRX2_+_+
558	PRRX2_+_(465r)	PRRX2_+_(463g)	PRRX2	False	chrX:155070539-155071039	FUNDC2	0.29706	0.184229	0.054727	0.054727	1.51356	1	0.395769	0.599019	0.599019	PRRX2_+_+
559	PRRX2_+_(465r)	PRRX2_+_(463g)	PRRX2	False	chr2:130332483-130332983	SMPD4	0.0742285	0.0976491	0.00724835	0.00724835	0.468708	1	0.429373	0.201251	0.201251	PRRX2_+_+
560	PRRX2_+_(465r)	PRRX2_+_(463g)	PRRX2	False	chr15:73368661-73369161	REC114	0.0471145	0.0554421	0.00261212	0.00261212	3.17655	1	0.14868	0.47229	0.47229	PRRX2_+_+
561	PRRX2_+_(465r)	PRRX2_+_(463g)	PRRX2	False	chr22:43004309-43004809	PACSIN2	0.0195531	0.246441	0.00481868	0.00481868	2.41792	1	0.464522	1.12318	1.12318	PRRX2_+_+
562	PRRX2_+_(465r)	PRRX2_+_(463g)	PRRX2	False	chr14:73852508-73853008	FAM161B	0.0328668	0.0813072	0.00267231	0.00267231	1.5886	1	0.30265	0.48079	0.48079	PRRX2_+_+
563	PRRX2_+_(465r)	PRRX2_+_(463g)	PRRX2	False	chr18:35581977-35582477	GALNT1	0.197136	0.385089	0.0759148	0.0759148	0.733362	1	0.562416	0.412454	0.412454	PRRX2_+_+
564	PRRX2_+_(465r)	PRRX2_+_(463g)	PRRX2	False	chr10:15046632-15047132	RPP38	0.021758	0.0577488	0.0012565	0.0012565	0.520136	1	0.356501	0.185429	0.185429	PRRX2_+_+
565	PRRX2_+_(465r)	PRRX2_+_(463g)	PRRX2	False	chr5:174793622-174794122	MSX2	0.04089	0.439062	0.0179532	0.0179532	2.95206	1	0.527954	1.55855	1.55855	PRRX2_+_+
566	PRRX2_+_(465r)	PRRX2_+_(463g)	PRRX2	False	chr20:64057113-64057613	PRPF6	0.0194175	0.328011	0.00636913	0.00636913	0.681659	1	0.459626	0.313308	0.313308	PRRX2_+_+
567	PRRX2_+_(465r)	PRRX2_+_(463g)	PRRX2	False	chr9:101486850-101487350	TMEM246	0.0510997	0.0956119	0.00488575	0.00488575	1.86712	1	0.36576	0.682918	0.682918	PRRX2_+_+
568	PRRX2_+_(465r)	PRRX2_+_(463g)	PRRX2	False	chr10:70232279-70232779	TYSND1	0.0242723	0.0769565	0.00186791	0.00186791	1.09816	1	0.220943	0.242631	0.242631	PRRX2_+_+
569	PRRX2_+_(465r)	PRRX2_+_(463g)	PRRX2	False	chr22:41919190-41919690	NAGA	0.054779	0.182454	0.00999467	0.00999467	4.19382	1	0.357906	1.50099	1.50099	PRRX2_+_+
570	PRRX2_+_(465r)	PRRX2_+_(463g)	PRRX2	False	chr12:130763818-130764318	STX2	0.0229515	0.112016	0.00257093	0.00257093	0.776853	1	0.516288	0.40108	0.40108	PRRX2_+_+
571	PRRX2_+_(465r)	PRRX2_+_(463g)	PRRX2	False	chr1:10181099-10181599	KIF1B	0.0203739	0.235179	0.0047915	0.0047915	0.584936	1	0.511766	0.29935	0.29935	PRRX2_+_+
572	PRRX2_+_(465r)	PRRX2_+_(463g)	PRRX2	False	chr5:43396951-43397451	PAIP1	0.0541275	0.199243	0.0107845	0.0107845	1.52014	1	0.404102	0.61429	0.61429	PRRX2_+_+
573	PRRX2_+_(465r)	PRRX2_+_(463g)	PRRX2	False	chr3:142888126-142888626	PCOLCE2	0.252705	0.555615	0.140407	0.140407	1.08759	1	0.365629	0.397656	0.397656	PRRX2_+_+
574	PRRX2_+_(465r)	PRRX2_+_(463g)	PRRX2	False	chr1:85629155-85629655	COL24A1	0.0294102	0.498413	0.0146584	0.0146584	0.490224	1	0.222204	0.10893	0.10893	PRRX2_+_+
575	PRRX2_+_(465r)	PRRX2_+_(463g)	PRRX2	False	chrX:153926085-153926585	IRAK1	0.0589407	0.234092	0.0137975	0.0137975	1.17168	1	0.324218	0.379878	0.379878	PRRX2_+_+
576	PRRX2_+_(465r)	PRRX2_+_(463g)	PRRX2	False	chr6:34237952-34238452	NUDT3	0.0111164	0.112904	0.00125509	0.00125509	0.793353	1	0.527318	0.418349	0.418349	PRRX2_+_+
577	PRRX2_+_(465r)	PRRX2_+_(463g)	PRRX2	False	chr21:42975418-42975918	WDR4	0.0191111	0.0949007	0.00181366	0.00181366	0.644861	1	0.339793	0.219119	0.219119	PRRX2_+_+
578	PRRX2_+_(465r)	PRRX2_+_(463g)	PRRX2	False	chr7:151009548-151010048	AGAP3	0.0290327	0.312331	0.00906781	0.00906781	1.06321	1	0.361706	0.384571	0.384571	PRRX2_+_+
0	PURA_+_(2795r)	PURA_+_(1300g)	PURA	False	chr16:4803485-4803985	UBN1	0.117652	0.405515	0.0477097	0.0477097	1.95334	1	0.623438	1.21778	1.21778	PURA_+_+
1	PURA_+_(2795r)	PURA_+_(1300g)	PURA	False	chr16:4944732-4945232	UBN1	0.023908	0.276926	0.00662076	0.00662076	1.95334	1	0.623438	1.21778	1.21778	PURA_+_+
2	PURA_+_(2795r)	PURA_+_(1300g)	PURA	False	chr16:4846616-4847116	UBN1	0.0487343	0.33264	0.0162109	0.0162109	1.95334	1	0.623438	1.21778	1.21778	PURA_+_+
3	PURA_+_(2795r)	PURA_+_(1300g)	PURA	False	chr16:4943257-4943757	UBN1	0.0183606	0.222954	0.00409356	0.00409356	1.95334	1	0.623438	1.21778	1.21778	PURA_+_+
4	PURA_+_(2795r)	PURA_+_(1300g)	PURA	False	chr1:30761794-30762294	SDC3	0.0342857	0.275193	0.00943521	0.00943521	3.25333	1	0.515655	1.6776	1.6776	PURA_+_+
5	PURA_+_(2795r)	PURA_+_(1300g)	PURA	False	chr1:30888292-30888792	SDC3	0.0296047	0.32267	0.00955254	0.00955254	3.25333	1	0.515655	1.6776	1.6776	PURA_+_+
6	PURA_+_(2795r)	PURA_+_(1300g)	PURA	False	chr1:30911270-30911770	SDC3	0.0201137	0.145935	0.00293529	0.00293529	3.25333	1	0.515655	1.6776	1.6776	PURA_+_+
7	PURA_+_(2795r)	PURA_+_(1300g)	PURA	False	chr1:30730259-30730759	SDC3	0.0276824	0.268097	0.00742156	0.00742156	3.25333	1	0.515655	1.6776	1.6776	PURA_+_+
8	PURA_+_(2795r)	PURA_+_(1300g)	PURA	False	chr1:30756632-30757132	SDC3	0.0234894	0.312489	0.0073402	0.0073402	3.25333	1	0.515655	1.6776	1.6776	PURA_+_+
9	PURA_+_(2795r)	PURA_+_(1300g)	PURA	False	chr1:30869022-30869522	SDC3	0.037803	0.28953	0.0109451	0.0109451	3.25333	1	0.515655	1.6776	1.6776	PURA_+_+
10	PURA_+_(2795r)	PURA_+_(1300g)	PURA	False	chr12:56079178-56079678	SMARCC2	0.0240399	0.319016	0.00766913	0.00766913	5.61339	1	0.560563	3.14666	3.14666	PURA_+_+
11	PURA_+_(2795r)	PURA_+_(1300g)	PURA	False	chr12:56129068-56129568	SMARCC2	0.0503947	0.354214	0.0178505	0.0178505	5.61339	1	0.560563	3.14666	3.14666	PURA_+_+
12	PURA_+_(2795r)	PURA_+_(1300g)	PURA	False	chr22:30325032-30325532	TBC1D10A	0.0438414	0.390157	0.017105	0.017105	0.786963	1	0.400325	0.315041	0.315041	PURA_+_+
13	PURA_+_(2795r)	PURA_+_(1300g)	PURA	False	chr22:30301767-30302267	TBC1D10A	0.0533132	0.359004	0.0191397	0.0191397	0.786963	1	0.400325	0.315041	0.315041	PURA_+_+
14	PURA_+_(2795r)	PURA_+_(1300g)	PURA	False	chr19:46796330-46796830	FKRP	0.0232354	0.190349	0.00442282	0.00442282	0.707584	1	0.411963	0.291498	0.291498	PURA_+_+
15	PURA_+_(2795r)	PURA_+_(1300g)	PURA	False	chr19:46904486-46904986	FKRP	0.01635	0.188324	0.0030791	0.0030791	0.707584	1	0.411963	0.291498	0.291498	PURA_+_+
16	PURA_+_(2795r)	PURA_+_(1300g)	PURA	False	chr19:46863805-46864305	FKRP	0.0185249	0.229464	0.00425079	0.00425079	0.707584	1	0.411963	0.291498	0.291498	PURA_+_+
17	PURA_+_(2795r)	PURA_+_(1300g)	PURA	False	chr7:91940065-91940565	AKAP9	0.036313	0.221852	0.0080561	0.0080561	2.51701	1	0.709592	1.78605	1.78605	PURA_+_+
18	PURA_+_(2795r)	PURA_+_(1300g)	PURA	False	chr8:140629766-140630266	CHRAC1	0.044035	0.292475	0.0128791	0.0128791	2.26418	1	0.513597	1.16287	1.16287	PURA_+_+
19	PURA_+_(2795r)	PURA_+_(1300g)	PURA	False	chr8:140596921-140597421	CHRAC1	0.0147127	0.0833477	0.00122627	0.00122627	2.26418	1	0.513597	1.16287	1.16287	PURA_+_+
20	PURA_+_(2795r)	PURA_+_(1300g)	PURA	False	chr4:10115346-10115846	WDR1	0.0933829	0.471269	0.0440085	0.0440085	1.21051	1	0.690443	0.835788	0.835788	PURA_+_+
21	PURA_+_(2795r)	PURA_+_(1300g)	PURA	False	chr4:10106539-10107039	WDR1	0.0747369	0.514242	0.0384329	0.0384329	1.21051	1	0.690443	0.835788	0.835788	PURA_+_+
22	PURA_+_(2795r)	PURA_+_(1300g)	PURA	False	chr4:10093775-10094275	WDR1	0.126709	0.524158	0.0664155	0.0664155	1.21051	1	0.690443	0.835788	0.835788	PURA_+_+
23	PURA_+_(2795r)	PURA_+_(1300g)	PURA	False	chr4:10092530-10093030	WDR1	0.0781772	0.508728	0.0397709	0.0397709	1.21051	1	0.690443	0.835788	0.835788	PURA_+_+
24	PURA_+_(2795r)	PURA_+_(1300g)	PURA	False	chr4:10104413-10104913	WDR1	0.106567	0.594197	0.0633215	0.0633215	1.21051	1	0.690443	0.835788	0.835788	PURA_+_+
25	PURA_+_(2795r)	PURA_+_(1300g)	PURA	False	chr4:10123387-10123887	WDR1	0.0796145	0.552847	0.0440147	0.0440147	1.21051	1	0.690443	0.835788	0.835788	PURA_+_+
26	PURA_+_(2795r)	PURA_+_(1300g)	PURA	False	chr4:10096101-10096601	WDR1	0.0651884	0.523281	0.0341118	0.0341118	1.21051	1	0.690443	0.835788	0.835788	PURA_+_+
27	PURA_+_(2795r)	PURA_+_(1300g)	PURA	False	chr3:127762061-127762561	MGLL	0.029362	0.392366	0.0115207	0.0115207	1.4271	1	0.47006	0.670823	0.670823	PURA_+_+
28	PURA_+_(2795r)	PURA_+_(1300g)	PURA	False	chr3:127953624-127954124	MGLL	0.0428755	0.378225	0.0162166	0.0162166	1.4271	1	0.47006	0.670823	0.670823	PURA_+_+
29	PURA_+_(2795r)	PURA_+_(1300g)	PURA	False	chr3:127786282-127786782	MGLL	0.0583393	0.437319	0.0255129	0.0255129	1.4271	1	0.47006	0.670823	0.670823	PURA_+_+
30	PURA_+_(2795r)	PURA_+_(1300g)	PURA	False	chr3:127589129-127589629	MGLL	0.0248506	0.266405	0.00662034	0.00662034	1.4271	1	0.47006	0.670823	0.670823	PURA_+_+
31	PURA_+_(2795r)	PURA_+_(1300g)	PURA	False	chr3:127734680-127735180	MGLL	0.0445752	0.365005	0.0162702	0.0162702	1.4271	1	0.47006	0.670823	0.670823	PURA_+_+
32	PURA_+_(2795r)	PURA_+_(1300g)	PURA	False	chr3:127696814-127697314	MGLL	0.0454156	0.379347	0.0172283	0.0172283	1.4271	1	0.47006	0.670823	0.670823	PURA_+_+
33	PURA_+_(2795r)	PURA_+_(1300g)	PURA	False	chr3:127747943-127748443	MGLL	0.0173007	0.315051	0.0054506	0.0054506	1.4271	1	0.47006	0.670823	0.670823	PURA_+_+
34	PURA_+_(2795r)	PURA_+_(1300g)	PURA	False	chr2:219249605-219250105	SLC23A3	0.0231719	0.0769108	0.00178217	0.00178217	1.26518	1	0.181826	0.230042	0.230042	PURA_+_+
35	PURA_+_(2795r)	PURA_+_(1300g)	PURA	False	chr2:219230095-219230595	SLC23A3	0.0221617	0.138241	0.00306367	0.00306367	1.26518	1	0.181826	0.230042	0.230042	PURA_+_+
36	PURA_+_(2795r)	PURA_+_(1300g)	PURA	False	chr2:219142215-219142715	SLC23A3	0.0245495	0.0630718	0.00154838	0.00154838	1.26518	1	0.181826	0.230042	0.230042	PURA_+_+
37	PURA_+_(2795r)	PURA_+_(1300g)	PURA	False	chr2:219285474-219285974	SLC23A3	0.0184967	0.118549	0.00219276	0.00219276	1.26518	1	0.181826	0.230042	0.230042	PURA_+_+
38	PURA_+_(2795r)	PURA_+_(1300g)	PURA	False	chr2:219073473-219073973	SLC23A3	0.0243302	0.0817679	0.00198943	0.00198943	1.26518	1	0.181826	0.230042	0.230042	PURA_+_+
39	PURA_+_(2795r)	PURA_+_(1300g)	PURA	False	chr2:219159684-219160184	SLC23A3	0.0222528	0.0578675	0.00128771	0.00128771	1.26518	1	0.181826	0.230042	0.230042	PURA_+_+
40	PURA_+_(2795r)	PURA_+_(1300g)	PURA	False	chr2:219060844-219061344	SLC23A3	0.0173035	0.0975034	0.00168715	0.00168715	1.26518	1	0.181826	0.230042	0.230042	PURA_+_+
41	PURA_+_(2795r)	PURA_+_(1300g)	PURA	False	chr9:132809755-132810255	GTF3C4	0.0811199	0.30197	0.0244958	0.0244958	2.40272	1	0.529061	1.27119	1.27119	PURA_+_+
42	PURA_+_(2795r)	PURA_+_(1300g)	PURA	False	chr9:129711856-129712356	TOR1A	0.0351544	0.313066	0.0110056	0.0110056	0.891216	1	0.39164	0.349036	0.349036	PURA_+_+
43	PURA_+_(2795r)	PURA_+_(1300g)	PURA	False	chr9:129702456-129702956	TOR1A	0.045518	0.341966	0.0155656	0.0155656	0.891216	1	0.39164	0.349036	0.349036	PURA_+_+
44	PURA_+_(2795r)	PURA_+_(1300g)	PURA	False	chr9:129743003-129743503	TOR1A	0.0346502	0.257427	0.0089199	0.0089199	0.891216	1	0.39164	0.349036	0.349036	PURA_+_+
45	PURA_+_(2795r)	PURA_+_(1300g)	PURA	False	chr9:129703648-129704148	TOR1A	0.023446	0.225716	0.00529214	0.00529214	0.891216	1	0.39164	0.349036	0.349036	PURA_+_+
46	PURA_+_(2795r)	PURA_+_(1300g)	PURA	False	chr9:129890453-129890953	TOR1A	0.0378281	0.30548	0.0115557	0.0115557	0.891216	1	0.39164	0.349036	0.349036	PURA_+_+
47	PURA_+_(2795r)	PURA_+_(1300g)	PURA	False	chr9:129761958-129762458	TOR1A	0.0237148	0.302282	0.00716858	0.00716858	0.891216	1	0.39164	0.349036	0.349036	PURA_+_+
48	PURA_+_(2795r)	PURA_+_(1300g)	PURA	False	chr10:71547770-71548270	CDH23	0.0169896	0.0632504	0.0010746	0.0010746	7.92838	1	0.58858	4.66649	4.66649	PURA_+_+
49	PURA_+_(2795r)	PURA_+_(1300g)	PURA	False	chr10:71836024-71836524	CDH23	0.0350686	0.313767	0.0110034	0.0110034	7.92838	1	0.58858	4.66649	4.66649	PURA_+_+
50	PURA_+_(2795r)	PURA_+_(1300g)	PURA	False	chr10:71727701-71728201	CDH23	0.0294611	0.169629	0.00499745	0.00499745	7.92838	1	0.58858	4.66649	4.66649	PURA_+_+
51	PURA_+_(2795r)	PURA_+_(1300g)	PURA	False	chr10:71262067-71262567	CDH23	0.0194685	0.177121	0.00344828	0.00344828	7.92838	1	0.58858	4.66649	4.66649	PURA_+_+
52	PURA_+_(2795r)	PURA_+_(1300g)	PURA	False	chr17:81923363-81923863	MAFG	0.0356061	0.298754	0.0106375	0.0106375	2.70816	1	0.525885	1.42418	1.42418	PURA_+_+
53	PURA_+_(2795r)	PURA_+_(1300g)	PURA	False	chr17:82003721-82004221	MAFG	0.0237055	0.261838	0.00620699	0.00620699	2.70816	1	0.525885	1.42418	1.42418	PURA_+_+
54	PURA_+_(2795r)	PURA_+_(1300g)	PURA	False	chr17:81967698-81968198	MAFG	0.0261172	0.352713	0.00921186	0.00921186	2.70816	1	0.525885	1.42418	1.42418	PURA_+_+
55	PURA_+_(2795r)	PURA_+_(1300g)	PURA	False	chr17:82021049-82021549	MAFG	0.0172334	0.363716	0.00626806	0.00626806	2.70816	1	0.525885	1.42418	1.42418	PURA_+_+
56	PURA_+_(2795r)	PURA_+_(1300g)	PURA	False	chr17:82013250-82013750	MAFG	0.0144543	0.189567	0.00274006	0.00274006	2.70816	1	0.525885	1.42418	1.42418	PURA_+_+
57	PURA_+_(2795r)	PURA_+_(1300g)	PURA	False	chr17:81991138-81991638	MAFG	0.0155561	0.275672	0.0042884	0.0042884	2.70816	1	0.525885	1.42418	1.42418	PURA_+_+
58	PURA_+_(2795r)	PURA_+_(1300g)	PURA	False	chr20:49276186-49276686	STAU1	0.0114937	0.116851	0.00134305	0.00134305	7.62553	1	0.661892	5.04727	5.04727	PURA_+_+
59	PURA_+_(2795r)	PURA_+_(1300g)	PURA	False	chr20:49303082-49303582	STAU1	0.0583901	0.139567	0.00814932	0.00814932	7.62553	1	0.661892	5.04727	5.04727	PURA_+_+
60	PURA_+_(2795r)	PURA_+_(1300g)	PURA	False	chr6:31702414-31702914	PRRC2A	0.00951795	0.258119	0.00245676	0.00245676	0.94958	1	0.515771	0.489766	0.489766	PURA_+_+
61	PURA_+_(2795r)	PURA_+_(1300g)	PURA	False	chr6:31737958-31738458	PRRC2A	0.0712808	0.347502	0.0247703	0.0247703	0.94958	1	0.515771	0.489766	0.489766	PURA_+_+
62	PURA_+_(2795r)	PURA_+_(1300g)	PURA	False	chr6:31663811-31664311	PRRC2A	0.0424471	0.358905	0.0152345	0.0152345	0.94958	1	0.515771	0.489766	0.489766	PURA_+_+
63	PURA_+_(2795r)	PURA_+_(1300g)	PURA	False	chr19:799060-799560	PTBP1	0.00693099	0.348927	0.00241841	0.00241841	1.57975	1	0.571672	0.903098	0.903098	PURA_+_+
64	PURA_+_(2795r)	PURA_+_(1300g)	PURA	False	chr19:789381-789881	PTBP1	0.00875726	0.332091	0.00290821	0.00290821	1.57975	1	0.571672	0.903098	0.903098	PURA_+_+
65	PURA_+_(2795r)	PURA_+_(1300g)	PURA	False	chr19:933185-933685	PTBP1	0.00698405	0.240017	0.00167629	0.00167629	1.57975	1	0.571672	0.903098	0.903098	PURA_+_+
66	PURA_+_(2795r)	PURA_+_(1300g)	PURA	False	chr19:859417-859917	PTBP1	0.00922054	0.333403	0.00307415	0.00307415	1.57975	1	0.571672	0.903098	0.903098	PURA_+_+
67	PURA_+_(2795r)	PURA_+_(1300g)	PURA	False	chr19:932574-933074	PTBP1	0.0077737	0.330072	0.00256588	0.00256588	1.57975	1	0.571672	0.903098	0.903098	PURA_+_+
68	PURA_+_(2795r)	PURA_+_(1300g)	PURA	False	chr19:903188-903688	PTBP1	0.0169445	0.355299	0.00602036	0.00602036	1.57975	1	0.571672	0.903098	0.903098	PURA_+_+
69	PURA_+_(2795r)	PURA_+_(1300g)	PURA	False	chr17:41777447-41777947	P3H4	0.084785	0.412828	0.0350016	0.0350016	5.82655	1	0.705138	4.10853	4.10853	PURA_+_+
70	PURA_+_(2795r)	PURA_+_(1300g)	PURA	False	chr17:41917188-41917688	P3H4	0.00929019	0.111216	0.00103322	0.00103322	5.82655	1	0.705138	4.10853	4.10853	PURA_+_+
71	PURA_+_(2795r)	PURA_+_(1300g)	PURA	False	chr17:41824095-41824595	P3H4	0.162007	0.554184	0.0897818	0.0897818	5.82655	1	0.705138	4.10853	4.10853	PURA_+_+
72	PURA_+_(2795r)	PURA_+_(1300g)	PURA	False	chr17:41800568-41801068	P3H4	0.00503823	0.125838	0.000633999	0.000633999	5.82655	1	0.705138	4.10853	4.10853	PURA_+_+
73	PURA_+_(2795r)	PURA_+_(1300g)	PURA	False	chr17:41693053-41693553	P3H4	0.0215434	0.266217	0.00573521	0.00573521	5.82655	1	0.705138	4.10853	4.10853	PURA_+_+
74	PURA_+_(2795r)	PURA_+_(1300g)	PURA	False	chr17:41793059-41793559	P3H4	0.0395413	0.152888	0.00604538	0.00604538	5.82655	1	0.705138	4.10853	4.10853	PURA_+_+
75	PURA_+_(2795r)	PURA_+_(1300g)	PURA	False	chr17:41651467-41651967	P3H4	0.0555074	0.44561	0.0247347	0.0247347	5.82655	1	0.705138	4.10853	4.10853	PURA_+_+
76	PURA_+_(2795r)	PURA_+_(1300g)	PURA	False	chr19:3968627-3969127	ZBTB7A	0.0201696	0.238303	0.00480648	0.00480648	4.13408	1	0.626379	2.5895	2.5895	PURA_+_+
77	PURA_+_(2795r)	PURA_+_(1300g)	PURA	False	chr19:4058600-4059100	ZBTB7A	0.0139323	0.309364	0.00431014	0.00431014	4.13408	1	0.626379	2.5895	2.5895	PURA_+_+
78	PURA_+_(2795r)	PURA_+_(1300g)	PURA	False	chr19:4078260-4078760	ZBTB7A	0.0273738	0.340481	0.00932025	0.00932025	4.13408	1	0.626379	2.5895	2.5895	PURA_+_+
79	PURA_+_(2795r)	PURA_+_(1300g)	PURA	False	chr19:4064296-4064796	ZBTB7A	0.11798	0.43458	0.0512718	0.0512718	4.13408	1	0.626379	2.5895	2.5895	PURA_+_+
80	PURA_+_(2795r)	PURA_+_(1300g)	PURA	False	chr12:110267114-110267614	ATP2A2	0.0392352	0.156754	0.00615027	0.00615027	0.917318	1	0.531491	0.487546	0.487546	PURA_+_+
81	PURA_+_(2795r)	PURA_+_(1300g)	PURA	False	chr12:110269558-110270058	ATP2A2	0.0698741	0.264084	0.0184526	0.0184526	0.917318	1	0.531491	0.487546	0.487546	PURA_+_+
82	PURA_+_(2795r)	PURA_+_(1300g)	PURA	False	chr12:110224242-110224742	ATP2A2	0.0273308	0.0820634	0.00224286	0.00224286	0.917318	1	0.531491	0.487546	0.487546	PURA_+_+
83	PURA_+_(2795r)	PURA_+_(1300g)	PURA	False	chr2:47076699-47077199	CALM2	0.0331351	0.336494	0.0111497	0.0111497	2.03787	1	0.617277	1.25793	1.25793	PURA_+_+
84	PURA_+_(2795r)	PURA_+_(1300g)	PURA	False	chr2:47056413-47056913	CALM2	0.0205813	0.2904	0.00597681	0.00597681	2.03787	1	0.617277	1.25793	1.25793	PURA_+_+
85	PURA_+_(2795r)	PURA_+_(1300g)	PURA	False	chr2:47072232-47072732	CALM2	0.120735	0.470835	0.0568463	0.0568463	2.03787	1	0.617277	1.25793	1.25793	PURA_+_+
86	PURA_+_(2795r)	PURA_+_(1300g)	PURA	False	chr2:47058139-47058639	CALM2	0.0413947	0.360981	0.0149427	0.0149427	2.03787	1	0.617277	1.25793	1.25793	PURA_+_+
87	PURA_+_(2795r)	PURA_+_(1300g)	PURA	False	chr2:47032925-47033425	CALM2	0.116493	0.350472	0.0408275	0.0408275	2.03787	1	0.617277	1.25793	1.25793	PURA_+_+
88	PURA_+_(2795r)	PURA_+_(1300g)	PURA	False	chr22:30325032-30325532	SF3A1	0.0408893	0.370039	0.0151306	0.0151306	1.46949	1	0.490119	0.720222	0.720222	PURA_+_+
89	PURA_+_(2795r)	PURA_+_(1300g)	PURA	False	chr22:30301767-30302267	SF3A1	0.0517102	0.332063	0.017171	0.017171	1.46949	1	0.490119	0.720222	0.720222	PURA_+_+
90	PURA_+_(2795r)	PURA_+_(1300g)	PURA	False	chr17:49470042-49470542	ZNF652	0.00659469	0.0667227	0.000440015	0.000440015	1.22114	1	0.658893	0.804598	0.804598	PURA_+_+
91	PURA_+_(2795r)	PURA_+_(1300g)	PURA	False	chr17:49260299-49260799	ZNF652	0.0480415	0.437208	0.0210042	0.0210042	1.22114	1	0.658893	0.804598	0.804598	PURA_+_+
92	PURA_+_(2795r)	PURA_+_(1300g)	PURA	False	chr17:49249363-49249863	ZNF652	0.0292685	0.384521	0.0112544	0.0112544	1.22114	1	0.658893	0.804598	0.804598	PURA_+_+
93	PURA_+_(2795r)	PURA_+_(1300g)	PURA	False	chr17:49414225-49414725	ZNF652	0.00907145	0.314524	0.00285319	0.00285319	1.22114	1	0.658893	0.804598	0.804598	PURA_+_+
94	PURA_+_(2795r)	PURA_+_(1300g)	PURA	False	chr17:49471137-49471637	ZNF652	0.0349838	0.381887	0.0133599	0.0133599	1.22114	1	0.658893	0.804598	0.804598	PURA_+_+
95	PURA_+_(2795r)	PURA_+_(1300g)	PURA	False	chr17:49259497-49259997	ZNF652	0.0257213	0.409131	0.0105234	0.0105234	1.22114	1	0.658893	0.804598	0.804598	PURA_+_+
96	PURA_+_(2795r)	PURA_+_(1300g)	PURA	False	chr3:49609768-49610268	RNF123	0.0516211	0.153599	0.00792897	0.00792897	1.15456	1	0.3234	0.373387	0.373387	PURA_+_+
97	PURA_+_(2795r)	PURA_+_(1300g)	PURA	False	chr3:49658378-49658878	RNF123	0.0100669	0.102333	0.00103017	0.00103017	1.15456	1	0.3234	0.373387	0.373387	PURA_+_+
98	PURA_+_(2795r)	PURA_+_(1300g)	PURA	False	chr3:93973051-93973551	DHFR2	0.196763	0.210194	0.0413585	0.0413585	1.42907	1	0.328533	0.469498	0.469498	PURA_+_+
99	PURA_+_(2795r)	PURA_+_(1300g)	PURA	False	chr6:32086563-32087063	DXO	0.0913508	0.227623	0.0207935	0.0207935	1.41528	1	0.349373	0.494462	0.494462	PURA_+_+
100	PURA_+_(2795r)	PURA_+_(1300g)	PURA	False	chr6:32081110-32081610	DXO	0.0184328	0.126869	0.00233856	0.00233856	1.41528	1	0.349373	0.494462	0.494462	PURA_+_+
101	PURA_+_(2795r)	PURA_+_(1300g)	PURA	False	chr6:32046624-32047124	DXO	0.0080292	0.0914705	0.000734434	0.000734434	1.41528	1	0.349373	0.494462	0.494462	PURA_+_+
102	PURA_+_(2795r)	PURA_+_(1300g)	PURA	False	chr22:38218534-38219034	TMEM184B	0.0541562	0.434376	0.0235242	0.0235242	3.09702	1	0.660142	2.04448	2.04448	PURA_+_+
103	PURA_+_(2795r)	PURA_+_(1300g)	PURA	False	chr22:38069297-38069797	TMEM184B	0.0159233	0.412148	0.00656277	0.00656277	3.09702	1	0.660142	2.04448	2.04448	PURA_+_+
104	PURA_+_(2795r)	PURA_+_(1300g)	PURA	False	chr22:38217958-38218458	TMEM184B	0.0350985	0.47249	0.0165837	0.0165837	3.09702	1	0.660142	2.04448	2.04448	PURA_+_+
105	PURA_+_(2795r)	PURA_+_(1300g)	PURA	False	chr22:38107800-38108300	TMEM184B	0.0227403	0.352786	0.00802247	0.00802247	3.09702	1	0.660142	2.04448	2.04448	PURA_+_+
106	PURA_+_(2795r)	PURA_+_(1300g)	PURA	False	chr22:38194496-38194996	TMEM184B	0.0607402	0.488498	0.0296715	0.0296715	3.09702	1	0.660142	2.04448	2.04448	PURA_+_+
107	PURA_+_(2795r)	PURA_+_(1300g)	PURA	False	chr22:38238979-38239479	TMEM184B	0.0618029	0.476778	0.0294662	0.0294662	3.09702	1	0.660142	2.04448	2.04448	PURA_+_+
108	PURA_+_(2795r)	PURA_+_(1300g)	PURA	False	chr22:38069952-38070452	TMEM184B	0.0343651	0.410754	0.0141156	0.0141156	3.09702	1	0.660142	2.04448	2.04448	PURA_+_+
109	PURA_+_(2795r)	PURA_+_(1300g)	PURA	False	chr22:38283980-38284480	TMEM184B	0.0369345	0.322292	0.0119037	0.0119037	3.09702	1	0.660142	2.04448	2.04448	PURA_+_+
110	PURA_+_(2795r)	PURA_+_(1300g)	PURA	False	chr2:96859842-96860342	ANKRD39	0.0164668	0.118186	0.00194614	0.00194614	1.40539	1	0.307361	0.431961	0.431961	PURA_+_+
111	PURA_+_(2795r)	PURA_+_(1300g)	PURA	False	chr2:96839254-96839754	ANKRD39	0.0242876	0.164919	0.0040055	0.0040055	1.40539	1	0.307361	0.431961	0.431961	PURA_+_+
112	PURA_+_(2795r)	PURA_+_(1300g)	PURA	False	chr2:96859268-96859768	ANKRD39	0.0569729	0.203961	0.0116202	0.0116202	1.40539	1	0.307361	0.431961	0.431961	PURA_+_+
113	PURA_+_(2795r)	PURA_+_(1300g)	PURA	False	chr2:96928380-96928880	ANKRD39	0.0298784	0.143637	0.00429163	0.00429163	1.40539	1	0.307361	0.431961	0.431961	PURA_+_+
114	PURA_+_(2795r)	PURA_+_(1300g)	PURA	False	chr2:96832926-96833426	ANKRD39	0.0316843	0.137052	0.0043424	0.0043424	1.40539	1	0.307361	0.431961	0.431961	PURA_+_+
115	PURA_+_(2795r)	PURA_+_(1300g)	PURA	False	chr2:96927804-96928304	ANKRD39	0.0351035	0.166397	0.00584111	0.00584111	1.40539	1	0.307361	0.431961	0.431961	PURA_+_+
116	PURA_+_(2795r)	PURA_+_(1300g)	PURA	False	chr2:96876416-96876916	ANKRD39	0.0479591	0.185155	0.00887987	0.00887987	1.40539	1	0.307361	0.431961	0.431961	PURA_+_+
117	PURA_+_(2795r)	PURA_+_(1300g)	PURA	False	chr2:96870539-96871039	ANKRD39	0.0562707	0.192903	0.0108548	0.0108548	1.40539	1	0.307361	0.431961	0.431961	PURA_+_+
118	PURA_+_(2795r)	PURA_+_(1300g)	PURA	False	chr2:96907297-96907797	ANKRD39	0.0261857	0.127885	0.00334877	0.00334877	1.40539	1	0.307361	0.431961	0.431961	PURA_+_+
119	PURA_+_(2795r)	PURA_+_(1300g)	PURA	False	chr8:143939406-143939906	PLEC	0.0129729	0.533626	0.00692266	0.00692266	4.48731	1	0.59454	2.66789	2.66789	PURA_+_+
120	PURA_+_(2795r)	PURA_+_(1300g)	PURA	False	chr8:143933694-143934194	PLEC	0.0212562	0.589791	0.0125367	0.0125367	4.48731	1	0.59454	2.66789	2.66789	PURA_+_+
121	PURA_+_(2795r)	PURA_+_(1300g)	PURA	False	chr8:143948357-143948857	PLEC	0.0252202	0.539153	0.0135975	0.0135975	4.48731	1	0.59454	2.66789	2.66789	PURA_+_+
122	PURA_+_(2795r)	PURA_+_(1300g)	PURA	False	chr8:143944628-143945128	PLEC	0.0227315	0.593283	0.0134862	0.0134862	4.48731	1	0.59454	2.66789	2.66789	PURA_+_+
123	PURA_+_(2795r)	PURA_+_(1300g)	PURA	False	chr8:143943074-143943574	PLEC	0.0117097	0.492378	0.00576561	0.00576561	4.48731	1	0.59454	2.66789	2.66789	PURA_+_+
124	PURA_+_(2795r)	PURA_+_(1300g)	PURA	False	chr1:206535088-206535588	MAPKAPK2	0.13411	0.384467	0.0515608	0.0515608	0.874513	1	0.531627	0.464915	0.464915	PURA_+_+
125	PURA_+_(2795r)	PURA_+_(1300g)	PURA	False	chr1:206674785-206675285	MAPKAPK2	0.120844	0.373773	0.0451681	0.0451681	0.874513	1	0.531627	0.464915	0.464915	PURA_+_+
126	PURA_+_(2795r)	PURA_+_(1300g)	PURA	False	chr16:399232-399732	FAM234A	0.0108111	0.210018	0.00227052	0.00227052	2.33672	1	0.462683	1.08116	1.08116	PURA_+_+
127	PURA_+_(2795r)	PURA_+_(1300g)	PURA	False	chr16:91320-91820	FAM234A	0.0820629	0.293151	0.0240568	0.0240568	2.33672	1	0.462683	1.08116	1.08116	PURA_+_+
128	PURA_+_(2795r)	PURA_+_(1300g)	PURA	False	chr20:62815964-62816464	TCFL5	0.0101427	0.0594597	0.000603083	0.000603083	1.31685	1	0.451871	0.595045	0.595045	PURA_+_+
129	PURA_+_(2795r)	PURA_+_(1300g)	PURA	False	chr20:62952386-62952886	TCFL5	0.016445	0.266687	0.00438568	0.00438568	1.31685	1	0.451871	0.595045	0.595045	PURA_+_+
130	PURA_+_(2795r)	PURA_+_(1300g)	PURA	False	chr20:62887384-62887884	TCFL5	0.0461286	0.27545	0.0127061	0.0127061	1.31685	1	0.451871	0.595045	0.595045	PURA_+_+
131	PURA_+_(2795r)	PURA_+_(1300g)	PURA	False	chr12:56220425-56220925	PA2G4	0.00562531	0.203897	0.00114698	0.00114698	2.02727	1	0.624405	1.26584	1.26584	PURA_+_+
132	PURA_+_(2795r)	PURA_+_(1300g)	PURA	False	chr12:56079178-56079678	PA2G4	0.0977449	0.433305	0.0423534	0.0423534	2.02727	1	0.624405	1.26584	1.26584	PURA_+_+
133	PURA_+_(2795r)	PURA_+_(1300g)	PURA	False	chr12:56129068-56129568	PA2G4	0.0970688	0.472897	0.0459035	0.0459035	2.02727	1	0.624405	1.26584	1.26584	PURA_+_+
134	PURA_+_(2795r)	PURA_+_(1300g)	PURA	False	chr18:9366082-9366582	TWSG1	0.120724	0.332263	0.0401123	0.0401123	1.17881	1	0.615168	0.725166	0.725166	PURA_+_+
135	PURA_+_(2795r)	PURA_+_(1300g)	PURA	False	chr11:123129799-123130299	HSPA8	0.0863922	0.396319	0.0342389	0.0342389	0.809262	1	0.466546	0.377558	0.377558	PURA_+_+
136	PURA_+_(2795r)	PURA_+_(1300g)	PURA	False	chr11:123173215-123173715	HSPA8	0.0946265	0.379863	0.0359451	0.0359451	0.809262	1	0.466546	0.377558	0.377558	PURA_+_+
137	PURA_+_(2795r)	PURA_+_(1300g)	PURA	False	chr11:123130456-123130956	HSPA8	0.0956095	0.279401	0.0267134	0.0267134	0.809262	1	0.466546	0.377558	0.377558	PURA_+_+
138	PURA_+_(2795r)	PURA_+_(1300g)	PURA	False	chr17:7854036-7854536	KDM6B	0.0335795	0.227509	0.00763966	0.00763966	2.04606	1	0.390174	0.798318	0.798318	PURA_+_+
139	PURA_+_(2795r)	PURA_+_(1300g)	PURA	False	chr17:7883385-7883885	KDM6B	0.009912	0.068445	0.000678427	0.000678427	2.04606	1	0.390174	0.798318	0.798318	PURA_+_+
140	PURA_+_(2795r)	PURA_+_(1300g)	PURA	False	chr10:119807917-119808417	BAG3	0.124342	0.421646	0.0524282	0.0524282	2.55163	1	0.488754	1.24712	1.24712	PURA_+_+
141	PURA_+_(2795r)	PURA_+_(1300g)	PURA	False	chr10:119680716-119681216	BAG3	0.109716	0.385866	0.0423357	0.0423357	2.55163	1	0.488754	1.24712	1.24712	PURA_+_+
142	PURA_+_(2795r)	PURA_+_(1300g)	PURA	False	chr6:16095087-16095587	MYLIP	0.105667	0.376961	0.0398326	0.0398326	1.02181	1	0.585209	0.597973	0.597973	PURA_+_+
143	PURA_+_(2795r)	PURA_+_(1300g)	PURA	False	chr6:16273164-16273664	MYLIP	0.155424	0.418725	0.0650798	0.0650798	1.02181	1	0.585209	0.597973	0.597973	PURA_+_+
144	PURA_+_(2795r)	PURA_+_(1300g)	PURA	False	chr6:16277236-16277736	MYLIP	0.0487049	0.24602	0.0119824	0.0119824	1.02181	1	0.585209	0.597973	0.597973	PURA_+_+
145	PURA_+_(2795r)	PURA_+_(1300g)	PURA	False	chr6:16103674-16104174	MYLIP	0.015855	0.160846	0.00255022	0.00255022	1.02181	1	0.585209	0.597973	0.597973	PURA_+_+
146	PURA_+_(2795r)	PURA_+_(1300g)	PURA	False	chr12:56079178-56079678	RNF41	0.028442	0.243798	0.00693411	0.00693411	11.0388	1	0.521003	5.75123	5.75123	PURA_+_+
147	PURA_+_(2795r)	PURA_+_(1300g)	PURA	False	chr12:56129068-56129568	RNF41	0.0486218	0.275675	0.0134038	0.0134038	11.0388	1	0.521003	5.75123	5.75123	PURA_+_+
148	PURA_+_(2795r)	PURA_+_(1300g)	PURA	False	chr12:56220425-56220925	RNF41	0.0205665	0.264831	0.00544664	0.00544664	11.0388	1	0.521003	5.75123	5.75123	PURA_+_+
149	PURA_+_(2795r)	PURA_+_(1300g)	PURA	False	chr15:64840701-64841201	OAZ2	0.0402987	0.213167	0.00859035	0.00859035	3.60354	1	0.499513	1.80001	1.80001	PURA_+_+
150	PURA_+_(2795r)	PURA_+_(1300g)	PURA	False	chr15:64842949-64843449	OAZ2	0.0089981	0.112225	0.00100981	0.00100981	3.60354	1	0.499513	1.80001	1.80001	PURA_+_+
151	PURA_+_(2795r)	PURA_+_(1300g)	PURA	False	chr2:197515087-197515587	SF3B1	0.00991824	0.0543188	0.000538747	0.000538747	2.59959	1	0.740471	1.92492	1.92492	PURA_+_+
152	PURA_+_(2795r)	PURA_+_(1300g)	PURA	False	chr5:134124555-134125055	VDAC1	0.105864	0.544353	0.0576274	0.0576274	3.67929	1	0.673761	2.47897	2.47897	PURA_+_+
153	PURA_+_(2795r)	PURA_+_(1300g)	PURA	False	chr5:133926904-133927404	VDAC1	0.0250537	0.151833	0.00380398	0.00380398	3.67929	1	0.673761	2.47897	2.47897	PURA_+_+
154	PURA_+_(2795r)	PURA_+_(1300g)	PURA	False	chr5:134125899-134126399	VDAC1	0.0805476	0.531763	0.0428322	0.0428322	3.67929	1	0.673761	2.47897	2.47897	PURA_+_+
155	PURA_+_(2795r)	PURA_+_(1300g)	PURA	False	chr5:133942499-133942999	VDAC1	0.0367047	0.230793	0.00847118	0.00847118	3.67929	1	0.673761	2.47897	2.47897	PURA_+_+
156	PURA_+_(2795r)	PURA_+_(1300g)	PURA	False	chr5:133952888-133953388	VDAC1	0.0861236	0.474902	0.0409003	0.0409003	3.67929	1	0.673761	2.47897	2.47897	PURA_+_+
157	PURA_+_(2795r)	PURA_+_(1300g)	PURA	False	chr5:134145776-134146276	VDAC1	0.0427848	0.452478	0.0193592	0.0193592	3.67929	1	0.673761	2.47897	2.47897	PURA_+_+
158	PURA_+_(2795r)	PURA_+_(1300g)	PURA	False	chr5:134125157-134125657	VDAC1	0.103831	0.513144	0.0532801	0.0532801	3.67929	1	0.673761	2.47897	2.47897	PURA_+_+
159	PURA_+_(2795r)	PURA_+_(1300g)	PURA	False	chr2:73896822-73897322	STAMBP	0.0420895	0.179974	0.00757503	0.00757503	1.07339	1	0.499635	0.536304	0.536304	PURA_+_+
160	PURA_+_(2795r)	PURA_+_(1300g)	PURA	False	chr5:151682100-151682600	SPARC	0.0896499	0.696295	0.0624228	0.0624228	3.43963	1	0.567454	1.95183	1.95183	PURA_+_+
161	PURA_+_(2795r)	PURA_+_(1300g)	PURA	False	chr5:151696896-151697396	SPARC	0.0206734	0.607568	0.0125605	0.0125605	3.43963	1	0.567454	1.95183	1.95183	PURA_+_+
162	PURA_+_(2795r)	PURA_+_(1300g)	PURA	False	chr5:151742721-151743221	SPARC	0.0381702	0.481717	0.0183872	0.0183872	3.43963	1	0.567454	1.95183	1.95183	PURA_+_+
163	PURA_+_(2795r)	PURA_+_(1300g)	PURA	False	chr15:40340684-40341184	IVD	0.00862716	0.110137	0.000950167	0.000950167	6.78064	1	0.511881	3.47088	3.47088	PURA_+_+
164	PURA_+_(2795r)	PURA_+_(1300g)	PURA	False	chr15:40324143-40324643	IVD	0.0253699	0.300969	0.00763556	0.00763556	6.78064	1	0.511881	3.47088	3.47088	PURA_+_+
165	PURA_+_(2795r)	PURA_+_(1300g)	PURA	False	chr12:109818914-109819414	GLTP	0.108553	0.38418	0.041704	0.041704	2.28226	1	0.564032	1.28727	1.28727	PURA_+_+
166	PURA_+_(2795r)	PURA_+_(1300g)	PURA	False	chr12:109814694-109815194	GLTP	0.0479416	0.28893	0.0138518	0.0138518	2.28226	1	0.564032	1.28727	1.28727	PURA_+_+
167	PURA_+_(2795r)	PURA_+_(1300g)	PURA	False	chr12:109727000-109727500	GLTP	0.0163162	0.172556	0.00281547	0.00281547	2.28226	1	0.564032	1.28727	1.28727	PURA_+_+
168	PURA_+_(2795r)	PURA_+_(1300g)	PURA	False	chr17:75845142-75845642	ACOX1	0.0254912	0.360293	0.00918428	0.00918428	5.23375	1	0.631671	3.30601	3.30601	PURA_+_+
169	PURA_+_(2795r)	PURA_+_(1300g)	PURA	False	chr17:75908108-75908608	ACOX1	0.0820194	0.419387	0.0343978	0.0343978	5.23375	1	0.631671	3.30601	3.30601	PURA_+_+
170	PURA_+_(2795r)	PURA_+_(1300g)	PURA	False	chr17:75825193-75825693	ACOX1	0.088309	0.440148	0.038869	0.038869	5.23375	1	0.631671	3.30601	3.30601	PURA_+_+
171	PURA_+_(2795r)	PURA_+_(1300g)	PURA	False	chr17:75909949-75910449	ACOX1	0.0678556	0.398507	0.027041	0.027041	5.23375	1	0.631671	3.30601	3.30601	PURA_+_+
172	PURA_+_(2795r)	PURA_+_(1300g)	PURA	False	chr17:75824649-75825149	ACOX1	0.0447458	0.392316	0.0175545	0.0175545	5.23375	1	0.631671	3.30601	3.30601	PURA_+_+
173	PURA_+_(2795r)	PURA_+_(1300g)	PURA	False	chr17:75864317-75864817	ACOX1	0.0435062	0.424962	0.0184885	0.0184885	5.23375	1	0.631671	3.30601	3.30601	PURA_+_+
174	PURA_+_(2795r)	PURA_+_(1300g)	PURA	False	chr17:75872715-75873215	ACOX1	0.0660448	0.388032	0.0256275	0.0256275	5.23375	1	0.631671	3.30601	3.30601	PURA_+_+
175	PURA_+_(2795r)	PURA_+_(1300g)	PURA	False	chr8:26608568-26609068	DPYSL2	0.0292974	0.296062	0.00867383	0.00867383	2.09478	1	0.605532	1.26846	1.26846	PURA_+_+
176	PURA_+_(2795r)	PURA_+_(1300g)	PURA	False	chr8:26609430-26609930	DPYSL2	0.0368694	0.386345	0.0142443	0.0142443	2.09478	1	0.605532	1.26846	1.26846	PURA_+_+
177	PURA_+_(2795r)	PURA_+_(1300g)	PURA	False	chr8:26806545-26807045	DPYSL2	0.0445929	0.169565	0.00756137	0.00756137	2.09478	1	0.605532	1.26846	1.26846	PURA_+_+
178	PURA_+_(2795r)	PURA_+_(1300g)	PURA	False	chr8:26661725-26662225	DPYSL2	0.0683654	0.398053	0.027213	0.027213	2.09478	1	0.605532	1.26846	1.26846	PURA_+_+
179	PURA_+_(2795r)	PURA_+_(1300g)	PURA	False	chr19:33388792-33389292	CEBPG	0.053384	0.148483	0.00792661	0.00792661	3.25841	1	0.388993	1.2675	1.2675	PURA_+_+
180	PURA_+_(2795r)	PURA_+_(1300g)	PURA	False	chr19:33303460-33303960	CEBPG	0.0206975	0.0591247	0.00122373	0.00122373	3.25841	1	0.388993	1.2675	1.2675	PURA_+_+
181	PURA_+_(2795r)	PURA_+_(1300g)	PURA	False	chr5:1552732-1553232	LPCAT1	0.0162479	0.0728815	0.00118417	0.00118417	9.29517	1	0.553463	5.14453	5.14453	PURA_+_+
182	PURA_+_(2795r)	PURA_+_(1300g)	PURA	False	chr5:1555343-1555843	LPCAT1	0.0844581	0.315289	0.0266287	0.0266287	9.29517	1	0.553463	5.14453	5.14453	PURA_+_+
183	PURA_+_(2795r)	PURA_+_(1300g)	PURA	False	chr5:1521933-1522433	LPCAT1	0.0285349	0.252599	0.00720788	0.00720788	9.29517	1	0.553463	5.14453	5.14453	PURA_+_+
184	PURA_+_(2795r)	PURA_+_(1300g)	PURA	False	chr5:1544290-1544790	LPCAT1	0.0395257	0.298281	0.0117898	0.0117898	9.29517	1	0.553463	5.14453	5.14453	PURA_+_+
185	PURA_+_(2795r)	PURA_+_(1300g)	PURA	False	chr5:133942499-133942999	C5orf15	0.0532322	0.263336	0.014018	0.014018	1.14736	1	0.621308	0.712866	0.712866	PURA_+_+
186	PURA_+_(2795r)	PURA_+_(1300g)	PURA	False	chr5:133952888-133953388	C5orf15	0.0963538	0.417826	0.0402591	0.0402591	1.14736	1	0.621308	0.712866	0.712866	PURA_+_+
187	PURA_+_(2795r)	PURA_+_(1300g)	PURA	False	chr5:133926904-133927404	C5orf15	0.0242354	0.155017	0.00375689	0.00375689	1.14736	1	0.621308	0.712866	0.712866	PURA_+_+
188	PURA_+_(2795r)	PURA_+_(1300g)	PURA	False	chr12:52213383-52213883	ATG101	0.0396042	0.330282	0.0130806	0.0130806	1.48914	1	0.463439	0.690125	0.690125	PURA_+_+
189	PURA_+_(2795r)	PURA_+_(1300g)	PURA	False	chr12:52041592-52042092	ATG101	0.0218225	0.353921	0.00772345	0.00772345	1.48914	1	0.463439	0.690125	0.690125	PURA_+_+
190	PURA_+_(2795r)	PURA_+_(1300g)	PURA	False	chr12:52020684-52021184	ATG101	0.0823548	0.357083	0.0294075	0.0294075	1.48914	1	0.463439	0.690125	0.690125	PURA_+_+
191	PURA_+_(2795r)	PURA_+_(1300g)	PURA	False	chr4:8280088-8280588	ABLIM2	0.0119309	0.100176	0.00119519	0.00119519	1.30976	1	0.0632401	0.0828292	0.0828292	PURA_+_+
192	PURA_+_(2795r)	PURA_+_(1300g)	PURA	False	chr4:8010599-8011099	ABLIM2	0.0172477	0.110597	0.00190754	0.00190754	1.30976	1	0.0632401	0.0828292	0.0828292	PURA_+_+
193	PURA_+_(2795r)	PURA_+_(1300g)	PURA	False	chr4:8101104-8101604	ABLIM2	0.0233223	0.085132	0.00198548	0.00198548	1.30976	1	0.0632401	0.0828292	0.0828292	PURA_+_+
194	PURA_+_(2795r)	PURA_+_(1300g)	PURA	False	chr4:8214937-8215437	ABLIM2	0.0218238	0.140046	0.00305635	0.00305635	1.30976	1	0.0632401	0.0828292	0.0828292	PURA_+_+
195	PURA_+_(2795r)	PURA_+_(1300g)	PURA	False	chr4:8198226-8198726	ABLIM2	0.0143607	0.128404	0.00184397	0.00184397	1.30976	1	0.0632401	0.0828292	0.0828292	PURA_+_+
196	PURA_+_(2795r)	PURA_+_(1300g)	PURA	False	chr4:8192640-8193140	ABLIM2	0.0159039	0.0546683	0.00086944	0.00086944	1.30976	1	0.0632401	0.0828292	0.0828292	PURA_+_+
197	PURA_+_(2795r)	PURA_+_(1300g)	PURA	False	chr4:8261841-8262341	ABLIM2	0.0525641	0.0629203	0.00330735	0.00330735	1.30976	1	0.0632401	0.0828292	0.0828292	PURA_+_+
198	PURA_+_(2795r)	PURA_+_(1300g)	PURA	False	chr17:1495200-1495700	CRK	0.0726082	0.366971	0.0266451	0.0266451	7.38105	1	0.656031	4.8422	4.8422	PURA_+_+
199	PURA_+_(2795r)	PURA_+_(1300g)	PURA	False	chr17:1511683-1512183	CRK	0.0352882	0.338719	0.0119528	0.0119528	7.38105	1	0.656031	4.8422	4.8422	PURA_+_+
200	PURA_+_(2795r)	PURA_+_(1300g)	PURA	False	chr17:1577602-1578102	CRK	0.0569622	0.375538	0.0213915	0.0213915	7.38105	1	0.656031	4.8422	4.8422	PURA_+_+
201	PURA_+_(2795r)	PURA_+_(1300g)	PURA	False	chr1:156124425-156124925	SMG5	0.0316007	0.336939	0.0106475	0.0106475	0.865156	1	0.460057	0.398021	0.398021	PURA_+_+
202	PURA_+_(2795r)	PURA_+_(1300g)	PURA	False	chr1:156122784-156123284	SMG5	0.0263384	0.329362	0.00867486	0.00867486	0.865156	1	0.460057	0.398021	0.398021	PURA_+_+
203	PURA_+_(2795r)	PURA_+_(1300g)	PURA	False	chr1:156127019-156127519	SMG5	0.0448462	0.317316	0.0142304	0.0142304	0.865156	1	0.460057	0.398021	0.398021	PURA_+_+
204	PURA_+_(2795r)	PURA_+_(1300g)	PURA	False	chr1:156119444-156119944	SMG5	0.0407645	0.324303	0.01322	0.01322	0.865156	1	0.460057	0.398021	0.398021	PURA_+_+
205	PURA_+_(2795r)	PURA_+_(1300g)	PURA	False	chr1:156243983-156244483	SMG5	0.0587751	0.3383	0.0198836	0.0198836	0.865156	1	0.460057	0.398021	0.398021	PURA_+_+
206	PURA_+_(2795r)	PURA_+_(1300g)	PURA	False	chr1:206501269-206501769	EIF2D	0.0353514	0.223562	0.00790323	0.00790323	10.7064	1	0.489195	5.2375	5.2375	PURA_+_+
207	PURA_+_(2795r)	PURA_+_(1300g)	PURA	False	chr1:206513474-206513974	EIF2D	0.0243762	0.110597	0.00269594	0.00269594	10.7064	1	0.489195	5.2375	5.2375	PURA_+_+
208	PURA_+_(2795r)	PURA_+_(1300g)	PURA	False	chr1:206535088-206535588	EIF2D	0.0405317	0.282571	0.0114531	0.0114531	10.7064	1	0.489195	5.2375	5.2375	PURA_+_+
209	PURA_+_(2795r)	PURA_+_(1300g)	PURA	False	chr1:206451097-206451597	EIF2D	0.00955354	0.055163	0.000527001	0.000527001	10.7064	1	0.489195	5.2375	5.2375	PURA_+_+
210	PURA_+_(2795r)	PURA_+_(1300g)	PURA	False	chr1:206674785-206675285	EIF2D	0.0475265	0.301114	0.0143109	0.0143109	10.7064	1	0.489195	5.2375	5.2375	PURA_+_+
211	PURA_+_(2795r)	PURA_+_(1300g)	PURA	False	chr11:70203776-70204276	PPFIA1	0.0300452	0.306997	0.00922379	0.00922379	9.73717	1	0.643325	6.26417	6.26417	PURA_+_+
212	PURA_+_(2795r)	PURA_+_(1300g)	PURA	False	chr11:70522640-70523140	PPFIA1	0.0562761	0.407393	0.0229265	0.0229265	9.73717	1	0.643325	6.26417	6.26417	PURA_+_+
213	PURA_+_(2795r)	PURA_+_(1300g)	PURA	False	chr11:70468446-70468946	PPFIA1	0.0610096	0.317332	0.0193603	0.0193603	9.73717	1	0.643325	6.26417	6.26417	PURA_+_+
214	PURA_+_(2795r)	PURA_+_(1300g)	PURA	False	chr11:70470045-70470545	PPFIA1	0.0250516	0.241545	0.00605109	0.00605109	9.73717	1	0.643325	6.26417	6.26417	PURA_+_+
215	PURA_+_(2795r)	PURA_+_(1300g)	PURA	False	chr11:70158104-70158604	PPFIA1	0.0391429	0.352393	0.0137937	0.0137937	9.73717	1	0.643325	6.26417	6.26417	PURA_+_+
216	PURA_+_(2795r)	PURA_+_(1300g)	PURA	False	chr16:67277243-67277743	B3GNT9	0.0672101	0.45581	0.030635	0.030635	4.0553	1	0.486571	1.97319	1.97319	PURA_+_+
217	PURA_+_(2795r)	PURA_+_(1300g)	PURA	False	chr16:67170487-67170987	B3GNT9	0.0418803	0.436829	0.0182945	0.0182945	4.0553	1	0.486571	1.97319	1.97319	PURA_+_+
218	PURA_+_(2795r)	PURA_+_(1300g)	PURA	False	chr16:67024433-67024933	B3GNT9	0.0139541	0.252931	0.00352943	0.00352943	4.0553	1	0.486571	1.97319	1.97319	PURA_+_+
219	PURA_+_(2795r)	PURA_+_(1300g)	PURA	False	chr16:67296336-67296836	B3GNT9	0.0244107	0.448723	0.0109537	0.0109537	4.0553	1	0.486571	1.97319	1.97319	PURA_+_+
220	PURA_+_(2795r)	PURA_+_(1300g)	PURA	False	chr16:67150254-67150754	B3GNT9	0.0141828	0.105285	0.00149324	0.00149324	4.0553	1	0.486571	1.97319	1.97319	PURA_+_+
221	PURA_+_(2795r)	PURA_+_(1300g)	PURA	False	chr16:67277899-67278399	B3GNT9	0.0405412	0.431951	0.0175118	0.0175118	4.0553	1	0.486571	1.97319	1.97319	PURA_+_+
222	PURA_+_(2795r)	PURA_+_(1300g)	PURA	False	chr19:10603290-10603790	KRI1	0.103945	0.402934	0.0418831	0.0418831	1.12972	1	0.511361	0.577695	0.577695	PURA_+_+
223	PURA_+_(2795r)	PURA_+_(1300g)	PURA	False	chr19:10603857-10604357	KRI1	0.0813664	0.341263	0.0277673	0.0277673	1.12972	1	0.511361	0.577695	0.577695	PURA_+_+
224	PURA_+_(2795r)	PURA_+_(1300g)	PURA	False	chr12:120588983-120589483	MLEC	0.111569	0.505741	0.056425	0.056425	11.0485	1	0.736154	8.13338	8.13338	PURA_+_+
225	PURA_+_(2795r)	PURA_+_(1300g)	PURA	False	chr12:120687874-120688374	MLEC	0.00916027	0.276094	0.0025291	0.0025291	11.0485	1	0.736154	8.13338	8.13338	PURA_+_+
226	PURA_+_(2795r)	PURA_+_(1300g)	PURA	False	chr22:29309316-29309816	RHBDD3	0.0524523	0.233001	0.0122214	0.0122214	1.69839	1	0.419203	0.711971	0.711971	PURA_+_+
227	PURA_+_(2795r)	PURA_+_(1300g)	PURA	False	chr22:29308641-29309141	RHBDD3	0.0948166	0.285825	0.027101	0.027101	1.69839	1	0.419203	0.711971	0.711971	PURA_+_+
228	PURA_+_(2795r)	PURA_+_(1300g)	PURA	False	chr22:29310258-29310758	RHBDD3	0.0127445	0.151876	0.00193558	0.00193558	1.69839	1	0.419203	0.711971	0.711971	PURA_+_+
229	PURA_+_(2795r)	PURA_+_(1300g)	PURA	False	chr22:29223982-29224482	RHBDD3	0.0467794	0.175259	0.00819853	0.00819853	1.69839	1	0.419203	0.711971	0.711971	PURA_+_+
230	PURA_+_(2795r)	PURA_+_(1300g)	PURA	False	chr11:47259443-47259943	SLC39A13	0.0144977	0.309404	0.00448566	0.00448566	1.723	1	0.576881	0.993964	0.993964	PURA_+_+
231	PURA_+_(2795r)	PURA_+_(1300g)	PURA	False	chr11:47373838-47374338	SLC39A13	0.00943261	0.207574	0.00195797	0.00195797	1.723	1	0.576881	0.993964	0.993964	PURA_+_+
232	PURA_+_(2795r)	PURA_+_(1300g)	PURA	False	chr11:47415527-47416027	SLC39A13	0.0419789	0.341375	0.0143305	0.0143305	1.723	1	0.576881	0.993964	0.993964	PURA_+_+
233	PURA_+_(2795r)	PURA_+_(1300g)	PURA	False	chr11:47416037-47416537	SLC39A13	0.0317001	0.358712	0.0113712	0.0113712	1.723	1	0.576881	0.993964	0.993964	PURA_+_+
234	PURA_+_(2795r)	PURA_+_(1300g)	PURA	False	chr11:47257650-47258150	SLC39A13	0.0496234	0.365453	0.018135	0.018135	1.723	1	0.576881	0.993964	0.993964	PURA_+_+
235	PURA_+_(2795r)	PURA_+_(1300g)	PURA	False	chr11:47409566-47410066	SLC39A13	0.140978	0.441025	0.062175	0.062175	1.723	1	0.576881	0.993964	0.993964	PURA_+_+
236	PURA_+_(2795r)	PURA_+_(1300g)	PURA	False	chr2:218324138-218324638	CTDSP1	0.0630201	0.315445	0.0198794	0.0198794	0.920411	1	0.47634	0.438429	0.438429	PURA_+_+
237	PURA_+_(2795r)	PURA_+_(1300g)	PURA	False	chr2:218368509-218369009	CTDSP1	0.00927877	0.199656	0.00185256	0.00185256	0.920411	1	0.47634	0.438429	0.438429	PURA_+_+
238	PURA_+_(2795r)	PURA_+_(1300g)	PURA	False	chr1:112955213-112955713	SLC16A1	0.143185	0.418643	0.0599435	0.0599435	0.819094	1	0.528645	0.43301	0.43301	PURA_+_+
239	PURA_+_(2795r)	PURA_+_(1300g)	PURA	False	chr1:112804103-112804603	SLC16A1	0.109793	0.275602	0.0302592	0.0302592	0.819094	1	0.528645	0.43301	0.43301	PURA_+_+
240	PURA_+_(2795r)	PURA_+_(1300g)	PURA	False	chr1:112809122-112809622	SLC16A1	0.0825655	0.338571	0.0279543	0.0279543	0.819094	1	0.528645	0.43301	0.43301	PURA_+_+
241	PURA_+_(2795r)	PURA_+_(1300g)	PURA	False	chr12:55720964-55721464	GDF11	0.0384251	0.26604	0.0102226	0.0102226	7.484	1	0.458172	3.42896	3.42896	PURA_+_+
242	PURA_+_(2795r)	PURA_+_(1300g)	PURA	False	chr12:55737652-55738152	GDF11	0.0562562	0.195682	0.0110083	0.0110083	7.484	1	0.458172	3.42896	3.42896	PURA_+_+
243	PURA_+_(2795r)	PURA_+_(1300g)	PURA	False	chr12:55745568-55746068	GDF11	0.0219693	0.232428	0.00510627	0.00510627	7.484	1	0.458172	3.42896	3.42896	PURA_+_+
244	PURA_+_(2795r)	PURA_+_(1300g)	PURA	False	chr12:55737106-55737606	GDF11	0.0750052	0.318342	0.0238773	0.0238773	7.484	1	0.458172	3.42896	3.42896	PURA_+_+
245	PURA_+_(2795r)	PURA_+_(1300g)	PURA	False	chr12:55744688-55745188	GDF11	0.00486989	0.197063	0.000959675	0.000959675	7.484	1	0.458172	3.42896	3.42896	PURA_+_+
246	PURA_+_(2795r)	PURA_+_(1300g)	PURA	False	chr12:55716929-55717429	GDF11	0.00590897	0.0584994	0.000345671	0.000345671	7.484	1	0.458172	3.42896	3.42896	PURA_+_+
247	PURA_+_(2795r)	PURA_+_(1300g)	PURA	False	chr12:55727687-55728187	GDF11	0.00957775	0.174223	0.00166867	0.00166867	7.484	1	0.458172	3.42896	3.42896	PURA_+_+
248	PURA_+_(2795r)	PURA_+_(1300g)	PURA	False	chr12:55724549-55725049	GDF11	0.00362087	0.163407	0.000591675	0.000591675	7.484	1	0.458172	3.42896	3.42896	PURA_+_+
249	PURA_+_(2795r)	PURA_+_(1300g)	PURA	False	chr3:32392823-32393323	CMTM6	0.115397	0.392074	0.0452443	0.0452443	5.19655	1	0.678786	3.52734	3.52734	PURA_+_+
250	PURA_+_(2795r)	PURA_+_(1300g)	PURA	False	chr3:32391574-32392074	CMTM6	0.0727817	0.11357	0.00826584	0.00826584	5.19655	1	0.678786	3.52734	3.52734	PURA_+_+
251	PURA_+_(2795r)	PURA_+_(1300g)	PURA	False	chr3:32401414-32401914	CMTM6	0.0590863	0.316777	0.0187172	0.0187172	5.19655	1	0.678786	3.52734	3.52734	PURA_+_+
252	PURA_+_(2795r)	PURA_+_(1300g)	PURA	False	chr1:228081740-228082240	ARF1	0.00226491	0.0928627	0.000210326	0.000210326	4.64495	1	0.726069	3.37256	3.37256	PURA_+_+
253	PURA_+_(2795r)	PURA_+_(1300g)	PURA	False	chr1:228162873-228163373	ARF1	0.00263204	0.0867518	0.000228334	0.000228334	4.64495	1	0.726069	3.37256	3.37256	PURA_+_+
254	PURA_+_(2795r)	PURA_+_(1300g)	PURA	False	chr1:228149418-228149918	ARF1	0.0288929	0.364336	0.0105267	0.0105267	4.64495	1	0.726069	3.37256	3.37256	PURA_+_+
255	PURA_+_(2795r)	PURA_+_(1300g)	PURA	False	chr1:228162255-228162755	ARF1	0.00878938	0.0597404	0.00052508	0.00052508	4.64495	1	0.726069	3.37256	3.37256	PURA_+_+
256	PURA_+_(2795r)	PURA_+_(1300g)	PURA	False	chr1:228141533-228142033	ARF1	0.0858512	0.472065	0.0405274	0.0405274	4.64495	1	0.726069	3.37256	3.37256	PURA_+_+
257	PURA_+_(2795r)	PURA_+_(1300g)	PURA	False	chr1:228150455-228150955	ARF1	0.0457096	0.487023	0.0222616	0.0222616	4.64495	1	0.726069	3.37256	3.37256	PURA_+_+
258	PURA_+_(2795r)	PURA_+_(1300g)	PURA	False	chr1:228148804-228149304	ARF1	0.0589433	0.524458	0.0309133	0.0309133	4.64495	1	0.726069	3.37256	3.37256	PURA_+_+
259	PURA_+_(2795r)	PURA_+_(1300g)	PURA	False	chr12:25386670-25387170	KRAS	0.049883	0.241963	0.0120698	0.0120698	2.19004	1	0.594844	1.30273	1.30273	PURA_+_+
260	PURA_+_(2795r)	PURA_+_(1300g)	PURA	False	chr2:219142215-219142715	RETREG2	0.0329301	0.287931	0.0094816	0.0094816	4.2639	1	0.420156	1.7915	1.7915	PURA_+_+
261	PURA_+_(2795r)	PURA_+_(1300g)	PURA	False	chr2:219159684-219160184	RETREG2	0.0336906	0.281422	0.00948126	0.00948126	4.2639	1	0.420156	1.7915	1.7915	PURA_+_+
262	PURA_+_(2795r)	PURA_+_(1300g)	PURA	False	chr2:219073473-219073973	RETREG2	0.0443873	0.301109	0.0133654	0.0133654	4.2639	1	0.420156	1.7915	1.7915	PURA_+_+
263	PURA_+_(2795r)	PURA_+_(1300g)	PURA	False	chr2:219230095-219230595	RETREG2	0.0242817	0.299459	0.00727136	0.00727136	4.2639	1	0.420156	1.7915	1.7915	PURA_+_+
264	PURA_+_(2795r)	PURA_+_(1300g)	PURA	False	chr2:219060844-219061344	RETREG2	0.0371844	0.304085	0.0113072	0.0113072	4.2639	1	0.420156	1.7915	1.7915	PURA_+_+
265	PURA_+_(2795r)	PURA_+_(1300g)	PURA	False	chr2:219249605-219250105	RETREG2	0.0389049	0.29665	0.0115411	0.0115411	4.2639	1	0.420156	1.7915	1.7915	PURA_+_+
266	PURA_+_(2795r)	PURA_+_(1300g)	PURA	False	chr12:56079178-56079678	NABP2	0.0530805	0.294563	0.0156356	0.0156356	1.71687	1	0.457729	0.78586	0.78586	PURA_+_+
267	PURA_+_(2795r)	PURA_+_(1300g)	PURA	False	chr12:56129068-56129568	NABP2	0.092583	0.338451	0.0313348	0.0313348	1.71687	1	0.457729	0.78586	0.78586	PURA_+_+
268	PURA_+_(2795r)	PURA_+_(1300g)	PURA	False	chr1:27492218-27492718	AHDC1	0.0255848	0.417079	0.0106709	0.0106709	1.47442	1	0.575046	0.847858	0.847858	PURA_+_+
269	PURA_+_(2795r)	PURA_+_(1300g)	PURA	False	chr1:27577488-27577988	AHDC1	0.0181074	0.35554	0.00643791	0.00643791	1.47442	1	0.575046	0.847858	0.847858	PURA_+_+
270	PURA_+_(2795r)	PURA_+_(1300g)	PURA	False	chr1:27513928-27514428	AHDC1	0.0103527	0.413446	0.00428029	0.00428029	1.47442	1	0.575046	0.847858	0.847858	PURA_+_+
271	PURA_+_(2795r)	PURA_+_(1300g)	PURA	False	chr1:27556055-27556555	AHDC1	0.0307736	0.398181	0.0122535	0.0122535	1.47442	1	0.575046	0.847858	0.847858	PURA_+_+
272	PURA_+_(2795r)	PURA_+_(1300g)	PURA	False	chr1:27519243-27519743	AHDC1	0.0116841	0.371676	0.0043427	0.0043427	1.47442	1	0.575046	0.847858	0.847858	PURA_+_+
273	PURA_+_(2795r)	PURA_+_(1300g)	PURA	False	chr1:27404993-27405493	AHDC1	0.0167116	0.398831	0.00666509	0.00666509	1.47442	1	0.575046	0.847858	0.847858	PURA_+_+
274	PURA_+_(2795r)	PURA_+_(1300g)	PURA	False	chr1:27557210-27557710	AHDC1	0.0238672	0.433409	0.0103443	0.0103443	1.47442	1	0.575046	0.847858	0.847858	PURA_+_+
275	PURA_+_(2795r)	PURA_+_(1300g)	PURA	False	chr8:37807766-37808266	RAB11FIP1	0.0144801	0.188744	0.00273304	0.00273304	1.34408	1	0.380691	0.511678	0.511678	PURA_+_+
276	PURA_+_(2795r)	PURA_+_(1300g)	PURA	False	chr8:37821411-37821911	RAB11FIP1	0.0321811	0.236334	0.00760547	0.00760547	1.34408	1	0.380691	0.511678	0.511678	PURA_+_+
277	PURA_+_(2795r)	PURA_+_(1300g)	PURA	False	chr8:37736820-37737320	RAB11FIP1	0.0137047	0.108762	0.00149056	0.00149056	1.34408	1	0.380691	0.511678	0.511678	PURA_+_+
278	PURA_+_(2795r)	PURA_+_(1300g)	PURA	False	chr8:37822071-37822571	RAB11FIP1	0.0462087	0.223025	0.0103057	0.0103057	1.34408	1	0.380691	0.511678	0.511678	PURA_+_+
279	PURA_+_(2795r)	PURA_+_(1300g)	PURA	False	chr8:37815237-37815737	RAB11FIP1	0.0134668	0.106235	0.00143065	0.00143065	1.34408	1	0.380691	0.511678	0.511678	PURA_+_+
280	PURA_+_(2795r)	PURA_+_(1300g)	PURA	False	chr8:37871316-37871816	RAB11FIP1	0.0207927	0.152802	0.00317716	0.00317716	1.34408	1	0.380691	0.511678	0.511678	PURA_+_+
281	PURA_+_(2795r)	PURA_+_(1300g)	PURA	False	chr8:37803209-37803709	RAB11FIP1	0.0116487	0.178517	0.00207948	0.00207948	1.34408	1	0.380691	0.511678	0.511678	PURA_+_+
282	PURA_+_(2795r)	PURA_+_(1300g)	PURA	False	chr5:150214133-150214633	TCOF1	0.0316891	0.194467	0.00616247	0.00616247	3.49746	1	0.503478	1.76089	1.76089	PURA_+_+
283	PURA_+_(2795r)	PURA_+_(1300g)	PURA	False	chr5:150504883-150505383	TCOF1	0.0705137	0.287679	0.0202853	0.0202853	3.49746	1	0.503478	1.76089	1.76089	PURA_+_+
284	PURA_+_(2795r)	PURA_+_(1300g)	PURA	False	chr5:150318920-150319420	TCOF1	0.0147843	0.104222	0.00154085	0.00154085	3.49746	1	0.503478	1.76089	1.76089	PURA_+_+
285	PURA_+_(2795r)	PURA_+_(1300g)	PURA	False	chr5:150511470-150511970	TCOF1	0.0209708	0.246769	0.00517494	0.00517494	3.49746	1	0.503478	1.76089	1.76089	PURA_+_+
286	PURA_+_(2795r)	PURA_+_(1300g)	PURA	False	chr5:150208872-150209372	TCOF1	0.0331271	0.322346	0.0106784	0.0106784	3.49746	1	0.503478	1.76089	1.76089	PURA_+_+
287	PURA_+_(2795r)	PURA_+_(1300g)	PURA	False	chr5:150487567-150488067	TCOF1	0.0151383	0.193601	0.00293079	0.00293079	3.49746	1	0.503478	1.76089	1.76089	PURA_+_+
288	PURA_+_(2795r)	PURA_+_(1300g)	PURA	False	chr5:150245367-150245867	TCOF1	0.0349517	0.277523	0.00969992	0.00969992	3.49746	1	0.503478	1.76089	1.76089	PURA_+_+
289	PURA_+_(2795r)	PURA_+_(1300g)	PURA	False	chr5:150488391-150488891	TCOF1	0.0171498	0.199655	0.00342405	0.00342405	3.49746	1	0.503478	1.76089	1.76089	PURA_+_+
290	PURA_+_(2795r)	PURA_+_(1300g)	PURA	False	chr15:78050772-78051272	IDH3A	0.0257809	0.120298	0.0031014	0.0031014	1.47004	1	0.45166	0.663957	0.663957	PURA_+_+
291	PURA_+_(2795r)	PURA_+_(1300g)	PURA	False	chr15:77993815-77994315	IDH3A	0.0203122	0.199708	0.00405652	0.00405652	1.47004	1	0.45166	0.663957	0.663957	PURA_+_+
292	PURA_+_(2795r)	PURA_+_(1300g)	PURA	False	chr15:77991855-77992355	IDH3A	0.0500147	0.211763	0.0105913	0.0105913	1.47004	1	0.45166	0.663957	0.663957	PURA_+_+
293	PURA_+_(2795r)	PURA_+_(1300g)	PURA	False	chr15:78034431-78034931	IDH3A	0.102071	0.284021	0.0289904	0.0289904	1.47004	1	0.45166	0.663957	0.663957	PURA_+_+
294	PURA_+_(2795r)	PURA_+_(1300g)	PURA	False	chr15:77992421-77992921	IDH3A	0.0662812	0.217151	0.0143931	0.0143931	1.47004	1	0.45166	0.663957	0.663957	PURA_+_+
295	PURA_+_(2795r)	PURA_+_(1300g)	PURA	False	chr16:31529047-31529547	C16orf58	0.0179189	0.109786	0.00196723	0.00196723	3.8661	1	0.571155	2.20814	2.20814	PURA_+_+
296	PURA_+_(2795r)	PURA_+_(1300g)	PURA	False	chr4:6761491-6761991	MAN2B2	0.00509652	0.0720079	0.00036699	0.00036699	2.05425	1	0.488279	1.00305	1.00305	PURA_+_+
297	PURA_+_(2795r)	PURA_+_(1300g)	PURA	False	chr4:6688916-6689416	MAN2B2	0.101231	0.352206	0.0356541	0.0356541	2.05425	1	0.488279	1.00305	1.00305	PURA_+_+
298	PURA_+_(2795r)	PURA_+_(1300g)	PURA	False	chr4:6470630-6471130	MAN2B2	0.00752985	0.0757322	0.000570252	0.000570252	2.05425	1	0.488279	1.00305	1.00305	PURA_+_+
299	PURA_+_(2795r)	PURA_+_(1300g)	PURA	False	chr4:6726984-6727484	MAN2B2	0.0192112	0.201767	0.00387619	0.00387619	2.05425	1	0.488279	1.00305	1.00305	PURA_+_+
300	PURA_+_(2795r)	PURA_+_(1300g)	PURA	False	chr10:72309691-72310191	DNAJB12	0.019855	0.298004	0.00591687	0.00591687	5.62294	1	0.517239	2.90841	2.90841	PURA_+_+
301	PURA_+_(2795r)	PURA_+_(1300g)	PURA	False	chr10:72253573-72254073	DNAJB12	0.0609021	0.333255	0.0202959	0.0202959	5.62294	1	0.517239	2.90841	2.90841	PURA_+_+
302	PURA_+_(2795r)	PURA_+_(1300g)	PURA	False	chr10:72333578-72334078	DNAJB12	0.0116214	0.272755	0.00316979	0.00316979	5.62294	1	0.517239	2.90841	2.90841	PURA_+_+
303	PURA_+_(2795r)	PURA_+_(1300g)	PURA	False	chr10:72334862-72335362	DNAJB12	0.0189584	0.204114	0.00386968	0.00386968	5.62294	1	0.517239	2.90841	2.90841	PURA_+_+
304	PURA_+_(2795r)	PURA_+_(1300g)	PURA	False	chr10:72248265-72248765	DNAJB12	0.0243574	0.221206	0.005388	0.005388	5.62294	1	0.517239	2.90841	2.90841	PURA_+_+
305	PURA_+_(2795r)	PURA_+_(1300g)	PURA	False	chr10:72248769-72249269	DNAJB12	0.0173957	0.18418	0.00320393	0.00320393	5.62294	1	0.517239	2.90841	2.90841	PURA_+_+
306	PURA_+_(2795r)	PURA_+_(1300g)	PURA	False	chr10:72332746-72333246	DNAJB12	0.0468642	0.329797	0.0154557	0.0154557	5.62294	1	0.517239	2.90841	2.90841	PURA_+_+
307	PURA_+_(2795r)	PURA_+_(1300g)	PURA	False	chr10:72331850-72332350	DNAJB12	0.0219342	0.144457	0.00316854	0.00316854	5.62294	1	0.517239	2.90841	2.90841	PURA_+_+
308	PURA_+_(2795r)	PURA_+_(1300g)	PURA	False	chr10:72242654-72243154	DNAJB12	0.0385903	0.246073	0.00949604	0.00949604	5.62294	1	0.517239	2.90841	2.90841	PURA_+_+
309	PURA_+_(2795r)	PURA_+_(1300g)	PURA	False	chr10:72335495-72335995	DNAJB12	0.03731	0.298773	0.0111472	0.0111472	5.62294	1	0.517239	2.90841	2.90841	PURA_+_+
310	PURA_+_(2795r)	PURA_+_(1300g)	PURA	False	chr11:124611026-124611526	OR8A1	0.312363	0.137437	0.0429302	0.0429302	0.749601	1	0.164293	0.123154	0.123154	PURA_+_+
311	PURA_+_(2795r)	PURA_+_(1300g)	PURA	False	chr9:129761958-129762458	C9orf78	0.0219535	0.345273	0.00757996	0.00757996	8.6099	1	0.605677	5.21482	5.21482	PURA_+_+
312	PURA_+_(2795r)	PURA_+_(1300g)	PURA	False	chr9:129702456-129702956	C9orf78	0.0670407	0.382951	0.0256733	0.0256733	8.6099	1	0.605677	5.21482	5.21482	PURA_+_+
313	PURA_+_(2795r)	PURA_+_(1300g)	PURA	False	chr9:129743003-129743503	C9orf78	0.0235676	0.262857	0.0061949	0.0061949	8.6099	1	0.605677	5.21482	5.21482	PURA_+_+
314	PURA_+_(2795r)	PURA_+_(1300g)	PURA	False	chr9:129890453-129890953	C9orf78	0.0449182	0.367777	0.0165199	0.0165199	8.6099	1	0.605677	5.21482	5.21482	PURA_+_+
315	PURA_+_(2795r)	PURA_+_(1300g)	PURA	False	chr9:129711856-129712356	C9orf78	0.0604138	0.387011	0.0233808	0.0233808	8.6099	1	0.605677	5.21482	5.21482	PURA_+_+
316	PURA_+_(2795r)	PURA_+_(1300g)	PURA	False	chr19:3458113-3458613	NFIC	0.0123166	0.446089	0.0054943	0.0054943	6.81481	1	0.712361	4.8546	4.8546	PURA_+_+
317	PURA_+_(2795r)	PURA_+_(1300g)	PURA	False	chr19:3538798-3539298	NFIC	0.0393124	0.475368	0.0186878	0.0186878	6.81481	1	0.712361	4.8546	4.8546	PURA_+_+
318	PURA_+_(2795r)	PURA_+_(1300g)	PURA	False	chr19:3365775-3366275	NFIC	0.0204016	0.353857	0.00721924	0.00721924	6.81481	1	0.712361	4.8546	4.8546	PURA_+_+
319	PURA_+_(2795r)	PURA_+_(1300g)	PURA	False	chr19:3320178-3320678	NFIC	0.0268953	0.538328	0.0144785	0.0144785	6.81481	1	0.712361	4.8546	4.8546	PURA_+_+
320	PURA_+_(2795r)	PURA_+_(1300g)	PURA	False	chr19:3407833-3408333	NFIC	0.0135262	0.539809	0.00730154	0.00730154	6.81481	1	0.712361	4.8546	4.8546	PURA_+_+
321	PURA_+_(2795r)	PURA_+_(1300g)	PURA	False	chr19:3346586-3347086	NFIC	0.0378722	0.601212	0.0227692	0.0227692	6.81481	1	0.712361	4.8546	4.8546	PURA_+_+
322	PURA_+_(2795r)	PURA_+_(1300g)	PURA	False	chr19:3535753-3536253	NFIC	0.0241754	0.494928	0.0119651	0.0119651	6.81481	1	0.712361	4.8546	4.8546	PURA_+_+
323	PURA_+_(2795r)	PURA_+_(1300g)	PURA	False	chr19:3384724-3385224	NFIC	0.0658747	0.499132	0.0328802	0.0328802	6.81481	1	0.712361	4.8546	4.8546	PURA_+_+
324	PURA_+_(2795r)	PURA_+_(1300g)	PURA	False	chr5:141507708-141508208	PCDHGA5	0.0249537	0.0809709	0.00202053	0.00202053	1.15875	1	0.269972	0.312831	0.312831	PURA_+_+
325	PURA_+_(2795r)	PURA_+_(1300g)	PURA	False	chr5:141521238-141521738	PCDHGA5	0.0717352	0.152121	0.0109124	0.0109124	1.15875	1	0.269972	0.312831	0.312831	PURA_+_+
326	PURA_+_(2795r)	PURA_+_(1300g)	PURA	False	chr5:141650582-141651082	PCDHGA5	0.0141025	0.102943	0.00145175	0.00145175	1.15875	1	0.269972	0.312831	0.312831	PURA_+_+
327	PURA_+_(2795r)	PURA_+_(1300g)	PURA	False	chr5:141515145-141515645	PCDHGA5	0.0175034	0.105398	0.00184483	0.00184483	1.15875	1	0.269972	0.312831	0.312831	PURA_+_+
328	PURA_+_(2795r)	PURA_+_(1300g)	PURA	False	chr9:89180200-89180700	SECISBP2	0.0571237	0.358321	0.0204686	0.0204686	0.727964	1	0.57922	0.421651	0.421651	PURA_+_+
329	PURA_+_(2795r)	PURA_+_(1300g)	PURA	False	chr17:50185465-50185965	PPP1R9B	0.0311504	0.390406	0.0121613	0.0121613	0.901838	1	0.533455	0.48109	0.48109	PURA_+_+
330	PURA_+_(2795r)	PURA_+_(1300g)	PURA	False	chr17:50192441-50192941	PPP1R9B	0.057428	0.400628	0.0230073	0.0230073	0.901838	1	0.533455	0.48109	0.48109	PURA_+_+
331	PURA_+_(2795r)	PURA_+_(1300g)	PURA	False	chr17:50183526-50184026	PPP1R9B	0.015903	0.385796	0.00613532	0.00613532	0.901838	1	0.533455	0.48109	0.48109	PURA_+_+
332	PURA_+_(2795r)	PURA_+_(1300g)	PURA	False	chr17:50212193-50212693	PPP1R9B	0.0284516	0.416669	0.0118549	0.0118549	0.901838	1	0.533455	0.48109	0.48109	PURA_+_+
333	PURA_+_(2795r)	PURA_+_(1300g)	PURA	False	chr17:50195093-50195593	PPP1R9B	0.0235089	0.388487	0.00913292	0.00913292	0.901838	1	0.533455	0.48109	0.48109	PURA_+_+
334	PURA_+_(2795r)	PURA_+_(1300g)	PURA	False	chr17:50182989-50183489	PPP1R9B	0.0300064	0.396564	0.0118995	0.0118995	0.901838	1	0.533455	0.48109	0.48109	PURA_+_+
335	PURA_+_(2795r)	PURA_+_(1300g)	PURA	False	chr17:50203103-50203603	PPP1R9B	0.0179967	0.373553	0.0067227	0.0067227	0.901838	1	0.533455	0.48109	0.48109	PURA_+_+
336	PURA_+_(2795r)	PURA_+_(1300g)	PURA	False	chr17:7634307-7634807	POLR2A	0.0111839	0.0694179	0.000776361	0.000776361	3.24264	1	0.616675	1.99966	1.99966	PURA_+_+
337	PURA_+_(2795r)	PURA_+_(1300g)	PURA	False	chr17:7486124-7486624	POLR2A	0.0487657	0.482298	0.0235196	0.0235196	3.24264	1	0.616675	1.99966	1.99966	PURA_+_+
338	PURA_+_(2795r)	PURA_+_(1300g)	PURA	False	chr17:7477397-7477897	POLR2A	0.0443156	0.346682	0.0153634	0.0153634	3.24264	1	0.616675	1.99966	1.99966	PURA_+_+
339	PURA_+_(2795r)	PURA_+_(1300g)	PURA	False	chr15:32656420-32656920	FMN1	0.0175704	0.129902	0.00228243	0.00228243	0.903119	1	0.487413	0.440192	0.440192	PURA_+_+
340	PURA_+_(2795r)	PURA_+_(1300g)	PURA	False	chr15:33068037-33068537	FMN1	0.0685638	0.530644	0.036383	0.036383	0.903119	1	0.487413	0.440192	0.440192	PURA_+_+
341	PURA_+_(2795r)	PURA_+_(1300g)	PURA	False	chr10:91909258-91909758	FGFBP3	0.0587903	0.0866494	0.00509415	0.00509415	1.29778	1	0.233958	0.303625	0.303625	PURA_+_+
342	PURA_+_(2795r)	PURA_+_(1300g)	PURA	False	chr7:74062053-74062553	LIMK1	0.0379785	0.183358	0.00696366	0.00696366	0.832117	1	0.346266	0.288134	0.288134	PURA_+_+
343	PURA_+_(2795r)	PURA_+_(1300g)	PURA	False	chr7:74093938-74094438	LIMK1	0.0344368	0.192962	0.00664499	0.00664499	0.832117	1	0.346266	0.288134	0.288134	PURA_+_+
344	PURA_+_(2795r)	PURA_+_(1300g)	PURA	False	chr7:74094651-74095151	LIMK1	0.0432405	0.179873	0.0077778	0.0077778	0.832117	1	0.346266	0.288134	0.288134	PURA_+_+
345	PURA_+_(2795r)	PURA_+_(1300g)	PURA	False	chr22:38429737-38430237	KDELR3	0.105732	0.435412	0.0460371	0.0460371	2.89603	1	0.579659	1.67871	1.67871	PURA_+_+
346	PURA_+_(2795r)	PURA_+_(1300g)	PURA	False	chr22:38463287-38463787	KDELR3	0.0212976	0.156274	0.00332826	0.00332826	2.89603	1	0.579659	1.67871	1.67871	PURA_+_+
347	PURA_+_(2795r)	PURA_+_(1300g)	PURA	False	chr22:38459871-38460371	KDELR3	0.0949855	0.34073	0.0323644	0.0323644	2.89603	1	0.579659	1.67871	1.67871	PURA_+_+
348	PURA_+_(2795r)	PURA_+_(1300g)	PURA	False	chr17:44353805-44354305	UBTF	0.0195471	0.260149	0.00508515	0.00508515	7.72524	1	0.670277	5.17805	5.17805	PURA_+_+
349	PURA_+_(2795r)	PURA_+_(1300g)	PURA	False	chr17:44108558-44109058	UBTF	0.0158461	0.290995	0.00461114	0.00461114	7.72524	1	0.670277	5.17805	5.17805	PURA_+_+
350	PURA_+_(2795r)	PURA_+_(1300g)	PURA	False	chr17:44138119-44138619	UBTF	0.00988984	0.0803708	0.000794854	0.000794854	7.72524	1	0.670277	5.17805	5.17805	PURA_+_+
351	PURA_+_(2795r)	PURA_+_(1300g)	PURA	False	chr17:44097154-44097654	UBTF	0.0580405	0.393209	0.022822	0.022822	7.72524	1	0.670277	5.17805	5.17805	PURA_+_+
352	PURA_+_(2795r)	PURA_+_(1300g)	PURA	False	chr17:44095347-44095847	UBTF	0.0116429	0.157954	0.00183903	0.00183903	7.72524	1	0.670277	5.17805	5.17805	PURA_+_+
353	PURA_+_(2795r)	PURA_+_(1300g)	PURA	False	chr1:38931665-38932165	RRAGC	0.076529	0.323292	0.0247412	0.0247412	1.71075	1	0.539896	0.923627	0.923627	PURA_+_+
354	PURA_+_(2795r)	PURA_+_(1300g)	PURA	False	chr1:38929374-38929874	RRAGC	0.0767066	0.324265	0.0248733	0.0248733	1.71075	1	0.539896	0.923627	0.923627	PURA_+_+
355	PURA_+_(2795r)	PURA_+_(1300g)	PURA	False	chr1:38858977-38859477	RRAGC	0.0482473	0.272585	0.0131515	0.0131515	1.71075	1	0.539896	0.923627	0.923627	PURA_+_+
356	PURA_+_(2795r)	PURA_+_(1300g)	PURA	False	chr11:110431142-110431642	FDX1	0.103518	0.28933	0.0299508	0.0299508	0.956031	1	0.408689	0.390719	0.390719	PURA_+_+
357	PURA_+_(2795r)	PURA_+_(1300g)	PURA	False	chr11:110513821-110514321	FDX1	0.0642543	0.112227	0.00721108	0.00721108	0.956031	1	0.408689	0.390719	0.390719	PURA_+_+
358	PURA_+_(2795r)	PURA_+_(1300g)	PURA	False	chr11:110513053-110513553	FDX1	0.0447508	0.0568332	0.00254333	0.00254333	0.956031	1	0.408689	0.390719	0.390719	PURA_+_+
359	PURA_+_(2795r)	PURA_+_(1300g)	PURA	False	chr5:163504422-163504922	MAT2B	0.0334108	0.116979	0.00390838	0.00390838	1.25816	1	0.50934	0.64083	0.64083	PURA_+_+
360	PURA_+_(2795r)	PURA_+_(1300g)	PURA	False	chr5:163503130-163503630	MAT2B	0.110512	0.301252	0.0332919	0.0332919	1.25816	1	0.50934	0.64083	0.64083	PURA_+_+
361	PURA_+_(2795r)	PURA_+_(1300g)	PURA	False	chr11:67468518-67469018	NDUFV1	0.00596578	0.084246	0.000502593	0.000502593	3.6099	1	0.52714	1.90292	1.90292	PURA_+_+
362	PURA_+_(2795r)	PURA_+_(1300g)	PURA	False	chr11:67614562-67615062	NDUFV1	0.0279956	0.214794	0.00601329	0.00601329	3.6099	1	0.52714	1.90292	1.90292	PURA_+_+
363	PURA_+_(2795r)	PURA_+_(1300g)	PURA	False	chr3:184740404-184740904	MAGEF1	0.0286949	0.305828	0.0087757	0.0087757	6.7037	1	0.53899	3.61322	3.61322	PURA_+_+
364	PURA_+_(2795r)	PURA_+_(1300g)	PURA	False	chr3:184565756-184566256	MAGEF1	0.0187051	0.259929	0.004862	0.004862	6.7037	1	0.53899	3.61322	3.61322	PURA_+_+
365	PURA_+_(2795r)	PURA_+_(1300g)	PURA	False	chr3:184687044-184687544	MAGEF1	0.00966432	0.21048	0.00203415	0.00203415	6.7037	1	0.53899	3.61322	3.61322	PURA_+_+
366	PURA_+_(2795r)	PURA_+_(1300g)	PURA	False	chr3:184663696-184664196	MAGEF1	0.0414058	0.324528	0.0134374	0.0134374	6.7037	1	0.53899	3.61322	3.61322	PURA_+_+
367	PURA_+_(2795r)	PURA_+_(1300g)	PURA	False	chr3:184636520-184637020	MAGEF1	0.0129411	0.221924	0.00287194	0.00287194	6.7037	1	0.53899	3.61322	3.61322	PURA_+_+
368	PURA_+_(2795r)	PURA_+_(1300g)	PURA	False	chr8:102600839-102601339	KLF10	0.0872551	0.380417	0.0331934	0.0331934	0.707582	1	0.449076	0.317758	0.317758	PURA_+_+
369	PURA_+_(2795r)	PURA_+_(1300g)	PURA	False	chr8:102790876-102791376	KLF10	0.0555594	0.374341	0.0207981	0.0207981	0.707582	1	0.449076	0.317758	0.317758	PURA_+_+
370	PURA_+_(2795r)	PURA_+_(1300g)	PURA	False	chr8:102745369-102745869	KLF10	0.071477	0.387652	0.0277082	0.0277082	0.707582	1	0.449076	0.317758	0.317758	PURA_+_+
371	PURA_+_(2795r)	PURA_+_(1300g)	PURA	False	chr8:102728355-102728855	KLF10	0.050925	0.347554	0.0176992	0.0176992	0.707582	1	0.449076	0.317758	0.317758	PURA_+_+
372	PURA_+_(2795r)	PURA_+_(1300g)	PURA	False	chr8:102804858-102805358	KLF10	0.0920995	0.339816	0.0312969	0.0312969	0.707582	1	0.449076	0.317758	0.317758	PURA_+_+
373	PURA_+_(2795r)	PURA_+_(1300g)	PURA	False	chr8:102746763-102747263	KLF10	0.0462684	0.314952	0.0145723	0.0145723	0.707582	1	0.449076	0.317758	0.317758	PURA_+_+
374	PURA_+_(2795r)	PURA_+_(1300g)	PURA	False	chr8:102767925-102768425	KLF10	0.0453928	0.0906791	0.00411618	0.00411618	0.707582	1	0.449076	0.317758	0.317758	PURA_+_+
375	PURA_+_(2795r)	PURA_+_(1300g)	PURA	False	chr6:41647048-41647548	MDFI	0.0491557	0.470929	0.0231489	0.0231489	2.9646	1	0.63005	1.86785	1.86785	PURA_+_+
376	PURA_+_(2795r)	PURA_+_(1300g)	PURA	False	chr6:41644676-41645176	MDFI	0.0806	0.497698	0.0401145	0.0401145	2.9646	1	0.63005	1.86785	1.86785	PURA_+_+
377	PURA_+_(2795r)	PURA_+_(1300g)	PURA	False	chr6:41656953-41657453	MDFI	0.0727889	0.361578	0.0263189	0.0263189	2.9646	1	0.63005	1.86785	1.86785	PURA_+_+
378	PURA_+_(2795r)	PURA_+_(1300g)	PURA	False	chr6:41655859-41656359	MDFI	0.00792898	0.172599	0.00136853	0.00136853	2.9646	1	0.63005	1.86785	1.86785	PURA_+_+
379	PURA_+_(2795r)	PURA_+_(1300g)	PURA	False	chr6:41640264-41640764	MDFI	0.032848	0.396463	0.013023	0.013023	2.9646	1	0.63005	1.86785	1.86785	PURA_+_+
380	PURA_+_(2795r)	PURA_+_(1300g)	PURA	False	chr6:41645189-41645689	MDFI	0.0845189	0.528704	0.0446855	0.0446855	2.9646	1	0.63005	1.86785	1.86785	PURA_+_+
381	PURA_+_(2795r)	PURA_+_(1300g)	PURA	False	chr6:41634580-41635080	MDFI	0.0170455	0.400741	0.00683082	0.00683082	2.9646	1	0.63005	1.86785	1.86785	PURA_+_+
382	PURA_+_(2795r)	PURA_+_(1300g)	PURA	False	chr19:39401559-39402059	SAMD4B	0.0265502	0.387475	0.0102876	0.0102876	9.31718	1	0.676945	6.30722	6.30722	PURA_+_+
383	PURA_+_(2795r)	PURA_+_(1300g)	PURA	False	chr19:39307239-39307739	SAMD4B	0.0448997	0.49641	0.0222886	0.0222886	9.31718	1	0.676945	6.30722	6.30722	PURA_+_+
384	PURA_+_(2795r)	PURA_+_(1300g)	PURA	False	chr19:39372390-39372890	SAMD4B	0.0531084	0.474185	0.0251832	0.0251832	9.31718	1	0.676945	6.30722	6.30722	PURA_+_+
385	PURA_+_(2795r)	PURA_+_(1300g)	PURA	False	chrX:1534441-1534941	AKAP17A	0.24264	0.389548	0.0945196	0.0945196	1.95176	1	0.604038	1.17894	1.17894	PURA_+_+
386	PURA_+_(2795r)	PURA_+_(1300g)	PURA	False	chr11:64094347-64094847	STIP1	0.0168429	0.267299	0.0045021	0.0045021	1.54488	1	0.41676	0.643845	0.643845	PURA_+_+
387	PURA_+_(2795r)	PURA_+_(1300g)	PURA	False	chr11:64204420-64204920	STIP1	0.0297247	0.178633	0.00530982	0.00530982	1.54488	1	0.41676	0.643845	0.643845	PURA_+_+
388	PURA_+_(2795r)	PURA_+_(1300g)	PURA	False	chr11:64164583-64165083	STIP1	0.0637442	0.34218	0.021812	0.021812	1.54488	1	0.41676	0.643845	0.643845	PURA_+_+
389	PURA_+_(2795r)	PURA_+_(1300g)	PURA	False	chr16:57372200-57372700	ARL2BP	0.115213	0.271179	0.0312434	0.0312434	5.37717	1	0.606342	3.2604	3.2604	PURA_+_+
390	PURA_+_(2795r)	PURA_+_(1300g)	PURA	False	chr16:57115491-57115991	ARL2BP	0.0813442	0.283849	0.0230895	0.0230895	5.37717	1	0.606342	3.2604	3.2604	PURA_+_+
391	PURA_+_(2795r)	PURA_+_(1300g)	PURA	False	chr16:57112373-57112873	ARL2BP	0.203071	0.399138	0.0810536	0.0810536	5.37717	1	0.606342	3.2604	3.2604	PURA_+_+
392	PURA_+_(2795r)	PURA_+_(1300g)	PURA	False	chr16:30814195-30814695	FBRS	0.0446929	0.0872645	0.00390011	0.00390011	2.23413	1	0.396916	0.886764	0.886764	PURA_+_+
393	PURA_+_(2795r)	PURA_+_(1300g)	PURA	False	chr19:2032237-2032737	AP3D1	0.0406264	0.366902	0.0149059	0.0149059	2.64691	1	0.670636	1.77511	1.77511	PURA_+_+
394	PURA_+_(2795r)	PURA_+_(1300g)	PURA	False	chr19:2059831-2060331	AP3D1	0.0145363	0.362695	0.00527224	0.00527224	2.64691	1	0.670636	1.77511	1.77511	PURA_+_+
395	PURA_+_(2795r)	PURA_+_(1300g)	PURA	False	chr19:2208499-2208999	AP3D1	0.055583	0.445913	0.0247852	0.0247852	2.64691	1	0.670636	1.77511	1.77511	PURA_+_+
396	PURA_+_(2795r)	PURA_+_(1300g)	PURA	False	chr19:2168887-2169387	AP3D1	0.0331036	0.416259	0.0137797	0.0137797	2.64691	1	0.670636	1.77511	1.77511	PURA_+_+
397	PURA_+_(2795r)	PURA_+_(1300g)	PURA	False	chr1:2301598-2302098	RER1	0.0442059	0.415447	0.0183652	0.0183652	1.20047	1	0.641082	0.769597	0.769597	PURA_+_+
398	PURA_+_(2795r)	PURA_+_(1300g)	PURA	False	chr1:2544256-2544756	RER1	0.0343236	0.453284	0.0155583	0.0155583	1.20047	1	0.641082	0.769597	0.769597	PURA_+_+
399	PURA_+_(2795r)	PURA_+_(1300g)	PURA	False	chr1:2316584-2317084	RER1	0.0223562	0.446094	0.00997297	0.00997297	1.20047	1	0.641082	0.769597	0.769597	PURA_+_+
400	PURA_+_(2795r)	PURA_+_(1300g)	PURA	False	chr1:2529228-2529728	RER1	0.0238327	0.451174	0.0107527	0.0107527	1.20047	1	0.641082	0.769597	0.769597	PURA_+_+
401	PURA_+_(2795r)	PURA_+_(1300g)	PURA	False	chr1:2300223-2300723	RER1	0.0376673	0.408529	0.0153882	0.0153882	1.20047	1	0.641082	0.769597	0.769597	PURA_+_+
402	PURA_+_(2795r)	PURA_+_(1300g)	PURA	False	chr1:2546787-2547287	RER1	0.0218126	0.374989	0.00817948	0.00817948	1.20047	1	0.641082	0.769597	0.769597	PURA_+_+
403	PURA_+_(2795r)	PURA_+_(1300g)	PURA	False	chr1:11787465-11787965	CLCN6	0.0630939	0.296028	0.0186776	0.0186776	1.70421	1	0.465594	0.793469	0.793469	PURA_+_+
404	PURA_+_(2795r)	PURA_+_(1300g)	PURA	False	chr1:11701473-11701973	CLCN6	0.00996577	0.200952	0.00200264	0.00200264	1.70421	1	0.465594	0.793469	0.793469	PURA_+_+
405	PURA_+_(2795r)	PURA_+_(1300g)	PURA	False	chr1:11804677-11805177	CLCN6	0.0161707	0.220649	0.00356805	0.00356805	1.70421	1	0.465594	0.793469	0.793469	PURA_+_+
406	PURA_+_(2795r)	PURA_+_(1300g)	PURA	False	chr11:72227636-72228136	INPPL1	0.141921	0.42172	0.0598511	0.0598511	3.93317	1	0.622603	2.4488	2.4488	PURA_+_+
407	PURA_+_(2795r)	PURA_+_(1300g)	PURA	False	chr14:102046293-102046793	DYNC1H1	0.0479609	0.480312	0.0230362	0.0230362	1.43175	1	0.719471	1.0301	1.0301	PURA_+_+
408	PURA_+_(2795r)	PURA_+_(1300g)	PURA	False	chr14:102050549-102051049	DYNC1H1	0.0142608	0.179671	0.00256226	0.00256226	1.43175	1	0.719471	1.0301	1.0301	PURA_+_+
409	PURA_+_(2795r)	PURA_+_(1300g)	PURA	False	chr14:102197288-102197788	DYNC1H1	0.0516933	0.428694	0.0221606	0.0221606	1.43175	1	0.719471	1.0301	1.0301	PURA_+_+
410	PURA_+_(2795r)	PURA_+_(1300g)	PURA	False	chr17:38450847-38451347	ARHGAP23	0.0717116	0.388881	0.0278873	0.0278873	3.97619	1	0.618731	2.4602	2.4602	PURA_+_+
411	PURA_+_(2795r)	PURA_+_(1300g)	PURA	False	chr17:38464126-38464626	ARHGAP23	0.0168435	0.425099	0.00716016	0.00716016	3.97619	1	0.618731	2.4602	2.4602	PURA_+_+
412	PURA_+_(2795r)	PURA_+_(1300g)	PURA	False	chr17:38449262-38449762	ARHGAP23	0.0324417	0.439195	0.0142482	0.0142482	3.97619	1	0.618731	2.4602	2.4602	PURA_+_+
413	PURA_+_(2795r)	PURA_+_(1300g)	PURA	False	chr17:38447577-38448077	ARHGAP23	0.0411904	0.496071	0.0204334	0.0204334	3.97619	1	0.618731	2.4602	2.4602	PURA_+_+
414	PURA_+_(2795r)	PURA_+_(1300g)	PURA	False	chr17:38454443-38454943	ARHGAP23	0.0277878	0.419149	0.0116472	0.0116472	3.97619	1	0.618731	2.4602	2.4602	PURA_+_+
415	PURA_+_(2795r)	PURA_+_(1300g)	PURA	False	chr17:38469873-38470373	ARHGAP23	0.0374873	0.509678	0.0191064	0.0191064	3.97619	1	0.618731	2.4602	2.4602	PURA_+_+
416	PURA_+_(2795r)	PURA_+_(1300g)	PURA	False	chr17:38463577-38464077	ARHGAP23	0.0235295	0.421845	0.00992583	0.00992583	3.97619	1	0.618731	2.4602	2.4602	PURA_+_+
417	PURA_+_(2795r)	PURA_+_(1300g)	PURA	False	chr17:38602953-38603453	ARHGAP23	0.0149729	0.275264	0.00412149	0.00412149	3.97619	1	0.618731	2.4602	2.4602	PURA_+_+
418	PURA_+_(2795r)	PURA_+_(1300g)	PURA	False	chr11:117885727-117886227	FXYD6	0.0570798	0.264864	0.0151184	0.0151184	5.72705	1	0.536382	3.07188	3.07188	PURA_+_+
419	PURA_+_(2795r)	PURA_+_(1300g)	PURA	False	chr11:117870022-117870522	FXYD6	0.0317529	0.172142	0.00546602	0.00546602	5.72705	1	0.536382	3.07188	3.07188	PURA_+_+
420	PURA_+_(2795r)	PURA_+_(1300g)	PURA	False	chr11:117809214-117809714	FXYD6	0.134839	0.361139	0.0486957	0.0486957	5.72705	1	0.536382	3.07188	3.07188	PURA_+_+
421	PURA_+_(2795r)	PURA_+_(1300g)	PURA	False	chr1:92784115-92784615	EVI5	0.134796	0.487564	0.0657218	0.0657218	0.82877	1	0.651961	0.540326	0.540326	PURA_+_+
422	PURA_+_(2795r)	PURA_+_(1300g)	PURA	False	chr20:48668504-48669004	PREX1	0.0815982	0.538516	0.0439419	0.0439419	1.13797	1	0.598453	0.681019	0.681019	PURA_+_+
423	PURA_+_(2795r)	PURA_+_(1300g)	PURA	False	chr20:48662645-48663145	PREX1	0.0654675	0.497425	0.0325651	0.0325651	1.13797	1	0.598453	0.681019	0.681019	PURA_+_+
424	PURA_+_(2795r)	PURA_+_(1300g)	PURA	False	chr20:48738268-48738768	PREX1	0.00782754	0.306642	0.00240025	0.00240025	1.13797	1	0.598453	0.681019	0.681019	PURA_+_+
425	PURA_+_(2795r)	PURA_+_(1300g)	PURA	False	chr3:33146794-33147294	GLB1	0.0313978	0.109864	0.0034495	0.0034495	1.57653	1	0.497239	0.783911	0.783911	PURA_+_+
426	PURA_+_(2795r)	PURA_+_(1300g)	PURA	False	chr3:33167687-33168187	GLB1	0.106066	0.287094	0.030451	0.030451	1.57653	1	0.497239	0.783911	0.783911	PURA_+_+
427	PURA_+_(2795r)	PURA_+_(1300g)	PURA	False	chr14:21038946-21039446	METTL17	0.0220527	0.0921359	0.00203185	0.00203185	1.30773	1	0.317723	0.415497	0.415497	PURA_+_+
428	PURA_+_(2795r)	PURA_+_(1300g)	PURA	False	chr14:21040019-21040519	METTL17	0.0375235	0.113475	0.00425799	0.00425799	1.30773	1	0.317723	0.415497	0.415497	PURA_+_+
429	PURA_+_(2795r)	PURA_+_(1300g)	PURA	False	chr7:30172958-30173458	FKBP14	0.096398	0.616373	0.0594171	0.0594171	10.9222	1	0.753022	8.22464	8.22464	PURA_+_+
430	PURA_+_(2795r)	PURA_+_(1300g)	PURA	False	chr7:30116713-30117213	FKBP14	0.0587872	0.532751	0.031319	0.031319	10.9222	1	0.753022	8.22464	8.22464	PURA_+_+
431	PURA_+_(2795r)	PURA_+_(1300g)	PURA	False	chr10:67837924-67838424	DNAJC12	0.0712638	0.10236	0.00729453	0.00729453	1.23078	1	0.284046	0.349597	0.349597	PURA_+_+
432	PURA_+_(2795r)	PURA_+_(1300g)	PURA	False	chr5:141515145-141515645	PCDHGA11	0.025827	0.0915679	0.00236492	0.00236492	4.33047	1	0.273504	1.1844	1.1844	PURA_+_+
433	PURA_+_(2795r)	PURA_+_(1300g)	PURA	False	chr5:141495971-141496471	PCDHGA11	0.0382703	0.0701644	0.00268521	0.00268521	4.33047	1	0.273504	1.1844	1.1844	PURA_+_+
434	PURA_+_(2795r)	PURA_+_(1300g)	PURA	False	chr5:141507708-141508208	PCDHGA11	0.0505202	0.121464	0.00613636	0.00613636	4.33047	1	0.273504	1.1844	1.1844	PURA_+_+
435	PURA_+_(2795r)	PURA_+_(1300g)	PURA	False	chr5:141521238-141521738	PCDHGA11	0.0266473	0.124469	0.00331675	0.00331675	4.33047	1	0.273504	1.1844	1.1844	PURA_+_+
436	PURA_+_(2795r)	PURA_+_(1300g)	PURA	False	chr5:141650582-141651082	PCDHGA11	0.0145038	0.0632606	0.00091752	0.00091752	4.33047	1	0.273504	1.1844	1.1844	PURA_+_+
437	PURA_+_(2795r)	PURA_+_(1300g)	PURA	False	chr2:218394807-218395307	ARPC2	0.0307911	0.16975	0.00522678	0.00522678	3.08532	1	0.727051	2.24319	2.24319	PURA_+_+
438	PURA_+_(2795r)	PURA_+_(1300g)	PURA	False	chr2:218324138-218324638	ARPC2	0.0258475	0.410696	0.0106155	0.0106155	3.08532	1	0.727051	2.24319	2.24319	PURA_+_+
439	PURA_+_(2795r)	PURA_+_(1300g)	PURA	False	chr2:218068663-218069163	ARPC2	0.0441183	0.354415	0.0156362	0.0156362	3.08532	1	0.727051	2.24319	2.24319	PURA_+_+
440	PURA_+_(2795r)	PURA_+_(1300g)	PURA	False	chr2:218286598-218287098	ARPC2	0.022837	0.0962645	0.00219839	0.00219839	3.08532	1	0.727051	2.24319	2.24319	PURA_+_+
441	PURA_+_(2795r)	PURA_+_(1300g)	PURA	False	chr2:218368509-218369009	ARPC2	0.02593	0.339881	0.00881311	0.00881311	3.08532	1	0.727051	2.24319	2.24319	PURA_+_+
442	PURA_+_(2795r)	PURA_+_(1300g)	PURA	False	chr16:28538822-28539322	SULT1A1	0.25301	0.262658	0.0664552	0.0664552	0.71914	1	0.32922	0.236756	0.236756	PURA_+_+
443	PURA_+_(2795r)	PURA_+_(1300g)	PURA	False	chr8:102790876-102791376	AZIN1	0.0510418	0.306349	0.0156366	0.0156366	1.07242	1	0.575852	0.617554	0.617554	PURA_+_+
444	PURA_+_(2795r)	PURA_+_(1300g)	PURA	False	chr8:102728355-102728855	AZIN1	0.0340165	0.279611	0.00951139	0.00951139	1.07242	1	0.575852	0.617554	0.617554	PURA_+_+
445	PURA_+_(2795r)	PURA_+_(1300g)	PURA	False	chr8:102788877-102789377	AZIN1	0.0124046	0.162571	0.00201663	0.00201663	1.07242	1	0.575852	0.617554	0.617554	PURA_+_+
446	PURA_+_(2795r)	PURA_+_(1300g)	PURA	False	chr8:102804858-102805358	AZIN1	0.0219814	0.290355	0.00638241	0.00638241	1.07242	1	0.575852	0.617554	0.617554	PURA_+_+
447	PURA_+_(2795r)	PURA_+_(1300g)	PURA	False	chr8:102808917-102809417	AZIN1	0.0148444	0.244029	0.00362246	0.00362246	1.07242	1	0.575852	0.617554	0.617554	PURA_+_+
448	PURA_+_(2795r)	PURA_+_(1300g)	PURA	False	chr8:102746763-102747263	AZIN1	0.0319858	0.293317	0.00938197	0.00938197	1.07242	1	0.575852	0.617554	0.617554	PURA_+_+
449	PURA_+_(2795r)	PURA_+_(1300g)	PURA	False	chr8:102808227-102808727	AZIN1	0.0551796	0.373393	0.0206037	0.0206037	1.07242	1	0.575852	0.617554	0.617554	PURA_+_+
450	PURA_+_(2795r)	PURA_+_(1300g)	PURA	False	chr8:102805537-102806037	AZIN1	0.00671636	0.126466	0.000849393	0.000849393	1.07242	1	0.575852	0.617554	0.617554	PURA_+_+
451	PURA_+_(2795r)	PURA_+_(1300g)	PURA	False	chr8:102745369-102745869	AZIN1	0.043973	0.318228	0.0139934	0.0139934	1.07242	1	0.575852	0.617554	0.617554	PURA_+_+
452	PURA_+_(2795r)	PURA_+_(1300g)	PURA	False	chr8:102767925-102768425	AZIN1	0.0113837	0.0734414	0.000836038	0.000836038	1.07242	1	0.575852	0.617554	0.617554	PURA_+_+
453	PURA_+_(2795r)	PURA_+_(1300g)	PURA	False	chr1:37946035-37946535	SF3A3	0.0474313	0.298623	0.0141641	0.0141641	2.8005	1	0.49699	1.39182	1.39182	PURA_+_+
454	PURA_+_(2795r)	PURA_+_(1300g)	PURA	False	chr1:37808927-37809427	SF3A3	0.0135414	0.251386	0.00340411	0.00340411	2.8005	1	0.49699	1.39182	1.39182	PURA_+_+
455	PURA_+_(2795r)	PURA_+_(1300g)	PURA	False	chr1:38075999-38076499	SF3A3	0.00618594	0.0735296	0.00045485	0.00045485	2.8005	1	0.49699	1.39182	1.39182	PURA_+_+
456	PURA_+_(2795r)	PURA_+_(1300g)	PURA	False	chr20:45828577-45829077	ZSWIM1	0.0414058	0.122031	0.0050528	0.0050528	0.717508	1	0.195635	0.14037	0.14037	PURA_+_+
457	PURA_+_(2795r)	PURA_+_(1300g)	PURA	False	chr20:45778867-45779367	ZSWIM1	0.0495068	0.10753	0.00532347	0.00532347	0.717508	1	0.195635	0.14037	0.14037	PURA_+_+
458	PURA_+_(2795r)	PURA_+_(1300g)	PURA	False	chr1:27601854-27602354	FAM76A	0.00838887	0.145639	0.00122175	0.00122175	3.29621	1	0.383157	1.26297	1.26297	PURA_+_+
459	PURA_+_(2795r)	PURA_+_(1300g)	PURA	False	chr1:27577488-27577988	FAM76A	0.0109141	0.16421	0.00179221	0.00179221	3.29621	1	0.383157	1.26297	1.26297	PURA_+_+
460	PURA_+_(2795r)	PURA_+_(1300g)	PURA	False	chr1:27593519-27594019	FAM76A	0.00854077	0.0763022	0.00065168	0.00065168	3.29621	1	0.383157	1.26297	1.26297	PURA_+_+
461	PURA_+_(2795r)	PURA_+_(1300g)	PURA	False	chr1:27592332-27592832	FAM76A	0.00596236	0.0768047	0.000457938	0.000457938	3.29621	1	0.383157	1.26297	1.26297	PURA_+_+
462	PURA_+_(2795r)	PURA_+_(1300g)	PURA	False	chr1:27589986-27590486	FAM76A	0.019648	0.200444	0.00393834	0.00393834	3.29621	1	0.383157	1.26297	1.26297	PURA_+_+
463	PURA_+_(2795r)	PURA_+_(1300g)	PURA	False	chr1:27857966-27858466	FAM76A	0.0728966	0.247157	0.0180169	0.0180169	3.29621	1	0.383157	1.26297	1.26297	PURA_+_+
464	PURA_+_(2795r)	PURA_+_(1300g)	PURA	False	chr1:27771977-27772477	FAM76A	0.0355223	0.155364	0.0055189	0.0055189	3.29621	1	0.383157	1.26297	1.26297	PURA_+_+
465	PURA_+_(2795r)	PURA_+_(1300g)	PURA	False	chr2:241379677-241380177	STK25	0.0992351	0.379528	0.0376625	0.0376625	1.36716	1	0.504536	0.689783	0.689783	PURA_+_+
466	PURA_+_(2795r)	PURA_+_(1300g)	PURA	False	chr2:241558457-241558957	STK25	0.0474165	0.166166	0.007879	0.007879	1.36716	1	0.504536	0.689783	0.689783	PURA_+_+
467	PURA_+_(2795r)	PURA_+_(1300g)	PURA	False	chr2:241561788-241562288	STK25	0.0180265	0.0535983	0.000966189	0.000966189	1.36716	1	0.504536	0.689783	0.689783	PURA_+_+
468	PURA_+_(2795r)	PURA_+_(1300g)	PURA	False	chr2:241573448-241573948	STK25	0.0623601	0.391982	0.0244441	0.0244441	1.36716	1	0.504536	0.689783	0.689783	PURA_+_+
469	PURA_+_(2795r)	PURA_+_(1300g)	PURA	False	chr3:50237830-50238330	LSMEM2	0.0293663	0.188554	0.00553714	0.00553714	1.05402	1	0.249047	0.2625	0.2625	PURA_+_+
470	PURA_+_(2795r)	PURA_+_(1300g)	PURA	False	chr3:50268770-50269270	LSMEM2	0.016522	0.173737	0.00287049	0.00287049	1.05402	1	0.249047	0.2625	0.2625	PURA_+_+
471	PURA_+_(2795r)	PURA_+_(1300g)	PURA	False	chr3:50435995-50436495	LSMEM2	0.0167816	0.153474	0.00257555	0.00257555	1.05402	1	0.249047	0.2625	0.2625	PURA_+_+
472	PURA_+_(2795r)	PURA_+_(1300g)	PURA	False	chr3:50238586-50239086	LSMEM2	0.0226887	0.179962	0.0040831	0.0040831	1.05402	1	0.249047	0.2625	0.2625	PURA_+_+
473	PURA_+_(2795r)	PURA_+_(1300g)	PURA	False	chr3:46701134-46701634	LRRC2	0.0310349	0.0763548	0.00236966	0.00236966	3.76376	1	0.222178	0.836225	0.836225	PURA_+_+
474	PURA_+_(2795r)	PURA_+_(1300g)	PURA	False	chr3:46700621-46701121	LRRC2	0.0282217	0.0770123	0.00217342	0.00217342	3.76376	1	0.222178	0.836225	0.836225	PURA_+_+
475	PURA_+_(2795r)	PURA_+_(1300g)	PURA	False	chr3:46612147-46612647	LRRC2	0.12305	0.162016	0.0199361	0.0199361	3.76376	1	0.222178	0.836225	0.836225	PURA_+_+
476	PURA_+_(2795r)	PURA_+_(1300g)	PURA	False	chr3:46566048-46566548	LRRC2	0.0773653	0.0850322	0.00657854	0.00657854	3.76376	1	0.222178	0.836225	0.836225	PURA_+_+
477	PURA_+_(2795r)	PURA_+_(1300g)	PURA	False	chr1:235067661-235068161	RBM34	0.0762201	0.161432	0.0123044	0.0123044	3.48175	1	0.268764	0.935771	0.935771	PURA_+_+
478	PURA_+_(2795r)	PURA_+_(1300g)	PURA	False	chr1:235074942-235075442	RBM34	0.0604617	0.137778	0.00833032	0.00833032	3.48175	1	0.268764	0.935771	0.935771	PURA_+_+
479	PURA_+_(2795r)	PURA_+_(1300g)	PURA	False	chr1:235049675-235050175	RBM34	0.0696289	0.18186	0.0126627	0.0126627	3.48175	1	0.268764	0.935771	0.935771	PURA_+_+
480	PURA_+_(2795r)	PURA_+_(1300g)	PURA	False	chr1:234997205-234997705	RBM34	0.0509961	0.151924	0.00774755	0.00774755	3.48175	1	0.268764	0.935771	0.935771	PURA_+_+
481	PURA_+_(2795r)	PURA_+_(1300g)	PURA	False	chr1:235074322-235074822	RBM34	0.0503154	0.116923	0.00588303	0.00588303	3.48175	1	0.268764	0.935771	0.935771	PURA_+_+
482	PURA_+_(2795r)	PURA_+_(1300g)	PURA	False	chr1:54227889-54228389	MRPL37	0.00248025	0.102385	0.00025394	0.00025394	1.59649	1	0.421608	0.673094	0.673094	PURA_+_+
483	PURA_+_(2795r)	PURA_+_(1300g)	PURA	False	chr1:54052189-54052689	MRPL37	0.0388633	0.201709	0.00783906	0.00783906	1.59649	1	0.421608	0.673094	0.673094	PURA_+_+
484	PURA_+_(2795r)	PURA_+_(1300g)	PURA	False	chr1:54280632-54281132	MRPL37	0.0674045	0.280376	0.0188986	0.0188986	1.59649	1	0.421608	0.673094	0.673094	PURA_+_+
485	PURA_+_(2795r)	PURA_+_(1300g)	PURA	False	chr1:54338409-54338909	MRPL37	0.0793916	0.281764	0.0223697	0.0223697	1.59649	1	0.421608	0.673094	0.673094	PURA_+_+
486	PURA_+_(2795r)	PURA_+_(1300g)	PURA	False	chr14:73723720-73724220	DNAL1	0.0171109	0.211696	0.00362231	0.00362231	2.9071	1	0.507801	1.47623	1.47623	PURA_+_+
487	PURA_+_(2795r)	PURA_+_(1300g)	PURA	False	chr14:73784545-73785045	DNAL1	0.0279115	0.291739	0.00814287	0.00814287	2.9071	1	0.507801	1.47623	1.47623	PURA_+_+
488	PURA_+_(2795r)	PURA_+_(1300g)	PURA	False	chr14:73752685-73753185	DNAL1	0.0242253	0.291063	0.00705111	0.00705111	2.9071	1	0.507801	1.47623	1.47623	PURA_+_+
489	PURA_+_(2795r)	PURA_+_(1300g)	PURA	False	chr14:73752183-73752683	DNAL1	0.0281313	0.26271	0.00739038	0.00739038	2.9071	1	0.507801	1.47623	1.47623	PURA_+_+
490	PURA_+_(2795r)	PURA_+_(1300g)	PURA	False	chr14:73755490-73755990	DNAL1	0.0181996	0.283118	0.00515264	0.00515264	2.9071	1	0.507801	1.47623	1.47623	PURA_+_+
491	PURA_+_(2795r)	PURA_+_(1300g)	PURA	False	chr14:73754023-73754523	DNAL1	0.0556497	0.325549	0.0181167	0.0181167	2.9071	1	0.507801	1.47623	1.47623	PURA_+_+
492	PURA_+_(2795r)	PURA_+_(1300g)	PURA	False	chr2:47002583-47003083	MCFD2	0.0454099	0.329858	0.0149788	0.0149788	4.93676	1	0.621997	3.07065	3.07065	PURA_+_+
493	PURA_+_(2795r)	PURA_+_(1300g)	PURA	False	chr2:47076699-47077199	MCFD2	0.0384509	0.273777	0.010527	0.010527	4.93676	1	0.621997	3.07065	3.07065	PURA_+_+
494	PURA_+_(2795r)	PURA_+_(1300g)	PURA	False	chr2:47056413-47056913	MCFD2	0.0210592	0.153915	0.00324132	0.00324132	4.93676	1	0.621997	3.07065	3.07065	PURA_+_+
495	PURA_+_(2795r)	PURA_+_(1300g)	PURA	False	chr2:47072232-47072732	MCFD2	0.0535483	0.355668	0.0190454	0.0190454	4.93676	1	0.621997	3.07065	3.07065	PURA_+_+
496	PURA_+_(2795r)	PURA_+_(1300g)	PURA	False	chr2:47032925-47033425	MCFD2	0.0182114	0.195667	0.00356336	0.00356336	4.93676	1	0.621997	3.07065	3.07065	PURA_+_+
497	PURA_+_(2795r)	PURA_+_(1300g)	PURA	False	chr2:47064172-47064672	MCFD2	0.0156899	0.0705268	0.00110656	0.00110656	4.93676	1	0.621997	3.07065	3.07065	PURA_+_+
498	PURA_+_(2795r)	PURA_+_(1300g)	PURA	False	chr2:46940182-46940682	MCFD2	0.0187418	0.270618	0.00507189	0.00507189	4.93676	1	0.621997	3.07065	3.07065	PURA_+_+
499	PURA_+_(2795r)	PURA_+_(1300g)	PURA	False	chr1:117587210-117587710	MAN1A2	0.118376	0.28658	0.0339241	0.0339241	0.76524	1	0.611985	0.468316	0.468316	PURA_+_+
500	PURA_+_(2795r)	PURA_+_(1300g)	PURA	False	chrX:140764982-140765482	CDR1	0.319492	0.543365	0.173601	0.173601	3.58444	1	0.567586	2.03448	2.03448	PURA_+_+
501	PURA_+_(2795r)	PURA_+_(1300g)	PURA	False	chrX:140764279-140764779	CDR1	0.224658	0.556715	0.125071	0.125071	3.58444	1	0.567586	2.03448	2.03448	PURA_+_+
502	PURA_+_(2795r)	PURA_+_(1300g)	PURA	False	chr22:19663399-19663899	SEPTIN5	0.0766661	0.330189	0.0253143	0.0253143	1.43567	1	0.491804	0.70607	0.70607	PURA_+_+
503	PURA_+_(2795r)	PURA_+_(1300g)	PURA	False	chr22:19719460-19719960	SEPTIN5	0.0159087	0.263821	0.00419706	0.00419706	1.43567	1	0.491804	0.70607	0.70607	PURA_+_+
504	PURA_+_(2795r)	PURA_+_(1300g)	PURA	False	chr22:19691774-19692274	SEPTIN5	0.0173604	0.261525	0.00454018	0.00454018	1.43567	1	0.491804	0.70607	0.70607	PURA_+_+
505	PURA_+_(2795r)	PURA_+_(1300g)	PURA	False	chr11:1827222-1827722	CTSD	0.0206917	0.273899	0.00566745	0.00566745	2.05787	1	0.42953	0.883918	0.883918	PURA_+_+
506	PURA_+_(2795r)	PURA_+_(1300g)	PURA	False	chr11:1830341-1830841	CTSD	0.0371122	0.315584	0.011712	0.011712	2.05787	1	0.42953	0.883918	0.883918	PURA_+_+
507	PURA_+_(2795r)	PURA_+_(1300g)	PURA	False	chr11:1824889-1825389	CTSD	0.0166915	0.190529	0.00318021	0.00318021	2.05787	1	0.42953	0.883918	0.883918	PURA_+_+
508	PURA_+_(2795r)	PURA_+_(1300g)	PURA	False	chr11:1889132-1889632	CTSD	0.0236399	0.240127	0.00567658	0.00567658	2.05787	1	0.42953	0.883918	0.883918	PURA_+_+
509	PURA_+_(2795r)	PURA_+_(1300g)	PURA	False	chr11:1826553-1827053	CTSD	0.0320636	0.33252	0.0106618	0.0106618	2.05787	1	0.42953	0.883918	0.883918	PURA_+_+
510	PURA_+_(2795r)	PURA_+_(1300g)	PURA	False	chr11:1828961-1829461	CTSD	0.0339744	0.273189	0.00928144	0.00928144	2.05787	1	0.42953	0.883918	0.883918	PURA_+_+
511	PURA_+_(2795r)	PURA_+_(1300g)	PURA	False	chr17:50620832-50621332	ANKRD40	0.00357614	0.0746308	0.000266891	0.000266891	2.41022	1	0.477574	1.15106	1.15106	PURA_+_+
512	PURA_+_(2795r)	PURA_+_(1300g)	PURA	False	chr17:50589634-50590134	ANKRD40	0.0155237	0.211887	0.00328928	0.00328928	2.41022	1	0.477574	1.15106	1.15106	PURA_+_+
513	PURA_+_(2795r)	PURA_+_(1300g)	PURA	False	chr17:50830220-50830720	ANKRD40	0.0138102	0.109744	0.00151559	0.00151559	2.41022	1	0.477574	1.15106	1.15106	PURA_+_+
514	PURA_+_(2795r)	PURA_+_(1300g)	PURA	False	chr17:50686585-50687085	ANKRD40	0.00987294	0.162203	0.00160142	0.00160142	2.41022	1	0.477574	1.15106	1.15106	PURA_+_+
515	PURA_+_(2795r)	PURA_+_(1300g)	PURA	False	chr2:231666294-231666794	PTMA	0.0263892	0.32719	0.0086343	0.0086343	4.65429	1	0.660614	3.07469	3.07469	PURA_+_+
516	PURA_+_(2795r)	PURA_+_(1300g)	PURA	False	chr2:231640504-231641004	PTMA	0.0403143	0.341041	0.0137488	0.0137488	4.65429	1	0.660614	3.07469	3.07469	PURA_+_+
517	PURA_+_(2795r)	PURA_+_(1300g)	PURA	False	chr2:231642669-231643169	PTMA	0.0322947	0.22783	0.00735769	0.00735769	4.65429	1	0.660614	3.07469	3.07469	PURA_+_+
518	PURA_+_(2795r)	PURA_+_(1300g)	PURA	False	chr2:231666820-231667320	PTMA	0.0148151	0.420639	0.00623181	0.00623181	4.65429	1	0.660614	3.07469	3.07469	PURA_+_+
519	PURA_+_(2795r)	PURA_+_(1300g)	PURA	False	chr2:231782272-231782772	PTMA	0.0217687	0.336797	0.00733163	0.00733163	4.65429	1	0.660614	3.07469	3.07469	PURA_+_+
520	PURA_+_(2795r)	PURA_+_(1300g)	PURA	False	chr2:231665700-231666200	PTMA	0.0765669	0.528892	0.0404956	0.0404956	4.65429	1	0.660614	3.07469	3.07469	PURA_+_+
521	PURA_+_(2795r)	PURA_+_(1300g)	PURA	False	chr16:67024433-67024933	PDP2	0.0255418	0.206611	0.00527722	0.00527722	2.49712	1	0.373848	0.933544	0.933544	PURA_+_+
522	PURA_+_(2795r)	PURA_+_(1300g)	PURA	False	chr16:66904644-66905144	PDP2	0.0750136	0.258064	0.0193583	0.0193583	2.49712	1	0.373848	0.933544	0.933544	PURA_+_+
523	PURA_+_(2795r)	PURA_+_(1300g)	PURA	False	chr16:66924827-66925327	PDP2	0.018993	0.199169	0.00378282	0.00378282	2.49712	1	0.373848	0.933544	0.933544	PURA_+_+
524	PURA_+_(2795r)	PURA_+_(1300g)	PURA	False	chr16:66905146-66905646	PDP2	0.038548	0.221505	0.00853856	0.00853856	2.49712	1	0.373848	0.933544	0.933544	PURA_+_+
525	PURA_+_(2795r)	PURA_+_(1300g)	PURA	False	chr16:66935186-66935686	PDP2	0.066267	0.314657	0.0208514	0.0208514	2.49712	1	0.373848	0.933544	0.933544	PURA_+_+
526	PURA_+_(2795r)	PURA_+_(1300g)	PURA	False	chr16:66902800-66903300	PDP2	0.0788285	0.275444	0.0217128	0.0217128	2.49712	1	0.373848	0.933544	0.933544	PURA_+_+
527	PURA_+_(2795r)	PURA_+_(1300g)	PURA	False	chr11:63921005-63921505	MARK2	0.0105022	0.346194	0.00363579	0.00363579	2.17058	1	0.505518	1.09727	1.09727	PURA_+_+
528	PURA_+_(2795r)	PURA_+_(1300g)	PURA	False	chr11:63908494-63908994	MARK2	0.016416	0.356382	0.00585038	0.00585038	2.17058	1	0.505518	1.09727	1.09727	PURA_+_+
529	PURA_+_(2795r)	PURA_+_(1300g)	PURA	False	chr11:63918535-63919035	MARK2	0.0191374	0.388424	0.00743342	0.00743342	2.17058	1	0.505518	1.09727	1.09727	PURA_+_+
530	PURA_+_(2795r)	PURA_+_(1300g)	PURA	False	chr11:63909048-63909548	MARK2	0.0628689	0.445778	0.0280255	0.0280255	2.17058	1	0.505518	1.09727	1.09727	PURA_+_+
531	PURA_+_(2795r)	PURA_+_(1300g)	PURA	False	chr11:63871942-63872442	MARK2	0.0356413	0.398516	0.0142036	0.0142036	2.17058	1	0.505518	1.09727	1.09727	PURA_+_+
532	PURA_+_(2795r)	PURA_+_(1300g)	PURA	False	chr11:63945772-63946272	MARK2	0.0135596	0.334032	0.00452935	0.00452935	2.17058	1	0.505518	1.09727	1.09727	PURA_+_+
533	PURA_+_(2795r)	PURA_+_(1300g)	PURA	False	chr11:63915259-63915759	MARK2	0.0416764	0.43711	0.0182171	0.0182171	2.17058	1	0.505518	1.09727	1.09727	PURA_+_+
534	PURA_+_(2795r)	PURA_+_(1300g)	PURA	False	chr11:63920204-63920704	MARK2	0.0104492	0.295517	0.00308791	0.00308791	2.17058	1	0.505518	1.09727	1.09727	PURA_+_+
535	PURA_+_(2795r)	PURA_+_(1300g)	PURA	False	chr11:44747297-44747797	CD82	0.0170744	0.170233	0.00290661	0.00290661	1.54145	1	0.478133	0.737017	0.737017	PURA_+_+
536	PURA_+_(2795r)	PURA_+_(1300g)	PURA	False	chr11:44595956-44596456	CD82	0.0153798	0.101739	0.00156472	0.00156472	1.54145	1	0.478133	0.737017	0.737017	PURA_+_+
537	PURA_+_(2795r)	PURA_+_(1300g)	PURA	False	chr11:44569084-44569584	CD82	0.0632587	0.322614	0.0204081	0.0204081	1.54145	1	0.478133	0.737017	0.737017	PURA_+_+
538	PURA_+_(2795r)	PURA_+_(1300g)	PURA	False	chr11:44627839-44628339	CD82	0.040718	0.319684	0.0130169	0.0130169	1.54145	1	0.478133	0.737017	0.737017	PURA_+_+
539	PURA_+_(2795r)	PURA_+_(1300g)	PURA	False	chr11:44731632-44732132	CD82	0.0177208	0.0868906	0.00153977	0.00153977	1.54145	1	0.478133	0.737017	0.737017	PURA_+_+
540	PURA_+_(2795r)	PURA_+_(1300g)	PURA	False	chr11:44755520-44756020	CD82	0.0206917	0.238931	0.0049439	0.0049439	1.54145	1	0.478133	0.737017	0.737017	PURA_+_+
541	PURA_+_(2795r)	PURA_+_(1300g)	PURA	False	chr6:33191323-33191823	COL11A2	0.120756	0.501504	0.0605596	0.0605596	0.981072	1	0.527903	0.517911	0.517911	PURA_+_+
542	PURA_+_(2795r)	PURA_+_(1300g)	PURA	False	chr6:33197405-33197905	COL11A2	0.0604469	0.621186	0.0375488	0.0375488	0.981072	1	0.527903	0.517911	0.517911	PURA_+_+
543	PURA_+_(2795r)	PURA_+_(1300g)	PURA	False	chr6:33206678-33207178	COL11A2	0.0185236	0.307799	0.00570156	0.00570156	0.981072	1	0.527903	0.517911	0.517911	PURA_+_+
544	PURA_+_(2795r)	PURA_+_(1300g)	PURA	False	chr6:33160816-33161316	COL11A2	0.0320825	0.563993	0.0180943	0.0180943	0.981072	1	0.527903	0.517911	0.517911	PURA_+_+
545	PURA_+_(2795r)	PURA_+_(1300g)	PURA	False	chr6:33192306-33192806	COL11A2	0.0252278	0.546477	0.0137864	0.0137864	0.981072	1	0.527903	0.517911	0.517911	PURA_+_+
546	PURA_+_(2795r)	PURA_+_(1300g)	PURA	False	chr14:105065255-105065755	AHNAK2	0.0215441	0.278516	0.00600038	0.00600038	3.32676	1	0.435478	1.44873	1.44873	PURA_+_+
547	PURA_+_(2795r)	PURA_+_(1300g)	PURA	False	chr14:104981657-104982157	AHNAK2	0.009632	0.261951	0.00252312	0.00252312	3.32676	1	0.435478	1.44873	1.44873	PURA_+_+
548	PURA_+_(2795r)	PURA_+_(1300g)	PURA	False	chr14:105064638-105065138	AHNAK2	0.0160284	0.223642	0.00358462	0.00358462	3.32676	1	0.435478	1.44873	1.44873	PURA_+_+
549	PURA_+_(2795r)	PURA_+_(1300g)	PURA	False	chr14:104982158-104982658	AHNAK2	0.0260441	0.28802	0.00750124	0.00750124	3.32676	1	0.435478	1.44873	1.44873	PURA_+_+
550	PURA_+_(2795r)	PURA_+_(1300g)	PURA	False	chr14:105091508-105092008	AHNAK2	0.0163216	0.291043	0.00475029	0.00475029	3.32676	1	0.435478	1.44873	1.44873	PURA_+_+
551	PURA_+_(2795r)	PURA_+_(1300g)	PURA	False	chr14:105058894-105059394	AHNAK2	0.0133316	0.253709	0.00338234	0.00338234	3.32676	1	0.435478	1.44873	1.44873	PURA_+_+
552	PURA_+_(2795r)	PURA_+_(1300g)	PURA	False	chr14:104973699-104974199	AHNAK2	0.0111106	0.0738565	0.000820591	0.000820591	3.32676	1	0.435478	1.44873	1.44873	PURA_+_+
553	PURA_+_(2795r)	PURA_+_(1300g)	PURA	False	chr14:105087454-105087954	AHNAK2	0.0183607	0.219496	0.00403012	0.00403012	3.32676	1	0.435478	1.44873	1.44873	PURA_+_+
554	PURA_+_(2795r)	PURA_+_(1300g)	PURA	False	chr17:50919608-50920108	TOB1	0.0446261	0.40803	0.0182088	0.0182088	2.86072	1	0.625105	1.78825	1.78825	PURA_+_+
555	PURA_+_(2795r)	PURA_+_(1300g)	PURA	False	chr17:50944537-50945037	TOB1	0.0142875	0.0628384	0.000897803	0.000897803	2.86072	1	0.625105	1.78825	1.78825	PURA_+_+
556	PURA_+_(2795r)	PURA_+_(1300g)	PURA	False	chr17:50950257-50950757	TOB1	0.0155969	0.222825	0.00347538	0.00347538	2.86072	1	0.625105	1.78825	1.78825	PURA_+_+
557	PURA_+_(2795r)	PURA_+_(1300g)	PURA	False	chr17:50930935-50931435	TOB1	0.0394765	0.269974	0.0106576	0.0106576	2.86072	1	0.625105	1.78825	1.78825	PURA_+_+
558	PURA_+_(2795r)	PURA_+_(1300g)	PURA	False	chr17:50835529-50836029	TOB1	0.0105821	0.0720341	0.00076227	0.00076227	2.86072	1	0.625105	1.78825	1.78825	PURA_+_+
559	PURA_+_(2795r)	PURA_+_(1300g)	PURA	False	chr17:50954176-50954676	TOB1	0.0217402	0.213322	0.00463768	0.00463768	2.86072	1	0.625105	1.78825	1.78825	PURA_+_+
560	PURA_+_(2795r)	PURA_+_(1300g)	PURA	False	chr17:50909202-50909702	TOB1	0.0490135	0.251056	0.0123051	0.0123051	2.86072	1	0.625105	1.78825	1.78825	PURA_+_+
561	PURA_+_(2795r)	PURA_+_(1300g)	PURA	False	chr17:50830220-50830720	TOB1	0.0225602	0.259527	0.00585498	0.00585498	2.86072	1	0.625105	1.78825	1.78825	PURA_+_+
562	PURA_+_(2795r)	PURA_+_(1300g)	PURA	False	chr18:12820446-12820946	PSMG2	0.130927	0.228983	0.0299801	0.0299801	0.905133	1	0.477307	0.432026	0.432026	PURA_+_+
563	PURA_+_(2795r)	PURA_+_(1300g)	PURA	False	chr19:49637959-49638459	AP2A1	0.00493603	0.225111	0.00111115	0.00111115	2.32045	1	0.511359	1.18658	1.18658	PURA_+_+
564	PURA_+_(2795r)	PURA_+_(1300g)	PURA	False	chr19:49809237-49809737	AP2A1	0.0078566	0.133695	0.00105039	0.00105039	2.32045	1	0.511359	1.18658	1.18658	PURA_+_+
565	PURA_+_(2795r)	PURA_+_(1300g)	PURA	False	chr6:44237066-44237566	SLC35B2	0.0624389	0.317458	0.0198217	0.0198217	1.2346	1	0.50008	0.617398	0.617398	PURA_+_+
566	PURA_+_(2795r)	PURA_+_(1300g)	PURA	False	chr6:44386307-44386807	SLC35B2	0.0655161	0.361564	0.0236882	0.0236882	1.2346	1	0.50008	0.617398	0.617398	PURA_+_+
567	PURA_+_(2795r)	PURA_+_(1300g)	PURA	False	chr6:44227001-44227501	SLC35B2	0.00573068	0.108792	0.000623454	0.000623454	1.2346	1	0.50008	0.617398	0.617398	PURA_+_+
568	PURA_+_(2795r)	PURA_+_(1300g)	PURA	False	chr6:44222485-44222985	SLC35B2	0.0746138	0.313326	0.0233784	0.0233784	1.2346	1	0.50008	0.617398	0.617398	PURA_+_+
569	PURA_+_(2795r)	PURA_+_(1300g)	PURA	False	chr6:44221193-44221693	SLC35B2	0.0205243	0.251179	0.00515526	0.00515526	1.2346	1	0.50008	0.617398	0.617398	PURA_+_+
570	PURA_+_(2795r)	PURA_+_(1300g)	PURA	False	chr6:44221813-44222313	SLC35B2	0.0416943	0.264121	0.0110123	0.0110123	1.2346	1	0.50008	0.617398	0.617398	PURA_+_+
571	PURA_+_(2795r)	PURA_+_(1300g)	PURA	False	chr6:44233760-44234260	SLC35B2	0.0214762	0.0815943	0.00175234	0.00175234	1.2346	1	0.50008	0.617398	0.617398	PURA_+_+
572	PURA_+_(2795r)	PURA_+_(1300g)	PURA	False	chr6:44234342-44234842	SLC35B2	0.0229196	0.25816	0.00591692	0.00591692	1.2346	1	0.50008	0.617398	0.617398	PURA_+_+
573	PURA_+_(2795r)	PURA_+_(1300g)	PURA	False	chr3:49609768-49610268	DAG1	0.0654846	0.377741	0.0247362	0.0247362	4.05248	1	0.573652	2.32472	2.32472	PURA_+_+
574	PURA_+_(2795r)	PURA_+_(1300g)	PURA	False	chr3:49358798-49359298	DAG1	0.0138853	0.196886	0.00273381	0.00273381	4.05248	1	0.573652	2.32472	2.32472	PURA_+_+
575	PURA_+_(2795r)	PURA_+_(1300g)	PURA	False	chr3:49422268-49422768	DAG1	0.0547575	0.267217	0.0146321	0.0146321	4.05248	1	0.573652	2.32472	2.32472	PURA_+_+
576	PURA_+_(2795r)	PURA_+_(1300g)	PURA	False	chr3:49658378-49658878	DAG1	0.0216073	0.272083	0.00587898	0.00587898	4.05248	1	0.573652	2.32472	2.32472	PURA_+_+
577	PURA_+_(2795r)	PURA_+_(1300g)	PURA	False	chr14:103723112-103723612	ZFYVE21	0.0618005	0.273342	0.0168927	0.0168927	2.36231	1	0.470021	1.11034	1.11034	PURA_+_+
578	PURA_+_(2795r)	PURA_+_(1300g)	PURA	False	chr14:103695945-103696445	ZFYVE21	0.0365274	0.229472	0.008382	0.008382	2.36231	1	0.470021	1.11034	1.11034	PURA_+_+
579	PURA_+_(2795r)	PURA_+_(1300g)	PURA	False	chr14:103576561-103577061	ZFYVE21	0.0345839	0.236621	0.0081833	0.0081833	2.36231	1	0.470021	1.11034	1.11034	PURA_+_+
580	PURA_+_(2795r)	PURA_+_(1300g)	PURA	False	chr14:103880668-103881168	ZFYVE21	0.0119994	0.213686	0.00256411	0.00256411	2.36231	1	0.470021	1.11034	1.11034	PURA_+_+
581	PURA_+_(2795r)	PURA_+_(1300g)	PURA	False	chr14:103724049-103724549	ZFYVE21	0.0541209	0.289461	0.0156659	0.0156659	2.36231	1	0.470021	1.11034	1.11034	PURA_+_+
582	PURA_+_(2795r)	PURA_+_(1300g)	PURA	False	chr14:103696679-103697179	ZFYVE21	0.0438531	0.270481	0.0118614	0.0118614	2.36231	1	0.470021	1.11034	1.11034	PURA_+_+
583	PURA_+_(2795r)	PURA_+_(1300g)	PURA	False	chr17:43006498-43006998	RUNDC1	0.0705072	0.338902	0.0238951	0.0238951	10.0916	1	0.479285	4.83673	4.83673	PURA_+_+
584	PURA_+_(2795r)	PURA_+_(1300g)	PURA	False	chr17:42891481-42891981	RUNDC1	0.103612	0.318597	0.0330104	0.0330104	10.0916	1	0.479285	4.83673	4.83673	PURA_+_+
585	PURA_+_(2795r)	PURA_+_(1300g)	PURA	False	chr17:42893181-42893681	RUNDC1	0.0905064	0.298063	0.0269766	0.0269766	10.0916	1	0.479285	4.83673	4.83673	PURA_+_+
586	PURA_+_(2795r)	PURA_+_(1300g)	PURA	False	chr17:42937656-42938156	RUNDC1	0.106778	0.375286	0.0400722	0.0400722	10.0916	1	0.479285	4.83673	4.83673	PURA_+_+
587	PURA_+_(2795r)	PURA_+_(1300g)	PURA	False	chr7:6160142-6160642	EIF2AK1	0.00854846	0.134028	0.00114574	0.00114574	7.46839	1	0.724558	5.41128	5.41128	PURA_+_+
588	PURA_+_(2795r)	PURA_+_(1300g)	PURA	False	chr7:6162173-6162673	EIF2AK1	0.0445543	0.305702	0.0136203	0.0136203	7.46839	1	0.724558	5.41128	5.41128	PURA_+_+
589	PURA_+_(2795r)	PURA_+_(1300g)	PURA	False	chr7:6171537-6172037	EIF2AK1	0.126101	0.464671	0.0585954	0.0585954	7.46839	1	0.724558	5.41128	5.41128	PURA_+_+
590	PURA_+_(2795r)	PURA_+_(1300g)	PURA	False	chr3:129560362-129560862	MBD4	0.0335648	0.171776	0.00576562	0.00576562	4.23388	1	0.45557	1.92883	1.92883	PURA_+_+
591	PURA_+_(2795r)	PURA_+_(1300g)	PURA	False	chr3:129313437-129313937	MBD4	0.0304393	0.242629	0.00738547	0.00738547	4.23388	1	0.45557	1.92883	1.92883	PURA_+_+
592	PURA_+_(2795r)	PURA_+_(1300g)	PURA	False	chr3:129561164-129561664	MBD4	0.0303373	0.146054	0.00443089	0.00443089	4.23388	1	0.45557	1.92883	1.92883	PURA_+_+
593	PURA_+_(2795r)	PURA_+_(1300g)	PURA	False	chr3:129558625-129559125	MBD4	0.0132317	0.123249	0.00163079	0.00163079	4.23388	1	0.45557	1.92883	1.92883	PURA_+_+
594	PURA_+_(2795r)	PURA_+_(1300g)	PURA	False	chr3:46904907-46905407	MYL3	0.0197319	0.266584	0.0052602	0.0052602	2.7121	1	0.457841	1.24171	1.24171	PURA_+_+
595	PURA_+_(2795r)	PURA_+_(1300g)	PURA	False	chr3:46935414-46935914	MYL3	0.0227924	0.18466	0.00420885	0.00420885	2.7121	1	0.457841	1.24171	1.24171	PURA_+_+
596	PURA_+_(2795r)	PURA_+_(1300g)	PURA	False	chr3:46868282-46868782	MYL3	0.0253556	0.318185	0.00806776	0.00806776	2.7121	1	0.457841	1.24171	1.24171	PURA_+_+
597	PURA_+_(2795r)	PURA_+_(1300g)	PURA	False	chr3:46897811-46898311	MYL3	0.0221718	0.289723	0.00642368	0.00642368	2.7121	1	0.457841	1.24171	1.24171	PURA_+_+
598	PURA_+_(2795r)	PURA_+_(1300g)	PURA	False	chr3:46906654-46907154	MYL3	0.0469606	0.343081	0.0161113	0.0161113	2.7121	1	0.457841	1.24171	1.24171	PURA_+_+
599	PURA_+_(2795r)	PURA_+_(1300g)	PURA	False	chr3:46705738-46706238	MYL3	0.0159825	0.289535	0.0046275	0.0046275	2.7121	1	0.457841	1.24171	1.24171	PURA_+_+
600	PURA_+_(2795r)	PURA_+_(1300g)	PURA	False	chr10:73956629-73957129	NDST2	0.0690659	0.169168	0.0116838	0.0116838	0.986185	1	0.308158	0.303901	0.303901	PURA_+_+
601	PURA_+_(2795r)	PURA_+_(1300g)	PURA	False	chr10:73887642-73888142	NDST2	0.019926	0.0521916	0.00103997	0.00103997	0.986185	1	0.308158	0.303901	0.303901	PURA_+_+
602	PURA_+_(2795r)	PURA_+_(1300g)	PURA	False	chr10:73953626-73954126	NDST2	0.0676976	0.159451	0.0107945	0.0107945	0.986185	1	0.308158	0.303901	0.303901	PURA_+_+
603	PURA_+_(2795r)	PURA_+_(1300g)	PURA	False	chr2:205751287-205751787	NRP2	0.0218272	0.555898	0.0121337	0.0121337	4.07926	1	0.647466	2.64118	2.64118	PURA_+_+
604	PURA_+_(2795r)	PURA_+_(1300g)	PURA	False	chr2:205746031-205746531	NRP2	0.0212583	0.506732	0.0107722	0.0107722	4.07926	1	0.647466	2.64118	2.64118	PURA_+_+
605	PURA_+_(2795r)	PURA_+_(1300g)	PURA	False	chr2:205752867-205753367	NRP2	0.0249438	0.565737	0.0141116	0.0141116	4.07926	1	0.647466	2.64118	2.64118	PURA_+_+
606	PURA_+_(2795r)	PURA_+_(1300g)	PURA	False	chr2:205660443-205660943	NRP2	0.0288005	0.465901	0.0134182	0.0134182	4.07926	1	0.647466	2.64118	2.64118	PURA_+_+
607	PURA_+_(2795r)	PURA_+_(1300g)	PURA	False	chr9:128421524-128422024	URM1	0.0889573	0.324826	0.0288957	0.0288957	1.92553	1	0.435982	0.839497	0.839497	PURA_+_+
608	PURA_+_(2795r)	PURA_+_(1300g)	PURA	False	chr9:128241926-128242426	URM1	0.0221292	0.0626945	0.00138738	0.00138738	1.92553	1	0.435982	0.839497	0.839497	PURA_+_+
609	PURA_+_(2795r)	PURA_+_(1300g)	PURA	False	chr11:72697008-72697508	FCHSD2	0.0611193	0.41705	0.0254898	0.0254898	0.926381	1	0.599467	0.555335	0.555335	PURA_+_+
610	PURA_+_(2795r)	PURA_+_(1300g)	PURA	False	chr11:72842038-72842538	FCHSD2	0.0342328	0.33525	0.0114765	0.0114765	0.926381	1	0.599467	0.555335	0.555335	PURA_+_+
611	PURA_+_(2795r)	PURA_+_(1300g)	PURA	False	chr11:72712262-72712762	FCHSD2	0.0140812	0.327875	0.00461687	0.00461687	0.926381	1	0.599467	0.555335	0.555335	PURA_+_+
612	PURA_+_(2795r)	PURA_+_(1300g)	PURA	False	chr11:73157386-73157886	FCHSD2	0.023965	0.367301	0.00880238	0.00880238	0.926381	1	0.599467	0.555335	0.555335	PURA_+_+
613	PURA_+_(2795r)	PURA_+_(1300g)	PURA	False	chr19:7850185-7850685	TIMM44	0.0449444	0.331813	0.0149132	0.0149132	1.20076	1	0.497863	0.597815	0.597815	PURA_+_+
614	PURA_+_(2795r)	PURA_+_(1300g)	PURA	False	chr19:7868559-7869059	TIMM44	0.0302616	0.253998	0.0076864	0.0076864	1.20076	1	0.497863	0.597815	0.597815	PURA_+_+
615	PURA_+_(2795r)	PURA_+_(1300g)	PURA	False	chr19:7879872-7880372	TIMM44	0.0608673	0.337768	0.020559	0.020559	1.20076	1	0.497863	0.597815	0.597815	PURA_+_+
616	PURA_+_(2795r)	PURA_+_(1300g)	PURA	False	chr19:7917752-7918252	TIMM44	0.0135633	0.154274	0.00209247	0.00209247	1.20076	1	0.497863	0.597815	0.597815	PURA_+_+
617	PURA_+_(2795r)	PURA_+_(1300g)	PURA	False	chr19:7856175-7856675	TIMM44	0.0723077	0.335123	0.024232	0.024232	1.20076	1	0.497863	0.597815	0.597815	PURA_+_+
618	PURA_+_(2795r)	PURA_+_(1300g)	PURA	False	chr10:73887642-73888142	FUT11	0.0275966	0.297822	0.00821888	0.00821888	5.37558	1	0.626269	3.36656	3.36656	PURA_+_+
619	PURA_+_(2795r)	PURA_+_(1300g)	PURA	False	chr10:73886516-73887016	FUT11	0.00562167	0.13513	0.000759658	0.000759658	5.37558	1	0.626269	3.36656	3.36656	PURA_+_+
620	PURA_+_(2795r)	PURA_+_(1300g)	PURA	False	chr3:119241376-119241876	IGSF11	0.210591	0.353101	0.0743599	0.0743599	2.04696	1	0.492272	1.00766	1.00766	PURA_+_+
621	PURA_+_(2795r)	PURA_+_(1300g)	PURA	False	chr3:119294441-119294941	IGSF11	0.029442	0.0957664	0.00281955	0.00281955	2.04696	1	0.492272	1.00766	1.00766	PURA_+_+
622	PURA_+_(2795r)	PURA_+_(1300g)	PURA	False	chr3:119274857-119275357	IGSF11	0.0212836	0.115853	0.00246577	0.00246577	2.04696	1	0.492272	1.00766	1.00766	PURA_+_+
623	PURA_+_(2795r)	PURA_+_(1300g)	PURA	False	chr3:14125729-14126229	LSM3	0.127087	0.0580826	0.00738155	0.00738155	0.743687	1	0.176514	0.131271	0.131271	PURA_+_+
624	PURA_+_(2795r)	PURA_+_(1300g)	PURA	False	chr3:14144427-14144927	LSM3	0.121479	0.0896395	0.0108893	0.0108893	0.743687	1	0.176514	0.131271	0.131271	PURA_+_+
625	PURA_+_(2795r)	PURA_+_(1300g)	PURA	False	chr10:97333613-97334113	ZDHHC16	0.0302285	0.206271	0.00623528	0.00623528	1.25817	1	0.439897	0.553464	0.553464	PURA_+_+
626	PURA_+_(2795r)	PURA_+_(1300g)	PURA	False	chr10:97320070-97320570	ZDHHC16	0.0124077	0.193529	0.00240126	0.00240126	1.25817	1	0.439897	0.553464	0.553464	PURA_+_+
627	PURA_+_(2795r)	PURA_+_(1300g)	PURA	False	chr10:97553418-97553918	ZDHHC16	0.0231984	0.216085	0.00501284	0.00501284	1.25817	1	0.439897	0.553464	0.553464	PURA_+_+
628	PURA_+_(2795r)	PURA_+_(1300g)	PURA	False	chr10:97427020-97427520	ZDHHC16	0.00931521	0.0616952	0.000574704	0.000574704	1.25817	1	0.439897	0.553464	0.553464	PURA_+_+
629	PURA_+_(2795r)	PURA_+_(1300g)	PURA	False	chr4:75940796-75941296	USO1	0.0650909	0.275313	0.0179204	0.0179204	0.988288	1	0.721872	0.713418	0.713418	PURA_+_+
630	PURA_+_(2795r)	PURA_+_(1300g)	PURA	False	chr1:201259818-201260318	TMEM9	0.0396659	0.1243	0.00493049	0.00493049	0.995316	1	0.350073	0.348433	0.348433	PURA_+_+
631	PURA_+_(2795r)	PURA_+_(1300g)	PURA	False	chr1:201283163-201283663	TMEM9	0.0205034	0.175403	0.00359635	0.00359635	0.995316	1	0.350073	0.348433	0.348433	PURA_+_+
632	PURA_+_(2795r)	PURA_+_(1300g)	PURA	False	chr1:201016025-201016525	TMEM9	0.0112321	0.1283	0.00144108	0.00144108	0.995316	1	0.350073	0.348433	0.348433	PURA_+_+
633	PURA_+_(2795r)	PURA_+_(1300g)	PURA	False	chr2:96353547-96354047	SNRNP200	0.0925219	0.306753	0.0283814	0.0283814	4.13283	1	0.602072	2.48826	2.48826	PURA_+_+
634	PURA_+_(2795r)	PURA_+_(1300g)	PURA	False	chr2:96249566-96250066	SNRNP200	0.0580916	0.441502	0.0256475	0.0256475	4.13283	1	0.602072	2.48826	2.48826	PURA_+_+
635	PURA_+_(2795r)	PURA_+_(1300g)	PURA	False	chr2:96138575-96139075	SNRNP200	0.00331674	0.0676881	0.000224503	0.000224503	4.13283	1	0.602072	2.48826	2.48826	PURA_+_+
636	PURA_+_(2795r)	PURA_+_(1300g)	PURA	False	chr5:172668374-172668874	DUSP1	0.0301176	0.345012	0.010391	0.010391	1.07587	1	0.452632	0.486973	0.486973	PURA_+_+
637	PURA_+_(2795r)	PURA_+_(1300g)	PURA	False	chr5:172807116-172807616	DUSP1	0.0297487	0.239377	0.00712116	0.00712116	1.07587	1	0.452632	0.486973	0.486973	PURA_+_+
638	PURA_+_(2795r)	PURA_+_(1300g)	PURA	False	chr5:172707156-172707656	DUSP1	0.0149055	0.180365	0.00268844	0.00268844	1.07587	1	0.452632	0.486973	0.486973	PURA_+_+
639	PURA_+_(2795r)	PURA_+_(1300g)	PURA	False	chr5:172696436-172696936	DUSP1	0.027786	0.145943	0.00405517	0.00405517	1.07587	1	0.452632	0.486973	0.486973	PURA_+_+
640	PURA_+_(2795r)	PURA_+_(1300g)	PURA	False	chr5:172901018-172901518	DUSP1	0.018635	0.153579	0.00286195	0.00286195	1.07587	1	0.452632	0.486973	0.486973	PURA_+_+
641	PURA_+_(2795r)	PURA_+_(1300g)	PURA	False	chr14:100132554-100133054	YY1	0.0458013	0.450025	0.0206117	0.0206117	4.69015	1	0.728908	3.41869	3.41869	PURA_+_+
642	PURA_+_(2795r)	PURA_+_(1300g)	PURA	False	chr14:100406579-100407079	YY1	0.0227598	0.0713771	0.00162452	0.00162452	4.69015	1	0.728908	3.41869	3.41869	PURA_+_+
643	PURA_+_(2795r)	PURA_+_(1300g)	PURA	False	chr14:100133068-100133568	YY1	0.0421069	0.397685	0.0167453	0.0167453	4.69015	1	0.728908	3.41869	3.41869	PURA_+_+
644	PURA_+_(2795r)	PURA_+_(1300g)	PURA	False	chr14:100297234-100297734	YY1	0.0459564	0.326104	0.0149866	0.0149866	4.69015	1	0.728908	3.41869	3.41869	PURA_+_+
645	PURA_+_(2795r)	PURA_+_(1300g)	PURA	False	chr14:100318144-100318644	YY1	0.0193	0.315281	0.00608492	0.00608492	4.69015	1	0.728908	3.41869	3.41869	PURA_+_+
646	PURA_+_(2795r)	PURA_+_(1300g)	PURA	False	chr3:184319963-184320463	EIF4G1	0.0777846	0.520383	0.0404778	0.0404778	3.18302	1	0.730086	2.32388	2.32388	PURA_+_+
647	PURA_+_(2795r)	PURA_+_(1300g)	PURA	False	chr3:184176372-184176872	EIF4G1	0.117982	0.565307	0.0666964	0.0666964	3.18302	1	0.730086	2.32388	2.32388	PURA_+_+
648	PURA_+_(2795r)	PURA_+_(1300g)	PURA	False	chr3:184345079-184345579	EIF4G1	0.0106121	0.248277	0.00263474	0.00263474	3.18302	1	0.730086	2.32388	2.32388	PURA_+_+
649	PURA_+_(2795r)	PURA_+_(1300g)	PURA	False	chr3:184345608-184346108	EIF4G1	0.0117261	0.373175	0.00437588	0.00437588	3.18302	1	0.730086	2.32388	2.32388	PURA_+_+
650	PURA_+_(2795r)	PURA_+_(1300g)	PURA	False	chr3:184428724-184429224	EIF4G1	0.0195266	0.273824	0.00534685	0.00534685	3.18302	1	0.730086	2.32388	2.32388	PURA_+_+
651	PURA_+_(2795r)	PURA_+_(1300g)	PURA	False	chr8:637131-637631	ERICH1	0.106961	0.302752	0.0323826	0.0323826	2.60585	1	0.577879	1.50586	1.50586	PURA_+_+
652	PURA_+_(2795r)	PURA_+_(1300g)	PURA	False	chr8:575905-576405	ERICH1	0.0910085	0.31499	0.0286668	0.0286668	2.60585	1	0.577879	1.50586	1.50586	PURA_+_+
653	PURA_+_(2795r)	PURA_+_(1300g)	PURA	False	chr8:490257-490757	ERICH1	0.0595776	0.346424	0.0206391	0.0206391	2.60585	1	0.577879	1.50586	1.50586	PURA_+_+
654	PURA_+_(2795r)	PURA_+_(1300g)	PURA	False	chr17:50102069-50102569	COL1A1	0.0197406	0.589298	0.0116331	0.0116331	3.22952	1	0.601036	1.94106	1.94106	PURA_+_+
655	PURA_+_(2795r)	PURA_+_(1300g)	PURA	False	chr17:50183526-50184026	COL1A1	0.0168116	0.781957	0.013146	0.013146	3.22952	1	0.601036	1.94106	1.94106	PURA_+_+
656	PURA_+_(2795r)	PURA_+_(1300g)	PURA	False	chr17:50185465-50185965	COL1A1	0.0187744	0.747983	0.0140429	0.0140429	3.22952	1	0.601036	1.94106	1.94106	PURA_+_+
657	PURA_+_(2795r)	PURA_+_(1300g)	PURA	False	chr17:50191637-50192137	COL1A1	0.0581867	0.756391	0.0440119	0.0440119	3.22952	1	0.601036	1.94106	1.94106	PURA_+_+
658	PURA_+_(2795r)	PURA_+_(1300g)	PURA	False	chr17:50193562-50194062	COL1A1	0.0535291	0.697192	0.0373201	0.0373201	3.22952	1	0.601036	1.94106	1.94106	PURA_+_+
659	PURA_+_(2795r)	PURA_+_(1300g)	PURA	False	chr17:50195093-50195593	COL1A1	0.0277918	0.772895	0.0214801	0.0214801	3.22952	1	0.601036	1.94106	1.94106	PURA_+_+
660	PURA_+_(2795r)	PURA_+_(1300g)	PURA	False	chr17:50192441-50192941	COL1A1	0.074462	0.759945	0.056587	0.056587	3.22952	1	0.601036	1.94106	1.94106	PURA_+_+
661	PURA_+_(2795r)	PURA_+_(1300g)	PURA	False	chr17:50195937-50196437	COL1A1	0.0449034	0.772358	0.0346815	0.0346815	3.22952	1	0.601036	1.94106	1.94106	PURA_+_+
662	PURA_+_(2795r)	PURA_+_(1300g)	PURA	False	chr17:50191095-50191595	COL1A1	0.0220418	0.768784	0.0169454	0.0169454	3.22952	1	0.601036	1.94106	1.94106	PURA_+_+
663	PURA_+_(2795r)	PURA_+_(1300g)	PURA	False	chr3:12955121-12955621	CAND2	0.0179426	0.220171	0.00395045	0.00395045	2.03227	1	0.418168	0.84983	0.84983	PURA_+_+
664	PURA_+_(2795r)	PURA_+_(1300g)	PURA	False	chr3:13020165-13020665	CAND2	0.0289879	0.209403	0.00607016	0.00607016	2.03227	1	0.418168	0.84983	0.84983	PURA_+_+
665	PURA_+_(2795r)	PURA_+_(1300g)	PURA	False	chr3:12949140-12949640	CAND2	0.0395887	0.260924	0.0103296	0.0103296	2.03227	1	0.418168	0.84983	0.84983	PURA_+_+
666	PURA_+_(2795r)	PURA_+_(1300g)	PURA	False	chr3:12916102-12916602	CAND2	0.031352	0.227651	0.00713732	0.00713732	2.03227	1	0.418168	0.84983	0.84983	PURA_+_+
667	PURA_+_(2795r)	PURA_+_(1300g)	PURA	False	chr3:12948263-12948763	CAND2	0.0236634	0.193914	0.00458868	0.00458868	2.03227	1	0.418168	0.84983	0.84983	PURA_+_+
668	PURA_+_(2795r)	PURA_+_(1300g)	PURA	False	chr3:13017984-13018484	CAND2	0.022971	0.202212	0.00464502	0.00464502	2.03227	1	0.418168	0.84983	0.84983	PURA_+_+
669	PURA_+_(2795r)	PURA_+_(1300g)	PURA	False	chr3:12990583-12991083	CAND2	0.0362355	0.242491	0.00878679	0.00878679	2.03227	1	0.418168	0.84983	0.84983	PURA_+_+
670	PURA_+_(2795r)	PURA_+_(1300g)	PURA	False	chr2:86336553-86337053	REEP1	0.13851	0.450785	0.0624381	0.0624381	4.45044	1	0.585357	2.6051	2.6051	PURA_+_+
671	PURA_+_(2795r)	PURA_+_(1300g)	PURA	False	chr2:86072272-86072772	REEP1	0.0731525	0.428612	0.031354	0.031354	4.45044	1	0.585357	2.6051	2.6051	PURA_+_+
672	PURA_+_(2795r)	PURA_+_(1300g)	PURA	False	chr2:46569197-46569697	ATP6V1E2	0.0710828	0.15815	0.0112418	0.0112418	1.43316	1	0.386578	0.554029	0.554029	PURA_+_+
673	PURA_+_(2795r)	PURA_+_(1300g)	PURA	False	chr2:46540589-46541089	ATP6V1E2	0.05239	0.193503	0.0101376	0.0101376	1.43316	1	0.386578	0.554029	0.554029	PURA_+_+
674	PURA_+_(2795r)	PURA_+_(1300g)	PURA	False	chr2:46490702-46491202	ATP6V1E2	0.025862	0.175825	0.00454717	0.00454717	1.43316	1	0.386578	0.554029	0.554029	PURA_+_+
675	PURA_+_(2795r)	PURA_+_(1300g)	PURA	False	chr2:46568679-46569179	ATP6V1E2	0.0695093	0.188896	0.01313	0.01313	1.43316	1	0.386578	0.554029	0.554029	PURA_+_+
676	PURA_+_(2795r)	PURA_+_(1300g)	PURA	False	chr16:1019683-1020183	CACNA1H	0.0303821	0.355438	0.0107989	0.0107989	0.705723	1	0.342174	0.24148	0.24148	PURA_+_+
677	PURA_+_(2795r)	PURA_+_(1300g)	PURA	False	chr16:1180808-1181308	CACNA1H	0.0842577	0.347155	0.0292505	0.0292505	0.705723	1	0.342174	0.24148	0.24148	PURA_+_+
678	PURA_+_(2795r)	PURA_+_(1300g)	PURA	False	chr16:1097719-1098219	CACNA1H	0.0778881	0.329784	0.0256863	0.0256863	0.705723	1	0.342174	0.24148	0.24148	PURA_+_+
679	PURA_+_(2795r)	PURA_+_(1300g)	PURA	False	chr16:1150075-1150575	CACNA1H	0.0472977	0.346259	0.0163773	0.0163773	0.705723	1	0.342174	0.24148	0.24148	PURA_+_+
680	PURA_+_(2795r)	PURA_+_(1300g)	PURA	False	chr17:7889073-7889573	CYB5D1	0.0285095	0.0523102	0.00149134	0.00149134	9.47488	1	0.353641	3.3507	3.3507	PURA_+_+
681	PURA_+_(2795r)	PURA_+_(1300g)	PURA	False	chr15:43509347-43509847	ZSCAN29	0.0143958	0.0702034	0.00101063	0.00101063	4.67165	1	0.426849	1.99409	1.99409	PURA_+_+
682	PURA_+_(2795r)	PURA_+_(1300g)	PURA	False	chr15:43508810-43509310	ZSCAN29	0.0132895	0.0715348	0.000950662	0.000950662	4.67165	1	0.426849	1.99409	1.99409	PURA_+_+
683	PURA_+_(2795r)	PURA_+_(1300g)	PURA	False	chr15:43514140-43514640	ZSCAN29	0.126645	0.214506	0.0271661	0.0271661	4.67165	1	0.426849	1.99409	1.99409	PURA_+_+
684	PURA_+_(2795r)	PURA_+_(1300g)	PURA	False	chr14:105483302-105483802	MTA1	0.00902588	0.268403	0.00242257	0.00242257	1.27595	1	0.456254	0.582157	0.582157	PURA_+_+
685	PURA_+_(2795r)	PURA_+_(1300g)	PURA	False	chr14:105476018-105476518	MTA1	0.00945499	0.247985	0.0023447	0.0023447	1.27595	1	0.456254	0.582157	0.582157	PURA_+_+
686	PURA_+_(2795r)	PURA_+_(1300g)	PURA	False	chr14:105465478-105465978	MTA1	0.0124862	0.217113	0.00271092	0.00271092	1.27595	1	0.456254	0.582157	0.582157	PURA_+_+
687	PURA_+_(2795r)	PURA_+_(1300g)	PURA	False	chr14:105370735-105371235	MTA1	0.0114941	0.290888	0.00334351	0.00334351	1.27595	1	0.456254	0.582157	0.582157	PURA_+_+
688	PURA_+_(2795r)	PURA_+_(1300g)	PURA	False	chr16:77344470-77344970	MON1B	0.150328	0.244991	0.036829	0.036829	8.69706	1	0.462644	4.02365	4.02365	PURA_+_+
689	PURA_+_(2795r)	PURA_+_(1300g)	PURA	False	chr19:5890084-5890584	VMAC	0.010394	0.0813458	0.000845511	0.000845511	2.01628	1	0.248037	0.500112	0.500112	PURA_+_+
690	PURA_+_(2795r)	PURA_+_(1300g)	PURA	False	chr19:5953730-5954230	VMAC	0.0731822	0.131448	0.00961967	0.00961967	2.01628	1	0.248037	0.500112	0.500112	PURA_+_+
691	PURA_+_(2795r)	PURA_+_(1300g)	PURA	False	chr19:5893742-5894242	VMAC	0.014784	0.0845869	0.00125054	0.00125054	2.01628	1	0.248037	0.500112	0.500112	PURA_+_+
692	PURA_+_(2795r)	PURA_+_(1300g)	PURA	False	chr19:5962026-5962526	VMAC	0.0405692	0.150407	0.00610188	0.00610188	2.01628	1	0.248037	0.500112	0.500112	PURA_+_+
693	PURA_+_(2795r)	PURA_+_(1300g)	PURA	False	chr19:5954714-5955214	VMAC	0.0229743	0.134154	0.0030821	0.0030821	2.01628	1	0.248037	0.500112	0.500112	PURA_+_+
694	PURA_+_(2795r)	PURA_+_(1300g)	PURA	False	chr19:5880562-5881062	VMAC	0.0136794	0.0591079	0.000808562	0.000808562	2.01628	1	0.248037	0.500112	0.500112	PURA_+_+
695	PURA_+_(2795r)	PURA_+_(1300g)	PURA	False	chr19:5915147-5915647	VMAC	0.0105614	0.0879961	0.000929362	0.000929362	2.01628	1	0.248037	0.500112	0.500112	PURA_+_+
696	PURA_+_(2795r)	PURA_+_(1300g)	PURA	False	chr17:79019961-79020461	TIMP2	0.0294722	0.558453	0.0164588	0.0164588	3.05579	1	0.649362	1.98431	1.98431	PURA_+_+
697	PURA_+_(2795r)	PURA_+_(1300g)	PURA	False	chr17:78899688-78900188	TIMP2	0.0254732	0.505968	0.0128886	0.0128886	3.05579	1	0.649362	1.98431	1.98431	PURA_+_+
698	PURA_+_(2795r)	PURA_+_(1300g)	PURA	False	chr17:79019458-79019958	TIMP2	0.0374138	0.564823	0.0211322	0.0211322	3.05579	1	0.649362	1.98431	1.98431	PURA_+_+
699	PURA_+_(2795r)	PURA_+_(1300g)	PURA	False	chr17:78899170-78899670	TIMP2	0.0124387	0.41089	0.00511092	0.00511092	3.05579	1	0.649362	1.98431	1.98431	PURA_+_+
700	PURA_+_(2795r)	PURA_+_(1300g)	PURA	False	chr17:78880056-78880556	TIMP2	0.0167175	0.458667	0.00766778	0.00766778	3.05579	1	0.649362	1.98431	1.98431	PURA_+_+
701	PURA_+_(2795r)	PURA_+_(1300g)	PURA	False	chr17:78960816-78961316	TIMP2	0.0227971	0.454316	0.0103571	0.0103571	3.05579	1	0.649362	1.98431	1.98431	PURA_+_+
702	PURA_+_(2795r)	PURA_+_(1300g)	PURA	False	chr2:65300870-65301370	ACTR2	0.105673	0.529599	0.0559644	0.0559644	10.751	1	0.750331	8.06677	8.06677	PURA_+_+
703	PURA_+_(2795r)	PURA_+_(1300g)	PURA	False	chr2:65301419-65301919	ACTR2	0.0702015	0.512519	0.0359796	0.0359796	10.751	1	0.750331	8.06677	8.06677	PURA_+_+
704	PURA_+_(2795r)	PURA_+_(1300g)	PURA	False	chr2:65299852-65300352	ACTR2	0.0788368	0.450031	0.035479	0.035479	10.751	1	0.750331	8.06677	8.06677	PURA_+_+
705	PURA_+_(2795r)	PURA_+_(1300g)	PURA	False	chr2:65300366-65300866	ACTR2	0.0576306	0.453384	0.0261288	0.0261288	10.751	1	0.750331	8.06677	8.06677	PURA_+_+
706	PURA_+_(2795r)	PURA_+_(1300g)	PURA	False	chr2:65382764-65383264	ACTR2	0.0590113	0.501439	0.0295906	0.0295906	10.751	1	0.750331	8.06677	8.06677	PURA_+_+
707	PURA_+_(2795r)	PURA_+_(1300g)	PURA	False	chr22:46106086-46106586	PPARA	0.0669998	0.459483	0.0307852	0.0307852	2.03218	1	0.632127	1.28459	1.28459	PURA_+_+
708	PURA_+_(2795r)	PURA_+_(1300g)	PURA	False	chr22:46068830-46069330	PPARA	0.0640455	0.426526	0.0273171	0.0273171	2.03218	1	0.632127	1.28459	1.28459	PURA_+_+
709	PURA_+_(2795r)	PURA_+_(1300g)	PURA	False	chr22:46106611-46107111	PPARA	0.0369039	0.313527	0.0115704	0.0115704	2.03218	1	0.632127	1.28459	1.28459	PURA_+_+
710	PURA_+_(2795r)	PURA_+_(1300g)	PURA	False	chr22:46107292-46107792	PPARA	0.0153333	0.350428	0.00537321	0.00537321	2.03218	1	0.632127	1.28459	1.28459	PURA_+_+
711	PURA_+_(2795r)	PURA_+_(1300g)	PURA	False	chr22:46111973-46112473	PPARA	0.0412564	0.403191	0.0166342	0.0166342	2.03218	1	0.632127	1.28459	1.28459	PURA_+_+
712	PURA_+_(2795r)	PURA_+_(1300g)	PURA	False	chr14:76953439-76953939	CIPC	0.0210954	0.138139	0.00291409	0.00291409	1.08624	1	0.303251	0.329402	0.329402	PURA_+_+
713	PURA_+_(2795r)	PURA_+_(1300g)	PURA	False	chr14:76950430-76950930	CIPC	0.0444905	0.0816936	0.00363459	0.00363459	1.08624	1	0.303251	0.329402	0.329402	PURA_+_+
714	PURA_+_(2795r)	PURA_+_(1300g)	PURA	False	chr14:77045341-77045841	CIPC	0.0238753	0.113126	0.00270091	0.00270091	1.08624	1	0.303251	0.329402	0.329402	PURA_+_+
715	PURA_+_(2795r)	PURA_+_(1300g)	PURA	False	chr12:123097441-123097941	ABCB9	0.0174856	0.0697869	0.00122026	0.00122026	1.20673	1	0.302548	0.365094	0.365094	PURA_+_+
716	PURA_+_(2795r)	PURA_+_(1300g)	PURA	False	chr12:122946781-122947281	ABCB9	0.0293265	0.133966	0.00392876	0.00392876	1.20673	1	0.302548	0.365094	0.365094	PURA_+_+
717	PURA_+_(2795r)	PURA_+_(1300g)	PURA	False	chr12:122984601-122985101	ABCB9	0.0173827	0.166883	0.00290089	0.00290089	1.20673	1	0.302548	0.365094	0.365094	PURA_+_+
718	PURA_+_(2795r)	PURA_+_(1300g)	PURA	False	chr12:123075432-123075932	ABCB9	0.0142733	0.0531152	0.000758128	0.000758128	1.20673	1	0.302548	0.365094	0.365094	PURA_+_+
719	PURA_+_(2795r)	PURA_+_(1300g)	PURA	False	chr12:122871798-122872298	ABCB9	0.0182562	0.148199	0.00270555	0.00270555	1.20673	1	0.302548	0.365094	0.365094	PURA_+_+
720	PURA_+_(2795r)	PURA_+_(1300g)	PURA	False	chr12:123043406-123043906	ABCB9	0.0273494	0.132997	0.00363739	0.00363739	1.20673	1	0.302548	0.365094	0.365094	PURA_+_+
721	PURA_+_(2795r)	PURA_+_(1300g)	PURA	False	chr19:17304766-17305266	BABAM1	0.00548455	0.0594833	0.000326239	0.000326239	1.13869	1	0.436055	0.49653	0.49653	PURA_+_+
722	PURA_+_(2795r)	PURA_+_(1300g)	PURA	False	chr19:17424908-17425408	BABAM1	0.00509817	0.130328	0.000664433	0.000664433	1.13869	1	0.436055	0.49653	0.49653	PURA_+_+
723	PURA_+_(2795r)	PURA_+_(1300g)	PURA	False	chr19:17117013-17117513	BABAM1	0.0415951	0.25447	0.0105847	0.0105847	1.13869	1	0.436055	0.49653	0.49653	PURA_+_+
724	PURA_+_(2795r)	PURA_+_(1300g)	PURA	False	chr12:12979560-12980060	HEBP1	0.0249598	0.0534593	0.00133434	0.00133434	1.93735	1	0.466696	0.904155	0.904155	PURA_+_+
725	PURA_+_(2795r)	PURA_+_(1300g)	PURA	False	chr17:5526800-5527300	MIS12	0.0484806	0.136228	0.00660444	0.00660444	4.52939	1	0.444377	2.01276	2.01276	PURA_+_+
726	PURA_+_(2795r)	PURA_+_(1300g)	PURA	False	chr17:5584291-5584791	MIS12	0.066257	0.13784	0.00913284	0.00913284	4.52939	1	0.444377	2.01276	2.01276	PURA_+_+
727	PURA_+_(2795r)	PURA_+_(1300g)	PURA	False	chr6:32081110-32081610	PBX2	0.00976437	0.0872881	0.000852314	0.000852314	3.72618	1	0.497821	1.85497	1.85497	PURA_+_+
728	PURA_+_(2795r)	PURA_+_(1300g)	PURA	False	chr6:32046624-32047124	PBX2	0.0068866	0.185432	0.001277	0.001277	3.72618	1	0.497821	1.85497	1.85497	PURA_+_+
729	PURA_+_(2795r)	PURA_+_(1300g)	PURA	False	chr6:32148574-32149074	PBX2	0.00694308	0.0989947	0.000687329	0.000687329	3.72618	1	0.497821	1.85497	1.85497	PURA_+_+
730	PURA_+_(2795r)	PURA_+_(1300g)	PURA	False	chr6:32086563-32087063	PBX2	0.039572	0.249813	0.0098856	0.0098856	3.72618	1	0.497821	1.85497	1.85497	PURA_+_+
731	PURA_+_(2795r)	PURA_+_(1300g)	PURA	False	chr5:163503130-163503630	NUDCD2	0.0343321	0.146651	0.00503484	0.00503484	1.52978	1	0.43571	0.666539	0.666539	PURA_+_+
732	PURA_+_(2795r)	PURA_+_(1300g)	PURA	False	chr5:163504422-163504922	NUDCD2	0.0367919	0.0593124	0.00218221	0.00218221	1.52978	1	0.43571	0.666539	0.666539	PURA_+_+
733	PURA_+_(2795r)	PURA_+_(1300g)	PURA	False	chr3:119301007-119301507	B4GALT4	0.0873982	0.380971	0.0332961	0.0332961	2.28137	1	0.581678	1.32702	1.32702	PURA_+_+
734	PURA_+_(2795r)	PURA_+_(1300g)	PURA	False	chr3:119294441-119294941	B4GALT4	0.0262313	0.0950651	0.00249368	0.00249368	2.28137	1	0.581678	1.32702	1.32702	PURA_+_+
735	PURA_+_(2795r)	PURA_+_(1300g)	PURA	False	chr3:119241376-119241876	B4GALT4	0.115954	0.412952	0.0478834	0.0478834	2.28137	1	0.581678	1.32702	1.32702	PURA_+_+
736	PURA_+_(2795r)	PURA_+_(1300g)	PURA	False	chr3:119274857-119275357	B4GALT4	0.0256979	0.185464	0.00476604	0.00476604	2.28137	1	0.581678	1.32702	1.32702	PURA_+_+
737	PURA_+_(2795r)	PURA_+_(1300g)	PURA	False	chr16:88264857-88265357	ZNF469	0.0150063	0.337796	0.00506908	0.00506908	6.99433	1	0.534549	3.73881	3.73881	PURA_+_+
738	PURA_+_(2795r)	PURA_+_(1300g)	PURA	False	chr16:88471946-88472446	ZNF469	0.0169546	0.290866	0.00493152	0.00493152	6.99433	1	0.534549	3.73881	3.73881	PURA_+_+
739	PURA_+_(2795r)	PURA_+_(1300g)	PURA	False	chr16:88332059-88332559	ZNF469	0.0122435	0.241329	0.00295471	0.00295471	6.99433	1	0.534549	3.73881	3.73881	PURA_+_+
740	PURA_+_(2795r)	PURA_+_(1300g)	PURA	False	chr16:88472663-88473163	ZNF469	0.0443849	0.464036	0.0205962	0.0205962	6.99433	1	0.534549	3.73881	3.73881	PURA_+_+
741	PURA_+_(2795r)	PURA_+_(1300g)	PURA	False	chr7:2201567-2202067	MRM2	0.0233207	0.286403	0.00667911	0.00667911	4.05231	1	0.585411	2.37227	2.37227	PURA_+_+
742	PURA_+_(2795r)	PURA_+_(1300g)	PURA	False	chr7:2106973-2107473	MRM2	0.0251577	0.277377	0.00697815	0.00697815	4.05231	1	0.585411	2.37227	2.37227	PURA_+_+
743	PURA_+_(2795r)	PURA_+_(1300g)	PURA	False	chr7:2175475-2175975	MRM2	0.0230589	0.210773	0.00486019	0.00486019	4.05231	1	0.585411	2.37227	2.37227	PURA_+_+
744	PURA_+_(2795r)	PURA_+_(1300g)	PURA	False	chr7:2117084-2117584	MRM2	0.0546834	0.373562	0.0204276	0.0204276	4.05231	1	0.585411	2.37227	2.37227	PURA_+_+
745	PURA_+_(2795r)	PURA_+_(1300g)	PURA	False	chr7:2128918-2129418	MRM2	0.0313365	0.309898	0.00971113	0.00971113	4.05231	1	0.585411	2.37227	2.37227	PURA_+_+
746	PURA_+_(2795r)	PURA_+_(1300g)	PURA	False	chr7:2248896-2249396	MRM2	0.0648295	0.345848	0.0224211	0.0224211	4.05231	1	0.585411	2.37227	2.37227	PURA_+_+
747	PURA_+_(2795r)	PURA_+_(1300g)	PURA	False	chr3:172710925-172711425	NCEH1	0.45182	0.324418	0.146578	0.146578	1.17174	1	0.292456	0.342684	0.342684	PURA_+_+
748	PURA_+_(2795r)	PURA_+_(1300g)	PURA	False	chr5:122163246-122163746	LOX	0.0238108	0.199521	0.00475075	0.00475075	7.78325	1	0.715643	5.57003	5.57003	PURA_+_+
749	PURA_+_(2795r)	PURA_+_(1300g)	PURA	False	chr5:122126399-122126899	LOX	0.0365116	0.38267	0.0139719	0.0139719	7.78325	1	0.715643	5.57003	5.57003	PURA_+_+
750	PURA_+_(2795r)	PURA_+_(1300g)	PURA	False	chr19:18795564-18796064	UPF1	0.0418601	0.302737	0.0126726	0.0126726	7.37195	1	0.545137	4.01872	4.01872	PURA_+_+
751	PURA_+_(2795r)	PURA_+_(1300g)	PURA	False	chr19:18807961-18808461	UPF1	0.010272	0.131052	0.00134617	0.00134617	7.37195	1	0.545137	4.01872	4.01872	PURA_+_+
752	PURA_+_(2795r)	PURA_+_(1300g)	PURA	False	chr19:18711376-18711876	UPF1	0.0171387	0.113367	0.00194297	0.00194297	7.37195	1	0.545137	4.01872	4.01872	PURA_+_+
753	PURA_+_(2795r)	PURA_+_(1300g)	PURA	False	chr19:799060-799560	R3HDM4	0.031117	0.296919	0.00923923	0.00923923	0.91268	1	0.459975	0.41981	0.41981	PURA_+_+
754	PURA_+_(2795r)	PURA_+_(1300g)	PURA	False	chr19:1009142-1009642	R3HDM4	0.0245192	0.301565	0.00739412	0.00739412	0.91268	1	0.459975	0.41981	0.41981	PURA_+_+
755	PURA_+_(2795r)	PURA_+_(1300g)	PURA	False	chr19:932574-933074	R3HDM4	0.0184224	0.247617	0.00456169	0.00456169	0.91268	1	0.459975	0.41981	0.41981	PURA_+_+
756	PURA_+_(2795r)	PURA_+_(1300g)	PURA	False	chr19:859417-859917	R3HDM4	0.0237719	0.241333	0.00573695	0.00573695	0.91268	1	0.459975	0.41981	0.41981	PURA_+_+
757	PURA_+_(2795r)	PURA_+_(1300g)	PURA	False	chr19:903188-903688	R3HDM4	0.0314462	0.305062	0.00959303	0.00959303	0.91268	1	0.459975	0.41981	0.41981	PURA_+_+
758	PURA_+_(2795r)	PURA_+_(1300g)	PURA	False	chr22:28918014-28918514	CCDC117	0.0207743	0.0774787	0.00160957	0.00160957	1.66592	1	0.480964	0.801245	0.801245	PURA_+_+
759	PURA_+_(2795r)	PURA_+_(1300g)	PURA	False	chr22:28899184-28899684	CCDC117	0.113092	0.289384	0.032727	0.032727	1.66592	1	0.480964	0.801245	0.801245	PURA_+_+
760	PURA_+_(2795r)	PURA_+_(1300g)	PURA	False	chr22:28911891-28912391	CCDC117	0.0159267	0.0553619	0.000881732	0.000881732	1.66592	1	0.480964	0.801245	0.801245	PURA_+_+
761	PURA_+_(2795r)	PURA_+_(1300g)	PURA	False	chr19:7850185-7850685	EVI5L	0.0588138	0.324702	0.0190969	0.0190969	2.27178	1	0.52552	1.19387	1.19387	PURA_+_+
762	PURA_+_(2795r)	PURA_+_(1300g)	PURA	False	chr19:7868559-7869059	EVI5L	0.0390692	0.254692	0.00995062	0.00995062	2.27178	1	0.52552	1.19387	1.19387	PURA_+_+
763	PURA_+_(2795r)	PURA_+_(1300g)	PURA	False	chr19:7879872-7880372	EVI5L	0.0534375	0.297098	0.0158762	0.0158762	2.27178	1	0.52552	1.19387	1.19387	PURA_+_+
764	PURA_+_(2795r)	PURA_+_(1300g)	PURA	False	chr19:7856175-7856675	EVI5L	0.0568117	0.318661	0.0181037	0.0181037	2.27178	1	0.52552	1.19387	1.19387	PURA_+_+
765	PURA_+_(2795r)	PURA_+_(1300g)	PURA	False	chr12:105084814-105085314	C12orf45	0.114031	0.437502	0.0498888	0.0498888	4.45732	1	0.58421	2.60401	2.60401	PURA_+_+
766	PURA_+_(2795r)	PURA_+_(1300g)	PURA	False	chr17:2369730-2370230	MNT	0.0575545	0.334237	0.0192368	0.0192368	3.3259	1	0.47932	1.59417	1.59417	PURA_+_+
767	PURA_+_(2795r)	PURA_+_(1300g)	PURA	False	chr17:2394963-2395463	MNT	0.0121194	0.181895	0.00220446	0.00220446	3.3259	1	0.47932	1.59417	1.59417	PURA_+_+
768	PURA_+_(2795r)	PURA_+_(1300g)	PURA	False	chr17:2238257-2238757	MNT	0.0125838	0.10319	0.00129852	0.00129852	3.3259	1	0.47932	1.59417	1.59417	PURA_+_+
769	PURA_+_(2795r)	PURA_+_(1300g)	PURA	False	chr17:2397867-2398367	MNT	0.0266037	0.246811	0.00656607	0.00656607	3.3259	1	0.47932	1.59417	1.59417	PURA_+_+
770	PURA_+_(2795r)	PURA_+_(1300g)	PURA	False	chr16:2778249-2778749	SRRM2	0.0131882	0.0858967	0.00113283	0.00113283	7.32591	1	0.74578	5.46352	5.46352	PURA_+_+
771	PURA_+_(2795r)	PURA_+_(1300g)	PURA	False	chr16:2835625-2836125	SRRM2	0.00885583	0.184748	0.0016361	0.0016361	7.32591	1	0.74578	5.46352	5.46352	PURA_+_+
772	PURA_+_(2795r)	PURA_+_(1300g)	PURA	False	chr7:150324253-150324753	ACTR3C	0.0404313	0.126054	0.00509653	0.00509653	1.38321	1	0.129666	0.179355	0.179355	PURA_+_+
773	PURA_+_(2795r)	PURA_+_(1300g)	PURA	False	chr7:150383787-150384287	ACTR3C	0.0465739	0.0846657	0.00394321	0.00394321	1.38321	1	0.129666	0.179355	0.179355	PURA_+_+
774	PURA_+_(2795r)	PURA_+_(1300g)	PURA	False	chr7:150405614-150406114	ACTR3C	0.0326243	0.114816	0.0037458	0.0037458	1.38321	1	0.129666	0.179355	0.179355	PURA_+_+
775	PURA_+_(2795r)	PURA_+_(1300g)	PURA	False	chr11:110431142-110431642	RDX	0.0548273	0.346949	0.0190223	0.0190223	1.34454	1	0.706182	0.949488	0.949488	PURA_+_+
776	PURA_+_(2795r)	PURA_+_(1300g)	PURA	False	chr11:109939117-109939617	RDX	0.0176328	0.0665153	0.00117285	0.00117285	1.34454	1	0.706182	0.949488	0.949488	PURA_+_+
777	PURA_+_(2795r)	PURA_+_(1300g)	PURA	False	chr10:71974388-71974888	PSAP	0.0131245	0.372127	0.00488397	0.00488397	3.85012	1	0.615465	2.36962	2.36962	PURA_+_+
778	PURA_+_(2795r)	PURA_+_(1300g)	PURA	False	chr10:71981150-71981650	PSAP	0.0161777	0.327423	0.00529697	0.00529697	3.85012	1	0.615465	2.36962	2.36962	PURA_+_+
779	PURA_+_(2795r)	PURA_+_(1300g)	PURA	False	chr10:71975481-71975981	PSAP	0.00949842	0.370456	0.00351875	0.00351875	3.85012	1	0.615465	2.36962	2.36962	PURA_+_+
780	PURA_+_(2795r)	PURA_+_(1300g)	PURA	False	chr10:71713481-71713981	PSAP	0.0254057	0.462238	0.0117435	0.0117435	3.85012	1	0.615465	2.36962	2.36962	PURA_+_+
781	PURA_+_(2795r)	PURA_+_(1300g)	PURA	False	chr10:71748778-71749278	PSAP	0.0303303	0.488452	0.0148149	0.0148149	3.85012	1	0.615465	2.36962	2.36962	PURA_+_+
782	PURA_+_(2795r)	PURA_+_(1300g)	PURA	False	chr10:71836024-71836524	PSAP	0.0856223	0.464553	0.0397761	0.0397761	3.85012	1	0.615465	2.36962	2.36962	PURA_+_+
783	PURA_+_(2795r)	PURA_+_(1300g)	PURA	False	chr10:71860337-71860837	PSAP	0.0110967	0.272292	0.00302153	0.00302153	3.85012	1	0.615465	2.36962	2.36962	PURA_+_+
784	PURA_+_(2795r)	PURA_+_(1300g)	PURA	False	chr5:134649281-134649781	SEC24A	0.121276	0.433898	0.0526212	0.0526212	1.1825	1	0.6969	0.824085	0.824085	PURA_+_+
785	PURA_+_(2795r)	PURA_+_(1300g)	PURA	False	chr5:134503309-134503809	SEC24A	0.129421	0.517027	0.0669142	0.0669142	1.1825	1	0.6969	0.824085	0.824085	PURA_+_+
786	PURA_+_(2795r)	PURA_+_(1300g)	PURA	False	chr5:134541694-134542194	SEC24A	0.0388385	0.180523	0.00701125	0.00701125	1.1825	1	0.6969	0.824085	0.824085	PURA_+_+
787	PURA_+_(2795r)	PURA_+_(1300g)	PURA	False	chr6:7146178-7146678	SSR1	0.0384647	0.454619	0.0174868	0.0174868	4.06059	1	0.717268	2.91253	2.91253	PURA_+_+
788	PURA_+_(2795r)	PURA_+_(1300g)	PURA	False	chr6:7469656-7470156	SSR1	0.0500579	0.429336	0.0214917	0.0214917	4.06059	1	0.717268	2.91253	2.91253	PURA_+_+
789	PURA_+_(2795r)	PURA_+_(1300g)	PURA	False	chr6:7216844-7217344	SSR1	0.101886	0.46617	0.0474964	0.0474964	4.06059	1	0.717268	2.91253	2.91253	PURA_+_+
790	PURA_+_(2795r)	PURA_+_(1300g)	PURA	False	chr6:7242223-7242723	SSR1	0.0902689	0.62004	0.0559703	0.0559703	4.06059	1	0.717268	2.91253	2.91253	PURA_+_+
791	PURA_+_(2795r)	PURA_+_(1300g)	PURA	False	chr6:7214367-7214867	SSR1	0.0960062	0.522292	0.0501433	0.0501433	4.06059	1	0.717268	2.91253	2.91253	PURA_+_+
792	PURA_+_(2795r)	PURA_+_(1300g)	PURA	False	chr1:3732598-3733098	CEP104	0.0418182	0.254604	0.0106471	0.0106471	3.5796	1	0.473849	1.69619	1.69619	PURA_+_+
793	PURA_+_(2795r)	PURA_+_(1300g)	PURA	False	chr1:3707296-3707796	CEP104	0.0134752	0.101112	0.00136251	0.00136251	3.5796	1	0.473849	1.69619	1.69619	PURA_+_+
794	PURA_+_(2795r)	PURA_+_(1300g)	PURA	False	chr1:3775390-3775890	CEP104	0.0187211	0.154822	0.00289844	0.00289844	3.5796	1	0.473849	1.69619	1.69619	PURA_+_+
795	PURA_+_(2795r)	PURA_+_(1300g)	PURA	False	chr1:3683976-3684476	CEP104	0.0126589	0.114006	0.00144318	0.00144318	3.5796	1	0.473849	1.69619	1.69619	PURA_+_+
796	PURA_+_(2795r)	PURA_+_(1300g)	PURA	False	chr1:3903225-3903725	CEP104	0.0341876	0.192134	0.00656858	0.00656858	3.5796	1	0.473849	1.69619	1.69619	PURA_+_+
797	PURA_+_(2795r)	PURA_+_(1300g)	PURA	False	chr1:3774703-3775203	CEP104	0.0186604	0.0615045	0.0011477	0.0011477	3.5796	1	0.473849	1.69619	1.69619	PURA_+_+
798	PURA_+_(2795r)	PURA_+_(1300g)	PURA	False	chr1:109623507-109624007	GNAI3	0.0238108	0.364471	0.00867835	0.00867835	6.4046	1	0.65159	4.17318	4.17318	PURA_+_+
799	PURA_+_(2795r)	PURA_+_(1300g)	PURA	False	chr1:109687491-109687991	GNAI3	0.0506524	0.342262	0.0173364	0.0173364	6.4046	1	0.65159	4.17318	4.17318	PURA_+_+
800	PURA_+_(2795r)	PURA_+_(1300g)	PURA	False	chr1:85361023-85361523	BCL10	0.0611099	0.222359	0.0135883	0.0135883	1.83186	1	0.515999	0.94524	0.94524	PURA_+_+
801	PURA_+_(2795r)	PURA_+_(1300g)	PURA	False	chr1:85275604-85276104	BCL10	0.0302387	0.199331	0.00602752	0.00602752	1.83186	1	0.515999	0.94524	0.94524	PURA_+_+
802	PURA_+_(2795r)	PURA_+_(1300g)	PURA	False	chr1:85244730-85245230	BCL10	0.016669	0.0786213	0.00131054	0.00131054	1.83186	1	0.515999	0.94524	0.94524	PURA_+_+
803	PURA_+_(2795r)	PURA_+_(1300g)	PURA	False	chr20:45055000-45055500	YWHAB	0.143763	0.390059	0.056076	0.056076	10.6625	1	0.699235	7.45559	7.45559	PURA_+_+
804	PURA_+_(2795r)	PURA_+_(1300g)	PURA	False	chr20:45053038-45053538	YWHAB	0.0457293	0.200382	0.00916335	0.00916335	10.6625	1	0.699235	7.45559	7.45559	PURA_+_+
805	PURA_+_(2795r)	PURA_+_(1300g)	PURA	False	chr20:45828577-45829077	SNX21	0.0233362	0.16648	0.003885	0.003885	0.981009	1	0.358358	0.351553	0.351553	PURA_+_+
806	PURA_+_(2795r)	PURA_+_(1300g)	PURA	False	chr20:45779429-45779929	SNX21	0.0239113	0.153971	0.00368163	0.00368163	0.981009	1	0.358358	0.351553	0.351553	PURA_+_+
807	PURA_+_(2795r)	PURA_+_(1300g)	PURA	False	chr20:45778867-45779367	SNX21	0.0577195	0.188287	0.0108678	0.0108678	0.981009	1	0.358358	0.351553	0.351553	PURA_+_+
808	PURA_+_(2795r)	PURA_+_(1300g)	PURA	False	chr17:78861961-78862461	USP36	0.0288147	0.384236	0.0110716	0.0110716	1.88836	1	0.536574	1.01324	1.01324	PURA_+_+
809	PURA_+_(2795r)	PURA_+_(1300g)	PURA	False	chr17:78880056-78880556	USP36	0.0541644	0.414454	0.0224487	0.0224487	1.88836	1	0.536574	1.01324	1.01324	PURA_+_+
810	PURA_+_(2795r)	PURA_+_(1300g)	PURA	False	chr17:78960816-78961316	USP36	0.0477585	0.381852	0.0182367	0.0182367	1.88836	1	0.536574	1.01324	1.01324	PURA_+_+
811	PURA_+_(2795r)	PURA_+_(1300g)	PURA	False	chr17:78899688-78900188	USP36	0.0282486	0.380036	0.0107355	0.0107355	1.88836	1	0.536574	1.01324	1.01324	PURA_+_+
812	PURA_+_(2795r)	PURA_+_(1300g)	PURA	False	chr17:78899170-78899670	USP36	0.0279347	0.359873	0.010053	0.010053	1.88836	1	0.536574	1.01324	1.01324	PURA_+_+
813	PURA_+_(2795r)	PURA_+_(1300g)	PURA	False	chr2:189629706-189630206	SLC40A1	0.0440959	0.194442	0.00857408	0.00857408	0.949673	1	0.143105	0.135903	0.135903	PURA_+_+
814	PURA_+_(2795r)	PURA_+_(1300g)	PURA	False	chr2:189621788-189622288	SLC40A1	0.0552893	0.198864	0.010995	0.010995	0.949673	1	0.143105	0.135903	0.135903	PURA_+_+
815	PURA_+_(2795r)	PURA_+_(1300g)	PURA	False	chr2:189548647-189549147	SLC40A1	0.116846	0.394253	0.046067	0.046067	0.949673	1	0.143105	0.135903	0.135903	PURA_+_+
816	PURA_+_(2795r)	PURA_+_(1300g)	PURA	False	chr19:49155723-49156223	HRC	0.0471249	0.498223	0.0234787	0.0234787	1.50166	1	0.500755	0.751966	0.751966	PURA_+_+
817	PURA_+_(2795r)	PURA_+_(1300g)	PURA	False	chr19:49125267-49125767	HRC	0.0227437	0.416316	0.00946857	0.00946857	1.50166	1	0.500755	0.751966	0.751966	PURA_+_+
818	PURA_+_(2795r)	PURA_+_(1300g)	PURA	False	chr8:22224843-22225343	BMP1	0.025139	0.384784	0.00967311	0.00967311	2.30608	1	0.592482	1.36631	1.36631	PURA_+_+
819	PURA_+_(2795r)	PURA_+_(1300g)	PURA	False	chr8:22224244-22224744	BMP1	0.0304341	0.302205	0.00919734	0.00919734	2.30608	1	0.592482	1.36631	1.36631	PURA_+_+
820	PURA_+_(2795r)	PURA_+_(1300g)	PURA	False	chr8:22137265-22137765	BMP1	0.0689478	0.32033	0.022086	0.022086	2.30608	1	0.592482	1.36631	1.36631	PURA_+_+
821	PURA_+_(2795r)	PURA_+_(1300g)	PURA	False	chr8:22221753-22222253	BMP1	0.10933	0.476087	0.0520506	0.0520506	2.30608	1	0.592482	1.36631	1.36631	PURA_+_+
822	PURA_+_(2795r)	PURA_+_(1300g)	PURA	False	chr8:38413301-38413801	PLPP5	0.00890045	0.165049	0.00146901	0.00146901	4.68581	1	0.651412	3.05239	3.05239	PURA_+_+
823	PURA_+_(2795r)	PURA_+_(1300g)	PURA	False	chr8:38405130-38405630	PLPP5	0.0547213	0.242407	0.0132648	0.0132648	4.68581	1	0.651412	3.05239	3.05239	PURA_+_+
824	PURA_+_(2795r)	PURA_+_(1300g)	PURA	False	chr15:68407402-68407902	FEM1B	0.0206051	0.285281	0.00587824	0.00587824	5.86789	1	0.600749	3.52513	3.52513	PURA_+_+
825	PURA_+_(2795r)	PURA_+_(1300g)	PURA	False	chr15:68384385-68384885	FEM1B	0.0204427	0.31339	0.00640655	0.00640655	5.86789	1	0.600749	3.52513	3.52513	PURA_+_+
826	PURA_+_(2795r)	PURA_+_(1300g)	PURA	False	chr15:68341050-68341550	FEM1B	0.0270511	0.174198	0.00471223	0.00471223	5.86789	1	0.600749	3.52513	3.52513	PURA_+_+
827	PURA_+_(2795r)	PURA_+_(1300g)	PURA	False	chr15:68334566-68335066	FEM1B	0.0665098	0.380405	0.0253007	0.0253007	5.86789	1	0.600749	3.52513	3.52513	PURA_+_+
828	PURA_+_(2795r)	PURA_+_(1300g)	PURA	False	chr15:68418639-68419139	FEM1B	0.0446155	0.345923	0.0154335	0.0154335	5.86789	1	0.600749	3.52513	3.52513	PURA_+_+
829	PURA_+_(2795r)	PURA_+_(1300g)	PURA	False	chr1:37808927-37809427	MTF1	0.0348431	0.164012	0.00571469	0.00571469	3.11568	1	0.452733	1.41057	1.41057	PURA_+_+
830	PURA_+_(2795r)	PURA_+_(1300g)	PURA	False	chr1:37946035-37946535	MTF1	0.022721	0.147629	0.00335428	0.00335428	3.11568	1	0.452733	1.41057	1.41057	PURA_+_+
831	PURA_+_(2795r)	PURA_+_(1300g)	PURA	False	chr1:37676409-37676909	MTF1	0.0171554	0.166727	0.00286027	0.00286027	3.11568	1	0.452733	1.41057	1.41057	PURA_+_+
832	PURA_+_(2795r)	PURA_+_(1300g)	PURA	False	chr22:50190044-50190544	DENND6B	0.0141873	0.0545885	0.000774466	0.000774466	1.41631	1	0.266057	0.376818	0.376818	PURA_+_+
833	PURA_+_(2795r)	PURA_+_(1300g)	PURA	False	chr22:50309197-50309697	DENND6B	0.00962677	0.0555503	0.00053477	0.00053477	1.41631	1	0.266057	0.376818	0.376818	PURA_+_+
834	PURA_+_(2795r)	PURA_+_(1300g)	PURA	False	chr22:50301530-50302030	DENND6B	0.0115936	0.0553997	0.000642282	0.000642282	1.41631	1	0.266057	0.376818	0.376818	PURA_+_+
835	PURA_+_(2795r)	PURA_+_(1300g)	PURA	False	chr22:50300940-50301440	DENND6B	0.0171277	0.0946689	0.00162146	0.00162146	1.41631	1	0.266057	0.376818	0.376818	PURA_+_+
836	PURA_+_(2795r)	PURA_+_(1300g)	PURA	False	chr22:50268723-50269223	DENND6B	0.0171588	0.139361	0.00239128	0.00239128	1.41631	1	0.266057	0.376818	0.376818	PURA_+_+
837	PURA_+_(2795r)	PURA_+_(1300g)	PURA	False	chr15:40086636-40087136	EIF2AK4	0.0158462	0.0991102	0.00157052	0.00157052	19.9698	1	0.691909	13.8173	13.8173	PURA_+_+
838	PURA_+_(2795r)	PURA_+_(1300g)	PURA	False	chr15:39976386-39976886	EIF2AK4	0.0540249	0.341602	0.018455	0.018455	19.9698	1	0.691909	13.8173	13.8173	PURA_+_+
839	PURA_+_(2795r)	PURA_+_(1300g)	PURA	False	chr15:40098692-40099192	EIF2AK4	0.0214066	0.201555	0.00431461	0.00431461	19.9698	1	0.691909	13.8173	13.8173	PURA_+_+
840	PURA_+_(2795r)	PURA_+_(1300g)	PURA	False	chr15:40103962-40104462	EIF2AK4	0.0157993	0.116804	0.00184543	0.00184543	19.9698	1	0.691909	13.8173	13.8173	PURA_+_+
841	PURA_+_(2795r)	PURA_+_(1300g)	PURA	False	chr15:40069001-40069501	EIF2AK4	0.0197742	0.177241	0.0035048	0.0035048	19.9698	1	0.691909	13.8173	13.8173	PURA_+_+
842	PURA_+_(2795r)	PURA_+_(1300g)	PURA	False	chr15:89827968-89828468	ARPIN	0.031692	0.193147	0.00612121	0.00612121	1.35706	1	0.42049	0.570629	0.570629	PURA_+_+
843	PURA_+_(2795r)	PURA_+_(1300g)	PURA	False	chr15:89828497-89828997	ARPIN	0.0293629	0.14796	0.00434453	0.00434453	1.35706	1	0.42049	0.570629	0.570629	PURA_+_+
844	PURA_+_(2795r)	PURA_+_(1300g)	PURA	False	chr15:90059422-90059922	ARPIN	0.0836609	0.280992	0.023508	0.023508	1.35706	1	0.42049	0.570629	0.570629	PURA_+_+
845	PURA_+_(2795r)	PURA_+_(1300g)	PURA	False	chr15:89837034-89837534	ARPIN	0.0428586	0.201184	0.00862244	0.00862244	1.35706	1	0.42049	0.570629	0.570629	PURA_+_+
846	PURA_+_(2795r)	PURA_+_(1300g)	PURA	False	chr17:46851232-46851732	GOSR2	0.0375582	0.0730256	0.00274271	0.00274271	4.91072	1	0.572592	2.81184	2.81184	PURA_+_+
847	PURA_+_(2795r)	PURA_+_(1300g)	PURA	False	chr17:46894911-46895411	GOSR2	0.0854713	0.242703	0.0207442	0.0207442	4.91072	1	0.572592	2.81184	2.81184	PURA_+_+
848	PURA_+_(2795r)	PURA_+_(1300g)	PURA	False	chr11:126415594-126416094	FOXRED1	0.021631	0.179253	0.00387742	0.00387742	1.90303	1	0.444097	0.845132	0.845132	PURA_+_+
849	PURA_+_(2795r)	PURA_+_(1300g)	PURA	False	chr11:126415079-126415579	FOXRED1	0.0236291	0.138225	0.00326613	0.00326613	1.90303	1	0.444097	0.845132	0.845132	PURA_+_+
850	PURA_+_(2795r)	PURA_+_(1300g)	PURA	False	chr11:126419809-126420309	FOXRED1	0.0131796	0.130969	0.00172612	0.00172612	1.90303	1	0.444097	0.845132	0.845132	PURA_+_+
851	PURA_+_(2795r)	PURA_+_(1300g)	PURA	False	chr11:126356481-126356981	FOXRED1	0.0329746	0.253686	0.00836519	0.00836519	1.90303	1	0.444097	0.845132	0.845132	PURA_+_+
852	PURA_+_(2795r)	PURA_+_(1300g)	PURA	False	chr7:87219539-87220039	TMEM243	0.110365	0.115075	0.0127002	0.0127002	1.42433	1	0.568928	0.810343	0.810343	PURA_+_+
853	PURA_+_(2795r)	PURA_+_(1300g)	PURA	False	chr6:89297912-89298412	GABRR2	0.105507	0.178255	0.018807	0.018807	4.55234	1	0.262909	1.19685	1.19685	PURA_+_+
854	PURA_+_(2795r)	PURA_+_(1300g)	PURA	False	chr6:89312174-89312674	GABRR2	0.0538862	0.159131	0.00857496	0.00857496	4.55234	1	0.262909	1.19685	1.19685	PURA_+_+
855	PURA_+_(2795r)	PURA_+_(1300g)	PURA	False	chr6:89161656-89162156	GABRR2	0.046327	0.0892092	0.00413279	0.00413279	4.55234	1	0.262909	1.19685	1.19685	PURA_+_+
856	PURA_+_(2795r)	PURA_+_(1300g)	PURA	False	chr11:67366976-67367476	ANKRD13D	0.0143875	0.140709	0.00202445	0.00202445	2.20711	1	0.391278	0.863595	0.863595	PURA_+_+
857	PURA_+_(2795r)	PURA_+_(1300g)	PURA	False	chr11:67277456-67277956	ANKRD13D	0.0160653	0.203191	0.00326431	0.00326431	2.20711	1	0.391278	0.863595	0.863595	PURA_+_+
858	PURA_+_(2795r)	PURA_+_(1300g)	PURA	False	chr11:67415780-67416280	ANKRD13D	0.0276198	0.267626	0.00739176	0.00739176	2.20711	1	0.391278	0.863595	0.863595	PURA_+_+
859	PURA_+_(2795r)	PURA_+_(1300g)	PURA	False	chr11:67370318-67370818	ANKRD13D	0.0185856	0.0734405	0.00136494	0.00136494	2.20711	1	0.391278	0.863595	0.863595	PURA_+_+
860	PURA_+_(2795r)	PURA_+_(1300g)	PURA	False	chr6:89985742-89986242	CASP8AP2	0.0861144	0.238993	0.0205807	0.0205807	0.851254	1	0.521354	0.443805	0.443805	PURA_+_+
861	PURA_+_(2795r)	PURA_+_(1300g)	PURA	False	chr6:89998021-89998521	CASP8AP2	0.0573405	0.176718	0.0101331	0.0101331	0.851254	1	0.521354	0.443805	0.443805	PURA_+_+
862	PURA_+_(2795r)	PURA_+_(1300g)	PURA	False	chr6:89985241-89985741	CASP8AP2	0.0726171	0.250481	0.0181892	0.0181892	0.851254	1	0.521354	0.443805	0.443805	PURA_+_+
863	PURA_+_(2795r)	PURA_+_(1300g)	PURA	False	chr14:104697883-104698383	INF2	0.0323035	0.344352	0.0111238	0.0111238	2.06149	1	0.377686	0.778594	0.778594	PURA_+_+
864	PURA_+_(2795r)	PURA_+_(1300g)	PURA	False	chr14:104580923-104581423	INF2	0.0494152	0.35144	0.0173664	0.0173664	2.06149	1	0.377686	0.778594	0.778594	PURA_+_+
865	PURA_+_(2795r)	PURA_+_(1300g)	PURA	False	chr14:104665497-104665997	INF2	0.0190528	0.0817463	0.0015575	0.0015575	2.06149	1	0.377686	0.778594	0.778594	PURA_+_+
866	PURA_+_(2795r)	PURA_+_(1300g)	PURA	False	chr14:104581440-104581940	INF2	0.0257456	0.34081	0.00877434	0.00877434	2.06149	1	0.377686	0.778594	0.778594	PURA_+_+
867	PURA_+_(2795r)	PURA_+_(1300g)	PURA	False	chr14:104820631-104821131	INF2	0.029702	0.305465	0.00907292	0.00907292	2.06149	1	0.377686	0.778594	0.778594	PURA_+_+
868	PURA_+_(2795r)	PURA_+_(1300g)	PURA	False	chr14:104697274-104697774	INF2	0.0391134	0.340226	0.0133074	0.0133074	2.06149	1	0.377686	0.778594	0.778594	PURA_+_+
869	PURA_+_(2795r)	PURA_+_(1300g)	PURA	False	chr14:55129590-55130090	SOCS4	0.0639185	0.186576	0.0119257	0.0119257	0.915788	1	0.411309	0.376672	0.376672	PURA_+_+
870	PURA_+_(2795r)	PURA_+_(1300g)	PURA	False	chr14:54881357-54881857	SOCS4	0.0380233	0.143824	0.00546869	0.00546869	0.915788	1	0.411309	0.376672	0.376672	PURA_+_+
871	PURA_+_(2795r)	PURA_+_(1300g)	PURA	False	chr14:55103069-55103569	SOCS4	0.0140034	0.0711087	0.00099576	0.00099576	0.915788	1	0.411309	0.376672	0.376672	PURA_+_+
872	PURA_+_(2795r)	PURA_+_(1300g)	PURA	False	chr14:55117756-55118256	SOCS4	0.0555255	0.165115	0.00916809	0.00916809	0.915788	1	0.411309	0.376672	0.376672	PURA_+_+
873	PURA_+_(2795r)	PURA_+_(1300g)	PURA	False	chr3:186839812-186840312	EIF4A2	0.213219	0.482105	0.102794	0.102794	7.85539	1	0.711356	5.58798	5.58798	PURA_+_+
874	PURA_+_(2795r)	PURA_+_(1300g)	PURA	False	chr17:35799881-35800381	AP2B1	0.0988042	0.404358	0.0399523	0.0399523	0.795862	1	0.641517	0.510559	0.510559	PURA_+_+
875	PURA_+_(2795r)	PURA_+_(1300g)	PURA	False	chr12:120397651-120398151	SRSF9	0.0632499	0.385896	0.0244079	0.0244079	2.73809	1	0.664867	1.82047	1.82047	PURA_+_+
876	PURA_+_(2795r)	PURA_+_(1300g)	PURA	False	chr12:120588983-120589483	SRSF9	0.070859	0.432424	0.0306411	0.0306411	2.73809	1	0.664867	1.82047	1.82047	PURA_+_+
877	PURA_+_(2795r)	PURA_+_(1300g)	PURA	False	chr17:80219410-80219910	RNF213	0.0631676	0.422844	0.02671	0.02671	0.93747	1	0.602721	0.565033	0.565033	PURA_+_+
878	PURA_+_(2795r)	PURA_+_(1300g)	PURA	False	chr12:53205684-53206184	SPRYD3	0.129532	0.365169	0.0473012	0.0473012	2.87705	1	0.430842	1.23955	1.23955	PURA_+_+
879	PURA_+_(2795r)	PURA_+_(1300g)	PURA	False	chr12:53051147-53051647	SPRYD3	0.0146568	0.101927	0.00149393	0.00149393	2.87705	1	0.430842	1.23955	1.23955	PURA_+_+
880	PURA_+_(2795r)	PURA_+_(1300g)	PURA	False	chr12:53219174-53219674	SPRYD3	0.053673	0.29586	0.0158797	0.0158797	2.87705	1	0.430842	1.23955	1.23955	PURA_+_+
881	PURA_+_(2795r)	PURA_+_(1300g)	PURA	False	chr12:53218640-53219140	SPRYD3	0.0121953	0.206721	0.00252102	0.00252102	2.87705	1	0.430842	1.23955	1.23955	PURA_+_+
882	PURA_+_(2795r)	PURA_+_(1300g)	PURA	False	chr12:53217577-53218077	SPRYD3	0.0114673	0.0803034	0.00092086	0.00092086	2.87705	1	0.430842	1.23955	1.23955	PURA_+_+
883	PURA_+_(2795r)	PURA_+_(1300g)	PURA	False	chr12:53050641-53051141	SPRYD3	0.00933239	0.152589	0.00142402	0.00142402	2.87705	1	0.430842	1.23955	1.23955	PURA_+_+
884	PURA_+_(2795r)	PURA_+_(1300g)	PURA	False	chr12:53048822-53049322	SPRYD3	0.0155462	0.0951877	0.00147981	0.00147981	2.87705	1	0.430842	1.23955	1.23955	PURA_+_+
885	PURA_+_(2795r)	PURA_+_(1300g)	PURA	False	chr11:118621731-118622231	IFT46	0.0188064	0.173055	0.00325455	0.00325455	1.09826	1	0.317074	0.348231	0.348231	PURA_+_+
886	PURA_+_(2795r)	PURA_+_(1300g)	PURA	False	chr11:118622232-118622732	IFT46	0.0174858	0.119495	0.00208946	0.00208946	1.09826	1	0.317074	0.348231	0.348231	PURA_+_+
887	PURA_+_(2795r)	PURA_+_(1300g)	PURA	False	chr11:118619429-118619929	IFT46	0.0523231	0.183011	0.00957567	0.00957567	1.09826	1	0.317074	0.348231	0.348231	PURA_+_+
888	PURA_+_(2795r)	PURA_+_(1300g)	PURA	False	chr11:118618909-118619409	IFT46	0.0531743	0.181512	0.0096518	0.0096518	1.09826	1	0.317074	0.348231	0.348231	PURA_+_+
889	PURA_+_(2795r)	PURA_+_(1300g)	PURA	False	chr11:118618085-118618585	IFT46	0.012061	0.140544	0.00169509	0.00169509	1.09826	1	0.317074	0.348231	0.348231	PURA_+_+
890	PURA_+_(2795r)	PURA_+_(1300g)	PURA	False	chr11:118690254-118690754	IFT46	0.0164302	0.140613	0.0023103	0.0023103	1.09826	1	0.317074	0.348231	0.348231	PURA_+_+
891	PURA_+_(2795r)	PURA_+_(1300g)	PURA	False	chr11:118633913-118634413	IFT46	0.0446432	0.143102	0.00638852	0.00638852	1.09826	1	0.317074	0.348231	0.348231	PURA_+_+
892	PURA_+_(2795r)	PURA_+_(1300g)	PURA	False	chr16:4660528-4661028	MGRN1	0.0128006	0.262166	0.00335589	0.00335589	2.27761	1	0.463048	1.05464	1.05464	PURA_+_+
893	PURA_+_(2795r)	PURA_+_(1300g)	PURA	False	chr16:4803485-4803985	MGRN1	0.0423433	0.332609	0.0140838	0.0140838	2.27761	1	0.463048	1.05464	1.05464	PURA_+_+
894	PURA_+_(2795r)	PURA_+_(1300g)	PURA	False	chr16:4511397-4511897	MGRN1	0.0280149	0.379004	0.0106178	0.0106178	2.27761	1	0.463048	1.05464	1.05464	PURA_+_+
895	PURA_+_(2795r)	PURA_+_(1300g)	PURA	False	chr7:56092814-56093314	SUMF2	0.156318	0.324847	0.0507796	0.0507796	2.49278	1	0.515906	1.28604	1.28604	PURA_+_+
896	PURA_+_(2795r)	PURA_+_(1300g)	PURA	False	chr19:45783623-45784123	DMWD	0.0186826	0.277862	0.00519119	0.00519119	8.71752	1	0.561739	4.89697	4.89697	PURA_+_+
897	PURA_+_(2795r)	PURA_+_(1300g)	PURA	False	chr19:45782895-45783395	DMWD	0.0565314	0.349912	0.019781	0.019781	8.71752	1	0.561739	4.89697	4.89697	PURA_+_+
898	PURA_+_(2795r)	PURA_+_(1300g)	PURA	False	chr19:45782295-45782795	DMWD	0.0244328	0.319712	0.00781145	0.00781145	8.71752	1	0.561739	4.89697	4.89697	PURA_+_+
899	PURA_+_(2795r)	PURA_+_(1300g)	PURA	False	chr5:55176282-55176782	CDC20B	0.0599972	0.205276	0.012316	0.012316	1.60982	1	0.307839	0.495565	0.495565	PURA_+_+
900	PURA_+_(2795r)	PURA_+_(1300g)	PURA	False	chr5:55173629-55174129	CDC20B	0.0979141	0.233228	0.0228363	0.0228363	1.60982	1	0.307839	0.495565	0.495565	PURA_+_+
901	PURA_+_(2795r)	PURA_+_(1300g)	PURA	False	chr19:14380934-14381434	GIPC1	0.0230452	0.148756	0.00342811	0.00342811	3.77411	1	0.521468	1.96808	1.96808	PURA_+_+
902	PURA_+_(2795r)	PURA_+_(1300g)	PURA	False	chr19:14551276-14551776	GIPC1	0.1029	0.253949	0.0261314	0.0261314	3.77411	1	0.521468	1.96808	1.96808	PURA_+_+
903	PURA_+_(2795r)	PURA_+_(1300g)	PURA	False	chr19:14561718-14562218	GIPC1	0.0612788	0.279489	0.0171268	0.0171268	3.77411	1	0.521468	1.96808	1.96808	PURA_+_+
904	PURA_+_(2795r)	PURA_+_(1300g)	PURA	False	chr19:14375512-14376012	GIPC1	0.0210213	0.134149	0.00281998	0.00281998	3.77411	1	0.521468	1.96808	1.96808	PURA_+_+
905	PURA_+_(2795r)	PURA_+_(1300g)	PURA	False	chr17:42520066-42520566	NAGLU	0.0101997	0.183094	0.00186751	0.00186751	4.78316	1	0.50376	2.40956	2.40956	PURA_+_+
906	PURA_+_(2795r)	PURA_+_(1300g)	PURA	False	chr17:42673941-42674441	NAGLU	0.0505884	0.231946	0.0117338	0.0117338	4.78316	1	0.50376	2.40956	2.40956	PURA_+_+
907	PURA_+_(2795r)	PURA_+_(1300g)	PURA	False	chr17:42425094-42425594	NAGLU	0.078192	0.345865	0.0270439	0.0270439	4.78316	1	0.50376	2.40956	2.40956	PURA_+_+
908	PURA_+_(2795r)	PURA_+_(1300g)	PURA	False	chrX:154380096-154380596	UBL4A	0.0128845	0.0850049	0.00109525	0.00109525	1.38654	1	0.319834	0.443464	0.443464	PURA_+_+
909	PURA_+_(2795r)	PURA_+_(1300g)	PURA	False	chrX:154373246-154373746	UBL4A	0.013103	0.16647	0.00218126	0.00218126	1.38654	1	0.319834	0.443464	0.443464	PURA_+_+
910	PURA_+_(2795r)	PURA_+_(1300g)	PURA	False	chrX:154596391-154596891	UBL4A	0.0222362	0.124287	0.00276368	0.00276368	1.38654	1	0.319834	0.443464	0.443464	PURA_+_+
911	PURA_+_(2795r)	PURA_+_(1300g)	PURA	False	chr19:44757194-44757694	PVR	0.0624936	0.357652	0.022351	0.022351	0.788395	1	0.513202	0.404606	0.404606	PURA_+_+
912	PURA_+_(2795r)	PURA_+_(1300g)	PURA	False	chr15:74420273-74420773	SEMA7A	0.0974707	0.370627	0.0361252	0.0361252	0.777109	1	0.489979	0.380767	0.380767	PURA_+_+
913	PURA_+_(2795r)	PURA_+_(1300g)	PURA	False	chr15:74407240-74407740	SEMA7A	0.125194	0.420087	0.0525924	0.0525924	0.777109	1	0.489979	0.380767	0.380767	PURA_+_+
914	PURA_+_(2795r)	PURA_+_(1300g)	PURA	False	chr15:74546126-74546626	SEMA7A	0.147898	0.362353	0.0535912	0.0535912	0.777109	1	0.489979	0.380767	0.380767	PURA_+_+
915	PURA_+_(2795r)	PURA_+_(1300g)	PURA	False	chr1:154326735-154327235	ATP8B2	0.108855	0.620455	0.0675394	0.0675394	0.836034	1	0.664759	0.555761	0.555761	PURA_+_+
916	PURA_+_(2795r)	PURA_+_(1300g)	PURA	False	chr1:154326162-154326662	ATP8B2	0.0844308	0.577146	0.0487289	0.0487289	0.836034	1	0.664759	0.555761	0.555761	PURA_+_+
917	PURA_+_(2795r)	PURA_+_(1300g)	PURA	False	chr1:154323947-154324447	ATP8B2	0.0751237	0.517578	0.0388824	0.0388824	0.836034	1	0.664759	0.555761	0.555761	PURA_+_+
918	PURA_+_(2795r)	PURA_+_(1300g)	PURA	False	chr1:154327438-154327938	ATP8B2	0.059103	0.480603	0.028405	0.028405	0.836034	1	0.664759	0.555761	0.555761	PURA_+_+
919	PURA_+_(2795r)	PURA_+_(1300g)	PURA	False	chr2:96249566-96250066	CIAO1	0.0405431	0.316673	0.0128389	0.0128389	8.22601	1	0.545063	4.48369	4.48369	PURA_+_+
920	PURA_+_(2795r)	PURA_+_(1300g)	PURA	False	chr2:96353547-96354047	CIAO1	0.0698182	0.310364	0.0216691	0.0216691	8.22601	1	0.545063	4.48369	4.48369	PURA_+_+
921	PURA_+_(2795r)	PURA_+_(1300g)	PURA	False	chr2:69272965-69273465	GFPT1	0.0182136	0.286544	0.00521899	0.00521899	3.99616	1	0.732104	2.92561	2.92561	PURA_+_+
922	PURA_+_(2795r)	PURA_+_(1300g)	PURA	False	chr2:69218581-69219081	GFPT1	0.0556728	0.46039	0.0256312	0.0256312	3.99616	1	0.732104	2.92561	2.92561	PURA_+_+
923	PURA_+_(2795r)	PURA_+_(1300g)	PURA	False	chr2:69280290-69280790	GFPT1	0.014163	0.16259	0.00230276	0.00230276	3.99616	1	0.732104	2.92561	2.92561	PURA_+_+
924	PURA_+_(2795r)	PURA_+_(1300g)	PURA	False	chr2:69178212-69178712	GFPT1	0.0314175	0.31339	0.00984593	0.00984593	3.99616	1	0.732104	2.92561	2.92561	PURA_+_+
925	PURA_+_(2795r)	PURA_+_(1300g)	PURA	False	chr19:16331716-16332216	AP1M1	0.0494035	0.301064	0.0148736	0.0148736	1.25568	1	0.429529	0.539349	0.539349	PURA_+_+
926	PURA_+_(2795r)	PURA_+_(1300g)	PURA	False	chr19:16327524-16328024	AP1M1	0.0123562	0.205324	0.00253702	0.00253702	1.25568	1	0.429529	0.539349	0.539349	PURA_+_+
927	PURA_+_(2795r)	PURA_+_(1300g)	PURA	False	chr19:16338826-16339326	AP1M1	0.0197464	0.169727	0.0033515	0.0033515	1.25568	1	0.429529	0.539349	0.539349	PURA_+_+
928	PURA_+_(2795r)	PURA_+_(1300g)	PURA	False	chr19:16286136-16286636	AP1M1	0.0244529	0.217331	0.00531439	0.00531439	1.25568	1	0.429529	0.539349	0.539349	PURA_+_+
929	PURA_+_(2795r)	PURA_+_(1300g)	PURA	False	chr19:16328236-16328736	AP1M1	0.0199919	0.239454	0.00478714	0.00478714	1.25568	1	0.429529	0.539349	0.539349	PURA_+_+
930	PURA_+_(2795r)	PURA_+_(1300g)	PURA	False	chr3:50602466-50602966	HEMK1	0.0387632	0.255779	0.00991481	0.00991481	2.00804	1	0.427888	0.859217	0.859217	PURA_+_+
931	PURA_+_(2795r)	PURA_+_(1300g)	PURA	False	chr3:50675251-50675751	HEMK1	0.00769398	0.13536	0.00104146	0.00104146	2.00804	1	0.427888	0.859217	0.859217	PURA_+_+
932	PURA_+_(2795r)	PURA_+_(1300g)	PURA	False	chr3:50435995-50436495	HEMK1	0.0136314	0.128011	0.00174497	0.00174497	2.00804	1	0.427888	0.859217	0.859217	PURA_+_+
933	PURA_+_(2795r)	PURA_+_(1300g)	PURA	False	chr3:50450564-50451064	HEMK1	0.0124904	0.15493	0.00193514	0.00193514	2.00804	1	0.427888	0.859217	0.859217	PURA_+_+
934	PURA_+_(2795r)	PURA_+_(1300g)	PURA	False	chr3:50644509-50645009	HEMK1	0.050192	0.29606	0.0148598	0.0148598	2.00804	1	0.427888	0.859217	0.859217	PURA_+_+
935	PURA_+_(2795r)	PURA_+_(1300g)	PURA	False	chr3:50610482-50610982	HEMK1	0.00466483	0.131031	0.000611235	0.000611235	2.00804	1	0.427888	0.859217	0.859217	PURA_+_+
936	PURA_+_(2795r)	PURA_+_(1300g)	PURA	False	chr8:100397900-100398400	RNF19A	0.0211695	0.198807	0.00420863	0.00420863	1.04758	1	0.6521	0.683129	0.683129	PURA_+_+
937	PURA_+_(2795r)	PURA_+_(1300g)	PURA	False	chr8:100336290-100336790	RNF19A	0.0170456	0.24328	0.00414686	0.00414686	1.04758	1	0.6521	0.683129	0.683129	PURA_+_+
938	PURA_+_(2795r)	PURA_+_(1300g)	PURA	False	chr8:100416200-100416700	RNF19A	0.14017	0.367272	0.0514805	0.0514805	1.04758	1	0.6521	0.683129	0.683129	PURA_+_+
939	PURA_+_(2795r)	PURA_+_(1300g)	PURA	False	chr8:100414261-100414761	RNF19A	0.0768208	0.521339	0.0400497	0.0400497	1.04758	1	0.6521	0.683129	0.683129	PURA_+_+
940	PURA_+_(2795r)	PURA_+_(1300g)	PURA	False	chr8:100415656-100416156	RNF19A	0.0378294	0.180305	0.00682081	0.00682081	1.04758	1	0.6521	0.683129	0.683129	PURA_+_+
941	PURA_+_(2795r)	PURA_+_(1300g)	PURA	False	chr8:100438015-100438515	RNF19A	0.135447	0.612596	0.0829744	0.0829744	1.04758	1	0.6521	0.683129	0.683129	PURA_+_+
942	PURA_+_(2795r)	PURA_+_(1300g)	PURA	False	chr19:44911077-44911577	NECTIN2	0.0244389	0.116571	0.00284888	0.00284888	1.43014	1	0.348615	0.498567	0.498567	PURA_+_+
943	PURA_+_(2795r)	PURA_+_(1300g)	PURA	False	chr19:44741776-44742276	NECTIN2	0.0105312	0.106752	0.00112423	0.00112423	1.43014	1	0.348615	0.498567	0.498567	PURA_+_+
944	PURA_+_(2795r)	PURA_+_(1300g)	PURA	False	chr19:44754239-44754739	NECTIN2	0.0136542	0.180819	0.00246894	0.00246894	1.43014	1	0.348615	0.498567	0.498567	PURA_+_+
945	PURA_+_(2795r)	PURA_+_(1300g)	PURA	False	chr19:44747330-44747830	NECTIN2	0.0186677	0.0671689	0.00125389	0.00125389	1.43014	1	0.348615	0.498567	0.498567	PURA_+_+
946	PURA_+_(2795r)	PURA_+_(1300g)	PURA	False	chr19:44757194-44757694	NECTIN2	0.0554387	0.203283	0.0112697	0.0112697	1.43014	1	0.348615	0.498567	0.498567	PURA_+_+
947	PURA_+_(2795r)	PURA_+_(1300g)	PURA	False	chr1:16247025-16247525	SZRD1	0.114931	0.35868	0.0412233	0.0412233	2.12432	1	0.567901	1.2064	1.2064	PURA_+_+
948	PURA_+_(2795r)	PURA_+_(1300g)	PURA	False	chr1:16236335-16236835	SZRD1	0.0487298	0.347155	0.0169168	0.0169168	2.12432	1	0.567901	1.2064	1.2064	PURA_+_+
949	PURA_+_(2795r)	PURA_+_(1300g)	PURA	False	chr1:16210067-16210567	SZRD1	0.00625475	0.190727	0.00119295	0.00119295	2.12432	1	0.567901	1.2064	1.2064	PURA_+_+
950	PURA_+_(2795r)	PURA_+_(1300g)	PURA	False	chr18:79403349-79403849	NFATC1	0.0525184	0.515707	0.0270841	0.0270841	4.23983	1	0.547783	2.32251	2.32251	PURA_+_+
951	PURA_+_(2795r)	PURA_+_(1300g)	PURA	False	chr18:79465402-79465902	NFATC1	0.0487298	0.484347	0.0236022	0.0236022	4.23983	1	0.547783	2.32251	2.32251	PURA_+_+
952	PURA_+_(2795r)	PURA_+_(1300g)	PURA	False	chr18:79400055-79400555	NFATC1	0.0203209	0.25137	0.00510808	0.00510808	4.23983	1	0.547783	2.32251	2.32251	PURA_+_+
953	PURA_+_(2795r)	PURA_+_(1300g)	PURA	False	chr18:79440536-79441036	NFATC1	0.0518243	0.56785	0.0294284	0.0294284	4.23983	1	0.547783	2.32251	2.32251	PURA_+_+
954	PURA_+_(2795r)	PURA_+_(1300g)	PURA	False	chr18:79515850-79516350	NFATC1	0.0238838	0.342325	0.00817601	0.00817601	4.23983	1	0.547783	2.32251	2.32251	PURA_+_+
955	PURA_+_(2795r)	PURA_+_(1300g)	PURA	False	chr17:29596688-29597188	TAOK1	0.0204958	0.3423	0.00701571	0.00701571	0.971222	1	0.605751	0.588319	0.588319	PURA_+_+
956	PURA_+_(2795r)	PURA_+_(1300g)	PURA	False	chr17:29577673-29578173	TAOK1	0.0138113	0.256616	0.0035442	0.0035442	0.971222	1	0.605751	0.588319	0.588319	PURA_+_+
957	PURA_+_(2795r)	PURA_+_(1300g)	PURA	False	chr17:29617025-29617525	TAOK1	0.00807844	0.356726	0.00288179	0.00288179	0.971222	1	0.605751	0.588319	0.588319	PURA_+_+
958	PURA_+_(2795r)	PURA_+_(1300g)	PURA	False	chr17:29645614-29646114	TAOK1	0.0205184	0.279746	0.00573994	0.00573994	0.971222	1	0.605751	0.588319	0.588319	PURA_+_+
959	PURA_+_(2795r)	PURA_+_(1300g)	PURA	False	chr17:29639254-29639754	TAOK1	0.0252891	0.366102	0.0092584	0.0092584	0.971222	1	0.605751	0.588319	0.588319	PURA_+_+
960	PURA_+_(2795r)	PURA_+_(1300g)	PURA	False	chr20:62929117-62929617	GID8	0.0179381	0.351154	0.00629905	0.00629905	1.95018	1	0.480882	0.937807	0.937807	PURA_+_+
961	PURA_+_(2795r)	PURA_+_(1300g)	PURA	False	chr20:62952386-62952886	GID8	0.0177162	0.350373	0.00620728	0.00620728	1.95018	1	0.480882	0.937807	0.937807	PURA_+_+
962	PURA_+_(2795r)	PURA_+_(1300g)	PURA	False	chr20:62887384-62887884	GID8	0.0440178	0.299957	0.0132034	0.0132034	1.95018	1	0.480882	0.937807	0.937807	PURA_+_+
963	PURA_+_(2795r)	PURA_+_(1300g)	PURA	False	chr16:70427942-70428442	AARS	0.15193	0.254076	0.0386019	0.0386019	1.98749	1	0.512103	1.0178	1.0178	PURA_+_+
964	PURA_+_(2795r)	PURA_+_(1300g)	PURA	False	chr19:39401559-39402059	SUPT5H	0.0504453	0.378224	0.0190796	0.0190796	2.82987	1	0.595429	1.68499	1.68499	PURA_+_+
965	PURA_+_(2795r)	PURA_+_(1300g)	PURA	False	chr19:39307239-39307739	SUPT5H	0.0647491	0.477574	0.0309225	0.0309225	2.82987	1	0.595429	1.68499	1.68499	PURA_+_+
966	PURA_+_(2795r)	PURA_+_(1300g)	PURA	False	chr19:39372390-39372890	SUPT5H	0.0444864	0.348309	0.015495	0.015495	2.82987	1	0.595429	1.68499	1.68499	PURA_+_+
967	PURA_+_(2795r)	PURA_+_(1300g)	PURA	False	chr4:2800201-2800701	TNIP2	0.026899	0.13018	0.00350173	0.00350173	1.52747	1	0.463591	0.708122	0.708122	PURA_+_+
968	PURA_+_(2795r)	PURA_+_(1300g)	PURA	False	chr4:2806403-2806903	TNIP2	0.00786788	0.134295	0.00105662	0.00105662	1.52747	1	0.463591	0.708122	0.708122	PURA_+_+
969	PURA_+_(2795r)	PURA_+_(1300g)	PURA	False	chr4:2794009-2794509	TNIP2	0.0361819	0.238719	0.0086373	0.0086373	1.52747	1	0.463591	0.708122	0.708122	PURA_+_+
970	PURA_+_(2795r)	PURA_+_(1300g)	PURA	False	chr4:2800953-2801453	TNIP2	0.0225334	0.0597418	0.00134619	0.00134619	1.52747	1	0.463591	0.708122	0.708122	PURA_+_+
971	PURA_+_(2795r)	PURA_+_(1300g)	PURA	False	chr4:2788317-2788817	TNIP2	0.0831975	0.320635	0.026676	0.026676	1.52747	1	0.463591	0.708122	0.708122	PURA_+_+
972	PURA_+_(2795r)	PURA_+_(1300g)	PURA	False	chr17:29645614-29646114	ABHD15	0.0809259	0.298471	0.024154	0.024154	1.01821	1	0.398153	0.405405	0.405405	PURA_+_+
973	PURA_+_(2795r)	PURA_+_(1300g)	PURA	False	chr17:29617025-29617525	ABHD15	0.0508632	0.219007	0.0111394	0.0111394	1.01821	1	0.398153	0.405405	0.405405	PURA_+_+
974	PURA_+_(2795r)	PURA_+_(1300g)	PURA	False	chr17:29577673-29578173	ABHD15	0.0388873	0.255288	0.00992745	0.00992745	1.01821	1	0.398153	0.405405	0.405405	PURA_+_+
975	PURA_+_(2795r)	PURA_+_(1300g)	PURA	False	chr17:29639254-29639754	ABHD15	0.0763812	0.305828	0.0233595	0.0233595	1.01821	1	0.398153	0.405405	0.405405	PURA_+_+
976	PURA_+_(2795r)	PURA_+_(1300g)	PURA	False	chr17:29596688-29597188	ABHD15	0.0470893	0.263584	0.012412	0.012412	1.01821	1	0.398153	0.405405	0.405405	PURA_+_+
977	PURA_+_(2795r)	PURA_+_(1300g)	PURA	False	chr15:60407409-60407909	ANXA2	0.0506368	0.500645	0.0253511	0.0253511	1.84557	1	0.678881	1.25292	1.25292	PURA_+_+
978	PURA_+_(2795r)	PURA_+_(1300g)	PURA	False	chr15:60371234-60371734	ANXA2	0.043811	0.533829	0.0233876	0.0233876	1.84557	1	0.678881	1.25292	1.25292	PURA_+_+
979	PURA_+_(2795r)	PURA_+_(1300g)	PURA	False	chr11:62444260-62444760	AHNAK	0.0152058	0.558981	0.00849973	0.00849973	3.49585	1	0.63749	2.22857	2.22857	PURA_+_+
980	PURA_+_(2795r)	PURA_+_(1300g)	PURA	False	chr11:62560495-62560995	AHNAK	0.0158669	0.534441	0.00847992	0.00847992	3.49585	1	0.63749	2.22857	2.22857	PURA_+_+
981	PURA_+_(2795r)	PURA_+_(1300g)	PURA	False	chr11:62400717-62401217	AHNAK	0.0497789	0.650208	0.0323666	0.0323666	3.49585	1	0.63749	2.22857	2.22857	PURA_+_+
982	PURA_+_(2795r)	PURA_+_(1300g)	PURA	False	chr11:62401670-62402170	AHNAK	0.0140289	0.458465	0.00643174	0.00643174	3.49585	1	0.63749	2.22857	2.22857	PURA_+_+
983	PURA_+_(2795r)	PURA_+_(1300g)	PURA	False	chr11:62440195-62440695	AHNAK	0.0351366	0.566491	0.0199046	0.0199046	3.49585	1	0.63749	2.22857	2.22857	PURA_+_+
984	PURA_+_(2795r)	PURA_+_(1300g)	PURA	False	chr11:62553589-62554089	AHNAK	0.0101428	0.490015	0.00497014	0.00497014	3.49585	1	0.63749	2.22857	2.22857	PURA_+_+
985	PURA_+_(2795r)	PURA_+_(1300g)	PURA	False	chr11:62672126-62672626	AHNAK	0.0074849	0.450266	0.0033702	0.0033702	3.49585	1	0.63749	2.22857	2.22857	PURA_+_+
986	PURA_+_(2795r)	PURA_+_(1300g)	PURA	False	chr11:62402172-62402672	AHNAK	0.016214	0.55196	0.00894948	0.00894948	3.49585	1	0.63749	2.22857	2.22857	PURA_+_+
987	PURA_+_(2795r)	PURA_+_(1300g)	PURA	False	chr11:62553055-62553555	AHNAK	0.01513	0.295896	0.00447692	0.00447692	3.49585	1	0.63749	2.22857	2.22857	PURA_+_+
988	PURA_+_(2795r)	PURA_+_(1300g)	PURA	False	chr12:48985508-48986008	PRKAG1	0.0150828	0.263783	0.00397859	0.00397859	0.924138	1	0.518825	0.479465	0.479465	PURA_+_+
989	PURA_+_(2795r)	PURA_+_(1300g)	PURA	False	chr12:49019910-49020410	PRKAG1	0.0175804	0.297045	0.00522218	0.00522218	0.924138	1	0.518825	0.479465	0.479465	PURA_+_+
990	PURA_+_(2795r)	PURA_+_(1300g)	PURA	False	chr12:49017767-49018267	PRKAG1	0.0423256	0.374845	0.0158655	0.0158655	0.924138	1	0.518825	0.479465	0.479465	PURA_+_+
991	PURA_+_(2795r)	PURA_+_(1300g)	PURA	False	chr12:48999797-49000297	PRKAG1	0.0264407	0.33352	0.00881851	0.00881851	0.924138	1	0.518825	0.479465	0.479465	PURA_+_+
992	PURA_+_(2795r)	PURA_+_(1300g)	PURA	False	chr12:48994403-48994903	PRKAG1	0.0198436	0.331138	0.00657097	0.00657097	0.924138	1	0.518825	0.479465	0.479465	PURA_+_+
993	PURA_+_(2795r)	PURA_+_(1300g)	PURA	False	chr12:48972460-48972960	PRKAG1	0.0223215	0.311949	0.00696316	0.00696316	0.924138	1	0.518825	0.479465	0.479465	PURA_+_+
994	PURA_+_(2795r)	PURA_+_(1300g)	PURA	False	chr19:18898164-18898664	SUGP2	0.0139334	0.206248	0.00287373	0.00287373	0.932003	1	0.519648	0.484313	0.484313	PURA_+_+
995	PURA_+_(2795r)	PURA_+_(1300g)	PURA	False	chr16:84786117-84786617	CRISPLD2	0.0482205	0.356495	0.0171904	0.0171904	0.754623	1	0.320904	0.242162	0.242162	PURA_+_+
996	PURA_+_(2795r)	PURA_+_(1300g)	PURA	False	chr16:84829141-84829641	CRISPLD2	0.0661819	0.469907	0.0310993	0.0310993	0.754623	1	0.320904	0.242162	0.242162	PURA_+_+
997	PURA_+_(2795r)	PURA_+_(1300g)	PURA	False	chr3:196609278-196609778	FBXO45	0.0932251	0.255399	0.0238096	0.0238096	5.91972	1	0.457527	2.70843	2.70843	PURA_+_+
998	PURA_+_(2795r)	PURA_+_(1300g)	PURA	False	chr3:196502716-196503216	FBXO45	0.135819	0.310289	0.0421431	0.0421431	5.91972	1	0.457527	2.70843	2.70843	PURA_+_+
999	PURA_+_(2795r)	PURA_+_(1300g)	PURA	False	chr12:6606187-6606687	MLF2	0.0277694	0.341753	0.00949027	0.00949027	1.78224	1	0.538567	0.959855	0.959855	PURA_+_+
1000	PURA_+_(2795r)	PURA_+_(1300g)	PURA	False	chr12:6871437-6871937	MLF2	0.00480874	0.135803	0.000653043	0.000653043	1.78224	1	0.538567	0.959855	0.959855	PURA_+_+
1001	PURA_+_(2795r)	PURA_+_(1300g)	PURA	False	chr12:6605458-6605958	MLF2	0.00473931	0.248147	0.00117604	0.00117604	1.78224	1	0.538567	0.959855	0.959855	PURA_+_+
1002	PURA_+_(2795r)	PURA_+_(1300g)	PURA	False	chr12:6909376-6909876	MLF2	0.0087285	0.293066	0.00255803	0.00255803	1.78224	1	0.538567	0.959855	0.959855	PURA_+_+
1003	PURA_+_(2795r)	PURA_+_(1300g)	PURA	False	chr4:1581075-1581575	TMEM129	0.0414904	0.167272	0.00694019	0.00694019	0.774184	1	0.289742	0.224314	0.224314	PURA_+_+
1004	PURA_+_(2795r)	PURA_+_(1300g)	PURA	False	chr4:1752640-1753140	TMEM129	0.0328687	0.0933338	0.00306776	0.00306776	0.774184	1	0.289742	0.224314	0.224314	PURA_+_+
1005	PURA_+_(2795r)	PURA_+_(1300g)	PURA	False	chr10:102673442-102673942	TRIM8	0.0765385	0.47613	0.0364423	0.0364423	1.30743	1	0.615795	0.805109	0.805109	PURA_+_+
1006	PURA_+_(2795r)	PURA_+_(1300g)	PURA	False	chr10:102674568-102675068	TRIM8	0.0450788	0.439319	0.019804	0.019804	1.30743	1	0.615795	0.805109	0.805109	PURA_+_+
1007	PURA_+_(2795r)	PURA_+_(1300g)	PURA	False	chr10:102796306-102796806	TRIM8	0.0320226	0.417774	0.0133782	0.0133782	1.30743	1	0.615795	0.805109	0.805109	PURA_+_+
1008	PURA_+_(2795r)	PURA_+_(1300g)	PURA	False	chr10:102646484-102646984	TRIM8	0.0279628	0.443685	0.0124066	0.0124066	1.30743	1	0.615795	0.805109	0.805109	PURA_+_+
1009	PURA_+_(2795r)	PURA_+_(1300g)	PURA	False	chr10:102660719-102661219	TRIM8	0.0374169	0.437599	0.0163736	0.0163736	1.30743	1	0.615795	0.805109	0.805109	PURA_+_+
1010	PURA_+_(2795r)	PURA_+_(1300g)	PURA	False	chr10:102782546-102783046	TRIM8	0.0417673	0.410464	0.017144	0.017144	1.30743	1	0.615795	0.805109	0.805109	PURA_+_+
1011	PURA_+_(2795r)	PURA_+_(1300g)	PURA	False	chr10:102619391-102619891	TRIM8	0.0270823	0.442429	0.011982	0.011982	1.30743	1	0.615795	0.805109	0.805109	PURA_+_+
1012	PURA_+_(2795r)	PURA_+_(1300g)	PURA	False	chr20:62887384-62887884	OGFR	0.0363141	0.243246	0.00883325	0.00883325	1.69576	1	0.408918	0.693427	0.693427	PURA_+_+
1013	PURA_+_(2795r)	PURA_+_(1300g)	PURA	False	chr20:62752276-62752776	OGFR	0.0126959	0.127674	0.00162093	0.00162093	1.69576	1	0.408918	0.693427	0.693427	PURA_+_+
1014	PURA_+_(2795r)	PURA_+_(1300g)	PURA	False	chr20:62952386-62952886	OGFR	0.0127955	0.211866	0.00271092	0.00271092	1.69576	1	0.408918	0.693427	0.693427	PURA_+_+
1015	PURA_+_(2795r)	PURA_+_(1300g)	PURA	False	chr20:62929117-62929617	OGFR	0.017769	0.206478	0.00366891	0.00366891	1.69576	1	0.408918	0.693427	0.693427	PURA_+_+
1016	PURA_+_(2795r)	PURA_+_(1300g)	PURA	False	chr16:66924827-66925327	CES2	0.019417	0.190144	0.00369203	0.00369203	1.22112	1	0.462686	0.564994	0.564994	PURA_+_+
1017	PURA_+_(2795r)	PURA_+_(1300g)	PURA	False	chr16:66904644-66905144	CES2	0.0658054	0.244432	0.0160849	0.0160849	1.22112	1	0.462686	0.564994	0.564994	PURA_+_+
1018	PURA_+_(2795r)	PURA_+_(1300g)	PURA	False	chr16:66902800-66903300	CES2	0.0489538	0.248646	0.0121722	0.0121722	1.22112	1	0.462686	0.564994	0.564994	PURA_+_+
1019	PURA_+_(2795r)	PURA_+_(1300g)	PURA	False	chr16:66935186-66935686	CES2	0.0671887	0.304123	0.0204336	0.0204336	1.22112	1	0.462686	0.564994	0.564994	PURA_+_+
1020	PURA_+_(2795r)	PURA_+_(1300g)	PURA	False	chr16:67024433-67024933	CES2	0.0356351	0.221831	0.00790496	0.00790496	1.22112	1	0.462686	0.564994	0.564994	PURA_+_+
1021	PURA_+_(2795r)	PURA_+_(1300g)	PURA	False	chr16:66905146-66905646	CES2	0.0184647	0.198584	0.0036668	0.0036668	1.22112	1	0.462686	0.564994	0.564994	PURA_+_+
1022	PURA_+_(2795r)	PURA_+_(1300g)	PURA	False	chr12:24948855-24949355	BCAT1	0.118195	0.212515	0.0251182	0.0251182	2.46449	1	0.714182	1.7601	1.7601	PURA_+_+
1023	PURA_+_(2795r)	PURA_+_(1300g)	PURA	False	chr12:24946844-24947344	BCAT1	0.0548073	0.238784	0.0130871	0.0130871	2.46449	1	0.714182	1.7601	1.7601	PURA_+_+
1024	PURA_+_(2795r)	PURA_+_(1300g)	PURA	False	chr12:24838451-24838951	BCAT1	0.0461809	0.254831	0.0117683	0.0117683	2.46449	1	0.714182	1.7601	1.7601	PURA_+_+
1025	PURA_+_(2795r)	PURA_+_(1300g)	PURA	False	chr12:24758341-24758841	BCAT1	0.0483496	0.201808	0.00975735	0.00975735	2.46449	1	0.714182	1.7601	1.7601	PURA_+_+
1026	PURA_+_(2795r)	PURA_+_(1300g)	PURA	False	chr12:24948313-24948813	BCAT1	0.0720664	0.24065	0.0173428	0.0173428	2.46449	1	0.714182	1.7601	1.7601	PURA_+_+
1027	PURA_+_(2795r)	PURA_+_(1300g)	PURA	False	chr16:89921620-89922120	TCF25	0.0687738	0.344995	0.0237266	0.0237266	10.4352	1	0.747361	7.79885	7.79885	PURA_+_+
1028	PURA_+_(2795r)	PURA_+_(1300g)	PURA	False	chr16:89917813-89918313	TCF25	0.0935116	0.387398	0.0362262	0.0362262	10.4352	1	0.747361	7.79885	7.79885	PURA_+_+
1029	PURA_+_(2795r)	PURA_+_(1300g)	PURA	False	chr16:89922309-89922809	TCF25	0.051361	0.349798	0.017966	0.017966	10.4352	1	0.747361	7.79885	7.79885	PURA_+_+
1030	PURA_+_(2795r)	PURA_+_(1300g)	PURA	False	chr9:35905861-35906361	RGP1	0.0109629	0.119534	0.00131043	0.00131043	4.53501	1	0.440953	1.99972	1.99972	PURA_+_+
1031	PURA_+_(2795r)	PURA_+_(1300g)	PURA	False	chr9:35728148-35728648	RGP1	0.0364329	0.243887	0.00888549	0.00888549	4.53501	1	0.440953	1.99972	1.99972	PURA_+_+
1032	PURA_+_(2795r)	PURA_+_(1300g)	PURA	False	chr9:35907706-35908206	RGP1	0.00808614	0.129534	0.00104743	0.00104743	4.53501	1	0.440953	1.99972	1.99972	PURA_+_+
1033	PURA_+_(2795r)	PURA_+_(1300g)	PURA	False	chr9:35758478-35758978	RGP1	0.0087146	0.0652992	0.000569056	0.000569056	4.53501	1	0.440953	1.99972	1.99972	PURA_+_+
1034	PURA_+_(2795r)	PURA_+_(1300g)	PURA	False	chr9:35729639-35730139	RGP1	0.0607039	0.242397	0.0147145	0.0147145	4.53501	1	0.440953	1.99972	1.99972	PURA_+_+
1035	PURA_+_(2795r)	PURA_+_(1300g)	PURA	False	chr8:1891972-1892472	KBTBD11	0.0174749	0.145736	0.00254671	0.00254671	1.5857	1	0.474265	0.752041	0.752041	PURA_+_+
1036	PURA_+_(2795r)	PURA_+_(1300g)	PURA	False	chr8:1946867-1947367	KBTBD11	0.0183974	0.170705	0.00314054	0.00314054	1.5857	1	0.474265	0.752041	0.752041	PURA_+_+
1037	PURA_+_(2795r)	PURA_+_(1300g)	PURA	False	chr8:1926271-1926771	KBTBD11	0.0443961	0.27588	0.012248	0.012248	1.5857	1	0.474265	0.752041	0.752041	PURA_+_+
1038	PURA_+_(2795r)	PURA_+_(1300g)	PURA	False	chr8:1947883-1948383	KBTBD11	0.0650965	0.359443	0.0233985	0.0233985	1.5857	1	0.474265	0.752041	0.752041	PURA_+_+
1039	PURA_+_(2795r)	PURA_+_(1300g)	PURA	False	chr8:2071281-2071781	KBTBD11	0.0715119	0.351225	0.0251167	0.0251167	1.5857	1	0.474265	0.752041	0.752041	PURA_+_+
1040	PURA_+_(2795r)	PURA_+_(1300g)	PURA	False	chr6:31777005-31777505	ABHD16A	0.0151645	0.129194	0.00195916	0.00195916	2.57722	1	0.420283	1.08316	1.08316	PURA_+_+
1041	PURA_+_(2795r)	PURA_+_(1300g)	PURA	False	chr6:31737958-31738458	ABHD16A	0.0517075	0.272015	0.0140652	0.0140652	2.57722	1	0.420283	1.08316	1.08316	PURA_+_+
1042	PURA_+_(2795r)	PURA_+_(1300g)	PURA	False	chr6:31663811-31664311	ABHD16A	0.03284	0.244923	0.00804326	0.00804326	2.57722	1	0.420283	1.08316	1.08316	PURA_+_+
1043	PURA_+_(2795r)	PURA_+_(1300g)	PURA	False	chr1:113983339-113983839	HIPK1	0.00587739	0.203808	0.00119786	0.00119786	1.15004	1	0.687401	0.790538	0.790538	PURA_+_+
1044	PURA_+_(2795r)	PURA_+_(1300g)	PURA	False	chr1:113982227-113982727	HIPK1	0.0394277	0.285927	0.0112735	0.0112735	1.15004	1	0.687401	0.790538	0.790538	PURA_+_+
1045	PURA_+_(2795r)	PURA_+_(1300g)	PURA	False	chr1:113982799-113983299	HIPK1	0.00880153	0.249356	0.00219472	0.00219472	1.15004	1	0.687401	0.790538	0.790538	PURA_+_+
1046	PURA_+_(2795r)	PURA_+_(1300g)	PURA	False	chr1:113930465-113930965	HIPK1	0.13215	0.609709	0.0805727	0.0805727	1.15004	1	0.687401	0.790538	0.790538	PURA_+_+
1047	PURA_+_(2795r)	PURA_+_(1300g)	PURA	False	chr6:33160816-33161316	TAPBP	0.0295754	0.353748	0.0104622	0.0104622	1.12637	1	0.467367	0.526429	0.526429	PURA_+_+
1048	PURA_+_(2795r)	PURA_+_(1300g)	PURA	False	chr6:33192306-33192806	TAPBP	0.0262838	0.361217	0.00949415	0.00949415	1.12637	1	0.467367	0.526429	0.526429	PURA_+_+
1049	PURA_+_(2795r)	PURA_+_(1300g)	PURA	False	chr6:33206678-33207178	TAPBP	0.0172541	0.283185	0.0048861	0.0048861	1.12637	1	0.467367	0.526429	0.526429	PURA_+_+
1050	PURA_+_(2795r)	PURA_+_(1300g)	PURA	False	chr6:33314367-33314867	TAPBP	0.0321879	0.349074	0.011236	0.011236	1.12637	1	0.467367	0.526429	0.526429	PURA_+_+
1051	PURA_+_(2795r)	PURA_+_(1300g)	PURA	False	chr6:33197405-33197905	TAPBP	0.0298399	0.294316	0.00878238	0.00878238	1.12637	1	0.467367	0.526429	0.526429	PURA_+_+
1052	PURA_+_(2795r)	PURA_+_(1300g)	PURA	False	chr5:95644224-95644724	RHOBTB3	0.124694	0.435686	0.0543275	0.0543275	0.847974	1	0.517285	0.438644	0.438644	PURA_+_+
1053	PURA_+_(2795r)	PURA_+_(1300g)	PURA	False	chr6:30752212-30752712	C6orf136	0.0285944	0.0993827	0.00284179	0.00284179	2.33521	1	0.22634	0.528552	0.528552	PURA_+_+
1054	PURA_+_(2795r)	PURA_+_(1300g)	PURA	False	chr6:30682393-30682893	C6orf136	0.00930486	0.124928	0.00116244	0.00116244	2.33521	1	0.22634	0.528552	0.528552	PURA_+_+
1055	PURA_+_(2795r)	PURA_+_(1300g)	PURA	False	chr17:4953302-4953802	C17orf107	0.0822919	0.335753	0.0276298	0.0276298	1.09508	1	0.40127	0.439421	0.439421	PURA_+_+
1056	PURA_+_(2795r)	PURA_+_(1300g)	PURA	False	chr17:4807424-4807924	C17orf107	0.0135093	0.223568	0.00302024	0.00302024	1.09508	1	0.40127	0.439421	0.439421	PURA_+_+
1057	PURA_+_(2795r)	PURA_+_(1300g)	PURA	False	chr20:58213128-58213628	RAB22A	0.0372046	0.10021	0.00372827	0.00372827	2.30216	1	0.564051	1.29854	1.29854	PURA_+_+
1058	PURA_+_(2795r)	PURA_+_(1300g)	PURA	False	chr19:5308293-5308793	PTPRS	0.0302005	0.39503	0.0119301	0.0119301	1.00535	1	0.668317	0.671895	0.671895	PURA_+_+
1059	PURA_+_(2795r)	PURA_+_(1300g)	PURA	False	chr19:5083432-5083932	PTPRS	0.0259254	0.446458	0.0115746	0.0115746	1.00535	1	0.668317	0.671895	0.671895	PURA_+_+
1060	PURA_+_(2795r)	PURA_+_(1300g)	PURA	False	chr19:5107353-5107853	PTPRS	0.0561861	0.434283	0.0244006	0.0244006	1.00535	1	0.668317	0.671895	0.671895	PURA_+_+
1061	PURA_+_(2795r)	PURA_+_(1300g)	PURA	False	chr19:5288305-5288805	PTPRS	0.0623714	0.502084	0.0313157	0.0313157	1.00535	1	0.668317	0.671895	0.671895	PURA_+_+
1062	PURA_+_(2795r)	PURA_+_(1300g)	PURA	False	chr19:5287441-5287941	PTPRS	0.0652202	0.478815	0.0312284	0.0312284	1.00535	1	0.668317	0.671895	0.671895	PURA_+_+
1063	PURA_+_(2795r)	PURA_+_(1300g)	PURA	False	chr17:4519302-4519802	MYBBP1A	0.0424701	0.245858	0.0104416	0.0104416	1.72475	1	0.406516	0.701137	0.701137	PURA_+_+
1064	PURA_+_(2795r)	PURA_+_(1300g)	PURA	False	chr17:4509710-4510210	MYBBP1A	0.0488936	0.256827	0.0125572	0.0125572	1.72475	1	0.406516	0.701137	0.701137	PURA_+_+
1065	PURA_+_(2795r)	PURA_+_(1300g)	PURA	False	chr17:4499664-4500164	MYBBP1A	0.0673504	0.287659	0.0193739	0.0193739	1.72475	1	0.406516	0.701137	0.701137	PURA_+_+
1066	PURA_+_(2795r)	PURA_+_(1300g)	PURA	False	chr17:4506829-4507329	MYBBP1A	0.0470221	0.251573	0.0118295	0.0118295	1.72475	1	0.406516	0.701137	0.701137	PURA_+_+
1067	PURA_+_(2795r)	PURA_+_(1300g)	PURA	False	chr17:4533991-4534491	MYBBP1A	0.0751332	0.2721	0.0204438	0.0204438	1.72475	1	0.406516	0.701137	0.701137	PURA_+_+
1068	PURA_+_(2795r)	PURA_+_(1300g)	PURA	False	chr17:4506307-4506807	MYBBP1A	0.0539177	0.263465	0.0142054	0.0142054	1.72475	1	0.406516	0.701137	0.701137	PURA_+_+
1069	PURA_+_(2795r)	PURA_+_(1300g)	PURA	False	chr1:154182146-154182646	TPM3	0.0762257	0.324352	0.024724	0.024724	8.73154	1	0.676705	5.90868	5.90868	PURA_+_+
1070	PURA_+_(2795r)	PURA_+_(1300g)	PURA	False	chr1:154323947-154324447	TPM3	0.0960836	0.315086	0.0302746	0.0302746	8.73154	1	0.676705	5.90868	5.90868	PURA_+_+
1071	PURA_+_(2795r)	PURA_+_(1300g)	PURA	False	chr1:154327438-154327938	TPM3	0.029758	0.242832	0.00722619	0.00722619	8.73154	1	0.676705	5.90868	5.90868	PURA_+_+
1072	PURA_+_(2795r)	PURA_+_(1300g)	PURA	False	chr1:154326162-154326662	TPM3	0.0385181	0.216347	0.00833329	0.00833329	8.73154	1	0.676705	5.90868	5.90868	PURA_+_+
1073	PURA_+_(2795r)	PURA_+_(1300g)	PURA	False	chr1:154326735-154327235	TPM3	0.0720835	0.373659	0.0269346	0.0269346	8.73154	1	0.676705	5.90868	5.90868	PURA_+_+
1074	PURA_+_(2795r)	PURA_+_(1300g)	PURA	False	chr19:17323848-17324348	SLC27A1	0.0202207	0.237108	0.00479449	0.00479449	1.11152	1	0.334535	0.371841	0.371841	PURA_+_+
1075	PURA_+_(2795r)	PURA_+_(1300g)	PURA	False	chr19:17346129-17346629	SLC27A1	0.0197021	0.0985339	0.00194133	0.00194133	1.11152	1	0.334535	0.371841	0.371841	PURA_+_+
1076	PURA_+_(2795r)	PURA_+_(1300g)	PURA	False	chr19:17556249-17556749	SLC27A1	0.0227017	0.224965	0.00510708	0.00510708	1.11152	1	0.334535	0.371841	0.371841	PURA_+_+
1077	PURA_+_(2795r)	PURA_+_(1300g)	PURA	False	chr19:17475595-17476095	SLC27A1	0.0399191	0.170774	0.00681713	0.00681713	1.11152	1	0.334535	0.371841	0.371841	PURA_+_+
1078	PURA_+_(2795r)	PURA_+_(1300g)	PURA	False	chr14:34700022-34700522	SNX6	0.0195239	0.0723302	0.00141217	0.00141217	2.16967	1	0.558502	1.21177	1.21177	PURA_+_+
1079	PURA_+_(2795r)	PURA_+_(1300g)	PURA	False	chr17:41800568-41801068	ACLY	0.0106459	0.163581	0.00174146	0.00174146	6.04637	1	0.60002	3.62795	3.62795	PURA_+_+
1080	PURA_+_(2795r)	PURA_+_(1300g)	PURA	False	chr17:41793059-41793559	ACLY	0.0684319	0.144683	0.00990091	0.00990091	6.04637	1	0.60002	3.62795	3.62795	PURA_+_+
1081	PURA_+_(2795r)	PURA_+_(1300g)	PURA	False	chr17:41917188-41917688	ACLY	0.018531	0.0769449	0.00142586	0.00142586	6.04637	1	0.60002	3.62795	3.62795	PURA_+_+
1082	PURA_+_(2795r)	PURA_+_(1300g)	PURA	False	chr17:41824095-41824595	ACLY	0.11197	0.394172	0.0441353	0.0441353	6.04637	1	0.60002	3.62795	3.62795	PURA_+_+
1083	PURA_+_(2795r)	PURA_+_(1300g)	PURA	False	chr17:41777447-41777947	ACLY	0.10617	0.2701	0.0286766	0.0286766	6.04637	1	0.60002	3.62795	3.62795	PURA_+_+
1084	PURA_+_(2795r)	PURA_+_(1300g)	PURA	False	chr12:57147531-57148031	LRP1	0.033864	0.343814	0.0116429	0.0116429	9.9027	1	0.673566	6.67013	6.67013	PURA_+_+
1085	PURA_+_(2795r)	PURA_+_(1300g)	PURA	False	chr12:57234861-57235361	LRP1	0.0362567	0.453207	0.0164318	0.0164318	9.9027	1	0.673566	6.67013	6.67013	PURA_+_+
1086	PURA_+_(2795r)	PURA_+_(1300g)	PURA	False	chr12:57078064-57078564	LRP1	0.0327695	0.366289	0.0120031	0.0120031	9.9027	1	0.673566	6.67013	6.67013	PURA_+_+
1087	PURA_+_(2795r)	PURA_+_(1300g)	PURA	False	chr12:57223012-57223512	LRP1	0.0352252	0.339184	0.0119478	0.0119478	9.9027	1	0.673566	6.67013	6.67013	PURA_+_+
1088	PURA_+_(2795r)	PURA_+_(1300g)	PURA	False	chr12:57127092-57127592	LRP1	0.0134339	0.186266	0.00250227	0.00250227	9.9027	1	0.673566	6.67013	6.67013	PURA_+_+
1089	PURA_+_(2795r)	PURA_+_(1300g)	PURA	False	chr12:57133250-57133750	LRP1	0.054058	0.451129	0.0243871	0.0243871	9.9027	1	0.673566	6.67013	6.67013	PURA_+_+
1090	PURA_+_(2795r)	PURA_+_(1300g)	PURA	False	chr6:131778201-131778701	ENPP1	0.0161355	0.236297	0.00381279	0.00381279	0.950117	1	0.116543	0.11073	0.11073	PURA_+_+
1091	PURA_+_(2795r)	PURA_+_(1300g)	PURA	False	chr6:131808057-131808557	ENPP1	0.0392826	0.35569	0.0139725	0.0139725	0.950117	1	0.116543	0.11073	0.11073	PURA_+_+
1092	PURA_+_(2795r)	PURA_+_(1300g)	PURA	False	chr6:131764969-131765469	ENPP1	0.0255257	0.221631	0.00565727	0.00565727	0.950117	1	0.116543	0.11073	0.11073	PURA_+_+
1093	PURA_+_(2795r)	PURA_+_(1300g)	PURA	False	chr19:7850185-7850685	MAP2K7	0.0341364	0.365906	0.0124907	0.0124907	6.74407	1	0.56338	3.79948	3.79948	PURA_+_+
1094	PURA_+_(2795r)	PURA_+_(1300g)	PURA	False	chr19:7879872-7880372	MAP2K7	0.0528613	0.385001	0.0203516	0.0203516	6.74407	1	0.56338	3.79948	3.79948	PURA_+_+
1095	PURA_+_(2795r)	PURA_+_(1300g)	PURA	False	chr19:7868559-7869059	MAP2K7	0.0461446	0.314868	0.0145295	0.0145295	6.74407	1	0.56338	3.79948	3.79948	PURA_+_+
1096	PURA_+_(2795r)	PURA_+_(1300g)	PURA	False	chr19:7856175-7856675	MAP2K7	0.0794017	0.371281	0.0294803	0.0294803	6.74407	1	0.56338	3.79948	3.79948	PURA_+_+
1097	PURA_+_(2795r)	PURA_+_(1300g)	PURA	False	chr19:43535435-43535935	ZNF576	0.00739733	0.0548913	0.000406049	0.000406049	3.0418	1	0.371763	1.13083	1.13083	PURA_+_+
1098	PURA_+_(2795r)	PURA_+_(1300g)	PURA	False	chr19:43504499-43504999	ZNF576	0.017996	0.141695	0.00254993	0.00254993	3.0418	1	0.371763	1.13083	1.13083	PURA_+_+
1099	PURA_+_(2795r)	PURA_+_(1300g)	PURA	False	chr17:80948958-80949458	CHMP6	0.0294145	0.286784	0.00843559	0.00843559	2.36735	1	0.433937	1.02728	1.02728	PURA_+_+
1100	PURA_+_(2795r)	PURA_+_(1300g)	PURA	False	chr17:81090784-81091284	CHMP6	0.0230039	0.283807	0.00652869	0.00652869	2.36735	1	0.433937	1.02728	1.02728	PURA_+_+
1101	PURA_+_(2795r)	PURA_+_(1300g)	PURA	False	chr17:80942304-80942804	CHMP6	0.0476847	0.288237	0.0137445	0.0137445	2.36735	1	0.433937	1.02728	1.02728	PURA_+_+
1102	PURA_+_(2795r)	PURA_+_(1300g)	PURA	False	chr17:81064679-81065179	CHMP6	0.0392473	0.320157	0.0125653	0.0125653	2.36735	1	0.433937	1.02728	1.02728	PURA_+_+
1103	PURA_+_(2795r)	PURA_+_(1300g)	PURA	False	chr17:80958808-80959308	CHMP6	0.0483906	0.276045	0.013358	0.013358	2.36735	1	0.433937	1.02728	1.02728	PURA_+_+
1104	PURA_+_(2795r)	PURA_+_(1300g)	PURA	False	chr17:80970046-80970546	CHMP6	0.0331646	0.288314	0.00956183	0.00956183	2.36735	1	0.433937	1.02728	1.02728	PURA_+_+
1105	PURA_+_(2795r)	PURA_+_(1300g)	PURA	False	chr17:81040282-81040782	CHMP6	0.0684731	0.302619	0.0207213	0.0207213	2.36735	1	0.433937	1.02728	1.02728	PURA_+_+
1106	PURA_+_(2795r)	PURA_+_(1300g)	PURA	False	chr10:100370635-100371135	SCD	0.227664	0.410999	0.0935697	0.0935697	1.06201	1	0.583516	0.619701	0.619701	PURA_+_+
1107	PURA_+_(2795r)	PURA_+_(1300g)	PURA	False	chr10:100371201-100371701	SCD	0.158985	0.482792	0.0767564	0.0767564	1.06201	1	0.583516	0.619701	0.619701	PURA_+_+
1108	PURA_+_(2795r)	PURA_+_(1300g)	PURA	False	chr2:47058139-47058639	TTC7A	0.014247	0.29974	0.00427041	0.00427041	6.97786	1	0.629616	4.39338	4.39338	PURA_+_+
1109	PURA_+_(2795r)	PURA_+_(1300g)	PURA	False	chr2:47002583-47003083	TTC7A	0.0662659	0.379539	0.0251505	0.0251505	6.97786	1	0.629616	4.39338	4.39338	PURA_+_+
1110	PURA_+_(2795r)	PURA_+_(1300g)	PURA	False	chr2:47072232-47072732	TTC7A	0.0743806	0.409946	0.030492	0.030492	6.97786	1	0.629616	4.39338	4.39338	PURA_+_+
1111	PURA_+_(2795r)	PURA_+_(1300g)	PURA	False	chr2:47032925-47033425	TTC7A	0.0352983	0.333139	0.0117592	0.0117592	6.97786	1	0.629616	4.39338	4.39338	PURA_+_+
1112	PURA_+_(2795r)	PURA_+_(1300g)	PURA	False	chr2:46940182-46940682	TTC7A	0.0595064	0.375569	0.0223487	0.0223487	6.97786	1	0.629616	4.39338	4.39338	PURA_+_+
1113	PURA_+_(2795r)	PURA_+_(1300g)	PURA	False	chr2:47056413-47056913	TTC7A	0.0226708	0.13635	0.00309117	0.00309117	6.97786	1	0.629616	4.39338	4.39338	PURA_+_+
1114	PURA_+_(2795r)	PURA_+_(1300g)	PURA	False	chr2:47008708-47009208	TTC7A	0.014963	0.254917	0.00381431	0.00381431	6.97786	1	0.629616	4.39338	4.39338	PURA_+_+
1115	PURA_+_(2795r)	PURA_+_(1300g)	PURA	False	chr2:47076699-47077199	TTC7A	0.0115674	0.304383	0.00352092	0.00352092	6.97786	1	0.629616	4.39338	4.39338	PURA_+_+
1116	PURA_+_(2795r)	PURA_+_(1300g)	PURA	False	chr10:70561016-70561516	EIF4EBP2	0.0970525	0.4205	0.0408106	0.0408106	11.187	1	0.667293	7.46503	7.46503	PURA_+_+
1117	PURA_+_(2795r)	PURA_+_(1300g)	PURA	False	chr10:70561616-70562116	EIF4EBP2	0.0669702	0.409311	0.0274116	0.0274116	11.187	1	0.667293	7.46503	7.46503	PURA_+_+
1118	PURA_+_(2795r)	PURA_+_(1300g)	PURA	False	chr10:70458198-70458698	EIF4EBP2	0.0364125	0.338552	0.0123275	0.0123275	11.187	1	0.667293	7.46503	7.46503	PURA_+_+
1119	PURA_+_(2795r)	PURA_+_(1300g)	PURA	False	chr10:70462509-70463009	EIF4EBP2	0.067373	0.441589	0.0297512	0.0297512	11.187	1	0.667293	7.46503	7.46503	PURA_+_+
1120	PURA_+_(2795r)	PURA_+_(1300g)	PURA	False	chr19:4369084-4369584	SH3GL1	0.00714162	0.224729	0.00160493	0.00160493	5.99526	1	0.531999	3.18947	3.18947	PURA_+_+
1121	PURA_+_(2795r)	PURA_+_(1300g)	PURA	False	chr6:31737958-31738458	C6orf47	0.0463524	0.238178	0.0110401	0.0110401	3.28703	1	0.386858	1.27162	1.27162	PURA_+_+
1122	PURA_+_(2795r)	PURA_+_(1300g)	PURA	False	chr6:31702414-31702914	C6orf47	0.00832782	0.103519	0.000862086	0.000862086	3.28703	1	0.386858	1.27162	1.27162	PURA_+_+
1123	PURA_+_(2795r)	PURA_+_(1300g)	PURA	False	chr6:31663811-31664311	C6orf47	0.0351331	0.230509	0.00809848	0.00809848	3.28703	1	0.386858	1.27162	1.27162	PURA_+_+
1124	PURA_+_(2795r)	PURA_+_(1300g)	PURA	False	chr6:31542345-31542845	C6orf47	0.00984525	0.0594417	0.000585219	0.000585219	3.28703	1	0.386858	1.27162	1.27162	PURA_+_+
1125	PURA_+_(2795r)	PURA_+_(1300g)	PURA	False	chr6:31734836-31735336	C6orf47	0.0144079	0.0969742	0.00139719	0.00139719	3.28703	1	0.386858	1.27162	1.27162	PURA_+_+
1126	PURA_+_(2795r)	PURA_+_(1300g)	PURA	False	chr6:31777005-31777505	C6orf47	0.0388545	0.170728	0.00663356	0.00663356	3.28703	1	0.386858	1.27162	1.27162	PURA_+_+
1127	PURA_+_(2795r)	PURA_+_(1300g)	PURA	False	chr1:40162132-40162632	ZMPSTE24	0.181763	0.363917	0.0661466	0.0661466	1.41424	1	0.59288	0.838477	0.838477	PURA_+_+
1128	PURA_+_(2795r)	PURA_+_(1300g)	PURA	False	chr1:40161623-40162123	ZMPSTE24	0.0147841	0.0502925	0.000743528	0.000743528	1.41424	1	0.59288	0.838477	0.838477	PURA_+_+
1129	PURA_+_(2795r)	PURA_+_(1300g)	PURA	False	chr17:81967698-81968198	PYCR1	0.0658333	0.568485	0.0374252	0.0374252	0.956674	1	0.655284	0.626893	0.626893	PURA_+_+
1130	PURA_+_(2795r)	PURA_+_(1300g)	PURA	False	chr17:82003721-82004221	PYCR1	0.0353147	0.449085	0.0158593	0.0158593	0.956674	1	0.655284	0.626893	0.626893	PURA_+_+
1131	PURA_+_(2795r)	PURA_+_(1300g)	PURA	False	chr17:82021049-82021549	PYCR1	0.0206322	0.510488	0.0105325	0.0105325	0.956674	1	0.655284	0.626893	0.626893	PURA_+_+
1132	PURA_+_(2795r)	PURA_+_(1300g)	PURA	False	chr17:81991138-81991638	PYCR1	0.0170295	0.450595	0.00767339	0.00767339	0.956674	1	0.655284	0.626893	0.626893	PURA_+_+
1133	PURA_+_(2795r)	PURA_+_(1300g)	PURA	False	chr17:81923363-81923863	PYCR1	0.056034	0.427934	0.0239788	0.0239788	0.956674	1	0.655284	0.626893	0.626893	PURA_+_+
1134	PURA_+_(2795r)	PURA_+_(1300g)	PURA	False	chr9:32551458-32551958	TOPORS	0.0723196	0.225136	0.0162817	0.0162817	1.20083	1	0.579753	0.696184	0.696184	PURA_+_+
1135	PURA_+_(2795r)	PURA_+_(1300g)	PURA	False	chr13:23637694-23638194	MIPEP	0.13798	0.383821	0.0529597	0.0529597	1.42152	1	0.539161	0.766428	0.766428	PURA_+_+
1136	PURA_+_(2795r)	PURA_+_(1300g)	PURA	False	chr13:23752230-23752730	MIPEP	0.0302983	0.253651	0.00768519	0.00768519	1.42152	1	0.539161	0.766428	0.766428	PURA_+_+
1137	PURA_+_(2795r)	PURA_+_(1300g)	PURA	False	chr13:23744631-23745131	MIPEP	0.0613777	0.177333	0.0108843	0.0108843	1.42152	1	0.539161	0.766428	0.766428	PURA_+_+
1138	PURA_+_(2795r)	PURA_+_(1300g)	PURA	False	chr13:23609280-23609780	MIPEP	0.0466432	0.255126	0.0118999	0.0118999	1.42152	1	0.539161	0.766428	0.766428	PURA_+_+
1139	PURA_+_(2795r)	PURA_+_(1300g)	PURA	False	chr2:117835871-117836371	DDX18	0.327295	0.472734	0.154723	0.154723	2.15331	1	0.665342	1.43268	1.43268	PURA_+_+
1140	PURA_+_(2795r)	PURA_+_(1300g)	PURA	False	chr2:117836375-117836875	DDX18	0.374287	0.459532	0.171997	0.171997	2.15331	1	0.665342	1.43268	1.43268	PURA_+_+
1141	PURA_+_(2795r)	PURA_+_(1300g)	PURA	False	chr8:38505041-38505541	C8orf86	0.0321151	0.131805	0.00423293	0.00423293	1.34095	1	0.217204	0.291259	0.291259	PURA_+_+
1142	PURA_+_(2795r)	PURA_+_(1300g)	PURA	False	chr8:38659982-38660482	C8orf86	0.0522269	0.155158	0.00810342	0.00810342	1.34095	1	0.217204	0.291259	0.291259	PURA_+_+
1143	PURA_+_(2795r)	PURA_+_(1300g)	PURA	False	chr8:38626415-38626915	C8orf86	0.0356708	0.116114	0.0041419	0.0041419	1.34095	1	0.217204	0.291259	0.291259	PURA_+_+
1144	PURA_+_(2795r)	PURA_+_(1300g)	PURA	False	chr8:38627075-38627575	C8orf86	0.0229905	0.118718	0.00272939	0.00272939	1.34095	1	0.217204	0.291259	0.291259	PURA_+_+
1145	PURA_+_(2795r)	PURA_+_(1300g)	PURA	False	chr8:38612650-38613150	C8orf86	0.018447	0.11989	0.00221161	0.00221161	1.34095	1	0.217204	0.291259	0.291259	PURA_+_+
1146	PURA_+_(2795r)	PURA_+_(1300g)	PURA	False	chr8:38488480-38488980	C8orf86	0.0235319	0.145218	0.00341726	0.00341726	1.34095	1	0.217204	0.291259	0.291259	PURA_+_+
1147	PURA_+_(2795r)	PURA_+_(1300g)	PURA	False	chr6:35726761-35727261	LHFPL5	0.0120778	0.167588	0.0020241	0.0020241	1.65436	1	0.394361	0.652414	0.652414	PURA_+_+
1148	PURA_+_(2795r)	PURA_+_(1300g)	PURA	False	chr6:35726240-35726740	LHFPL5	0.0238307	0.145916	0.00347728	0.00347728	1.65436	1	0.394361	0.652414	0.652414	PURA_+_+
1149	PURA_+_(2795r)	PURA_+_(1300g)	PURA	False	chr6:35725638-35726138	LHFPL5	0.0353432	0.112157	0.00396399	0.00396399	1.65436	1	0.394361	0.652414	0.652414	PURA_+_+
1150	PURA_+_(2795r)	PURA_+_(1300g)	PURA	False	chrX:153726745-153727245	ABCD1	0.0280225	0.156194	0.00437695	0.00437695	1.21889	1	0.219623	0.267696	0.267696	PURA_+_+
1151	PURA_+_(2795r)	PURA_+_(1300g)	PURA	False	chrX:153780728-153781228	ABCD1	0.0351623	0.134138	0.00471661	0.00471661	1.21889	1	0.219623	0.267696	0.267696	PURA_+_+
1152	PURA_+_(2795r)	PURA_+_(1300g)	PURA	False	chrX:153763881-153764381	ABCD1	0.0271101	0.149626	0.00405639	0.00405639	1.21889	1	0.219623	0.267696	0.267696	PURA_+_+
1153	PURA_+_(2795r)	PURA_+_(1300g)	PURA	False	chr17:81428408-81428908	SLC38A10	0.0186647	0.409602	0.00764509	0.00764509	4.15319	1	0.6275	2.60613	2.60613	PURA_+_+
1154	PURA_+_(2795r)	PURA_+_(1300g)	PURA	False	chr17:81421043-81421543	SLC38A10	0.0301363	0.461418	0.0139054	0.0139054	4.15319	1	0.6275	2.60613	2.60613	PURA_+_+
1155	PURA_+_(2795r)	PURA_+_(1300g)	PURA	False	chr17:81423133-81423633	SLC38A10	0.03229	0.42298	0.013658	0.013658	4.15319	1	0.6275	2.60613	2.60613	PURA_+_+
1156	PURA_+_(2795r)	PURA_+_(1300g)	PURA	False	chr17:81285408-81285908	SLC38A10	0.034708	0.416847	0.0144679	0.0144679	4.15319	1	0.6275	2.60613	2.60613	PURA_+_+
1157	PURA_+_(2795r)	PURA_+_(1300g)	PURA	False	chr17:81403557-81404057	SLC38A10	0.0898531	0.412676	0.0370802	0.0370802	4.15319	1	0.6275	2.60613	2.60613	PURA_+_+
1158	PURA_+_(2795r)	PURA_+_(1300g)	PURA	False	chr17:81427039-81427539	SLC38A10	0.0194227	0.341301	0.006629	0.006629	4.15319	1	0.6275	2.60613	2.60613	PURA_+_+
1159	PURA_+_(2795r)	PURA_+_(1300g)	PURA	False	chr10:96416670-96417170	TM9SF3	0.0870373	0.472864	0.0411568	0.0411568	4.22621	1	0.742175	3.13659	3.13659	PURA_+_+
1160	PURA_+_(2795r)	PURA_+_(1300g)	PURA	False	chr19:13840361-13840861	RFX1	0.0391803	0.320759	0.0125674	0.0125674	7.39455	1	0.569172	4.20877	4.20877	PURA_+_+
1161	PURA_+_(2795r)	PURA_+_(1300g)	PURA	False	chr19:13838956-13839456	RFX1	0.013549	0.222609	0.00301612	0.00301612	7.39455	1	0.569172	4.20877	4.20877	PURA_+_+
1162	PURA_+_(2795r)	PURA_+_(1300g)	PURA	False	chr19:13831172-13831672	RFX1	0.034716	0.330323	0.0114675	0.0114675	7.39455	1	0.569172	4.20877	4.20877	PURA_+_+
1163	PURA_+_(2795r)	PURA_+_(1300g)	PURA	False	chr19:13881206-13881706	RFX1	0.00739095	0.30203	0.00223229	0.00223229	7.39455	1	0.569172	4.20877	4.20877	PURA_+_+
1164	PURA_+_(2795r)	PURA_+_(1300g)	PURA	False	chr19:13830237-13830737	RFX1	0.0161507	0.256839	0.00414813	0.00414813	7.39455	1	0.569172	4.20877	4.20877	PURA_+_+
1165	PURA_+_(2795r)	PURA_+_(1300g)	PURA	False	chr6:87759580-87760080	AKIRIN2	0.032755	0.0776396	0.00254308	0.00254308	1.47618	1	0.445923	0.65826	0.65826	PURA_+_+
1166	PURA_+_(2795r)	PURA_+_(1300g)	PURA	False	chr22:20244559-20245059	ZDHHC8	0.0537475	0.388261	0.0208681	0.0208681	3.09864	1	0.57407	1.77884	1.77884	PURA_+_+
1167	PURA_+_(2795r)	PURA_+_(1300g)	PURA	False	chr22:20243484-20243984	ZDHHC8	0.00733116	0.217176	0.00159215	0.00159215	3.09864	1	0.57407	1.77884	1.77884	PURA_+_+
1168	PURA_+_(2795r)	PURA_+_(1300g)	PURA	False	chr22:19995467-19995967	ZDHHC8	0.0478706	0.343719	0.016454	0.016454	3.09864	1	0.57407	1.77884	1.77884	PURA_+_+
1169	PURA_+_(2795r)	PURA_+_(1300g)	PURA	False	chr22:19991585-19992085	ZDHHC8	0.06598	0.335105	0.0221102	0.0221102	3.09864	1	0.57407	1.77884	1.77884	PURA_+_+
1170	PURA_+_(2795r)	PURA_+_(1300g)	PURA	False	chr22:20021717-20022217	ZDHHC8	0.0664875	0.398543	0.0264981	0.0264981	3.09864	1	0.57407	1.77884	1.77884	PURA_+_+
1171	PURA_+_(2795r)	PURA_+_(1300g)	PURA	False	chr22:20246282-20246782	ZDHHC8	0.0395086	0.333608	0.0131804	0.0131804	3.09864	1	0.57407	1.77884	1.77884	PURA_+_+
1172	PURA_+_(2795r)	PURA_+_(1300g)	PURA	False	chr2:3657364-3657864	RNASEH1	0.0144014	0.164445	0.00236824	0.00236824	4.79336	1	0.552314	2.64744	2.64744	PURA_+_+
1173	PURA_+_(2795r)	PURA_+_(1300g)	PURA	False	chr22:37636620-37637120	PDXP	0.0551983	0.216571	0.0119543	0.0119543	0.977518	1	0.316752	0.30963	0.30963	PURA_+_+
1174	PURA_+_(2795r)	PURA_+_(1300g)	PURA	False	chr22:37545898-37546398	PDXP	0.0216047	0.054541	0.00117834	0.00117834	0.977518	1	0.316752	0.30963	0.30963	PURA_+_+
1175	PURA_+_(2795r)	PURA_+_(1300g)	PURA	False	chr22:37549615-37550115	PDXP	0.0201087	0.149206	0.00300034	0.00300034	0.977518	1	0.316752	0.30963	0.30963	PURA_+_+
1176	PURA_+_(2795r)	PURA_+_(1300g)	PURA	False	chr22:37545058-37545558	PDXP	0.0315183	0.160181	0.00504862	0.00504862	0.977518	1	0.316752	0.30963	0.30963	PURA_+_+
1177	PURA_+_(2795r)	PURA_+_(1300g)	PURA	False	chr22:37752373-37752873	PDXP	0.0152668	0.105693	0.0016136	0.0016136	0.977518	1	0.316752	0.30963	0.30963	PURA_+_+
1178	PURA_+_(2795r)	PURA_+_(1300g)	PURA	False	chr22:37546888-37547388	PDXP	0.0432426	0.162068	0.00700826	0.00700826	0.977518	1	0.316752	0.30963	0.30963	PURA_+_+
1179	PURA_+_(2795r)	PURA_+_(1300g)	PURA	False	chr22:37661307-37661807	PDXP	0.01661	0.229463	0.00381138	0.00381138	0.977518	1	0.316752	0.30963	0.30963	PURA_+_+
1180	PURA_+_(2795r)	PURA_+_(1300g)	PURA	False	chr1:235074942-235075442	TOMM20	0.0255342	0.253066	0.00646184	0.00646184	4.50381	1	0.683291	3.07742	3.07742	PURA_+_+
1181	PURA_+_(2795r)	PURA_+_(1300g)	PURA	False	chr1:234980642-234981142	TOMM20	0.0309272	0.306243	0.00947124	0.00947124	4.50381	1	0.683291	3.07742	3.07742	PURA_+_+
1182	PURA_+_(2795r)	PURA_+_(1300g)	PURA	False	chr1:234960957-234961457	TOMM20	0.0522774	0.278193	0.0145432	0.0145432	4.50381	1	0.683291	3.07742	3.07742	PURA_+_+
1183	PURA_+_(2795r)	PURA_+_(1300g)	PURA	False	chr1:235067661-235068161	TOMM20	0.102364	0.433642	0.0443892	0.0443892	4.50381	1	0.683291	3.07742	3.07742	PURA_+_+
1184	PURA_+_(2795r)	PURA_+_(1300g)	PURA	False	chr1:235049675-235050175	TOMM20	0.0899036	0.471409	0.0423813	0.0423813	4.50381	1	0.683291	3.07742	3.07742	PURA_+_+
1185	PURA_+_(2795r)	PURA_+_(1300g)	PURA	False	chr1:234963117-234963617	TOMM20	0.0434692	0.327709	0.0142453	0.0142453	4.50381	1	0.683291	3.07742	3.07742	PURA_+_+
1186	PURA_+_(2795r)	PURA_+_(1300g)	PURA	False	chr1:234997205-234997705	TOMM20	0.0556758	0.333891	0.0185897	0.0185897	4.50381	1	0.683291	3.07742	3.07742	PURA_+_+
1187	PURA_+_(2795r)	PURA_+_(1300g)	PURA	False	chr1:235074322-235074822	TOMM20	0.026054	0.158666	0.0041339	0.0041339	4.50381	1	0.683291	3.07742	3.07742	PURA_+_+
1188	PURA_+_(2795r)	PURA_+_(1300g)	PURA	False	chr19:5953730-5954230	CAPS	0.0685328	0.21345	0.0146283	0.0146283	4.14924	1	0.296171	1.22888	1.22888	PURA_+_+
1189	PURA_+_(2795r)	PURA_+_(1300g)	PURA	False	chr19:5915147-5915647	CAPS	0.01441	0.0808061	0.00116441	0.00116441	4.14924	1	0.296171	1.22888	1.22888	PURA_+_+
1190	PURA_+_(2795r)	PURA_+_(1300g)	PURA	False	chr19:5954714-5955214	CAPS	0.0282954	0.163326	0.00462138	0.00462138	4.14924	1	0.296171	1.22888	1.22888	PURA_+_+
1191	PURA_+_(2795r)	PURA_+_(1300g)	PURA	False	chr19:5962026-5962526	CAPS	0.0902588	0.22541	0.0203452	0.0203452	4.14924	1	0.296171	1.22888	1.22888	PURA_+_+
1192	PURA_+_(2795r)	PURA_+_(1300g)	PURA	False	chr19:5893742-5894242	CAPS	0.0256521	0.128509	0.00329652	0.00329652	4.14924	1	0.296171	1.22888	1.22888	PURA_+_+
1193	PURA_+_(2795r)	PURA_+_(1300g)	PURA	False	chr19:5890084-5890584	CAPS	0.00613404	0.108421	0.000665058	0.000665058	4.14924	1	0.296171	1.22888	1.22888	PURA_+_+
1194	PURA_+_(2795r)	PURA_+_(1300g)	PURA	False	chr1:85361023-85361523	C1orf52	0.0431888	0.288736	0.0124702	0.0124702	1.06164	1	0.506054	0.537247	0.537247	PURA_+_+
1195	PURA_+_(2795r)	PURA_+_(1300g)	PURA	False	chr1:85244730-85245230	C1orf52	0.0618921	0.213502	0.0132141	0.0132141	1.06164	1	0.506054	0.537247	0.537247	PURA_+_+
1196	PURA_+_(2795r)	PURA_+_(1300g)	PURA	False	chr1:85275604-85276104	C1orf52	0.0388158	0.244414	0.00948713	0.00948713	1.06164	1	0.506054	0.537247	0.537247	PURA_+_+
1197	PURA_+_(2795r)	PURA_+_(1300g)	PURA	False	chr1:85109343-85109843	C1orf52	0.0867302	0.359669	0.0311942	0.0311942	1.06164	1	0.506054	0.537247	0.537247	PURA_+_+
1198	PURA_+_(2795r)	PURA_+_(1300g)	PURA	False	chr19:45782895-45783395	IRF2BP1	0.0627032	0.224518	0.014078	0.014078	2.83511	1	0.339561	0.962695	0.962695	PURA_+_+
1199	PURA_+_(2795r)	PURA_+_(1300g)	PURA	False	chr19:45781486-45781986	IRF2BP1	0.00959232	0.0958552	0.000919474	0.000919474	2.83511	1	0.339561	0.962695	0.962695	PURA_+_+
1200	PURA_+_(2795r)	PURA_+_(1300g)	PURA	False	chr19:45783623-45784123	IRF2BP1	0.0294115	0.214934	0.00632155	0.00632155	2.83511	1	0.339561	0.962695	0.962695	PURA_+_+
1201	PURA_+_(2795r)	PURA_+_(1300g)	PURA	False	chr19:45782295-45782795	IRF2BP1	0.0370176	0.19986	0.00739836	0.00739836	2.83511	1	0.339561	0.962695	0.962695	PURA_+_+
1202	PURA_+_(2795r)	PURA_+_(1300g)	PURA	False	chr5:34804902-34805402	DNAJC21	0.0467905	0.143963	0.00673609	0.00673609	4.60013	1	0.603252	2.77504	2.77504	PURA_+_+
1203	PURA_+_(2795r)	PURA_+_(1300g)	PURA	False	chr2:200378576-200379076	KCTD18	0.0336144	0.0684881	0.00230219	0.00230219	2.791	1	0.352307	0.98329	0.98329	PURA_+_+
1204	PURA_+_(2795r)	PURA_+_(1300g)	PURA	False	chr22:37177056-37177556	C1QTNF6	0.0907934	0.409132	0.0371465	0.0371465	2.1689	1	0.525338	1.13941	1.13941	PURA_+_+
1205	PURA_+_(2795r)	PURA_+_(1300g)	PURA	False	chr22:37176432-37176932	C1QTNF6	0.0473702	0.181787	0.00861129	0.00861129	2.1689	1	0.525338	1.13941	1.13941	PURA_+_+
1206	PURA_+_(2795r)	PURA_+_(1300g)	PURA	False	chr22:37197053-37197553	C1QTNF6	0.0827655	0.365971	0.0302897	0.0302897	2.1689	1	0.525338	1.13941	1.13941	PURA_+_+
1207	PURA_+_(2795r)	PURA_+_(1300g)	PURA	False	chr22:37175784-37176284	C1QTNF6	0.0344514	0.250615	0.00863406	0.00863406	2.1689	1	0.525338	1.13941	1.13941	PURA_+_+
1208	PURA_+_(2795r)	PURA_+_(1300g)	PURA	False	chr14:68843051-68843551	ACTN1	0.0586768	0.561686	0.0329579	0.0329579	1.66605	1	0.628235	1.04667	1.04667	PURA_+_+
1209	PURA_+_(2795r)	PURA_+_(1300g)	PURA	False	chr14:69045691-69046191	ACTN1	0.00785474	0.0951049	0.000747024	0.000747024	1.66605	1	0.628235	1.04667	1.04667	PURA_+_+
1210	PURA_+_(2795r)	PURA_+_(1300g)	PURA	False	chr14:68976397-68976897	ACTN1	0.0119144	0.443402	0.00528288	0.00528288	1.66605	1	0.628235	1.04667	1.04667	PURA_+_+
1211	PURA_+_(2795r)	PURA_+_(1300g)	PURA	False	chr14:68956665-68957165	ACTN1	0.102703	0.562391	0.057759	0.057759	1.66605	1	0.628235	1.04667	1.04667	PURA_+_+
1212	PURA_+_(2795r)	PURA_+_(1300g)	PURA	False	chr4:39446920-39447420	UGDH	0.10061	0.372045	0.0374314	0.0374314	2.12028	1	0.596422	1.26458	1.26458	PURA_+_+
1213	PURA_+_(2795r)	PURA_+_(1300g)	PURA	False	chr11:118316534-118317034	UBE4A	0.04858	0.273817	0.013302	0.013302	8.74844	1	0.626285	5.47902	5.47902	PURA_+_+
1214	PURA_+_(2795r)	PURA_+_(1300g)	PURA	False	chr11:118315781-118316281	UBE4A	0.0245038	0.170235	0.0041714	0.0041714	8.74844	1	0.626285	5.47902	5.47902	PURA_+_+
1215	PURA_+_(2795r)	PURA_+_(1300g)	PURA	False	chr11:118264106-118264606	UBE4A	0.0101746	0.09181	0.000934132	0.000934132	8.74844	1	0.626285	5.47902	5.47902	PURA_+_+
1216	PURA_+_(2795r)	PURA_+_(1300g)	PURA	False	chr12:108587745-108588245	FICD	0.0225969	0.101242	0.00228775	0.00228775	1.23976	1	0.443079	0.549311	0.549311	PURA_+_+
1217	PURA_+_(2795r)	PURA_+_(1300g)	PURA	False	chr12:108602971-108603471	FICD	0.0378564	0.266869	0.0101027	0.0101027	1.23976	1	0.443079	0.549311	0.549311	PURA_+_+
1218	PURA_+_(2795r)	PURA_+_(1300g)	PURA	False	chr12:108583924-108584424	FICD	0.0782221	0.305581	0.0239032	0.0239032	1.23976	1	0.443079	0.549311	0.549311	PURA_+_+
1219	PURA_+_(2795r)	PURA_+_(1300g)	PURA	False	chr12:108604394-108604894	FICD	0.029703	0.224282	0.00666185	0.00666185	1.23976	1	0.443079	0.549311	0.549311	PURA_+_+
1220	PURA_+_(2795r)	PURA_+_(1300g)	PURA	False	chr17:67390541-67391041	PSMD12	0.0881724	0.353663	0.0311833	0.0311833	4.71584	1	0.609655	2.87503	2.87503	PURA_+_+
1221	PURA_+_(2795r)	PURA_+_(1300g)	PURA	False	chr17:67475338-67475838	PSMD12	0.0459438	0.342221	0.0157229	0.0157229	4.71584	1	0.609655	2.87503	2.87503	PURA_+_+
1222	PURA_+_(2795r)	PURA_+_(1300g)	PURA	False	chr13:76769287-76769787	KCTD12	0.0963941	0.368868	0.0355567	0.0355567	4.02199	1	0.662708	2.66541	2.66541	PURA_+_+
1223	PURA_+_(2795r)	PURA_+_(1300g)	PURA	False	chr13:76991316-76991816	KCTD12	0.0565887	0.218275	0.0123519	0.0123519	4.02199	1	0.662708	2.66541	2.66541	PURA_+_+
1224	PURA_+_(2795r)	PURA_+_(1300g)	PURA	False	chr16:84291706-84292206	WFDC1	0.220588	0.657104	0.144949	0.144949	0.740583	1	0.577216	0.427476	0.427476	PURA_+_+
1225	PURA_+_(2795r)	PURA_+_(1300g)	PURA	False	chr16:84294452-84294952	WFDC1	0.323341	0.61129	0.197655	0.197655	0.740583	1	0.577216	0.427476	0.427476	PURA_+_+
1226	PURA_+_(2795r)	PURA_+_(1300g)	PURA	False	chr9:133990221-133990721	BRD3	0.0271966	0.333689	0.0090752	0.0090752	5.56546	1	0.605642	3.37067	3.37067	PURA_+_+
1227	PURA_+_(2795r)	PURA_+_(1300g)	PURA	False	chr9:133979132-133979632	BRD3	0.0355986	0.398552	0.0141879	0.0141879	5.56546	1	0.605642	3.37067	3.37067	PURA_+_+
1228	PURA_+_(2795r)	PURA_+_(1300g)	PURA	False	chr9:133935454-133935954	BRD3	0.0164989	0.249617	0.0041184	0.0041184	5.56546	1	0.605642	3.37067	3.37067	PURA_+_+
1229	PURA_+_(2795r)	PURA_+_(1300g)	PURA	False	chr9:133999704-134000204	BRD3	0.0221656	0.156641	0.00347204	0.00347204	5.56546	1	0.605642	3.37067	3.37067	PURA_+_+
1230	PURA_+_(2795r)	PURA_+_(1300g)	PURA	False	chr9:134129313-134129813	BRD3	0.0140587	0.260683	0.00366486	0.00366486	5.56546	1	0.605642	3.37067	3.37067	PURA_+_+
1231	PURA_+_(2795r)	PURA_+_(1300g)	PURA	False	chr12:57895834-57896334	MARCH9	0.0167471	0.143277	0.00239948	0.00239948	2.27351	1	0.2539	0.577244	0.577244	PURA_+_+
1232	PURA_+_(2795r)	PURA_+_(1300g)	PURA	False	chr12:57888929-57889429	MARCH9	0.0291871	0.113201	0.00330399	0.00330399	2.27351	1	0.2539	0.577244	0.577244	PURA_+_+
1233	PURA_+_(2795r)	PURA_+_(1300g)	PURA	False	chr12:57888369-57888869	MARCH9	0.0202787	0.120783	0.00244932	0.00244932	2.27351	1	0.2539	0.577244	0.577244	PURA_+_+
1234	PURA_+_(2795r)	PURA_+_(1300g)	PURA	False	chr12:57887865-57888365	MARCH9	0.0360071	0.0813229	0.0029282	0.0029282	2.27351	1	0.2539	0.577244	0.577244	PURA_+_+
1235	PURA_+_(2795r)	PURA_+_(1300g)	PURA	False	chr7:151088431-151088931	AGAP3	0.0213458	0.298693	0.00637585	0.00637585	1.00036	1	0.408263	0.408412	0.408412	PURA_+_+
1236	PURA_+_(2795r)	PURA_+_(1300g)	PURA	False	chr7:150942091-150942591	AGAP3	0.00991877	0.2173	0.00215535	0.00215535	1.00036	1	0.408263	0.408412	0.408412	PURA_+_+
1237	PURA_+_(2795r)	PURA_+_(1300g)	PURA	False	chr7:151010241-151010741	AGAP3	0.0215904	0.293174	0.00632976	0.00632976	1.00036	1	0.408263	0.408412	0.408412	PURA_+_+
1238	PURA_+_(2795r)	PURA_+_(1300g)	PURA	False	chr7:151039194-151039694	AGAP3	0.0106465	0.232828	0.0024788	0.0024788	1.00036	1	0.408263	0.408412	0.408412	PURA_+_+
1239	PURA_+_(2795r)	PURA_+_(1300g)	PURA	False	chr7:151009548-151010048	AGAP3	0.0290327	0.312331	0.00906781	0.00906781	1.00036	1	0.408263	0.408412	0.408412	PURA_+_+
1240	PURA_+_(2795r)	PURA_+_(1300g)	PURA	False	chr7:151089143-151089643	AGAP3	0.0204793	0.288083	0.00589975	0.00589975	1.00036	1	0.408263	0.408412	0.408412	PURA_+_+
1241	PURA_+_(2795r)	PURA_+_(1300g)	PURA	False	chr7:151058480-151058980	AGAP3	0.0076932	0.0866658	0.000666737	0.000666737	1.00036	1	0.408263	0.408412	0.408412	PURA_+_+
1242	PURA_+_(2795r)	PURA_+_(1300g)	PURA	False	chr7:151046833-151047333	AGAP3	0.0127506	0.229207	0.00292253	0.00292253	1.00036	1	0.408263	0.408412	0.408412	PURA_+_+
1243	PURA_+_(2795r)	PURA_+_(1300g)	PURA	False	chr6:30752212-30752712	FLOT1	0.059162	0.366512	0.0216836	0.0216836	2.0603	1	0.555409	1.14431	1.14431	PURA_+_+
1244	PURA_+_(2795r)	PURA_+_(1300g)	PURA	False	chr6:30884983-30885483	FLOT1	0.00553231	0.13657	0.000755546	0.000755546	2.0603	1	0.555409	1.14431	1.14431	PURA_+_+
1245	PURA_+_(2795r)	PURA_+_(1300g)	PURA	False	chr6:30682393-30682893	FLOT1	0.034894	0.369124	0.0128802	0.0128802	2.0603	1	0.555409	1.14431	1.14431	PURA_+_+
1246	PURA_+_(2795r)	PURA_+_(1300g)	PURA	False	chr5:111744468-111744968	NREP	0.043216	0.395268	0.0170819	0.0170819	0.69879	1	0.3647	0.254849	0.254849	PURA_+_+
1247	PURA_+_(2795r)	PURA_+_(1300g)	PURA	False	chr12:6606187-6606687	ING4	0.0156993	0.161185	0.0025305	0.0025305	1.03847	1	0.313733	0.325801	0.325801	PURA_+_+
1248	PURA_+_(2795r)	PURA_+_(1300g)	PURA	False	chr12:6607785-6608285	ING4	0.0067179	0.199453	0.0013399	0.0013399	1.03847	1	0.313733	0.325801	0.325801	PURA_+_+
1249	PURA_+_(2795r)	PURA_+_(1300g)	PURA	False	chr12:6540469-6540969	ING4	0.0138516	0.146454	0.00202861	0.00202861	1.03847	1	0.313733	0.325801	0.325801	PURA_+_+
1250	PURA_+_(2795r)	PURA_+_(1300g)	PURA	False	chr12:6532400-6532900	ING4	0.0161692	0.174089	0.00281487	0.00281487	1.03847	1	0.313733	0.325801	0.325801	PURA_+_+
1251	PURA_+_(2795r)	PURA_+_(1300g)	PURA	False	chr12:6552996-6553496	ING4	0.0159721	0.176766	0.00282332	0.00282332	1.03847	1	0.313733	0.325801	0.325801	PURA_+_+
1252	PURA_+_(2795r)	PURA_+_(1300g)	PURA	False	chr6:42177979-42178479	MRPS10	0.0490266	0.103001	0.00504978	0.00504978	1.58454	1	0.577404	0.914917	0.914917	PURA_+_+
1253	PURA_+_(2795r)	PURA_+_(1300g)	PURA	False	chr1:161421928-161422428	SDHC	0.0125241	0.0661725	0.000828748	0.000828748	2.07227	1	0.413038	0.855925	0.855925	PURA_+_+
1254	PURA_+_(2795r)	PURA_+_(1300g)	PURA	False	chr1:161199438-161199938	SDHC	0.0119279	0.124642	0.00148672	0.00148672	2.07227	1	0.413038	0.855925	0.855925	PURA_+_+
1255	PURA_+_(2795r)	PURA_+_(1300g)	PURA	False	chr1:161258451-161258951	SDHC	0.0377656	0.280037	0.0105757	0.0105757	2.07227	1	0.413038	0.855925	0.855925	PURA_+_+
1256	PURA_+_(2795r)	PURA_+_(1300g)	PURA	False	chr1:205226258-205226758	DSTYK	0.115226	0.505899	0.0582928	0.0582928	1.27775	1	0.620702	0.793101	0.793101	PURA_+_+
1257	PURA_+_(2795r)	PURA_+_(1300g)	PURA	False	chr1:205249192-205249692	DSTYK	0.0157562	0.258916	0.00407954	0.00407954	1.27775	1	0.620702	0.793101	0.793101	PURA_+_+
1258	PURA_+_(2795r)	PURA_+_(1300g)	PURA	False	chr17:40072133-40072633	THRA	0.0129519	0.221568	0.00286973	0.00286973	0.788697	1	0.521995	0.411696	0.411696	PURA_+_+
1259	PURA_+_(2795r)	PURA_+_(1300g)	PURA	False	chr17:40072815-40073315	THRA	0.0131087	0.247371	0.00324271	0.00324271	0.788697	1	0.521995	0.411696	0.411696	PURA_+_+
1260	PURA_+_(2795r)	PURA_+_(1300g)	PURA	False	chr17:40075169-40075669	THRA	0.0121826	0.236042	0.00287559	0.00287559	0.788697	1	0.521995	0.411696	0.411696	PURA_+_+
1261	PURA_+_(2795r)	PURA_+_(1300g)	PURA	False	chr17:82240952-82241452	CSNK1D	0.03155	0.293286	0.00925317	0.00925317	2.36581	1	0.554428	1.31167	1.31167	PURA_+_+
1262	PURA_+_(2795r)	PURA_+_(1300g)	PURA	False	chr17:82231778-82232278	CSNK1D	0.0144732	0.314106	0.0045461	0.0045461	2.36581	1	0.554428	1.31167	1.31167	PURA_+_+
1263	PURA_+_(2795r)	PURA_+_(1300g)	PURA	False	chr17:82241459-82241959	CSNK1D	0.0299366	0.300359	0.00899174	0.00899174	2.36581	1	0.554428	1.31167	1.31167	PURA_+_+
1264	PURA_+_(2795r)	PURA_+_(1300g)	PURA	False	chr17:82226808-82227308	CSNK1D	0.0186811	0.340059	0.00635269	0.00635269	2.36581	1	0.554428	1.31167	1.31167	PURA_+_+
1265	PURA_+_(2795r)	PURA_+_(1300g)	PURA	False	chr17:82298298-82298798	CSNK1D	0.0217426	0.277121	0.00602531	0.00602531	2.36581	1	0.554428	1.31167	1.31167	PURA_+_+
1266	PURA_+_(2795r)	PURA_+_(1300g)	PURA	False	chr17:82225303-82225803	CSNK1D	0.0690951	0.358751	0.024788	0.024788	2.36581	1	0.554428	1.31167	1.31167	PURA_+_+
1267	PURA_+_(2795r)	PURA_+_(1300g)	PURA	False	chr17:43417439-43417939	CCDC200	0.0939791	0.346409	0.0325552	0.0325552	0.802864	1	0.454298	0.364739	0.364739	PURA_+_+
1268	PURA_+_(2795r)	PURA_+_(1300g)	PURA	False	chr17:35088266-35088766	LIG3	0.110842	0.195865	0.02171	0.02171	3.90271	1	0.583397	2.27683	2.27683	PURA_+_+
1269	PURA_+_(2795r)	PURA_+_(1300g)	PURA	False	chr20:50046997-50047497	UBE2V1	0.0323862	0.364501	0.0118048	0.0118048	6.54177	1	0.625207	4.08996	4.08996	PURA_+_+
1270	PURA_+_(2795r)	PURA_+_(1300g)	PURA	False	chr20:50048396-50048896	UBE2V1	0.0177948	0.248666	0.00442497	0.00442497	6.54177	1	0.625207	4.08996	4.08996	PURA_+_+
1271	PURA_+_(2795r)	PURA_+_(1300g)	PURA	False	chr20:50027740-50028240	UBE2V1	0.0082834	0.188773	0.00156368	0.00156368	6.54177	1	0.625207	4.08996	4.08996	PURA_+_+
1272	PURA_+_(2795r)	PURA_+_(1300g)	PURA	False	chr20:50041070-50041570	UBE2V1	0.011373	0.249587	0.00283855	0.00283855	6.54177	1	0.625207	4.08996	4.08996	PURA_+_+
1273	PURA_+_(2795r)	PURA_+_(1300g)	PURA	False	chr20:50050690-50051190	UBE2V1	0.0504986	0.375741	0.0189744	0.0189744	6.54177	1	0.625207	4.08996	4.08996	PURA_+_+
1274	PURA_+_(2795r)	PURA_+_(1300g)	PURA	False	chr20:50242980-50243480	UBE2V1	0.00979684	0.18684	0.00183044	0.00183044	6.54177	1	0.625207	4.08996	4.08996	PURA_+_+
1275	PURA_+_(2795r)	PURA_+_(1300g)	PURA	False	chr20:50120801-50121301	UBE2V1	0.0393533	0.323187	0.0127185	0.0127185	6.54177	1	0.625207	4.08996	4.08996	PURA_+_+
1276	PURA_+_(2795r)	PURA_+_(1300g)	PURA	False	chr16:83956687-83957187	MLYCD	0.0904983	0.134818	0.0122008	0.0122008	0.994319	1	0.301221	0.29951	0.29951	PURA_+_+
1277	PURA_+_(2795r)	PURA_+_(1300g)	PURA	False	chr16:83953393-83953893	MLYCD	0.0507172	0.101974	0.00517184	0.00517184	0.994319	1	0.301221	0.29951	0.29951	PURA_+_+
1278	PURA_+_(2795r)	PURA_+_(1300g)	PURA	False	chr16:83952861-83953361	MLYCD	0.031438	0.113048	0.00355399	0.00355399	0.994319	1	0.301221	0.29951	0.29951	PURA_+_+
1279	PURA_+_(2795r)	PURA_+_(1300g)	PURA	False	chrX:413326-413826	GTPBP6	0.199557	0.104711	0.0208958	0.0208958	1.71269	1	0.42338	0.725119	0.725119	PURA_+_+
1280	PURA_+_(2795r)	PURA_+_(1300g)	PURA	False	chr5:178114396-178114896	HNRNPAB	0.0542018	0.481	0.0260711	0.0260711	4.00604	1	0.670229	2.68496	2.68496	PURA_+_+
1281	PURA_+_(2795r)	PURA_+_(1300g)	PURA	False	chr5:178116327-178116827	HNRNPAB	0.0212712	0.27737	0.00589998	0.00589998	4.00604	1	0.670229	2.68496	2.68496	PURA_+_+
1282	PURA_+_(2795r)	PURA_+_(1300g)	PURA	False	chr5:178237967-178238467	HNRNPAB	0.0400855	0.429336	0.0172102	0.0172102	4.00604	1	0.670229	2.68496	2.68496	PURA_+_+
1283	PURA_+_(2795r)	PURA_+_(1300g)	PURA	False	chr5:178276219-178276719	HNRNPAB	0.023202	0.413171	0.0095864	0.0095864	4.00604	1	0.670229	2.68496	2.68496	PURA_+_+
1284	PURA_+_(2795r)	PURA_+_(1300g)	PURA	False	chr5:178241141-178241641	HNRNPAB	0.0477486	0.43523	0.0207816	0.0207816	4.00604	1	0.670229	2.68496	2.68496	PURA_+_+
1285	PURA_+_(2795r)	PURA_+_(1300g)	PURA	False	chr5:178237356-178237856	HNRNPAB	0.0487157	0.486544	0.0237023	0.0237023	4.00604	1	0.670229	2.68496	2.68496	PURA_+_+
1286	PURA_+_(2795r)	PURA_+_(1300g)	PURA	False	chr12:57895834-57896334	AVIL	0.0127962	0.0701646	0.000897842	0.000897842	0.953651	1	0.355949	0.339452	0.339452	PURA_+_+
1287	PURA_+_(2795r)	PURA_+_(1300g)	PURA	False	chr12:57694310-57694810	AVIL	0.00763373	0.0525443	0.000401109	0.000401109	0.953651	1	0.355949	0.339452	0.339452	PURA_+_+
1288	PURA_+_(2795r)	PURA_+_(1300g)	PURA	False	chr12:57803266-57803766	AVIL	0.0411247	0.199329	0.00819733	0.00819733	0.953651	1	0.355949	0.339452	0.339452	PURA_+_+
1289	PURA_+_(2795r)	PURA_+_(1300g)	PURA	False	chr17:32525078-32525578	PSMD11	0.0914002	0.422835	0.0386471	0.0386471	3.67236	1	0.634778	2.33113	2.33113	PURA_+_+
1290	PURA_+_(2795r)	PURA_+_(1300g)	PURA	False	chr17:32495161-32495661	PSMD11	0.055334	0.278214	0.0153947	0.0153947	3.67236	1	0.634778	2.33113	2.33113	PURA_+_+
1291	PURA_+_(2795r)	PURA_+_(1300g)	PURA	False	chr17:73342016-73342516	C17orf80	0.00863125	0.0511555	0.000441536	0.000441536	2.06655	1	0.421508	0.871068	0.871068	PURA_+_+
1292	PURA_+_(2795r)	PURA_+_(1300g)	PURA	False	chr17:73305042-73305542	C17orf80	0.0444199	0.270114	0.0119984	0.0119984	2.06655	1	0.421508	0.871068	0.871068	PURA_+_+
1293	PURA_+_(2795r)	PURA_+_(1300g)	PURA	False	chr17:73291407-73291907	C17orf80	0.0343596	0.211735	0.00727513	0.00727513	2.06655	1	0.421508	0.871068	0.871068	PURA_+_+
1294	PURA_+_(2795r)	PURA_+_(1300g)	PURA	False	chr17:73284877-73285377	C17orf80	0.0358344	0.24078	0.00862821	0.00862821	2.06655	1	0.421508	0.871068	0.871068	PURA_+_+
1295	PURA_+_(2795r)	PURA_+_(1300g)	PURA	False	chr8:23343572-23344072	CHMP7	0.0438512	0.228222	0.0100078	0.0100078	5.19224	1	0.460691	2.39202	2.39202	PURA_+_+
1296	PURA_+_(2795r)	PURA_+_(1300g)	PURA	False	chr8:23300800-23301300	CHMP7	0.0478943	0.23065	0.0110468	0.0110468	5.19224	1	0.460691	2.39202	2.39202	PURA_+_+
1297	PURA_+_(2795r)	PURA_+_(1300g)	PURA	False	chr8:23345349-23345849	CHMP7	0.0209157	0.0944447	0.00197537	0.00197537	5.19224	1	0.460691	2.39202	2.39202	PURA_+_+
1298	PURA_+_(2795r)	PURA_+_(1300g)	PURA	False	chr8:23330437-23330937	CHMP7	0.0840335	0.22048	0.0185277	0.0185277	5.19224	1	0.460691	2.39202	2.39202	PURA_+_+
1299	PURA_+_(2795r)	PURA_+_(1300g)	PURA	False	chr8:23293816-23294316	CHMP7	0.0372082	0.263231	0.00979438	0.00979438	5.19224	1	0.460691	2.39202	2.39202	PURA_+_+
1300	PURA_+_(2795r)	PURA_+_(1300g)	PURA	False	chr8:23298368-23298868	CHMP7	0.0423215	0.204513	0.00865528	0.00865528	5.19224	1	0.460691	2.39202	2.39202	PURA_+_+
1301	PURA_+_(2795r)	PURA_+_(1300g)	PURA	False	chr8:96620776-96621276	SDC2	0.102222	0.694887	0.0710328	0.0710328	1.22937	1	0.669022	0.822476	0.822476	PURA_+_+
1302	PURA_+_(2795r)	PURA_+_(1300g)	PURA	False	chr8:96583996-96584496	SDC2	0.0213414	0.147524	0.00314836	0.00314836	1.22937	1	0.669022	0.822476	0.822476	PURA_+_+
1303	PURA_+_(2795r)	PURA_+_(1300g)	PURA	False	chr8:96619870-96620370	SDC2	0.0660057	0.44727	0.0295224	0.0295224	1.22937	1	0.669022	0.822476	0.822476	PURA_+_+
1304	PURA_+_(2795r)	PURA_+_(1300g)	PURA	False	chr19:11383280-11383780	CCDC159	0.0213404	0.182211	0.00388846	0.00388846	1.50985	1	0.323407	0.488294	0.488294	PURA_+_+
1305	PURA_+_(2795r)	PURA_+_(1300g)	PURA	False	chr19:11421563-11422063	CCDC159	0.0473513	0.206251	0.00976622	0.00976622	1.50985	1	0.323407	0.488294	0.488294	PURA_+_+
1306	PURA_+_(2795r)	PURA_+_(1300g)	PURA	False	chr19:11203269-11203769	CCDC159	0.0209895	0.169	0.00354722	0.00354722	1.50985	1	0.323407	0.488294	0.488294	PURA_+_+
1307	PURA_+_(2795r)	PURA_+_(1300g)	PURA	False	chr19:11422643-11423143	CCDC159	0.0327026	0.216586	0.00708291	0.00708291	1.50985	1	0.323407	0.488294	0.488294	PURA_+_+
1308	PURA_+_(2795r)	PURA_+_(1300g)	PURA	False	chr19:11422074-11422574	CCDC159	0.0624971	0.244066	0.0152534	0.0152534	1.50985	1	0.323407	0.488294	0.488294	PURA_+_+
1309	PURA_+_(2795r)	PURA_+_(1300g)	PURA	False	chr19:11203775-11204275	CCDC159	0.039872	0.226156	0.0090173	0.0090173	1.50985	1	0.323407	0.488294	0.488294	PURA_+_+
1310	PURA_+_(2795r)	PURA_+_(1300g)	PURA	False	chr19:11420398-11420898	CCDC159	0.0288969	0.165191	0.0047735	0.0047735	1.50985	1	0.323407	0.488294	0.488294	PURA_+_+
1311	PURA_+_(2795r)	PURA_+_(1300g)	PURA	False	chr2:219285474-219285974	DNAJB2	0.0091572	0.148069	0.0013559	0.0013559	3.0211	1	0.465494	1.4063	1.4063	PURA_+_+
1312	PURA_+_(2795r)	PURA_+_(1300g)	PURA	False	chr2:219159684-219160184	DNAJB2	0.0424107	0.303532	0.012873	0.012873	3.0211	1	0.465494	1.4063	1.4063	PURA_+_+
1313	PURA_+_(2795r)	PURA_+_(1300g)	PURA	False	chr2:219230095-219230595	DNAJB2	0.024616	0.320477	0.00788884	0.00788884	3.0211	1	0.465494	1.4063	1.4063	PURA_+_+
1314	PURA_+_(2795r)	PURA_+_(1300g)	PURA	False	chr2:219249605-219250105	DNAJB2	0.0373587	0.330345	0.0123413	0.0123413	3.0211	1	0.465494	1.4063	1.4063	PURA_+_+
1315	PURA_+_(2795r)	PURA_+_(1300g)	PURA	False	chr2:219142215-219142715	DNAJB2	0.0541374	0.336637	0.0182246	0.0182246	3.0211	1	0.465494	1.4063	1.4063	PURA_+_+
1316	PURA_+_(2795r)	PURA_+_(1300g)	PURA	False	chr17:77458170-77458670	SEPTIN9	0.0486126	0.570592	0.027738	0.027738	3.34787	1	0.636807	2.13194	2.13194	PURA_+_+
1317	PURA_+_(2795r)	PURA_+_(1300g)	PURA	False	chr17:77322968-77323468	SEPTIN9	0.0184995	0.441153	0.00816109	0.00816109	3.34787	1	0.636807	2.13194	2.13194	PURA_+_+
1318	PURA_+_(2795r)	PURA_+_(1300g)	PURA	False	chr17:77309381-77309881	SEPTIN9	0.036384	0.512428	0.0186442	0.0186442	3.34787	1	0.636807	2.13194	2.13194	PURA_+_+
1319	PURA_+_(2795r)	PURA_+_(1300g)	PURA	False	chr17:77322098-77322598	SEPTIN9	0.0378119	0.508306	0.01922	0.01922	3.34787	1	0.636807	2.13194	2.13194	PURA_+_+
1320	PURA_+_(2795r)	PURA_+_(1300g)	PURA	False	chr17:77320474-77320974	SEPTIN9	0.013474	0.49931	0.00672772	0.00672772	3.34787	1	0.636807	2.13194	2.13194	PURA_+_+
1321	PURA_+_(2795r)	PURA_+_(1300g)	PURA	False	chr17:77287595-77288095	SEPTIN9	0.011946	0.45755	0.00546589	0.00546589	3.34787	1	0.636807	2.13194	2.13194	PURA_+_+
1322	PURA_+_(2795r)	PURA_+_(1300g)	PURA	False	chr17:77396688-77397188	SEPTIN9	0.0241158	0.514443	0.0124062	0.0124062	3.34787	1	0.636807	2.13194	2.13194	PURA_+_+
1323	PURA_+_(2795r)	PURA_+_(1300g)	PURA	False	chr17:77319208-77319708	SEPTIN9	0.0327539	0.511961	0.0167687	0.0167687	3.34787	1	0.636807	2.13194	2.13194	PURA_+_+
1324	PURA_+_(2795r)	PURA_+_(1300g)	PURA	False	chr22:41560179-41560679	XRCC6	0.0119285	0.0745293	0.000889023	0.000889023	1.67874	1	0.499271	0.838144	0.838144	PURA_+_+
1325	PURA_+_(2795r)	PURA_+_(1300g)	PURA	False	chr22:41482996-41483496	XRCC6	0.0948988	0.368157	0.0349377	0.0349377	1.67874	1	0.499271	0.838144	0.838144	PURA_+_+
1326	PURA_+_(2795r)	PURA_+_(1300g)	PURA	False	chr11:68014259-68014759	ALDH3B1	0.0974576	0.342047	0.0333351	0.0333351	1.41695	1	0.444592	0.629963	0.629963	PURA_+_+
1327	PURA_+_(2795r)	PURA_+_(1300g)	PURA	False	chr11:68013096-68013596	ALDH3B1	0.0406524	0.176262	0.00716549	0.00716549	1.41695	1	0.444592	0.629963	0.629963	PURA_+_+
1328	PURA_+_(2795r)	PURA_+_(1300g)	PURA	False	chr11:68009981-68010481	ALDH3B1	0.0918895	0.389393	0.0357811	0.0357811	1.41695	1	0.444592	0.629963	0.629963	PURA_+_+
1329	PURA_+_(2795r)	PURA_+_(1300g)	PURA	False	chr11:980862-981362	TSPAN4	0.0346617	0.418912	0.0145202	0.0145202	2.04799	1	0.554429	1.13547	1.13547	PURA_+_+
1330	PURA_+_(2795r)	PURA_+_(1300g)	PURA	False	chr11:693322-693822	TSPAN4	0.0563508	0.336534	0.0189639	0.0189639	2.04799	1	0.554429	1.13547	1.13547	PURA_+_+
1331	PURA_+_(2795r)	PURA_+_(1300g)	PURA	False	chr11:861899-862399	TSPAN4	0.0173562	0.257888	0.00447596	0.00447596	2.04799	1	0.554429	1.13547	1.13547	PURA_+_+
1332	PURA_+_(2795r)	PURA_+_(1300g)	PURA	False	chr1:113930465-113930965	RSBN1	0.0812148	0.358997	0.0291559	0.0291559	2.60721	1	0.610382	1.5914	1.5914	PURA_+_+
1333	PURA_+_(2795r)	PURA_+_(1300g)	PURA	False	chr1:156123657-156124157	UBQLN4	0.0203602	0.200354	0.00407925	0.00407925	6.77958	1	0.480166	3.25532	3.25532	PURA_+_+
1334	PURA_+_(2795r)	PURA_+_(1300g)	PURA	False	chr1:156119444-156119944	UBQLN4	0.0365417	0.318828	0.0116505	0.0116505	6.77958	1	0.480166	3.25532	3.25532	PURA_+_+
1335	PURA_+_(2795r)	PURA_+_(1300g)	PURA	False	chr1:155979535-155980035	UBQLN4	0.0145197	0.214277	0.00311123	0.00311123	6.77958	1	0.480166	3.25532	3.25532	PURA_+_+
1336	PURA_+_(2795r)	PURA_+_(1300g)	PURA	False	chr1:156115056-156115556	UBQLN4	0.0138518	0.212946	0.00294967	0.00294967	6.77958	1	0.480166	3.25532	3.25532	PURA_+_+
1337	PURA_+_(2795r)	PURA_+_(1300g)	PURA	False	chr1:156126175-156126675	UBQLN4	0.0197694	0.207589	0.00410391	0.00410391	6.77958	1	0.480166	3.25532	3.25532	PURA_+_+
1338	PURA_+_(2795r)	PURA_+_(1300g)	PURA	False	chr1:156124425-156124925	UBQLN4	0.0376583	0.327099	0.012318	0.012318	6.77958	1	0.480166	3.25532	3.25532	PURA_+_+
1339	PURA_+_(2795r)	PURA_+_(1300g)	PURA	False	chr1:156122784-156123284	UBQLN4	0.0168274	0.259299	0.00436332	0.00436332	6.77958	1	0.480166	3.25532	3.25532	PURA_+_+
1340	PURA_+_(2795r)	PURA_+_(1300g)	PURA	False	chr1:156127019-156127519	UBQLN4	0.0380214	0.311753	0.0118533	0.0118533	6.77958	1	0.480166	3.25532	3.25532	PURA_+_+
1341	PURA_+_(2795r)	PURA_+_(1300g)	PURA	False	chr1:36107340-36107840	ADPRHL2	0.0646164	0.273227	0.017655	0.017655	3.25769	1	0.344686	1.12288	1.12288	PURA_+_+
1342	PURA_+_(2795r)	PURA_+_(1300g)	PURA	False	chr1:36119355-36119855	ADPRHL2	0.0394289	0.251292	0.00990818	0.00990818	3.25769	1	0.344686	1.12288	1.12288	PURA_+_+
1343	PURA_+_(2795r)	PURA_+_(1300g)	PURA	False	chr1:36108911-36109411	ADPRHL2	0.02456	0.155056	0.00380818	0.00380818	3.25769	1	0.344686	1.12288	1.12288	PURA_+_+
1344	PURA_+_(2795r)	PURA_+_(1300g)	PURA	False	chr1:36150719-36151219	ADPRHL2	0.0235503	0.0743531	0.00175104	0.00175104	3.25769	1	0.344686	1.12288	1.12288	PURA_+_+
1345	PURA_+_(2795r)	PURA_+_(1300g)	PURA	False	chr1:36175441-36175941	ADPRHL2	0.0418787	0.160539	0.00672317	0.00672317	3.25769	1	0.344686	1.12288	1.12288	PURA_+_+
1346	PURA_+_(2795r)	PURA_+_(1300g)	PURA	False	chr1:36115124-36115624	ADPRHL2	0.0146757	0.132775	0.00194857	0.00194857	3.25769	1	0.344686	1.12288	1.12288	PURA_+_+
1347	PURA_+_(2795r)	PURA_+_(1300g)	PURA	False	chr1:36155071-36155571	ADPRHL2	0.0340375	0.223466	0.00760623	0.00760623	3.25769	1	0.344686	1.12288	1.12288	PURA_+_+
1348	PURA_+_(2795r)	PURA_+_(1300g)	PURA	False	chr9:107425607-107426107	KLF4	0.0880906	0.547793	0.0482555	0.0482555	0.880682	1	0.631867	0.556474	0.556474	PURA_+_+
1349	PURA_+_(2795r)	PURA_+_(1300g)	PURA	False	chr9:107422127-107422627	KLF4	0.058015	0.407248	0.0236265	0.0236265	0.880682	1	0.631867	0.556474	0.556474	PURA_+_+
1350	PURA_+_(2795r)	PURA_+_(1300g)	PURA	False	chr9:107488290-107488790	KLF4	0.0267379	0.400313	0.0107035	0.0107035	0.880682	1	0.631867	0.556474	0.556474	PURA_+_+
1351	PURA_+_(2795r)	PURA_+_(1300g)	PURA	False	chr9:107484070-107484570	KLF4	0.0825446	0.680817	0.0561977	0.0561977	0.880682	1	0.631867	0.556474	0.556474	PURA_+_+
1352	PURA_+_(2795r)	PURA_+_(1300g)	PURA	False	chr9:107566487-107566987	KLF4	0.0613669	0.547758	0.0336142	0.0336142	0.880682	1	0.631867	0.556474	0.556474	PURA_+_+
1353	PURA_+_(2795r)	PURA_+_(1300g)	PURA	False	chr9:107425056-107425556	KLF4	0.0178233	0.402467	0.00717328	0.00717328	0.880682	1	0.631867	0.556474	0.556474	PURA_+_+
1354	PURA_+_(2795r)	PURA_+_(1300g)	PURA	False	chr9:107638834-107639334	KLF4	0.0330542	0.366843	0.0121257	0.0121257	0.880682	1	0.631867	0.556474	0.556474	PURA_+_+
1355	PURA_+_(2795r)	PURA_+_(1300g)	PURA	False	chr19:35138842-35139342	USF2	0.0430191	0.240774	0.0103579	0.0103579	2.24506	1	0.539496	1.2112	1.2112	PURA_+_+
1356	PURA_+_(2795r)	PURA_+_(1300g)	PURA	False	chr19:35138213-35138713	USF2	0.0807074	0.282549	0.0228038	0.0228038	2.24506	1	0.539496	1.2112	1.2112	PURA_+_+
1357	PURA_+_(2795r)	PURA_+_(1300g)	PURA	False	chr19:35139404-35139904	USF2	0.121311	0.302635	0.036713	0.036713	2.24506	1	0.539496	1.2112	1.2112	PURA_+_+
1358	PURA_+_(2795r)	PURA_+_(1300g)	PURA	False	chr19:35123543-35124043	USF2	0.101392	0.335102	0.0339766	0.0339766	2.24506	1	0.539496	1.2112	1.2112	PURA_+_+
1359	PURA_+_(2795r)	PURA_+_(1300g)	PURA	False	chr8:22224843-22225343	FAM160B2	0.0390262	0.238028	0.00928934	0.00928934	1.20144	1	0.485061	0.582773	0.582773	PURA_+_+
1360	PURA_+_(2795r)	PURA_+_(1300g)	PURA	False	chr8:22137265-22137765	FAM160B2	0.0228926	0.243265	0.00556897	0.00556897	1.20144	1	0.485061	0.582773	0.582773	PURA_+_+
1361	PURA_+_(2795r)	PURA_+_(1300g)	PURA	False	chr8:22224244-22224744	FAM160B2	0.0192179	0.156163	0.00300112	0.00300112	1.20144	1	0.485061	0.582773	0.582773	PURA_+_+
1362	PURA_+_(2795r)	PURA_+_(1300g)	PURA	False	chr8:22221753-22222253	FAM160B2	0.0878832	0.272133	0.0239159	0.0239159	1.20144	1	0.485061	0.582773	0.582773	PURA_+_+
1363	PURA_+_(2795r)	PURA_+_(1300g)	PURA	False	chr11:65588064-65588564	EHBP1L1	0.0374466	0.322396	0.0120726	0.0120726	1.79045	1	0.399956	0.716102	0.716102	PURA_+_+
1364	PURA_+_(2795r)	PURA_+_(1300g)	PURA	False	chr11:65555727-65556227	EHBP1L1	0.0300934	0.331978	0.00999035	0.00999035	1.79045	1	0.399956	0.716102	0.716102	PURA_+_+
1365	PURA_+_(2795r)	PURA_+_(1300g)	PURA	False	chr11:65443583-65444083	EHBP1L1	0.016939	0.233735	0.00395923	0.00395923	1.79045	1	0.399956	0.716102	0.716102	PURA_+_+
1366	PURA_+_(2795r)	PURA_+_(1300g)	PURA	False	chr1:184838484-184838984	EDEM3	0.0284906	0.0551187	0.00157037	0.00157037	4.55973	1	0.672786	3.06772	3.06772	PURA_+_+
1367	PURA_+_(2795r)	PURA_+_(1300g)	PURA	False	chr1:184621156-184621656	EDEM3	0.10403	0.355527	0.0369855	0.0369855	4.55973	1	0.672786	3.06772	3.06772	PURA_+_+
1368	PURA_+_(2795r)	PURA_+_(1300g)	PURA	False	chr12:121537037-121537537	ANAPC5	0.0806403	0.260391	0.020998	0.020998	2.20421	1	0.69728	1.53695	1.53695	PURA_+_+
1369	PURA_+_(2795r)	PURA_+_(1300g)	PURA	False	chr12:121241316-121241816	ANAPC5	0.0582093	0.329279	0.0191671	0.0191671	2.20421	1	0.69728	1.53695	1.53695	PURA_+_+
1370	PURA_+_(2795r)	PURA_+_(1300g)	PURA	False	chr12:121240663-121241163	ANAPC5	0.0150761	0.0910495	0.00137267	0.00137267	2.20421	1	0.69728	1.53695	1.53695	PURA_+_+
1371	PURA_+_(2795r)	PURA_+_(1300g)	PURA	False	chr12:121443144-121443644	ANAPC5	0.0754259	0.332168	0.0250541	0.0250541	2.20421	1	0.69728	1.53695	1.53695	PURA_+_+
1372	PURA_+_(2795r)	PURA_+_(1300g)	PURA	False	chr12:121210774-121211274	ANAPC5	0.104825	0.37106	0.0388965	0.0388965	2.20421	1	0.69728	1.53695	1.53695	PURA_+_+
1373	PURA_+_(2795r)	PURA_+_(1300g)	PURA	False	chrX:68681351-68681851	YIPF6	0.145217	0.357903	0.0519736	0.0519736	7.13808	1	0.652658	4.65872	4.65872	PURA_+_+
1374	PURA_+_(2795r)	PURA_+_(1300g)	PURA	False	chrX:68498737-68499237	YIPF6	0.0541724	0.116504	0.00631129	0.00631129	7.13808	1	0.652658	4.65872	4.65872	PURA_+_+
1375	PURA_+_(2795r)	PURA_+_(1300g)	PURA	False	chr22:50292710-50293210	TUBGCP6	0.02485	0.214296	0.00532526	0.00532526	0.997538	1	0.315844	0.315067	0.315067	PURA_+_+
1376	PURA_+_(2795r)	PURA_+_(1300g)	PURA	False	chr22:50085596-50086096	TUBGCP6	0.0236936	0.206186	0.00488529	0.00488529	0.997538	1	0.315844	0.315067	0.315067	PURA_+_+
1377	PURA_+_(2795r)	PURA_+_(1300g)	PURA	False	chr22:50272175-50272675	TUBGCP6	0.0191578	0.126084	0.00241549	0.00241549	0.997538	1	0.315844	0.315067	0.315067	PURA_+_+
1378	PURA_+_(2795r)	PURA_+_(1300g)	PURA	False	chr22:50301530-50302030	TUBGCP6	0.0135585	0.199234	0.00270133	0.00270133	0.997538	1	0.315844	0.315067	0.315067	PURA_+_+
1379	PURA_+_(2795r)	PURA_+_(1300g)	PURA	False	chr1:6270856-6271356	ICMT	0.0291369	0.373767	0.0108904	0.0108904	2.48665	1	0.53272	1.32469	1.32469	PURA_+_+
1380	PURA_+_(2795r)	PURA_+_(1300g)	PURA	False	chr1:6358744-6359244	ICMT	0.015765	0.0698795	0.00110165	0.00110165	2.48665	1	0.53272	1.32469	1.32469	PURA_+_+
1381	PURA_+_(2795r)	PURA_+_(1300g)	PURA	False	chr1:6330287-6330787	ICMT	0.0412763	0.368342	0.0152038	0.0152038	2.48665	1	0.53272	1.32469	1.32469	PURA_+_+
1382	PURA_+_(2795r)	PURA_+_(1300g)	PURA	False	chr1:6263633-6264133	ICMT	0.0173353	0.363028	0.0062932	0.0062932	2.48665	1	0.53272	1.32469	1.32469	PURA_+_+
1383	PURA_+_(2795r)	PURA_+_(1300g)	PURA	False	chr1:6343385-6343885	ICMT	0.023347	0.244885	0.00571734	0.00571734	2.48665	1	0.53272	1.32469	1.32469	PURA_+_+
1384	PURA_+_(2795r)	PURA_+_(1300g)	PURA	False	chr1:6329761-6330261	ICMT	0.0343156	0.321177	0.0110214	0.0110214	2.48665	1	0.53272	1.32469	1.32469	PURA_+_+
1385	PURA_+_(2795r)	PURA_+_(1300g)	PURA	False	chr1:6249047-6249547	ICMT	0.0455124	0.425075	0.0193462	0.0193462	2.48665	1	0.53272	1.32469	1.32469	PURA_+_+
1386	PURA_+_(2795r)	PURA_+_(1300g)	PURA	False	chr1:6303586-6304086	ICMT	0.0240865	0.373242	0.00899008	0.00899008	2.48665	1	0.53272	1.32469	1.32469	PURA_+_+
1387	PURA_+_(2795r)	PURA_+_(1300g)	PURA	False	chr17:42111919-42112419	DNAJC7	0.0198475	0.159965	0.00317491	0.00317491	1.97799	1	0.596453	1.17978	1.17978	PURA_+_+
1388	PURA_+_(2795r)	PURA_+_(1300g)	PURA	False	chr17:42132937-42133437	DNAJC7	0.11779	0.314292	0.0370204	0.0370204	1.97799	1	0.596453	1.17978	1.17978	PURA_+_+
1389	PURA_+_(2795r)	PURA_+_(1300g)	PURA	False	chr17:41917188-41917688	DNAJC7	0.0147623	0.147299	0.00217447	0.00217447	1.97799	1	0.596453	1.17978	1.17978	PURA_+_+
1390	PURA_+_(2795r)	PURA_+_(1300g)	PURA	False	chr19:2578758-2579258	DIRAS1	0.0389296	0.208836	0.0081299	0.0081299	4.03088	1	0.445505	1.79578	1.79578	PURA_+_+
1391	PURA_+_(2795r)	PURA_+_(1300g)	PURA	False	chr19:2579308-2579808	DIRAS1	0.0648365	0.265913	0.0172408	0.0172408	4.03088	1	0.445505	1.79578	1.79578	PURA_+_+
1392	PURA_+_(2795r)	PURA_+_(1300g)	PURA	False	chr6:21666051-21666551	SOX4	0.0189091	0.0857847	0.00162211	0.00162211	1.40195	1	0.638905	0.895712	0.895712	PURA_+_+
1393	PURA_+_(2795r)	PURA_+_(1300g)	PURA	False	chr6:21586915-21587415	SOX4	0.084442	0.170031	0.0143577	0.0143577	1.40195	1	0.638905	0.895712	0.895712	PURA_+_+
1394	PURA_+_(2795r)	PURA_+_(1300g)	PURA	False	chrX:101550240-101550740	ARMCX3	0.140712	0.335773	0.0472472	0.0472472	5.32253	1	0.705644	3.75581	3.75581	PURA_+_+
1395	PURA_+_(2795r)	PURA_+_(1300g)	PURA	False	chr14:99731021-99731521	EML1	0.0329819	0.133851	0.00441467	0.00441467	2.54369	1	0.653819	1.66311	1.66311	PURA_+_+
1396	PURA_+_(2795r)	PURA_+_(1300g)	PURA	False	chr14:99737516-99738016	EML1	0.0632186	0.422778	0.0267274	0.0267274	2.54369	1	0.653819	1.66311	1.66311	PURA_+_+
1397	PURA_+_(2795r)	PURA_+_(1300g)	PURA	False	chr14:99746278-99746778	EML1	0.0272211	0.223231	0.00607658	0.00607658	2.54369	1	0.653819	1.66311	1.66311	PURA_+_+
1398	PURA_+_(2795r)	PURA_+_(1300g)	PURA	False	chr14:99736776-99737276	EML1	0.088587	0.359183	0.031819	0.031819	2.54369	1	0.653819	1.66311	1.66311	PURA_+_+
1399	PURA_+_(2795r)	PURA_+_(1300g)	PURA	False	chr14:99937234-99937734	EML1	0.0498791	0.431823	0.0215389	0.0215389	2.54369	1	0.653819	1.66311	1.66311	PURA_+_+
1400	PURA_+_(2795r)	PURA_+_(1300g)	PURA	False	chr14:100078939-100079439	EML1	0.0320459	0.413737	0.0132586	0.0132586	2.54369	1	0.653819	1.66311	1.66311	PURA_+_+
1401	PURA_+_(2795r)	PURA_+_(1300g)	PURA	False	chr1:46300612-46301112	LRRC41	0.0308156	0.347945	0.0107221	0.0107221	1.44165	1	0.570739	0.822803	0.822803	PURA_+_+
1402	PURA_+_(2795r)	PURA_+_(1300g)	PURA	False	chr1:46183263-46183763	LRRC41	0.0164745	0.239888	0.00395205	0.00395205	1.44165	1	0.570739	0.822803	0.822803	PURA_+_+
1403	PURA_+_(2795r)	PURA_+_(1300g)	PURA	False	chr1:46131664-46132164	LRRC41	0.0346266	0.293193	0.0101523	0.0101523	1.44165	1	0.570739	0.822803	0.822803	PURA_+_+
1404	PURA_+_(2795r)	PURA_+_(1300g)	PURA	False	chr19:45781486-45781986	SYMPK	0.00846529	0.236873	0.0020052	0.0020052	2.41202	1	0.459494	1.10831	1.10831	PURA_+_+
1405	PURA_+_(2795r)	PURA_+_(1300g)	PURA	False	chr19:45783623-45784123	SYMPK	0.0213324	0.270576	0.00577203	0.00577203	2.41202	1	0.459494	1.10831	1.10831	PURA_+_+
1406	PURA_+_(2795r)	PURA_+_(1300g)	PURA	False	chr19:45782895-45783395	SYMPK	0.0414914	0.268907	0.0111573	0.0111573	2.41202	1	0.459494	1.10831	1.10831	PURA_+_+
1407	PURA_+_(2795r)	PURA_+_(1300g)	PURA	False	chr19:45782295-45782795	SYMPK	0.0309753	0.215851	0.00668604	0.00668604	2.41202	1	0.459494	1.10831	1.10831	PURA_+_+
1408	PURA_+_(2795r)	PURA_+_(1300g)	PURA	False	chr19:45876591-45877091	SYMPK	0.0116115	0.0832694	0.00096688	0.00096688	2.41202	1	0.459494	1.10831	1.10831	PURA_+_+
1409	PURA_+_(2795r)	PURA_+_(1300g)	PURA	False	chr2:224039678-224040178	WDFY1	0.111957	0.321829	0.0360311	0.0360311	1.97645	1	0.533909	1.05525	1.05525	PURA_+_+
1410	PURA_+_(2795r)	PURA_+_(1300g)	PURA	False	chr5:958549-959049	BRD9	0.0388941	0.357168	0.0138917	0.0138917	1.04132	1	0.561967	0.585187	0.585187	PURA_+_+
1411	PURA_+_(2795r)	PURA_+_(1300g)	PURA	False	chr5:923355-923855	BRD9	0.0544986	0.335406	0.0182791	0.0182791	1.04132	1	0.561967	0.585187	0.585187	PURA_+_+
1412	PURA_+_(2795r)	PURA_+_(1300g)	PURA	False	chr5:963832-964332	BRD9	0.00977799	0.0527616	0.000515903	0.000515903	1.04132	1	0.561967	0.585187	0.585187	PURA_+_+
1413	PURA_+_(2795r)	PURA_+_(1300g)	PURA	False	chr2:219453621-219454121	CHPF	0.00905965	0.236068	0.0021387	0.0021387	1.48442	1	0.551121	0.818096	0.818096	PURA_+_+
1414	PURA_+_(2795r)	PURA_+_(1300g)	PURA	False	chr2:219509357-219509857	CHPF	0.00425455	0.3929	0.00167161	0.00167161	1.48442	1	0.551121	0.818096	0.818096	PURA_+_+
1415	PURA_+_(2795r)	PURA_+_(1300g)	PURA	False	chr2:219638960-219639460	CHPF	0.0430346	0.398274	0.0171395	0.0171395	1.48442	1	0.551121	0.818096	0.818096	PURA_+_+
1416	PURA_+_(2795r)	PURA_+_(1300g)	PURA	False	chr2:219460465-219460965	CHPF	0.0431716	0.297592	0.0128475	0.0128475	1.48442	1	0.551121	0.818096	0.818096	PURA_+_+
1417	PURA_+_(2795r)	PURA_+_(1300g)	PURA	False	chr2:219497746-219498246	CHPF	0.0684994	0.390032	0.026717	0.026717	1.48442	1	0.551121	0.818096	0.818096	PURA_+_+
1418	PURA_+_(2795r)	PURA_+_(1300g)	PURA	False	chr11:62556076-62556576	BSCL2	0.0486973	0.250069	0.0121777	0.0121777	0.786184	1	0.404696	0.318165	0.318165	PURA_+_+
1419	PURA_+_(2795r)	PURA_+_(1300g)	PURA	False	chr11:62553589-62554089	BSCL2	0.0615513	0.28063	0.0172732	0.0172732	0.786184	1	0.404696	0.318165	0.318165	PURA_+_+
1420	PURA_+_(2795r)	PURA_+_(1300g)	PURA	False	chr11:62672126-62672626	BSCL2	0.0584037	0.327796	0.0191445	0.0191445	0.786184	1	0.404696	0.318165	0.318165	PURA_+_+
1421	PURA_+_(2795r)	PURA_+_(1300g)	PURA	False	chr15:41894633-41895133	MAPKBP1	0.0741377	0.48593	0.0360257	0.0360257	1.91198	1	0.592012	1.13191	1.13191	PURA_+_+
1422	PURA_+_(2795r)	PURA_+_(1300g)	PURA	False	chr15:41930456-41930956	MAPKBP1	0.0960397	0.522991	0.0502279	0.0502279	1.91198	1	0.592012	1.13191	1.13191	PURA_+_+
1423	PURA_+_(2795r)	PURA_+_(1300g)	PURA	False	chr15:41798515-41799015	MAPKBP1	0.105776	0.499902	0.0528775	0.0528775	1.91198	1	0.592012	1.13191	1.13191	PURA_+_+
1424	PURA_+_(2795r)	PURA_+_(1300g)	PURA	False	chr15:41796334-41796834	MAPKBP1	0.00775498	0.069611	0.000539832	0.000539832	1.91198	1	0.592012	1.13191	1.13191	PURA_+_+
1425	PURA_+_(2795r)	PURA_+_(1300g)	PURA	False	chr16:27402042-27402542	IL21R	0.115103	0.255624	0.029423	0.029423	1.486	1	0.0942916	0.140118	0.140118	PURA_+_+
1426	PURA_+_(2795r)	PURA_+_(1300g)	PURA	False	chr16:27572272-27572772	IL21R	0.195852	0.229526	0.0449531	0.0449531	1.486	1	0.0942916	0.140118	0.140118	PURA_+_+
1427	PURA_+_(2795r)	PURA_+_(1300g)	PURA	False	chr16:27368054-27368554	IL21R	0.0276206	0.0863548	0.00238517	0.00238517	1.486	1	0.0942916	0.140118	0.140118	PURA_+_+
1428	PURA_+_(2795r)	PURA_+_(1300g)	PURA	False	chr1:23793322-23793822	ELOA	0.0887552	0.373817	0.0331782	0.0331782	1.81933	1	0.622855	1.13318	1.13318	PURA_+_+
1429	PURA_+_(2795r)	PURA_+_(1300g)	PURA	False	chr1:23799515-23800015	ELOA	0.028762	0.229311	0.00659543	0.00659543	1.81933	1	0.622855	1.13318	1.13318	PURA_+_+
1430	PURA_+_(2795r)	PURA_+_(1300g)	PURA	False	chr6:13767421-13767921	MCUR1	0.037462	0.268879	0.0100727	0.0100727	2.7128	1	0.503556	1.36605	1.36605	PURA_+_+
1431	PURA_+_(2795r)	PURA_+_(1300g)	PURA	False	chr11:64877333-64877833	PPP2R5B	0.0197406	0.153326	0.00302674	0.00302674	3.31971	1	0.356966	1.18502	1.18502	PURA_+_+
1432	PURA_+_(2795r)	PURA_+_(1300g)	PURA	False	chr11:64879132-64879632	PPP2R5B	0.0532223	0.229439	0.0122113	0.0122113	3.31971	1	0.356966	1.18502	1.18502	PURA_+_+
1433	PURA_+_(2795r)	PURA_+_(1300g)	PURA	False	chr11:64894177-64894677	PPP2R5B	0.0851591	0.267795	0.0228052	0.0228052	3.31971	1	0.356966	1.18502	1.18502	PURA_+_+
1434	PURA_+_(2795r)	PURA_+_(1300g)	PURA	False	chr18:13220679-13221179	LDLRAD4	0.0290542	0.577097	0.0167671	0.0167671	1.97438	1	0.617532	1.21924	1.21924	PURA_+_+
1435	PURA_+_(2795r)	PURA_+_(1300g)	PURA	False	chr18:13500018-13500518	LDLRAD4	0.0487472	0.462707	0.0225557	0.0225557	1.97438	1	0.617532	1.21924	1.21924	PURA_+_+
1436	PURA_+_(2795r)	PURA_+_(1300g)	PURA	False	chr18:13220125-13220625	LDLRAD4	0.0260666	0.542869	0.0141508	0.0141508	1.97438	1	0.617532	1.21924	1.21924	PURA_+_+
1437	PURA_+_(2795r)	PURA_+_(1300g)	PURA	False	chr18:13611593-13612093	LDLRAD4	0.0537317	0.489657	0.0263101	0.0263101	1.97438	1	0.617532	1.21924	1.21924	PURA_+_+
1438	PURA_+_(2795r)	PURA_+_(1300g)	PURA	False	chr18:13284287-13284787	LDLRAD4	0.0463712	0.625016	0.0289827	0.0289827	1.97438	1	0.617532	1.21924	1.21924	PURA_+_+
1439	PURA_+_(2795r)	PURA_+_(1300g)	PURA	False	chr18:13235270-13235770	LDLRAD4	0.0529772	0.610984	0.0323682	0.0323682	1.97438	1	0.617532	1.21924	1.21924	PURA_+_+
1440	PURA_+_(2795r)	PURA_+_(1300g)	PURA	False	chr18:13612274-13612774	LDLRAD4	0.0848194	0.44567	0.0378015	0.0378015	1.97438	1	0.617532	1.21924	1.21924	PURA_+_+
1441	PURA_+_(2795r)	PURA_+_(1300g)	PURA	False	chr9:126719627-126720127	ZBTB43	0.0593935	0.279515	0.0166014	0.0166014	1.92109	1	0.528851	1.01597	1.01597	PURA_+_+
1442	PURA_+_(2795r)	PURA_+_(1300g)	PURA	False	chr9:126805694-126806194	ZBTB43	0.0794876	0.315916	0.0251114	0.0251114	1.92109	1	0.528851	1.01597	1.01597	PURA_+_+
1443	PURA_+_(2795r)	PURA_+_(1300g)	PURA	False	chr9:127835839-127836339	CDK9	0.0124414	0.0860458	0.00107053	0.00107053	1.86635	1	0.386483	0.721312	0.721312	PURA_+_+
1444	PURA_+_(2795r)	PURA_+_(1300g)	PURA	False	chr9:127838570-127839070	CDK9	0.0370758	0.201052	0.00745416	0.00745416	1.86635	1	0.386483	0.721312	0.721312	PURA_+_+
1445	PURA_+_(2795r)	PURA_+_(1300g)	PURA	False	chr9:127873834-127874334	CDK9	0.0511938	0.219064	0.0112147	0.0112147	1.86635	1	0.386483	0.721312	0.721312	PURA_+_+
1446	PURA_+_(2795r)	PURA_+_(1300g)	PURA	False	chr9:127903431-127903931	CDK9	0.0168499	0.158041	0.00266299	0.00266299	1.86635	1	0.386483	0.721312	0.721312	PURA_+_+
1447	PURA_+_(2795r)	PURA_+_(1300g)	PURA	False	chr9:127873332-127873832	CDK9	0.0287493	0.161048	0.00463	0.00463	1.86635	1	0.386483	0.721312	0.721312	PURA_+_+
1448	PURA_+_(2795r)	PURA_+_(1300g)	PURA	False	chr9:127875530-127876030	CDK9	0.014729	0.177754	0.00261813	0.00261813	1.86635	1	0.386483	0.721312	0.721312	PURA_+_+
1449	PURA_+_(2795r)	PURA_+_(1300g)	PURA	False	chr17:29139921-29140421	NUFIP2	0.0654373	0.431403	0.0282299	0.0282299	3.03179	1	0.724632	2.19693	2.19693	PURA_+_+
1450	PURA_+_(2795r)	PURA_+_(1300g)	PURA	False	chr17:29141218-29141718	NUFIP2	0.119187	0.528139	0.0629474	0.0629474	3.03179	1	0.724632	2.19693	2.19693	PURA_+_+
1451	PURA_+_(2795r)	PURA_+_(1300g)	PURA	False	chr17:29158476-29158976	NUFIP2	0.0187944	0.132911	0.00249799	0.00249799	3.03179	1	0.724632	2.19693	2.19693	PURA_+_+
1452	PURA_+_(2795r)	PURA_+_(1300g)	PURA	False	chr17:29179290-29179790	NUFIP2	0.00567563	0.200561	0.00113831	0.00113831	3.03179	1	0.724632	2.19693	2.19693	PURA_+_+
1453	PURA_+_(2795r)	PURA_+_(1300g)	PURA	False	chr17:29131863-29132363	NUFIP2	0.0963433	0.443122	0.0426918	0.0426918	3.03179	1	0.724632	2.19693	2.19693	PURA_+_+
1454	PURA_+_(2795r)	PURA_+_(1300g)	PURA	False	chr2:208320652-208321152	IDH1	0.19843	0.203303	0.0403415	0.0403415	1.06325	1	0.426671	0.453658	0.453658	PURA_+_+
1455	PURA_+_(2795r)	PURA_+_(1300g)	PURA	False	chrX:23334104-23334604	PTCHD1	0.080076	0.0990075	0.00792813	0.00792813	1.0985	1	0.142414	0.156442	0.156442	PURA_+_+
1456	PURA_+_(2795r)	PURA_+_(1300g)	PURA	False	chr12:122098302-122098802	MLXIP	0.041044	0.198347	0.00814096	0.00814096	2.50427	1	0.602318	1.50837	1.50837	PURA_+_+
1457	PURA_+_(2795r)	PURA_+_(1300g)	PURA	False	chr12:122004253-122004753	MLXIP	0.0526577	0.207978	0.0109516	0.0109516	2.50427	1	0.602318	1.50837	1.50837	PURA_+_+
1458	PURA_+_(2795r)	PURA_+_(1300g)	PURA	False	chr12:122063035-122063535	MLXIP	0.0138496	0.126794	0.00175604	0.00175604	2.50427	1	0.602318	1.50837	1.50837	PURA_+_+
1459	PURA_+_(2795r)	PURA_+_(1300g)	PURA	False	chr12:122003580-122004080	MLXIP	0.0794766	0.26327	0.0209238	0.0209238	2.50427	1	0.602318	1.50837	1.50837	PURA_+_+
1460	PURA_+_(2795r)	PURA_+_(1300g)	PURA	False	chr11:22152654-22153154	ANO5	0.166562	0.722152	0.120283	0.120283	0.804186	1	0.447541	0.359906	0.359906	PURA_+_+
1461	PURA_+_(2795r)	PURA_+_(1300g)	PURA	False	chr8:97375612-97376112	TSPYL5	0.0683502	0.090386	0.0061779	0.0061779	3.92468	1	0.543112	2.13154	2.13154	PURA_+_+
1462	PURA_+_(2795r)	PURA_+_(1300g)	PURA	False	chr8:97222998-97223498	TSPYL5	0.145406	0.208609	0.0303329	0.0303329	3.92468	1	0.543112	2.13154	2.13154	PURA_+_+
1463	PURA_+_(2795r)	PURA_+_(1300g)	PURA	False	chr6:89161656-89162156	PNRC1	0.0735432	0.238244	0.0175212	0.0175212	10.1457	1	0.727429	7.3803	7.3803	PURA_+_+
1464	PURA_+_(2795r)	PURA_+_(1300g)	PURA	False	chr4:112145686-112146186	AP1AR	0.169138	0.328719	0.0555988	0.0555988	4.20171	1	0.529867	2.22635	2.22635	PURA_+_+
1465	PURA_+_(2795r)	PURA_+_(1300g)	PURA	False	chr4:112284994-112285494	AP1AR	0.0239933	0.12433	0.00298309	0.00298309	4.20171	1	0.529867	2.22635	2.22635	PURA_+_+
1466	PURA_+_(2795r)	PURA_+_(1300g)	PURA	False	chr19:6276487-6276987	KHSRP	0.0461742	0.303379	0.0140083	0.0140083	2.10812	1	0.614716	1.2959	1.2959	PURA_+_+
1467	PURA_+_(2795r)	PURA_+_(1300g)	PURA	False	chr19:6551942-6552442	KHSRP	0.0679876	0.354352	0.0240916	0.0240916	2.10812	1	0.614716	1.2959	1.2959	PURA_+_+
1468	PURA_+_(2795r)	PURA_+_(1300g)	PURA	False	chr19:6502091-6502591	KHSRP	0.0111683	0.119762	0.00133755	0.00133755	2.10812	1	0.614716	1.2959	1.2959	PURA_+_+
1469	PURA_+_(2795r)	PURA_+_(1300g)	PURA	False	chr19:6273667-6274167	KHSRP	0.0209919	0.261697	0.00549351	0.00549351	2.10812	1	0.614716	1.2959	1.2959	PURA_+_+
1470	PURA_+_(2795r)	PURA_+_(1300g)	PURA	False	chr6:149454375-149454875	GINM1	0.0887286	0.305607	0.0271161	0.0271161	1.16593	1	0.566121	0.66006	0.66006	PURA_+_+
1471	PURA_+_(2795r)	PURA_+_(1300g)	PURA	False	chr6:149423521-149424021	GINM1	0.0349041	0.261742	0.00913588	0.00913588	1.16593	1	0.566121	0.66006	0.66006	PURA_+_+
1472	PURA_+_(2795r)	PURA_+_(1300g)	PURA	False	chr6:149431919-149432419	GINM1	0.0711618	0.260021	0.0185035	0.0185035	1.16593	1	0.566121	0.66006	0.66006	PURA_+_+
1473	PURA_+_(2795r)	PURA_+_(1300g)	PURA	False	chr21:44326728-44327228	PFKL	0.00817336	0.198526	0.00162262	0.00162262	3.63824	1	0.655382	2.38444	2.38444	PURA_+_+
1474	PURA_+_(2795r)	PURA_+_(1300g)	PURA	False	chr21:44294526-44295026	PFKL	0.0367505	0.220382	0.00809916	0.00809916	3.63824	1	0.655382	2.38444	2.38444	PURA_+_+
1475	PURA_+_(2795r)	PURA_+_(1300g)	PURA	False	chr21:44295213-44295713	PFKL	0.0954772	0.355988	0.0339887	0.0339887	3.63824	1	0.655382	2.38444	2.38444	PURA_+_+
1476	PURA_+_(2795r)	PURA_+_(1300g)	PURA	False	chr22:50059009-50059509	ALG12	0.0459586	0.288111	0.0132412	0.0132412	7.25038	1	0.42107	3.05292	3.05292	PURA_+_+
1477	PURA_+_(2795r)	PURA_+_(1300g)	PURA	False	chr22:49967284-49967784	ALG12	0.0263477	0.238037	0.00627171	0.00627171	7.25038	1	0.42107	3.05292	3.05292	PURA_+_+
1478	PURA_+_(2795r)	PURA_+_(1300g)	PURA	False	chr22:49935855-49936355	ALG12	0.047157	0.263882	0.0124439	0.0124439	7.25038	1	0.42107	3.05292	3.05292	PURA_+_+
1479	PURA_+_(2795r)	PURA_+_(1300g)	PURA	False	chr22:50059570-50060070	ALG12	0.073336	0.286584	0.021017	0.021017	7.25038	1	0.42107	3.05292	3.05292	PURA_+_+
1480	PURA_+_(2795r)	PURA_+_(1300g)	PURA	False	chr22:49934095-49934595	ALG12	0.0335697	0.207193	0.00695541	0.00695541	7.25038	1	0.42107	3.05292	3.05292	PURA_+_+
1481	PURA_+_(2795r)	PURA_+_(1300g)	PURA	False	chr22:49937105-49937605	ALG12	0.0291218	0.204508	0.00595563	0.00595563	7.25038	1	0.42107	3.05292	3.05292	PURA_+_+
1482	PURA_+_(2795r)	PURA_+_(1300g)	PURA	False	chr22:49967795-49968295	ALG12	0.0133555	0.185038	0.00247128	0.00247128	7.25038	1	0.42107	3.05292	3.05292	PURA_+_+
1483	PURA_+_(2795r)	PURA_+_(1300g)	PURA	False	chr2:7007742-7008242	RNF144A	0.0732721	0.420018	0.0307756	0.0307756	0.740414	1	0.59321	0.43922	0.43922	PURA_+_+
1484	PURA_+_(2795r)	PURA_+_(1300g)	PURA	False	chr2:6919841-6920341	RNF144A	0.105462	0.500248	0.0527571	0.0527571	0.740414	1	0.59321	0.43922	0.43922	PURA_+_+
1485	PURA_+_(2795r)	PURA_+_(1300g)	PURA	False	chr2:7008353-7008853	RNF144A	0.0905812	0.417637	0.03783	0.03783	0.740414	1	0.59321	0.43922	0.43922	PURA_+_+
1486	PURA_+_(2795r)	PURA_+_(1300g)	PURA	False	chr7:30116713-30117213	SCRN1	0.0896425	0.178505	0.0160016	0.0160016	6.0488	1	0.52231	3.15935	3.15935	PURA_+_+
1487	PURA_+_(2795r)	PURA_+_(1300g)	PURA	False	chr2:240370044-240370544	GPC1	0.0136784	0.4621	0.0063208	0.0063208	1.8577	1	0.639299	1.18763	1.18763	PURA_+_+
1488	PURA_+_(2795r)	PURA_+_(1300g)	PURA	False	chr2:240419675-240420175	GPC1	0.0568056	0.635971	0.0361267	0.0361267	1.8577	1	0.639299	1.18763	1.18763	PURA_+_+
1489	PURA_+_(2795r)	PURA_+_(1300g)	PURA	False	chr2:240374225-240374725	GPC1	0.0694339	0.68869	0.0478184	0.0478184	1.8577	1	0.639299	1.18763	1.18763	PURA_+_+
1490	PURA_+_(2795r)	PURA_+_(1300g)	PURA	False	chr2:240420571-240421071	GPC1	0.0757355	0.688292	0.0521281	0.0521281	1.8577	1	0.639299	1.18763	1.18763	PURA_+_+
1491	PURA_+_(2795r)	PURA_+_(1300g)	PURA	False	chr2:240365357-240365857	GPC1	0.0390563	0.633305	0.0247346	0.0247346	1.8577	1	0.639299	1.18763	1.18763	PURA_+_+
1492	PURA_+_(2795r)	PURA_+_(1300g)	PURA	False	chr2:240364502-240365002	GPC1	0.0312649	0.636944	0.019914	0.019914	1.8577	1	0.639299	1.18763	1.18763	PURA_+_+
1493	PURA_+_(2795r)	PURA_+_(1300g)	PURA	False	chr11:62672126-62672626	STX5	0.106119	0.40322	0.0427894	0.0427894	1.63802	1	0.570876	0.935103	0.935103	PURA_+_+
1494	PURA_+_(2795r)	PURA_+_(1300g)	PURA	False	chr17:44097154-44097654	LSM12	0.068202	0.39635	0.0270319	0.0270319	0.859972	1	0.61812	0.531566	0.531566	PURA_+_+
1495	PURA_+_(2795r)	PURA_+_(1300g)	PURA	False	chr17:44108558-44109058	LSM12	0.0426141	0.377832	0.016101	0.016101	0.859972	1	0.61812	0.531566	0.531566	PURA_+_+
1496	PURA_+_(2795r)	PURA_+_(1300g)	PURA	False	chr3:186259463-186259963	DGKG	0.0573898	0.157636	0.00904668	0.00904668	1.31397	1	0.28207	0.370633	0.370633	PURA_+_+
1497	PURA_+_(2795r)	PURA_+_(1300g)	PURA	False	chr3:186209992-186210492	DGKG	0.0601952	0.141355	0.0085089	0.0085089	1.31397	1	0.28207	0.370633	0.370633	PURA_+_+
1498	PURA_+_(2795r)	PURA_+_(1300g)	PURA	False	chrX:103254948-103255448	TCEAL9	0.0480983	0.0741756	0.00356772	0.00356772	3.55881	1	0.654017	2.32752	2.32752	PURA_+_+
1499	PURA_+_(2795r)	PURA_+_(1300g)	PURA	False	chr12:65532715-65533215	MSRB3	0.035023	0.276413	0.00968081	0.00968081	1.34195	1	0.562006	0.754186	0.754186	PURA_+_+
1500	PURA_+_(2795r)	PURA_+_(1300g)	PURA	False	chr12:65602489-65602989	MSRB3	0.0506933	0.382742	0.0194024	0.0194024	1.34195	1	0.562006	0.754186	0.754186	PURA_+_+
1501	PURA_+_(2795r)	PURA_+_(1300g)	PURA	False	chr12:65432085-65432585	MSRB3	0.0186541	0.308783	0.00576006	0.00576006	1.34195	1	0.562006	0.754186	0.754186	PURA_+_+
1502	PURA_+_(2795r)	PURA_+_(1300g)	PURA	False	chr12:65170323-65170823	MSRB3	0.0571271	0.255118	0.0145742	0.0145742	1.34195	1	0.562006	0.754186	0.754186	PURA_+_+
1503	PURA_+_(2795r)	PURA_+_(1300g)	PURA	False	chr12:65510468-65510968	MSRB3	0.0143692	0.251034	0.00360715	0.00360715	1.34195	1	0.562006	0.754186	0.754186	PURA_+_+
1504	PURA_+_(2795r)	PURA_+_(1300g)	PURA	False	chr11:64204420-64204920	GPR137	0.0293236	0.135517	0.00397386	0.00397386	1.79399	1	0.338709	0.607639	0.607639	PURA_+_+
1505	PURA_+_(2795r)	PURA_+_(1300g)	PURA	False	chr11:64181491-64181991	GPR137	0.0199726	0.114593	0.00228872	0.00228872	1.79399	1	0.338709	0.607639	0.607639	PURA_+_+
1506	PURA_+_(2795r)	PURA_+_(1300g)	PURA	False	chr11:64292431-64292931	GPR137	0.0125014	0.206107	0.00257663	0.00257663	1.79399	1	0.338709	0.607639	0.607639	PURA_+_+
1507	PURA_+_(2795r)	PURA_+_(1300g)	PURA	False	chr11:64120936-64121436	GPR137	0.0106817	0.121342	0.00129614	0.00129614	1.79399	1	0.338709	0.607639	0.607639	PURA_+_+
1508	PURA_+_(2795r)	PURA_+_(1300g)	PURA	False	chr11:64164583-64165083	GPR137	0.0147598	0.193387	0.00285435	0.00285435	1.79399	1	0.338709	0.607639	0.607639	PURA_+_+
1509	PURA_+_(2795r)	PURA_+_(1300g)	PURA	False	chr20:25115839-25116339	PYGB	0.0711954	0.103763	0.00738744	0.00738744	2.44104	1	0.463661	1.13181	1.13181	PURA_+_+
1510	PURA_+_(2795r)	PURA_+_(1300g)	PURA	False	chr7:151081687-151082187	ABCF2	0.0181632	0.139943	0.00254181	0.00254181	0.8884	1	0.380558	0.338088	0.338088	PURA_+_+
1511	PURA_+_(2795r)	PURA_+_(1300g)	PURA	False	chr7:151089143-151089643	ABCF2	0.0674338	0.259588	0.017505	0.017505	0.8884	1	0.380558	0.338088	0.338088	PURA_+_+
1512	PURA_+_(2795r)	PURA_+_(1300g)	PURA	False	chr7:151058480-151058980	ABCF2	0.0286003	0.146175	0.00418066	0.00418066	0.8884	1	0.380558	0.338088	0.338088	PURA_+_+
1513	PURA_+_(2795r)	PURA_+_(1300g)	PURA	False	chr7:151088431-151088931	ABCF2	0.0755512	0.243814	0.0184205	0.0184205	0.8884	1	0.380558	0.338088	0.338088	PURA_+_+
1514	PURA_+_(2795r)	PURA_+_(1300g)	PURA	False	chr7:151060884-151061384	ABCF2	0.0115916	0.193808	0.00224654	0.00224654	0.8884	1	0.380558	0.338088	0.338088	PURA_+_+
1515	PURA_+_(2795r)	PURA_+_(1300g)	PURA	False	chr16:4944732-4945232	NAGPA	0.0355515	0.0728816	0.00259105	0.00259105	2.62583	1	0.241361	0.633771	0.633771	PURA_+_+
1516	PURA_+_(2795r)	PURA_+_(1300g)	PURA	False	chr16:5117146-5117646	NAGPA	0.0728359	0.124731	0.00908488	0.00908488	2.62583	1	0.241361	0.633771	0.633771	PURA_+_+
1517	PURA_+_(2795r)	PURA_+_(1300g)	PURA	False	chr16:4943257-4943757	NAGPA	0.028861	0.0896432	0.00258719	0.00258719	2.62583	1	0.241361	0.633771	0.633771	PURA_+_+
1518	PURA_+_(2795r)	PURA_+_(1300g)	PURA	False	chr16:5036178-5036678	NAGPA	0.0560265	0.129082	0.00723198	0.00723198	2.62583	1	0.241361	0.633771	0.633771	PURA_+_+
1519	PURA_+_(2795r)	PURA_+_(1300g)	PURA	False	chr1:21913085-21913585	CDC42	0.0116628	0.30128	0.00351375	0.00351375	7.78087	1	0.687114	5.34634	5.34634	PURA_+_+
1520	PURA_+_(2795r)	PURA_+_(1300g)	PURA	False	chr1:21909681-21910181	CDC42	0.0127795	0.150874	0.00192809	0.00192809	7.78087	1	0.687114	5.34634	5.34634	PURA_+_+
1521	PURA_+_(2795r)	PURA_+_(1300g)	PURA	False	chr1:21911566-21912066	CDC42	0.0167321	0.362306	0.00606214	0.00606214	7.78087	1	0.687114	5.34634	5.34634	PURA_+_+
1522	PURA_+_(2795r)	PURA_+_(1300g)	PURA	False	chr1:22037884-22038384	CDC42	0.0271513	0.340308	0.00923982	0.00923982	7.78087	1	0.687114	5.34634	5.34634	PURA_+_+
1523	PURA_+_(2795r)	PURA_+_(1300g)	PURA	False	chr1:21930967-21931467	CDC42	0.0292461	0.343655	0.0100506	0.0100506	7.78087	1	0.687114	5.34634	5.34634	PURA_+_+
1524	PURA_+_(2795r)	PURA_+_(1300g)	PURA	False	chr1:21919996-21920496	CDC42	0.021	0.354398	0.00744234	0.00744234	7.78087	1	0.687114	5.34634	5.34634	PURA_+_+
1525	PURA_+_(2795r)	PURA_+_(1300g)	PURA	False	chr1:22039742-22040242	CDC42	0.0113789	0.283944	0.00323098	0.00323098	7.78087	1	0.687114	5.34634	5.34634	PURA_+_+
1526	PURA_+_(2795r)	PURA_+_(1300g)	PURA	False	chr1:21904832-21905332	CDC42	0.0630325	0.411849	0.0259599	0.0259599	7.78087	1	0.687114	5.34634	5.34634	PURA_+_+
1527	PURA_+_(2795r)	PURA_+_(1300g)	PURA	False	chr12:120687874-120688374	UNC119B	0.0222003	0.190044	0.00421904	0.00421904	1.43928	1	0.445003	0.640485	0.640485	PURA_+_+
1528	PURA_+_(2795r)	PURA_+_(1300g)	PURA	False	chr12:120588983-120589483	UNC119B	0.0940122	0.281316	0.0264472	0.0264472	1.43928	1	0.445003	0.640485	0.640485	PURA_+_+
1529	PURA_+_(2795r)	PURA_+_(1300g)	PURA	False	chr2:98479962-98480462	UNC50	0.107227	0.242961	0.0260519	0.0260519	0.756047	1	0.388366	0.293623	0.293623	PURA_+_+
1530	PURA_+_(2795r)	PURA_+_(1300g)	PURA	False	chr2:98465642-98466142	UNC50	0.10846	0.225723	0.0244819	0.0244819	0.756047	1	0.388366	0.293623	0.293623	PURA_+_+
1531	PURA_+_(2795r)	PURA_+_(1300g)	PURA	False	chr9:137300486-137300986	TPRN	0.0127844	0.0976321	0.00124817	0.00124817	0.996929	1	0.198461	0.197851	0.197851	PURA_+_+
1532	PURA_+_(2795r)	PURA_+_(1300g)	PURA	False	chr9:137277418-137277918	TPRN	0.0157749	0.0869747	0.00137201	0.00137201	0.996929	1	0.198461	0.197851	0.197851	PURA_+_+
1533	PURA_+_(2795r)	PURA_+_(1300g)	PURA	False	chr1:6448573-6449073	KLHL21	0.0584616	0.22804	0.0133316	0.0133316	1.58636	1	0.303245	0.481055	0.481055	PURA_+_+
1534	PURA_+_(2795r)	PURA_+_(1300g)	PURA	False	chr1:6600726-6601226	KLHL21	0.0689885	0.235882	0.0162731	0.0162731	1.58636	1	0.303245	0.481055	0.481055	PURA_+_+
1535	PURA_+_(2795r)	PURA_+_(1300g)	PURA	False	chr1:6743468-6743968	KLHL21	0.0216034	0.146406	0.00316288	0.00316288	1.58636	1	0.303245	0.481055	0.481055	PURA_+_+
1536	PURA_+_(2795r)	PURA_+_(1300g)	PURA	False	chr1:6512355-6512855	KLHL21	0.018401	0.152367	0.00280371	0.00280371	1.58636	1	0.303245	0.481055	0.481055	PURA_+_+
1537	PURA_+_(2795r)	PURA_+_(1300g)	PURA	False	chr1:205679248-205679748	ELK4	0.0250453	0.152182	0.00381144	0.00381144	2.98123	1	0.618471	1.8438	1.8438	PURA_+_+
1538	PURA_+_(2795r)	PURA_+_(1300g)	PURA	False	chr1:205493171-205493671	ELK4	0.0663706	0.306454	0.0203395	0.0203395	2.98123	1	0.618471	1.8438	1.8438	PURA_+_+
1539	PURA_+_(2795r)	PURA_+_(1300g)	PURA	False	chr1:205477800-205478300	ELK4	0.0123656	0.172299	0.00213057	0.00213057	2.98123	1	0.618471	1.8438	1.8438	PURA_+_+
1540	PURA_+_(2795r)	PURA_+_(1300g)	PURA	False	chr1:16118667-16119167	CPLANE2	0.0201054	0.0840047	0.00168895	0.00168895	3.67991	1	0.157567	0.579832	0.579832	PURA_+_+
1541	PURA_+_(2795r)	PURA_+_(1300g)	PURA	False	chr1:16153916-16154416	CPLANE2	0.0175728	0.137243	0.00241174	0.00241174	3.67991	1	0.157567	0.579832	0.579832	PURA_+_+
1542	PURA_+_(2795r)	PURA_+_(1300g)	PURA	False	chr1:16112530-16113030	CPLANE2	0.0327815	0.139451	0.00457142	0.00457142	3.67991	1	0.157567	0.579832	0.579832	PURA_+_+
1543	PURA_+_(2795r)	PURA_+_(1300g)	PURA	False	chr1:16111894-16112394	CPLANE2	0.0208711	0.140292	0.00292806	0.00292806	3.67991	1	0.157567	0.579832	0.579832	PURA_+_+
1544	PURA_+_(2795r)	PURA_+_(1300g)	PURA	False	chr1:16247025-16247525	CPLANE2	0.0411063	0.151228	0.00621643	0.00621643	3.67991	1	0.157567	0.579832	0.579832	PURA_+_+
1545	PURA_+_(2795r)	PURA_+_(1300g)	PURA	False	chr1:16181813-16182313	CPLANE2	0.0339466	0.0960221	0.00325962	0.00325962	3.67991	1	0.157567	0.579832	0.579832	PURA_+_+
1546	PURA_+_(2795r)	PURA_+_(1300g)	PURA	False	chr3:87089463-87089963	CHMP2B	0.164144	0.33197	0.054491	0.054491	3.20715	1	0.588628	1.88782	1.88782	PURA_+_+
1547	PURA_+_(2795r)	PURA_+_(1300g)	PURA	False	chr15:101201336-101201836	SELENOS	0.0692033	0.513484	0.0355348	0.0355348	4.29221	1	0.68493	2.93987	2.93987	PURA_+_+
1548	PURA_+_(2795r)	PURA_+_(1300g)	PURA	False	chr15:101121315-101121815	SELENOS	0.0353059	0.500747	0.0176793	0.0176793	4.29221	1	0.68493	2.93987	2.93987	PURA_+_+
1549	PURA_+_(2795r)	PURA_+_(1300g)	PURA	False	chr15:101167690-101168190	SELENOS	0.0178355	0.145801	0.00260044	0.00260044	4.29221	1	0.68493	2.93987	2.93987	PURA_+_+
1550	PURA_+_(2795r)	PURA_+_(1300g)	PURA	False	chr15:101253049-101253549	SELENOS	0.0990152	0.483875	0.0479109	0.0479109	4.29221	1	0.68493	2.93987	2.93987	PURA_+_+
1551	PURA_+_(2795r)	PURA_+_(1300g)	PURA	False	chr19:2394481-2394981	SPPL2B	0.0258527	0.313392	0.00810203	0.00810203	3.15769	1	0.499566	1.57747	1.57747	PURA_+_+
1552	PURA_+_(2795r)	PURA_+_(1300g)	PURA	False	chr19:2479112-2479612	SPPL2B	0.0140047	0.352217	0.00493271	0.00493271	3.15769	1	0.499566	1.57747	1.57747	PURA_+_+
1553	PURA_+_(2795r)	PURA_+_(1300g)	PURA	False	chr19:2425191-2425691	SPPL2B	0.048075	0.398699	0.0191674	0.0191674	3.15769	1	0.499566	1.57747	1.57747	PURA_+_+
1554	PURA_+_(2795r)	PURA_+_(1300g)	PURA	False	chr19:2500629-2501129	SPPL2B	0.0195746	0.338412	0.00662427	0.00662427	3.15769	1	0.499566	1.57747	1.57747	PURA_+_+
1555	PURA_+_(2795r)	PURA_+_(1300g)	PURA	False	chr12:10718207-10718707	MAGOHB	0.0527668	0.0760067	0.00401063	0.00401063	1.56802	1	0.496928	0.779194	0.779194	PURA_+_+
1556	PURA_+_(2795r)	PURA_+_(1300g)	PURA	False	chr11:36452199-36452699	PRR5L	0.0346762	0.204543	0.00709278	0.00709278	1.17686	1	0.460833	0.542336	0.542336	PURA_+_+
1557	PURA_+_(2795r)	PURA_+_(1300g)	PURA	False	chr11:36577740-36578240	PRR5L	0.0311354	0.237738	0.00740208	0.00740208	1.17686	1	0.460833	0.542336	0.542336	PURA_+_+
1558	PURA_+_(2795r)	PURA_+_(1300g)	PURA	False	chr11:36450033-36450533	PRR5L	0.0265145	0.193921	0.00514173	0.00514173	1.17686	1	0.460833	0.542336	0.542336	PURA_+_+
1559	PURA_+_(2795r)	PURA_+_(1300g)	PURA	False	chr11:36213010-36213510	PRR5L	0.0623312	0.372384	0.0232111	0.0232111	1.17686	1	0.460833	0.542336	0.542336	PURA_+_+
1560	PURA_+_(2795r)	PURA_+_(1300g)	PURA	False	chr11:36455047-36455547	PRR5L	0.0440854	0.312586	0.0137805	0.0137805	1.17686	1	0.460833	0.542336	0.542336	PURA_+_+
1561	PURA_+_(2795r)	PURA_+_(1300g)	PURA	False	chr1:27380166-27380666	WASF2	0.019807	0.430263	0.00852221	0.00852221	1.48239	1	0.725245	1.0751	1.0751	PURA_+_+
1562	PURA_+_(2795r)	PURA_+_(1300g)	PURA	False	chr1:27556055-27556555	WASF2	0.0113409	0.394928	0.00447882	0.00447882	1.48239	1	0.725245	1.0751	1.0751	PURA_+_+
1563	PURA_+_(2795r)	PURA_+_(1300g)	PURA	False	chr1:27492218-27492718	WASF2	0.0342247	0.482015	0.0164968	0.0164968	1.48239	1	0.725245	1.0751	1.0751	PURA_+_+
1564	PURA_+_(2795r)	PURA_+_(1300g)	PURA	False	chr1:27557210-27557710	WASF2	0.0387857	0.529745	0.0205465	0.0205465	1.48239	1	0.725245	1.0751	1.0751	PURA_+_+
1565	PURA_+_(2795r)	PURA_+_(1300g)	PURA	False	chr1:27404993-27405493	WASF2	0.0161782	0.484644	0.00784065	0.00784065	1.48239	1	0.725245	1.0751	1.0751	PURA_+_+
1566	PURA_+_(2795r)	PURA_+_(1300g)	PURA	False	chr1:27513928-27514428	WASF2	0.0106247	0.447091	0.0047502	0.0047502	1.48239	1	0.725245	1.0751	1.0751	PURA_+_+
1567	PURA_+_(2795r)	PURA_+_(1300g)	PURA	False	chr1:27601854-27602354	WASF2	0.0116073	0.448794	0.0052093	0.0052093	1.48239	1	0.725245	1.0751	1.0751	PURA_+_+
1568	PURA_+_(2795r)	PURA_+_(1300g)	PURA	False	chr15:39581556-39582056	THBS1	0.0359273	0.467726	0.0168041	0.0168041	6.74728	1	0.594169	4.00903	4.00903	PURA_+_+
1569	PURA_+_(2795r)	PURA_+_(1300g)	PURA	False	chr15:39498645-39499145	THBS1	0.0163638	0.110266	0.00180438	0.00180438	6.74728	1	0.594169	4.00903	4.00903	PURA_+_+
1570	PURA_+_(2795r)	PURA_+_(1300g)	PURA	False	chr15:39680853-39681353	THBS1	0.0238873	0.264993	0.00632998	0.00632998	6.74728	1	0.594169	4.00903	4.00903	PURA_+_+
1571	PURA_+_(2795r)	PURA_+_(1300g)	PURA	False	chr15:39579598-39580098	THBS1	0.0106783	0.0844345	0.000901614	0.000901614	6.74728	1	0.594169	4.00903	4.00903	PURA_+_+
1572	PURA_+_(2795r)	PURA_+_(1300g)	PURA	False	chr20:62887384-62887884	MRGBP	0.0482766	0.212624	0.0102648	0.0102648	0.962603	1	0.33734	0.324724	0.324724	PURA_+_+
1573	PURA_+_(2795r)	PURA_+_(1300g)	PURA	False	chr20:62929117-62929617	MRGBP	0.00852618	0.214492	0.0018288	0.0018288	0.962603	1	0.33734	0.324724	0.324724	PURA_+_+
1574	PURA_+_(2795r)	PURA_+_(1300g)	PURA	False	chr11:16791568-16792068	C11orf58	0.0447262	0.554548	0.0248028	0.0248028	1.87171	1	0.682495	1.27744	1.27744	PURA_+_+
1575	PURA_+_(2795r)	PURA_+_(1300g)	PURA	False	chr11:16785457-16785957	C11orf58	0.0733734	0.536089	0.0393347	0.0393347	1.87171	1	0.682495	1.27744	1.27744	PURA_+_+
1576	PURA_+_(2795r)	PURA_+_(1300g)	PURA	False	chr11:16775497-16775997	C11orf58	0.0319174	0.454628	0.0145105	0.0145105	1.87171	1	0.682495	1.27744	1.27744	PURA_+_+
1577	PURA_+_(2795r)	PURA_+_(1300g)	PURA	False	chr11:16774978-16775478	C11orf58	0.0425162	0.56313	0.0239422	0.0239422	1.87171	1	0.682495	1.27744	1.27744	PURA_+_+
1578	PURA_+_(2795r)	PURA_+_(1300g)	PURA	False	chr1:36150719-36151219	TRAPPC3	0.0382181	0.0979004	0.00374156	0.00374156	1.00303	1	0.425264	0.426551	0.426551	PURA_+_+
1579	PURA_+_(2795r)	PURA_+_(1300g)	PURA	False	chr1:36108911-36109411	TRAPPC3	0.0195941	0.13035	0.0025541	0.0025541	1.00303	1	0.425264	0.426551	0.426551	PURA_+_+
1580	PURA_+_(2795r)	PURA_+_(1300g)	PURA	False	chr1:36175441-36175941	TRAPPC3	0.0607262	0.282342	0.0171455	0.0171455	1.00303	1	0.425264	0.426551	0.426551	PURA_+_+
1581	PURA_+_(2795r)	PURA_+_(1300g)	PURA	False	chr1:36107340-36107840	TRAPPC3	0.105437	0.297143	0.0313298	0.0313298	1.00303	1	0.425264	0.426551	0.426551	PURA_+_+
1582	PURA_+_(2795r)	PURA_+_(1300g)	PURA	False	chr1:36156285-36156785	TRAPPC3	0.0380946	0.168633	0.006424	0.006424	1.00303	1	0.425264	0.426551	0.426551	PURA_+_+
1583	PURA_+_(2795r)	PURA_+_(1300g)	PURA	False	chr1:36155071-36155571	TRAPPC3	0.0869795	0.318834	0.027732	0.027732	1.00303	1	0.425264	0.426551	0.426551	PURA_+_+
1584	PURA_+_(2795r)	PURA_+_(1300g)	PURA	False	chr1:36119355-36119855	TRAPPC3	0.014593	0.234393	0.00342051	0.00342051	1.00303	1	0.425264	0.426551	0.426551	PURA_+_+
1585	PURA_+_(2795r)	PURA_+_(1300g)	PURA	False	chr9:134403872-134404372	RXRA	0.0155798	0.308608	0.00480804	0.00480804	2.7715	1	0.564699	1.56506	1.56506	PURA_+_+
1586	PURA_+_(2795r)	PURA_+_(1300g)	PURA	False	chr9:134454375-134454875	RXRA	0.0286742	0.371236	0.0106449	0.0106449	2.7715	1	0.564699	1.56506	1.56506	PURA_+_+
1587	PURA_+_(2795r)	PURA_+_(1300g)	PURA	False	chr9:134427042-134427542	RXRA	0.010911	0.302478	0.00330033	0.00330033	2.7715	1	0.564699	1.56506	1.56506	PURA_+_+
1588	PURA_+_(2795r)	PURA_+_(1300g)	PURA	False	chr9:134551939-134552439	RXRA	0.0117354	0.193306	0.00226853	0.00226853	2.7715	1	0.564699	1.56506	1.56506	PURA_+_+
1589	PURA_+_(2795r)	PURA_+_(1300g)	PURA	False	chr9:134341308-134341808	RXRA	0.0398992	0.374122	0.0149272	0.0149272	2.7715	1	0.564699	1.56506	1.56506	PURA_+_+
1590	PURA_+_(2795r)	PURA_+_(1300g)	PURA	False	chr9:134502754-134503254	RXRA	0.0128675	0.335932	0.00432259	0.00432259	2.7715	1	0.564699	1.56506	1.56506	PURA_+_+
1591	PURA_+_(2795r)	PURA_+_(1300g)	PURA	False	chr9:134486387-134486887	RXRA	0.0148954	0.321815	0.00479356	0.00479356	2.7715	1	0.564699	1.56506	1.56506	PURA_+_+
1592	PURA_+_(2795r)	PURA_+_(1300g)	PURA	False	chr15:22964201-22964701	NIPA2	0.0343094	0.0828778	0.00284349	0.00284349	8.29849	1	0.51277	4.25522	4.25522	PURA_+_+
1593	PURA_+_(2795r)	PURA_+_(1300g)	PURA	False	chr17:49016633-49017133	UBE2Z	0.0161001	0.221149	0.00356052	0.00356052	3.8922	1	0.641034	2.49503	2.49503	PURA_+_+
1594	PURA_+_(2795r)	PURA_+_(1300g)	PURA	False	chr17:48995432-48995932	UBE2Z	0.0184669	0.0685457	0.00126583	0.00126583	3.8922	1	0.641034	2.49503	2.49503	PURA_+_+
1595	PURA_+_(2795r)	PURA_+_(1300g)	PURA	False	chr17:48804783-48805283	UBE2Z	0.0567961	0.365484	0.0207581	0.0207581	3.8922	1	0.641034	2.49503	2.49503	PURA_+_+
1596	PURA_+_(2795r)	PURA_+_(1300g)	PURA	False	chr16:4370729-4371229	CDIP1	0.0167775	0.110971	0.00186181	0.00186181	1.80523	1	0.375712	0.678244	0.678244	PURA_+_+
1597	PURA_+_(2795r)	PURA_+_(1300g)	PURA	False	chr16:4376644-4377144	CDIP1	0.0233651	0.242411	0.00566397	0.00566397	1.80523	1	0.375712	0.678244	0.678244	PURA_+_+
1598	PURA_+_(2795r)	PURA_+_(1300g)	PURA	False	chr16:4385446-4385946	CDIP1	0.0175543	0.21663	0.0038028	0.0038028	1.80523	1	0.375712	0.678244	0.678244	PURA_+_+
1599	PURA_+_(2795r)	PURA_+_(1300g)	PURA	False	chr16:4378102-4378602	CDIP1	0.0141091	0.214093	0.00302067	0.00302067	1.80523	1	0.375712	0.678244	0.678244	PURA_+_+
1600	PURA_+_(2795r)	PURA_+_(1300g)	PURA	False	chr8:22694482-22694982	SORBS3	0.0147873	0.276206	0.00408433	0.00408433	1.18418	1	0.399251	0.472784	0.472784	PURA_+_+
1601	PURA_+_(2795r)	PURA_+_(1300g)	PURA	False	chr8:22552476-22552976	SORBS3	0.0372713	0.228246	0.00850705	0.00850705	1.18418	1	0.399251	0.472784	0.472784	PURA_+_+
1602	PURA_+_(2795r)	PURA_+_(1300g)	PURA	False	chr8:22704931-22705431	SORBS3	0.0185948	0.249363	0.00463686	0.00463686	1.18418	1	0.399251	0.472784	0.472784	PURA_+_+
1603	PURA_+_(2795r)	PURA_+_(1300g)	PURA	False	chr8:22715583-22716083	SORBS3	0.0139345	0.195192	0.00271991	0.00271991	1.18418	1	0.399251	0.472784	0.472784	PURA_+_+
1604	PURA_+_(2795r)	PURA_+_(1300g)	PURA	False	chr8:22672940-22673440	SORBS3	0.0163179	0.267094	0.00435841	0.00435841	1.18418	1	0.399251	0.472784	0.472784	PURA_+_+
1605	PURA_+_(2795r)	PURA_+_(1300g)	PURA	False	chr11:405510-406010	PTDSS2	0.0173176	0.278478	0.00482257	0.00482257	1.70057	1	0.419071	0.712662	0.712662	PURA_+_+
1606	PURA_+_(2795r)	PURA_+_(1300g)	PURA	False	chr11:353282-353782	PTDSS2	0.0215547	0.264339	0.00569773	0.00569773	1.70057	1	0.419071	0.712662	0.712662	PURA_+_+
1607	PURA_+_(2795r)	PURA_+_(1300g)	PURA	False	chr11:299952-300452	PTDSS2	0.018778	0.274306	0.00515094	0.00515094	1.70057	1	0.419071	0.712662	0.712662	PURA_+_+
1608	PURA_+_(2795r)	PURA_+_(1300g)	PURA	False	chr11:299328-299828	PTDSS2	0.0269388	0.295803	0.00796858	0.00796858	1.70057	1	0.419071	0.712662	0.712662	PURA_+_+
1609	PURA_+_(2795r)	PURA_+_(1300g)	PURA	False	chr1:159917976-159918476	PIGM	0.0749291	0.265013	0.0198572	0.0198572	4.32886	1	0.507147	2.19537	2.19537	PURA_+_+
1610	PURA_+_(2795r)	PURA_+_(1300g)	PURA	False	chr1:159896113-159896613	PIGM	0.0894261	0.323121	0.0288954	0.0288954	4.32886	1	0.507147	2.19537	2.19537	PURA_+_+
1611	PURA_+_(2795r)	PURA_+_(1300g)	PURA	False	chr1:159922805-159923305	PIGM	0.0241615	0.25709	0.00621167	0.00621167	4.32886	1	0.507147	2.19537	2.19537	PURA_+_+
1612	PURA_+_(2795r)	PURA_+_(1300g)	PURA	False	chr1:21911054-21911554	LDLRAD2	0.050323	0.257979	0.0129823	0.0129823	1.18219	1	0.37972	0.448901	0.448901	PURA_+_+
1613	PURA_+_(2795r)	PURA_+_(1300g)	PURA	False	chr1:21909681-21910181	LDLRAD2	0.0168732	0.174594	0.00294595	0.00294595	1.18219	1	0.37972	0.448901	0.448901	PURA_+_+
1614	PURA_+_(2795r)	PURA_+_(1300g)	PURA	False	chr1:21814409-21814909	LDLRAD2	0.0582477	0.209169	0.0121836	0.0121836	1.18219	1	0.37972	0.448901	0.448901	PURA_+_+
1615	PURA_+_(2795r)	PURA_+_(1300g)	PURA	False	chr1:21911566-21912066	LDLRAD2	0.0571104	0.327743	0.0187175	0.0187175	1.18219	1	0.37972	0.448901	0.448901	PURA_+_+
1616	PURA_+_(2795r)	PURA_+_(1300g)	PURA	False	chr1:21904832-21905332	LDLRAD2	0.0850406	0.358923	0.030523	0.030523	1.18219	1	0.37972	0.448901	0.448901	PURA_+_+
1617	PURA_+_(2795r)	PURA_+_(1300g)	PURA	False	chr1:21919996-21920496	LDLRAD2	0.0232909	0.302798	0.00705244	0.00705244	1.18219	1	0.37972	0.448901	0.448901	PURA_+_+
1618	PURA_+_(2795r)	PURA_+_(1300g)	PURA	False	chr1:21930967-21931467	LDLRAD2	0.0676027	0.315364	0.0213195	0.0213195	1.18219	1	0.37972	0.448901	0.448901	PURA_+_+
1619	PURA_+_(2795r)	PURA_+_(1300g)	PURA	False	chr11:119106427-119106927	NLRX1	0.00689703	0.0556646	0.00038392	0.00038392	4.03267	1	0.318014	1.28245	1.28245	PURA_+_+
1620	PURA_+_(2795r)	PURA_+_(1300g)	PURA	False	chr22:41568750-41569250	DESI1	0.0229078	0.128672	0.00294759	0.00294759	11.0435	1	0.571004	6.30587	6.30587	PURA_+_+
1621	PURA_+_(2795r)	PURA_+_(1300g)	PURA	False	chr22:41560179-41560679	DESI1	0.020021	0.101697	0.00203609	0.00203609	11.0435	1	0.571004	6.30587	6.30587	PURA_+_+
1622	PURA_+_(2795r)	PURA_+_(1300g)	PURA	False	chr22:41482996-41483496	DESI1	0.0961675	0.332472	0.031973	0.031973	11.0435	1	0.571004	6.30587	6.30587	PURA_+_+
1623	PURA_+_(2795r)	PURA_+_(1300g)	PURA	False	chr22:41561328-41561828	DESI1	0.00909319	0.086716	0.000788525	0.000788525	11.0435	1	0.571004	6.30587	6.30587	PURA_+_+
1624	PURA_+_(2795r)	PURA_+_(1300g)	PURA	False	chr1:108858455-108858955	CLCC1	0.037261	0.272437	0.0101513	0.0101513	2.97547	1	0.50073	1.48991	1.48991	PURA_+_+
1625	PURA_+_(2795r)	PURA_+_(1300g)	PURA	False	chr1:108854129-108854629	CLCC1	0.0295576	0.260178	0.00769023	0.00769023	2.97547	1	0.50073	1.48991	1.48991	PURA_+_+
1626	PURA_+_(2795r)	PURA_+_(1300g)	PURA	False	chr1:108814682-108815182	CLCC1	0.0209918	0.190481	0.00399854	0.00399854	2.97547	1	0.50073	1.48991	1.48991	PURA_+_+
1627	PURA_+_(2795r)	PURA_+_(1300g)	PURA	False	chr1:109112602-109113102	CLCC1	0.0141271	0.103611	0.00146372	0.00146372	2.97547	1	0.50073	1.48991	1.48991	PURA_+_+
1628	PURA_+_(2795r)	PURA_+_(1300g)	PURA	False	chr1:108817020-108817520	CLCC1	0.0573517	0.272383	0.0156216	0.0156216	2.97547	1	0.50073	1.48991	1.48991	PURA_+_+
1629	PURA_+_(2795r)	PURA_+_(1300g)	PURA	False	chr1:108896585-108897085	CLCC1	0.0203919	0.249901	0.00509596	0.00509596	2.97547	1	0.50073	1.48991	1.48991	PURA_+_+
1630	PURA_+_(2795r)	PURA_+_(1300g)	PURA	False	chr5:141940879-141941379	DELE1	0.077528	0.380247	0.0294798	0.0294798	3.46182	1	0.537355	1.86022	1.86022	PURA_+_+
1631	PURA_+_(2795r)	PURA_+_(1300g)	PURA	False	chr5:141878163-141878663	DELE1	0.0206158	0.129849	0.00267695	0.00267695	3.46182	1	0.537355	1.86022	1.86022	PURA_+_+
1632	PURA_+_(2795r)	PURA_+_(1300g)	PURA	False	chr5:142089084-142089584	DELE1	0.0670424	0.397644	0.026659	0.026659	3.46182	1	0.537355	1.86022	1.86022	PURA_+_+
1633	PURA_+_(2795r)	PURA_+_(1300g)	PURA	False	chr5:142065231-142065731	DELE1	0.0577281	0.401569	0.0231818	0.0231818	3.46182	1	0.537355	1.86022	1.86022	PURA_+_+
1634	PURA_+_(2795r)	PURA_+_(1300g)	PURA	False	chr5:142064518-142065018	DELE1	0.0609623	0.394514	0.0240505	0.0240505	3.46182	1	0.537355	1.86022	1.86022	PURA_+_+
1635	PURA_+_(2795r)	PURA_+_(1300g)	PURA	False	chr5:142063928-142064428	DELE1	0.0846041	0.359223	0.0303917	0.0303917	3.46182	1	0.537355	1.86022	1.86022	PURA_+_+
1636	PURA_+_(2795r)	PURA_+_(1300g)	PURA	False	chr20:63949627-63950127	PRPF6	0.0501879	0.398816	0.0200157	0.0200157	3.97216	1	0.592441	2.35327	2.35327	PURA_+_+
1637	PURA_+_(2795r)	PURA_+_(1300g)	PURA	False	chr20:64049345-64049845	PRPF6	0.0129343	0.344609	0.00445727	0.00445727	3.97216	1	0.592441	2.35327	2.35327	PURA_+_+
1638	PURA_+_(2795r)	PURA_+_(1300g)	PURA	False	chr20:63854109-63854609	PRPF6	0.0304702	0.287542	0.00876144	0.00876144	3.97216	1	0.592441	2.35327	2.35327	PURA_+_+
1639	PURA_+_(2795r)	PURA_+_(1300g)	PURA	False	chr16:84294452-84294952	HSDL1	0.0636463	0.163466	0.010404	0.010404	2.62506	1	0.377285	0.990393	0.990393	PURA_+_+
1640	PURA_+_(2795r)	PURA_+_(1300g)	PURA	False	chr16:84283982-84284482	HSDL1	0.0197127	0.0682533	0.00134546	0.00134546	2.62506	1	0.377285	0.990393	0.990393	PURA_+_+
1641	PURA_+_(2795r)	PURA_+_(1300g)	PURA	False	chr16:84291706-84292206	HSDL1	0.0651754	0.129007	0.00840807	0.00840807	2.62506	1	0.377285	0.990393	0.990393	PURA_+_+
1642	PURA_+_(2795r)	PURA_+_(1300g)	PURA	False	chr2:101110309-101110809	CNOT11	0.169939	0.260379	0.0442485	0.0442485	5.13462	1	0.474249	2.43509	2.43509	PURA_+_+
1643	PURA_+_(2795r)	PURA_+_(1300g)	PURA	False	chr2:11796041-11796541	LPIN1	0.0418485	0.278724	0.0116642	0.0116642	1.3793	1	0.537132	0.740869	0.740869	PURA_+_+
1644	PURA_+_(2795r)	PURA_+_(1300g)	PURA	False	chr2:11823038-11823538	LPIN1	0.0770535	0.366245	0.0282205	0.0282205	1.3793	1	0.537132	0.740869	0.740869	PURA_+_+
1645	PURA_+_(2795r)	PURA_+_(1300g)	PURA	False	chr12:132768345-132768845	ZNF605	0.0543709	0.23927	0.0130093	0.0130093	1.95811	1	0.486942	0.953487	0.953487	PURA_+_+
1646	PURA_+_(2795r)	PURA_+_(1300g)	PURA	False	chr17:28747193-28747693	KIAA0100	0.00762628	0.0904316	0.000689657	0.000689657	3.8038	1	0.587766	2.23574	2.23574	PURA_+_+
1647	PURA_+_(2795r)	PURA_+_(1300g)	PURA	False	chr17:28494651-28495151	KIAA0100	0.0303063	0.361966	0.0109698	0.0109698	3.8038	1	0.587766	2.23574	2.23574	PURA_+_+
1648	PURA_+_(2795r)	PURA_+_(1300g)	PURA	False	chr17:28742985-28743485	KIAA0100	0.0609544	0.364435	0.0222139	0.0222139	3.8038	1	0.587766	2.23574	2.23574	PURA_+_+
1649	PURA_+_(2795r)	PURA_+_(1300g)	PURA	False	chr3:9864206-9864706	EMC3	0.0105216	0.077863	0.000819244	0.000819244	0.986922	1	0.463025	0.45697	0.45697	PURA_+_+
1650	PURA_+_(2795r)	PURA_+_(1300g)	PURA	False	chr3:10011558-10012058	EMC3	0.0159182	0.128703	0.00204872	0.00204872	0.986922	1	0.463025	0.45697	0.45697	PURA_+_+
1651	PURA_+_(2795r)	PURA_+_(1300g)	PURA	False	chr3:9862590-9863090	EMC3	0.0121891	0.138079	0.00168306	0.00168306	0.986922	1	0.463025	0.45697	0.45697	PURA_+_+
1652	PURA_+_(2795r)	PURA_+_(1300g)	PURA	False	chr3:10015594-10016094	EMC3	0.0327778	0.201809	0.00661484	0.00661484	0.986922	1	0.463025	0.45697	0.45697	PURA_+_+
1653	PURA_+_(2795r)	PURA_+_(1300g)	PURA	False	chr3:9863227-9863727	EMC3	0.0236745	0.206962	0.00489972	0.00489972	0.986922	1	0.463025	0.45697	0.45697	PURA_+_+
1654	PURA_+_(2795r)	PURA_+_(1300g)	PURA	False	chr10:71245447-71245947	UNC5B	0.0272928	0.595841	0.0162622	0.0162622	1.74754	1	0.642717	1.12317	1.12317	PURA_+_+
1655	PURA_+_(2795r)	PURA_+_(1300g)	PURA	False	chr10:71262067-71262567	UNC5B	0.0265561	0.641983	0.0170486	0.0170486	1.74754	1	0.642717	1.12317	1.12317	PURA_+_+
1656	PURA_+_(2795r)	PURA_+_(1300g)	PURA	False	chr10:71214029-71214529	UNC5B	0.0722098	0.550764	0.0397706	0.0397706	1.74754	1	0.642717	1.12317	1.12317	PURA_+_+
1657	PURA_+_(2795r)	PURA_+_(1300g)	PURA	False	chr10:71260594-71261094	UNC5B	0.045276	0.473699	0.0214472	0.0214472	1.74754	1	0.642717	1.12317	1.12317	PURA_+_+
1658	PURA_+_(2795r)	PURA_+_(1300g)	PURA	False	chr10:71234792-71235292	UNC5B	0.0860059	0.710954	0.0611462	0.0611462	1.74754	1	0.642717	1.12317	1.12317	PURA_+_+
1659	PURA_+_(2795r)	PURA_+_(1300g)	PURA	False	chr10:71243984-71244484	UNC5B	0.0892961	0.688082	0.0614431	0.0614431	1.74754	1	0.642717	1.12317	1.12317	PURA_+_+
1660	PURA_+_(2795r)	PURA_+_(1300g)	PURA	False	chr10:71260051-71260551	UNC5B	0.0677635	0.615811	0.0417295	0.0417295	1.74754	1	0.642717	1.12317	1.12317	PURA_+_+
1661	PURA_+_(2795r)	PURA_+_(1300g)	PURA	False	chr10:71235328-71235828	UNC5B	0.0457966	0.724251	0.0331683	0.0331683	1.74754	1	0.642717	1.12317	1.12317	PURA_+_+
1662	PURA_+_(2795r)	PURA_+_(1300g)	PURA	False	chr10:71242212-71242712	UNC5B	0.106145	0.53214	0.056484	0.056484	1.74754	1	0.642717	1.12317	1.12317	PURA_+_+
1663	PURA_+_(2795r)	PURA_+_(1300g)	PURA	False	chr20:3733817-3734317	MAVS	0.0283779	0.333341	0.00945953	0.00945953	4.34957	1	0.562765	2.44778	2.44778	PURA_+_+
1664	PURA_+_(2795r)	PURA_+_(1300g)	PURA	False	chr20:3807453-3807953	MAVS	0.00699419	0.2608	0.00182408	0.00182408	4.34957	1	0.562765	2.44778	2.44778	PURA_+_+
1665	PURA_+_(2795r)	PURA_+_(1300g)	PURA	False	chr2:62475593-62476093	TMEM17	0.0905687	0.187467	0.0169787	0.0169787	1.73006	1	0.394915	0.683225	0.683225	PURA_+_+
1666	PURA_+_(2795r)	PURA_+_(1300g)	PURA	False	chr2:62595931-62596431	TMEM17	0.044946	0.105677	0.00474977	0.00474977	1.73006	1	0.394915	0.683225	0.683225	PURA_+_+
1667	PURA_+_(2795r)	PURA_+_(1300g)	PURA	False	chr2:62474935-62475435	TMEM17	0.0457069	0.170239	0.0077811	0.0077811	1.73006	1	0.394915	0.683225	0.683225	PURA_+_+
1668	PURA_+_(2795r)	PURA_+_(1300g)	PURA	False	chr2:62467895-62468395	TMEM17	0.0584933	0.17178	0.010048	0.010048	1.73006	1	0.394915	0.683225	0.683225	PURA_+_+
1669	PURA_+_(2795r)	PURA_+_(1300g)	PURA	False	chr2:62411421-62411921	TMEM17	0.0185056	0.0791578	0.00146486	0.00146486	1.73006	1	0.394915	0.683225	0.683225	PURA_+_+
1670	PURA_+_(2795r)	PURA_+_(1300g)	PURA	False	chr12:56129068-56129568	CS	0.136551	0.417536	0.057015	0.057015	1.87413	1	0.487612	0.913849	0.913849	PURA_+_+
1671	PURA_+_(2795r)	PURA_+_(1300g)	PURA	False	chr4:2390785-2391285	MXD4	0.00992053	0.104753	0.0010392	0.0010392	3.84691	1	0.663786	2.55352	2.55352	PURA_+_+
1672	PURA_+_(2795r)	PURA_+_(1300g)	PURA	False	chr4:2402008-2402508	MXD4	0.0261209	0.202536	0.00529043	0.00529043	3.84691	1	0.663786	2.55352	2.55352	PURA_+_+
1673	PURA_+_(2795r)	PURA_+_(1300g)	PURA	False	chr4:2353300-2353800	MXD4	0.116944	0.422216	0.0493757	0.0493757	3.84691	1	0.663786	2.55352	2.55352	PURA_+_+
1674	PURA_+_(2795r)	PURA_+_(1300g)	PURA	False	chr4:2388319-2388819	MXD4	0.124969	0.471379	0.0589078	0.0589078	3.84691	1	0.663786	2.55352	2.55352	PURA_+_+
1675	PURA_+_(2795r)	PURA_+_(1300g)	PURA	False	chr2:219073473-219073973	ZFAND2B	0.0332075	0.30827	0.0102369	0.0102369	1.54391	1	0.414735	0.640313	0.640313	PURA_+_+
1676	PURA_+_(2795r)	PURA_+_(1300g)	PURA	False	chr2:219285474-219285974	ZFAND2B	0.0248744	0.118044	0.00293627	0.00293627	1.54391	1	0.414735	0.640313	0.640313	PURA_+_+
1677	PURA_+_(2795r)	PURA_+_(1300g)	PURA	False	chr2:219159684-219160184	ZFAND2B	0.0465846	0.282274	0.0131496	0.0131496	1.54391	1	0.414735	0.640313	0.640313	PURA_+_+
1678	PURA_+_(2795r)	PURA_+_(1300g)	PURA	False	chr2:219142215-219142715	ZFAND2B	0.0540926	0.302865	0.0163828	0.0163828	1.54391	1	0.414735	0.640313	0.640313	PURA_+_+
1679	PURA_+_(2795r)	PURA_+_(1300g)	PURA	False	chr2:219057927-219058427	ZFAND2B	0.0234696	0.297974	0.00699333	0.00699333	1.54391	1	0.414735	0.640313	0.640313	PURA_+_+
1680	PURA_+_(2795r)	PURA_+_(1300g)	PURA	False	chr2:219060844-219061344	ZFAND2B	0.0568087	0.315148	0.0179031	0.0179031	1.54391	1	0.414735	0.640313	0.640313	PURA_+_+
1681	PURA_+_(2795r)	PURA_+_(1300g)	PURA	False	chr2:219249605-219250105	ZFAND2B	0.0305864	0.289021	0.00884012	0.00884012	1.54391	1	0.414735	0.640313	0.640313	PURA_+_+
1682	PURA_+_(2795r)	PURA_+_(1300g)	PURA	False	chr10:102782546-102783046	BORCS7	0.0319651	0.246438	0.00787743	0.00787743	4.44358	1	0.466985	2.07509	2.07509	PURA_+_+
1683	PURA_+_(2795r)	PURA_+_(1300g)	PURA	False	chr10:102796306-102796806	BORCS7	0.0471659	0.236374	0.0111488	0.0111488	4.44358	1	0.466985	2.07509	2.07509	PURA_+_+
1684	PURA_+_(2795r)	PURA_+_(1300g)	PURA	False	chr10:102815899-102816399	BORCS7	0.0809229	0.271969	0.0220085	0.0220085	4.44358	1	0.466985	2.07509	2.07509	PURA_+_+
1685	PURA_+_(2795r)	PURA_+_(1300g)	PURA	False	chr1:155195199-155195699	GBA	0.0115889	0.116298	0.00134776	0.00134776	0.97313	1	0.239437	0.233003	0.233003	PURA_+_+
1686	PURA_+_(2795r)	PURA_+_(1300g)	PURA	False	chr1:155126119-155126619	GBA	0.0293627	0.173862	0.00510505	0.00510505	0.97313	1	0.239437	0.233003	0.233003	PURA_+_+
1687	PURA_+_(2795r)	PURA_+_(1300g)	PURA	False	chr1:155124653-155125153	GBA	0.0467279	0.215255	0.0100584	0.0100584	0.97313	1	0.239437	0.233003	0.233003	PURA_+_+
1688	PURA_+_(2795r)	PURA_+_(1300g)	PURA	False	chr1:155192787-155193287	GBA	0.040084	0.219285	0.00878981	0.00878981	0.97313	1	0.239437	0.233003	0.233003	PURA_+_+
1689	PURA_+_(2795r)	PURA_+_(1300g)	PURA	False	chr9:133133745-133134245	RALGDS	0.0298665	0.134795	0.00402584	0.00402584	0.839976	1	0.46528	0.390824	0.390824	PURA_+_+
1690	PURA_+_(2795r)	PURA_+_(1300g)	PURA	False	chr1:109112602-109113102	TAF13	0.0292489	0.136913	0.00400455	0.00400455	3.46376	1	0.617426	2.13862	2.13862	PURA_+_+
1691	PURA_+_(2795r)	PURA_+_(1300g)	PURA	False	chrX:54181083-54181583	FAM120C	0.223547	0.321335	0.0718335	0.0718335	1.27302	1	0.508742	0.647637	0.647637	PURA_+_+
1692	PURA_+_(2795r)	PURA_+_(1300g)	PURA	False	chr2:55112349-55112849	MTIF2	0.0509452	0.229437	0.0116887	0.0116887	1.85178	1	0.497298	0.920886	0.920886	PURA_+_+
1693	PURA_+_(2795r)	PURA_+_(1300g)	PURA	False	chr11:65419881-65420381	SCYL1	0.0166186	0.427687	0.00710755	0.00710755	3.48792	1	0.593662	2.07064	2.07064	PURA_+_+
1694	PURA_+_(2795r)	PURA_+_(1300g)	PURA	False	chr11:65555727-65556227	SCYL1	0.041309	0.457651	0.0189051	0.0189051	3.48792	1	0.593662	2.07064	2.07064	PURA_+_+
1695	PURA_+_(2795r)	PURA_+_(1300g)	PURA	False	chr11:65588064-65588564	SCYL1	0.0478919	0.451988	0.0216466	0.0216466	3.48792	1	0.593662	2.07064	2.07064	PURA_+_+
1696	PURA_+_(2795r)	PURA_+_(1300g)	PURA	False	chr11:65421140-65421640	SCYL1	0.025031	0.431852	0.0108097	0.0108097	3.48792	1	0.593662	2.07064	2.07064	PURA_+_+
1697	PURA_+_(2795r)	PURA_+_(1300g)	PURA	False	chr16:46883372-46883872	GPT2	0.177552	0.297422	0.0528078	0.0528078	0.725886	1	0.362611	0.263214	0.263214	PURA_+_+
1698	PURA_+_(2795r)	PURA_+_(1300g)	PURA	False	chrX:49166851-49167351	WDR45	0.107416	0.301715	0.032409	0.032409	2.58289	1	0.499643	1.29052	1.29052	PURA_+_+
1699	PURA_+_(2795r)	PURA_+_(1300g)	PURA	False	chrX:49123572-49124072	WDR45	0.0135891	0.108092	0.00146887	0.00146887	2.58289	1	0.499643	1.29052	1.29052	PURA_+_+
1700	PURA_+_(2795r)	PURA_+_(1300g)	PURA	False	chrX:49184251-49184751	WDR45	0.025752	0.07091	0.00182608	0.00182608	2.58289	1	0.499643	1.29052	1.29052	PURA_+_+
1701	PURA_+_(2795r)	PURA_+_(1300g)	PURA	False	chrX:49166222-49166722	WDR45	0.0823809	0.323779	0.0266732	0.0266732	2.58289	1	0.499643	1.29052	1.29052	PURA_+_+
1702	PURA_+_(2795r)	PURA_+_(1300g)	PURA	False	chr22:37661307-37661807	H1F0	0.0320619	0.46874	0.0150287	0.0150287	2.55635	1	0.575599	1.47143	1.47143	PURA_+_+
1703	PURA_+_(2795r)	PURA_+_(1300g)	PURA	False	chr22:37738982-37739482	H1F0	0.0202843	0.0904056	0.00183382	0.00183382	2.55635	1	0.575599	1.47143	1.47143	PURA_+_+
1704	PURA_+_(2795r)	PURA_+_(1300g)	PURA	False	chr22:37933835-37934335	H1F0	0.0750794	0.494512	0.0371276	0.0371276	2.55635	1	0.575599	1.47143	1.47143	PURA_+_+
1705	PURA_+_(2795r)	PURA_+_(1300g)	PURA	False	chr22:37905284-37905784	H1F0	0.0577991	0.50538	0.0292105	0.0292105	2.55635	1	0.575599	1.47143	1.47143	PURA_+_+
1706	PURA_+_(2795r)	PURA_+_(1300g)	PURA	False	chr9:128241926-128242426	GOLGA2	0.00419158	0.176362	0.000739235	0.000739235	11.3349	1	0.753496	8.54083	8.54083	PURA_+_+
1707	PURA_+_(2795r)	PURA_+_(1300g)	PURA	False	chr9:128421524-128422024	GOLGA2	0.0564921	0.595519	0.0336421	0.0336421	11.3349	1	0.753496	8.54083	8.54083	PURA_+_+
1708	PURA_+_(2795r)	PURA_+_(1300g)	PURA	False	chr16:23694865-23695365	DCTN5	0.0235653	0.0861488	0.00203012	0.00203012	3.59335	1	0.5312	1.90878	1.90878	PURA_+_+
1709	PURA_+_(2795r)	PURA_+_(1300g)	PURA	False	chr15:52295651-52296151	MYO5C	0.129972	0.321861	0.0418328	0.0418328	2.57664	1	0.389744	1.00423	1.00423	PURA_+_+
1710	PURA_+_(2795r)	PURA_+_(1300g)	PURA	False	chr15:52289585-52290085	MYO5C	0.177786	0.272062	0.0483687	0.0483687	2.57664	1	0.389744	1.00423	1.00423	PURA_+_+
1711	PURA_+_(2795r)	PURA_+_(1300g)	PURA	False	chr15:52082530-52083030	MYO5C	0.14426	0.220091	0.0317503	0.0317503	2.57664	1	0.389744	1.00423	1.00423	PURA_+_+
1712	PURA_+_(2795r)	PURA_+_(1300g)	PURA	False	chr17:47708251-47708751	KPNB1	0.0660611	0.454156	0.0300021	0.0300021	5.28501	1	0.712706	3.76666	3.76666	PURA_+_+
1713	PURA_+_(2795r)	PURA_+_(1300g)	PURA	False	chr17:47531843-47532343	KPNB1	0.0430741	0.367793	0.0158424	0.0158424	5.28501	1	0.712706	3.76666	3.76666	PURA_+_+
1714	PURA_+_(2795r)	PURA_+_(1300g)	PURA	False	chr17:47707403-47707903	KPNB1	0.0163334	0.0753971	0.00123149	0.00123149	5.28501	1	0.712706	3.76666	3.76666	PURA_+_+
1715	PURA_+_(2795r)	PURA_+_(1300g)	PURA	False	chr4:39446920-39447420	SMIM14	0.0560972	0.286655	0.0160805	0.0160805	8.90719	1	0.634207	5.649	5.649	PURA_+_+
1716	PURA_+_(2795r)	PURA_+_(1300g)	PURA	False	chr19:3057204-3057704	GNA11	0.0117614	0.225293	0.00264977	0.00264977	3.81338	1	0.582222	2.22024	2.22024	PURA_+_+
1717	PURA_+_(2795r)	PURA_+_(1300g)	PURA	False	chr9:134807672-134808172	COL5A1	0.0210105	0.561287	0.0117929	0.0117929	0.810072	1	0.697024	0.564639	0.564639	PURA_+_+
1718	PURA_+_(2795r)	PURA_+_(1300g)	PURA	False	chr9:134517912-134518412	COL5A1	0.0204869	0.572132	0.0117212	0.0117212	0.810072	1	0.697024	0.564639	0.564639	PURA_+_+
1719	PURA_+_(2795r)	PURA_+_(1300g)	PURA	False	chr9:134502754-134503254	COL5A1	0.0279824	0.656954	0.0183831	0.0183831	0.810072	1	0.697024	0.564639	0.564639	PURA_+_+
1720	PURA_+_(2795r)	PURA_+_(1300g)	PURA	False	chr9:134592004-134592504	COL5A1	0.0482754	0.678461	0.032753	0.032753	0.810072	1	0.697024	0.564639	0.564639	PURA_+_+
1721	PURA_+_(2795r)	PURA_+_(1300g)	PURA	False	chr9:134598541-134599041	COL5A1	0.0351386	0.628053	0.0220689	0.0220689	0.810072	1	0.697024	0.564639	0.564639	PURA_+_+
1722	PURA_+_(2795r)	PURA_+_(1300g)	PURA	False	chr9:134784586-134785086	COL5A1	0.0370358	0.58231	0.0215664	0.0215664	0.810072	1	0.697024	0.564639	0.564639	PURA_+_+
1723	PURA_+_(2795r)	PURA_+_(1300g)	PURA	False	chr9:134647498-134647998	COL5A1	0.0284852	0.699738	0.0199322	0.0199322	0.810072	1	0.697024	0.564639	0.564639	PURA_+_+
1724	PURA_+_(2795r)	PURA_+_(1300g)	PURA	False	chr1:25771160-25771660	SELENON	0.0171226	0.185513	0.00317647	0.00317647	8.27173	1	0.52007	4.30188	4.30188	PURA_+_+
1725	PURA_+_(2795r)	PURA_+_(1300g)	PURA	False	chr1:25782832-25783332	SELENON	0.0135432	0.165553	0.00224212	0.00224212	8.27173	1	0.52007	4.30188	4.30188	PURA_+_+
1726	PURA_+_(2795r)	PURA_+_(1300g)	PURA	False	chr1:25744084-25744584	SELENON	0.00873425	0.174144	0.00152102	0.00152102	8.27173	1	0.52007	4.30188	4.30188	PURA_+_+
1727	PURA_+_(2795r)	PURA_+_(1300g)	PURA	False	chr1:25805770-25806270	SELENON	0.0673148	0.323116	0.0217505	0.0217505	8.27173	1	0.52007	4.30188	4.30188	PURA_+_+
1728	PURA_+_(2795r)	PURA_+_(1300g)	PURA	False	chr15:43777391-43777891	PDIA3	0.126214	0.462545	0.0583798	0.0583798	5.26156	1	0.68628	3.61091	3.61091	PURA_+_+
1729	PURA_+_(2795r)	PURA_+_(1300g)	PURA	False	chr11:67415780-67416280	CORO1B	0.0733973	0.351974	0.025834	0.025834	1.24733	1	0.428286	0.534213	0.534213	PURA_+_+
1730	PURA_+_(2795r)	PURA_+_(1300g)	PURA	False	chr11:67302029-67302529	CORO1B	0.018905	0.22955	0.00433964	0.00433964	1.24733	1	0.428286	0.534213	0.534213	PURA_+_+
1731	PURA_+_(2795r)	PURA_+_(1300g)	PURA	False	chr11:67366976-67367476	CORO1B	0.0214737	0.0818269	0.00175713	0.00175713	1.24733	1	0.428286	0.534213	0.534213	PURA_+_+
1732	PURA_+_(2795r)	PURA_+_(1300g)	PURA	False	chr11:67506038-67506538	CORO1B	0.0312847	0.204419	0.00639519	0.00639519	1.24733	1	0.428286	0.534213	0.534213	PURA_+_+
1733	PURA_+_(2795r)	PURA_+_(1300g)	PURA	False	chr20:408625-409125	NRSN2	0.0345519	0.17536	0.00605901	0.00605901	1.73039	1	0.28839	0.499029	0.499029	PURA_+_+
1734	PURA_+_(2795r)	PURA_+_(1300g)	PURA	False	chr20:298472-298972	NRSN2	0.0186004	0.159297	0.002963	0.002963	1.73039	1	0.28839	0.499029	0.499029	PURA_+_+
1735	PURA_+_(2795r)	PURA_+_(1300g)	PURA	False	chr12:116662423-116662923	C12orf49	0.0466379	0.0537274	0.00250573	0.00250573	3.89735	1	0.433068	1.68782	1.68782	PURA_+_+
1736	PURA_+_(2795r)	PURA_+_(1300g)	PURA	False	chr12:116878496-116878996	C12orf49	0.0375628	0.155109	0.00582633	0.00582633	3.89735	1	0.433068	1.68782	1.68782	PURA_+_+
1737	PURA_+_(2795r)	PURA_+_(1300g)	PURA	False	chr12:116875978-116876478	C12orf49	0.0412157	0.164836	0.00679382	0.00679382	3.89735	1	0.433068	1.68782	1.68782	PURA_+_+
1738	PURA_+_(2795r)	PURA_+_(1300g)	PURA	False	chr12:116861273-116861773	C12orf49	0.0808795	0.222229	0.0179737	0.0179737	3.89735	1	0.433068	1.68782	1.68782	PURA_+_+
1739	PURA_+_(2795r)	PURA_+_(1300g)	PURA	False	chr12:121240663-121241163	P2RX4	0.0416074	0.0722073	0.00300436	0.00300436	5.83454	1	0.318821	1.86017	1.86017	PURA_+_+
1740	PURA_+_(2795r)	PURA_+_(1300g)	PURA	False	chr12:121210774-121211274	P2RX4	0.0360004	0.116929	0.00420947	0.00420947	5.83454	1	0.318821	1.86017	1.86017	PURA_+_+
1741	PURA_+_(2795r)	PURA_+_(1300g)	PURA	False	chr12:121241316-121241816	P2RX4	0.0263836	0.101641	0.00268166	0.00268166	5.83454	1	0.318821	1.86017	1.86017	PURA_+_+
1742	PURA_+_(2795r)	PURA_+_(1300g)	PURA	False	chr11:85810968-85811468	CREBZF	0.0532984	0.334356	0.0178206	0.0178206	3.03192	1	0.63982	1.93988	1.93988	PURA_+_+
1743	PURA_+_(2795r)	PURA_+_(1300g)	PURA	False	chr11:85823796-85824296	CREBZF	0.0656973	0.361579	0.0237548	0.0237548	3.03192	1	0.63982	1.93988	1.93988	PURA_+_+
1744	PURA_+_(2795r)	PURA_+_(1300g)	PURA	False	chr11:85531203-85531703	CREBZF	0.0280371	0.196458	0.0055081	0.0055081	3.03192	1	0.63982	1.93988	1.93988	PURA_+_+
1745	PURA_+_(2795r)	PURA_+_(1300g)	PURA	False	chr11:85823148-85823648	CREBZF	0.0697693	0.347226	0.0242257	0.0242257	3.03192	1	0.63982	1.93988	1.93988	PURA_+_+
1746	PURA_+_(2795r)	PURA_+_(1300g)	PURA	False	chr12:109310215-109310715	MYO1H	0.0401896	0.130727	0.00525386	0.00525386	3.76341	1	0.253559	0.954247	0.954247	PURA_+_+
1747	PURA_+_(2795r)	PURA_+_(1300g)	PURA	False	chr12:109461789-109462289	MYO1H	0.0688384	0.211039	0.0145276	0.0145276	3.76341	1	0.253559	0.954247	0.954247	PURA_+_+
1748	PURA_+_(2795r)	PURA_+_(1300g)	PURA	False	chr12:109291397-109291897	MYO1H	0.0537425	0.137387	0.00738354	0.00738354	3.76341	1	0.253559	0.954247	0.954247	PURA_+_+
1749	PURA_+_(2795r)	PURA_+_(1300g)	PURA	False	chr10:100043738-100044238	DNMBP	0.0609058	0.430856	0.0262417	0.0262417	0.980606	1	0.485279	0.475867	0.475867	PURA_+_+
1750	PURA_+_(2795r)	PURA_+_(1300g)	PURA	False	chr6:36625017-36625517	KCTD20	0.0327621	0.332716	0.0109005	0.0109005	3.625	1	0.670366	2.43008	2.43008	PURA_+_+
1751	PURA_+_(2795r)	PURA_+_(1300g)	PURA	False	chr6:36623364-36623864	KCTD20	0.0153048	0.0599944	0.000918201	0.000918201	3.625	1	0.670366	2.43008	2.43008	PURA_+_+
1752	PURA_+_(2795r)	PURA_+_(1300g)	PURA	False	chr6:36333686-36334186	KCTD20	0.0628424	0.460075	0.0289122	0.0289122	3.625	1	0.670366	2.43008	2.43008	PURA_+_+
1753	PURA_+_(2795r)	PURA_+_(1300g)	PURA	False	chr1:154866693-154867193	PBXIP1	0.05227	0.214928	0.0112343	0.0112343	0.982828	1	0.376697	0.370229	0.370229	PURA_+_+
1754	PURA_+_(2795r)	PURA_+_(1300g)	PURA	False	chr1:154863556-154864056	PBXIP1	0.0348876	0.166782	0.00581864	0.00581864	0.982828	1	0.376697	0.370229	0.370229	PURA_+_+
1755	PURA_+_(2795r)	PURA_+_(1300g)	PURA	False	chr1:154972524-154973024	PBXIP1	0.0505887	0.280551	0.0141927	0.0141927	0.982828	1	0.376697	0.370229	0.370229	PURA_+_+
1756	PURA_+_(2795r)	PURA_+_(1300g)	PURA	False	chr1:154855973-154856473	PBXIP1	0.0628217	0.217932	0.0136909	0.0136909	0.982828	1	0.376697	0.370229	0.370229	PURA_+_+
1757	PURA_+_(2795r)	PURA_+_(1300g)	PURA	False	chr1:154869318-154869818	PBXIP1	0.00997951	0.138098	0.00137815	0.00137815	0.982828	1	0.376697	0.370229	0.370229	PURA_+_+
1758	PURA_+_(2795r)	PURA_+_(1300g)	PURA	False	chr16:14003181-14003681	ERCC4	0.0477734	0.110918	0.00529895	0.00529895	2.0199	1	0.479417	0.968375	0.968375	PURA_+_+
1759	PURA_+_(2795r)	PURA_+_(1300g)	PURA	False	chr16:22091978-22092478	EEF2K	0.103247	0.432543	0.0446587	0.0446587	1.70266	1	0.608241	1.03563	1.03563	PURA_+_+
1760	PURA_+_(2795r)	PURA_+_(1300g)	PURA	False	chr16:22206918-22207418	EEF2K	0.0118074	0.107368	0.00126775	0.00126775	1.70266	1	0.608241	1.03563	1.03563	PURA_+_+
1761	PURA_+_(2795r)	PURA_+_(1300g)	PURA	False	chr16:22425021-22425521	EEF2K	0.0208946	0.176111	0.00367976	0.00367976	1.70266	1	0.608241	1.03563	1.03563	PURA_+_+
1762	PURA_+_(2795r)	PURA_+_(1300g)	PURA	False	chr15:90233283-90233783	NGRN	0.0199864	0.214119	0.00427948	0.00427948	2.28512	1	0.558764	1.27684	1.27684	PURA_+_+
1763	PURA_+_(2795r)	PURA_+_(1300g)	PURA	False	chr15:90143147-90143647	NGRN	0.0155584	0.179567	0.00279378	0.00279378	2.28512	1	0.558764	1.27684	1.27684	PURA_+_+
1764	PURA_+_(2795r)	PURA_+_(1300g)	PURA	False	chr15:90402258-90402758	NGRN	0.0369903	0.11511	0.00425795	0.00425795	2.28512	1	0.558764	1.27684	1.27684	PURA_+_+
1765	PURA_+_(2795r)	PURA_+_(1300g)	PURA	False	chr15:90249818-90250318	NGRN	0.0178813	0.120947	0.00216269	0.00216269	2.28512	1	0.558764	1.27684	1.27684	PURA_+_+
1766	PURA_+_(2795r)	PURA_+_(1300g)	PURA	False	chr15:90174473-90174973	NGRN	0.044299	0.189727	0.00840471	0.00840471	2.28512	1	0.558764	1.27684	1.27684	PURA_+_+
1767	PURA_+_(2795r)	PURA_+_(1300g)	PURA	False	chr1:214277588-214278088	PTPN14	0.084768	0.661383	0.0560641	0.0560641	5.28397	1	0.698286	3.68972	3.68972	PURA_+_+
1768	PURA_+_(2795r)	PURA_+_(1300g)	PURA	False	chr1:214351530-214352030	PTPN14	0.0436397	0.639314	0.0278995	0.0278995	5.28397	1	0.698286	3.68972	3.68972	PURA_+_+
1769	PURA_+_(2795r)	PURA_+_(1300g)	PURA	False	chr1:214280730-214281230	PTPN14	0.0227655	0.0913735	0.00208016	0.00208016	5.28397	1	0.698286	3.68972	3.68972	PURA_+_+
1770	PURA_+_(2795r)	PURA_+_(1300g)	PURA	False	chr1:214418389-214418889	PTPN14	0.0476338	0.674257	0.0321174	0.0321174	5.28397	1	0.698286	3.68972	3.68972	PURA_+_+
1771	PURA_+_(2795r)	PURA_+_(1300g)	PURA	False	chr3:50268770-50269270	GNAI2	0.0622472	0.483816	0.0301162	0.0301162	5.35699	1	0.722439	3.8701	3.8701	PURA_+_+
1772	PURA_+_(2795r)	PURA_+_(1300g)	PURA	False	chr3:50189212-50189712	GNAI2	0.0275105	0.451902	0.012432	0.012432	5.35699	1	0.722439	3.8701	3.8701	PURA_+_+
1773	PURA_+_(2795r)	PURA_+_(1300g)	PURA	False	chr3:50238586-50239086	GNAI2	0.0281956	0.439782	0.0123999	0.0123999	5.35699	1	0.722439	3.8701	3.8701	PURA_+_+
1774	PURA_+_(2795r)	PURA_+_(1300g)	PURA	False	chr3:50237830-50238330	GNAI2	0.0655132	0.594877	0.0389723	0.0389723	5.35699	1	0.722439	3.8701	3.8701	PURA_+_+
1775	PURA_+_(2795r)	PURA_+_(1300g)	PURA	False	chr9:133492000-133492500	REXO4	0.0476659	0.275031	0.0131096	0.0131096	3.40587	1	0.508293	1.73118	1.73118	PURA_+_+
1776	PURA_+_(2795r)	PURA_+_(1300g)	PURA	False	chr9:133558249-133558749	REXO4	0.0160115	0.240768	0.00385505	0.00385505	3.40587	1	0.508293	1.73118	1.73118	PURA_+_+
1777	PURA_+_(2795r)	PURA_+_(1300g)	PURA	False	chr9:133563220-133563720	REXO4	0.0805074	0.363393	0.0292559	0.0292559	3.40587	1	0.508293	1.73118	1.73118	PURA_+_+
1778	PURA_+_(2795r)	PURA_+_(1300g)	PURA	False	chr9:133506605-133507105	REXO4	0.0329088	0.188671	0.00620894	0.00620894	3.40587	1	0.508293	1.73118	1.73118	PURA_+_+
1779	PURA_+_(2795r)	PURA_+_(1300g)	PURA	False	chr9:133489012-133489512	REXO4	0.00838378	0.201189	0.00168672	0.00168672	3.40587	1	0.508293	1.73118	1.73118	PURA_+_+
1780	PURA_+_(2795r)	PURA_+_(1300g)	PURA	False	chr9:133509177-133509677	REXO4	0.023284	0.173979	0.00405091	0.00405091	3.40587	1	0.508293	1.73118	1.73118	PURA_+_+
1781	PURA_+_(2795r)	PURA_+_(1300g)	PURA	False	chr10:33121961-33122461	ITGB1	0.0690217	0.33554	0.0231595	0.0231595	14.5906	1	0.767832	11.2032	11.2032	PURA_+_+
1782	PURA_+_(2795r)	PURA_+_(1300g)	PURA	False	chr10:33129171-33129671	ITGB1	0.0810439	0.492199	0.0398897	0.0398897	14.5906	1	0.767832	11.2032	11.2032	PURA_+_+
1783	PURA_+_(2795r)	PURA_+_(1300g)	PURA	False	chr10:33010209-33010709	ITGB1	0.11171	0.556125	0.0621249	0.0621249	14.5906	1	0.767832	11.2032	11.2032	PURA_+_+
1784	PURA_+_(2795r)	PURA_+_(1300g)	PURA	False	chr10:32980392-32980892	ITGB1	0.0676423	0.334791	0.022646	0.022646	14.5906	1	0.767832	11.2032	11.2032	PURA_+_+
1785	PURA_+_(2795r)	PURA_+_(1300g)	PURA	False	chr10:33113397-33113897	ITGB1	0.0279825	0.161471	0.00451836	0.00451836	14.5906	1	0.767832	11.2032	11.2032	PURA_+_+
1786	PURA_+_(2795r)	PURA_+_(1300g)	PURA	False	chr1:98662010-98662510	SNX7	0.330216	0.319848	0.105619	0.105619	4.2695	1	0.58996	2.51884	2.51884	PURA_+_+
1787	PURA_+_(2795r)	PURA_+_(1300g)	PURA	False	chr22:37933835-37934335	EIF3L	0.115893	0.44841	0.0519678	0.0519678	1.6032	1	0.534666	0.857179	0.857179	PURA_+_+
1788	PURA_+_(2795r)	PURA_+_(1300g)	PURA	False	chr22:37738982-37739482	EIF3L	0.0224025	0.0768426	0.00172146	0.00172146	1.6032	1	0.534666	0.857179	0.857179	PURA_+_+
1789	PURA_+_(2795r)	PURA_+_(1300g)	PURA	False	chr22:37905284-37905784	EIF3L	0.0757873	0.447074	0.0338825	0.0338825	1.6032	1	0.534666	0.857179	0.857179	PURA_+_+
1790	PURA_+_(2795r)	PURA_+_(1300g)	PURA	False	chr2:86036503-86037003	ST3GAL5	0.0844763	0.536561	0.0453266	0.0453266	6.08723	1	0.599926	3.65189	3.65189	PURA_+_+
1791	PURA_+_(2795r)	PURA_+_(1300g)	PURA	False	chr2:86038200-86038700	ST3GAL5	0.0444315	0.552061	0.0245289	0.0245289	6.08723	1	0.599926	3.65189	3.65189	PURA_+_+
1792	PURA_+_(2795r)	PURA_+_(1300g)	PURA	False	chr2:86037052-86037552	ST3GAL5	0.0207339	0.414034	0.00858456	0.00858456	6.08723	1	0.599926	3.65189	3.65189	PURA_+_+
1793	PURA_+_(2795r)	PURA_+_(1300g)	PURA	False	chr2:86035977-86036477	ST3GAL5	0.0487564	0.306099	0.0149243	0.0149243	6.08723	1	0.599926	3.65189	3.65189	PURA_+_+
1794	PURA_+_(2795r)	PURA_+_(1300g)	PURA	False	chr2:86020949-86021449	ST3GAL5	0.042634	0.523918	0.0223368	0.0223368	6.08723	1	0.599926	3.65189	3.65189	PURA_+_+
1795	PURA_+_(2795r)	PURA_+_(1300g)	PURA	False	chr2:85915834-85916334	ST3GAL5	0.0170082	0.443037	0.00753528	0.00753528	6.08723	1	0.599926	3.65189	3.65189	PURA_+_+
1796	PURA_+_(2795r)	PURA_+_(1300g)	PURA	False	chr2:85886514-85887014	ST3GAL5	0.0742199	0.534445	0.0396664	0.0396664	6.08723	1	0.599926	3.65189	3.65189	PURA_+_+
1797	PURA_+_(2795r)	PURA_+_(1300g)	PURA	False	chr11:61695889-61696389	DAGLA	0.00818113	0.0861136	0.000704507	0.000704507	10.5549	1	0.38418	4.055	4.055	PURA_+_+
1798	PURA_+_(2795r)	PURA_+_(1300g)	PURA	False	chr11:61684062-61684562	DAGLA	0.0193567	0.143933	0.00278606	0.00278606	10.5549	1	0.38418	4.055	4.055	PURA_+_+
1799	PURA_+_(2795r)	PURA_+_(1300g)	PURA	False	chr11:61890978-61891478	DAGLA	0.0881871	0.196342	0.0173148	0.0173148	10.5549	1	0.38418	4.055	4.055	PURA_+_+
1800	PURA_+_(2795r)	PURA_+_(1300g)	PURA	False	chr11:61854485-61854985	DAGLA	0.0523412	0.172811	0.00904514	0.00904514	10.5549	1	0.38418	4.055	4.055	PURA_+_+
1801	PURA_+_(2795r)	PURA_+_(1300g)	PURA	False	chr11:61890457-61890957	DAGLA	0.040062	0.169901	0.00680656	0.00680656	10.5549	1	0.38418	4.055	4.055	PURA_+_+
1802	PURA_+_(2795r)	PURA_+_(1300g)	PURA	False	chr11:61747606-61748106	DAGLA	0.0209266	0.136392	0.00285423	0.00285423	10.5549	1	0.38418	4.055	4.055	PURA_+_+
1803	PURA_+_(2795r)	PURA_+_(1300g)	PURA	False	chr9:75973934-75974434	PCSK5	0.0436792	0.252525	0.0110301	0.0110301	1.88234	1	0.606638	1.1419	1.1419	PURA_+_+
1804	PURA_+_(2795r)	PURA_+_(1300g)	PURA	False	chr9:76472908-76473408	PCSK5	0.0233974	0.0512811	0.00119985	0.00119985	1.88234	1	0.606638	1.1419	1.1419	PURA_+_+
1805	PURA_+_(2795r)	PURA_+_(1300g)	PURA	False	chr9:76163089-76163589	PCSK5	0.058567	0.228698	0.0133941	0.0133941	1.88234	1	0.606638	1.1419	1.1419	PURA_+_+
1806	PURA_+_(2795r)	PURA_+_(1300g)	PURA	False	chr9:76103466-76103966	PCSK5	0.0690944	0.329282	0.0227515	0.0227515	1.88234	1	0.606638	1.1419	1.1419	PURA_+_+
1807	PURA_+_(2795r)	PURA_+_(1300g)	PURA	False	chr17:42132937-42133437	NKIRAS2	0.159748	0.327628	0.052338	0.052338	1.42986	1	0.556387	0.795557	0.795557	PURA_+_+
1808	PURA_+_(2795r)	PURA_+_(1300g)	PURA	False	chr17:41917188-41917688	NKIRAS2	0.013478	0.0519707	0.000700461	0.000700461	1.42986	1	0.556387	0.795557	0.795557	PURA_+_+
1809	PURA_+_(2795r)	PURA_+_(1300g)	PURA	False	chr16:75590542-75591042	TERF2IP	0.0365013	0.119791	0.00437252	0.00437252	1.54624	1	0.678181	1.04863	1.04863	PURA_+_+
1810	PURA_+_(2795r)	PURA_+_(1300g)	PURA	False	chr16:75591093-75591593	TERF2IP	0.081856	0.164035	0.0134273	0.0134273	1.54624	1	0.678181	1.04863	1.04863	PURA_+_+
1811	PURA_+_(2795r)	PURA_+_(1300g)	PURA	False	chr17:81722179-81722679	CCDC137	0.0770744	0.326148	0.0251377	0.0251377	6.18614	1	0.53155	3.28824	3.28824	PURA_+_+
1812	PURA_+_(2795r)	PURA_+_(1300g)	PURA	False	chr17:81713643-81714143	CCDC137	0.0363192	0.253166	0.00919481	0.00919481	6.18614	1	0.53155	3.28824	3.28824	PURA_+_+
1813	PURA_+_(2795r)	PURA_+_(1300g)	PURA	False	chr17:81518601-81519101	CCDC137	0.0190338	0.0723894	0.00137785	0.00137785	6.18614	1	0.53155	3.28824	3.28824	PURA_+_+
1814	PURA_+_(2795r)	PURA_+_(1300g)	PURA	False	chr3:48966420-48966920	PRKAR2A	0.0666124	0.364826	0.0243019	0.0243019	6.20063	1	0.688375	4.26836	4.26836	PURA_+_+
1815	PURA_+_(2795r)	PURA_+_(1300g)	PURA	False	chr3:48655949-48656449	PRKAR2A	0.0166916	0.259103	0.00432485	0.00432485	6.20063	1	0.688375	4.26836	4.26836	PURA_+_+
1816	PURA_+_(2795r)	PURA_+_(1300g)	PURA	False	chr10:102815899-102816399	ARL3	0.0526974	0.390152	0.02056	0.02056	3.84118	1	0.545261	2.09445	2.09445	PURA_+_+
1817	PURA_+_(2795r)	PURA_+_(1300g)	PURA	False	chr10:102796306-102796806	ARL3	0.0590189	0.388368	0.0229211	0.0229211	3.84118	1	0.545261	2.09445	2.09445	PURA_+_+
1818	PURA_+_(2795r)	PURA_+_(1300g)	PURA	False	chr10:102619391-102619891	ARL3	0.0186703	0.384903	0.00718624	0.00718624	3.84118	1	0.545261	2.09445	2.09445	PURA_+_+
1819	PURA_+_(2795r)	PURA_+_(1300g)	PURA	False	chr10:102674568-102675068	ARL3	0.034877	0.359582	0.0125412	0.0125412	3.84118	1	0.545261	2.09445	2.09445	PURA_+_+
1820	PURA_+_(2795r)	PURA_+_(1300g)	PURA	False	chr10:102673442-102673942	ARL3	0.0257903	0.370667	0.00955961	0.00955961	3.84118	1	0.545261	2.09445	2.09445	PURA_+_+
1821	PURA_+_(2795r)	PURA_+_(1300g)	PURA	False	chr10:102782546-102783046	ARL3	0.0441147	0.363684	0.0160438	0.0160438	3.84118	1	0.545261	2.09445	2.09445	PURA_+_+
1822	PURA_+_(2795r)	PURA_+_(1300g)	PURA	False	chr10:102676180-102676680	ARL3	0.0216186	0.186316	0.00402789	0.00402789	3.84118	1	0.545261	2.09445	2.09445	PURA_+_+
1823	PURA_+_(2795r)	PURA_+_(1300g)	PURA	False	chr10:102646484-102646984	ARL3	0.0217655	0.335347	0.00729897	0.00729897	3.84118	1	0.545261	2.09445	2.09445	PURA_+_+
1824	PURA_+_(2795r)	PURA_+_(1300g)	PURA	False	chr10:102660719-102661219	ARL3	0.0507056	0.351648	0.0178305	0.0178305	3.84118	1	0.545261	2.09445	2.09445	PURA_+_+
1825	PURA_+_(2795r)	PURA_+_(1300g)	PURA	False	chr9:133238827-133239327	SURF6	0.066872	0.349269	0.0233563	0.0233563	2.15959	1	0.51284	1.10752	1.10752	PURA_+_+
1826	PURA_+_(2795r)	PURA_+_(1300g)	PURA	False	chr7:47991683-47992183	HUS1	0.0635223	0.166697	0.010589	0.010589	0.907019	1	0.433419	0.393119	0.393119	PURA_+_+
1827	PURA_+_(2795r)	PURA_+_(1300g)	PURA	False	chr7:48088359-48088859	HUS1	0.0698455	0.192381	0.013437	0.013437	0.907019	1	0.433419	0.393119	0.393119	PURA_+_+
1828	PURA_+_(2795r)	PURA_+_(1300g)	PURA	False	chr7:47931969-47932469	HUS1	0.128277	0.259402	0.0332752	0.0332752	0.907019	1	0.433419	0.393119	0.393119	PURA_+_+
1829	PURA_+_(2795r)	PURA_+_(1300g)	PURA	False	chr7:48089428-48089928	HUS1	0.0549094	0.0663852	0.00364517	0.00364517	0.907019	1	0.433419	0.393119	0.393119	PURA_+_+
1830	PURA_+_(2795r)	PURA_+_(1300g)	PURA	False	chr17:81713643-81714143	NPLOC4	0.014849	0.315453	0.00468415	0.00468415	1.55238	1	0.537738	0.834775	0.834775	PURA_+_+
1831	PURA_+_(2795r)	PURA_+_(1300g)	PURA	False	chr17:81722179-81722679	NPLOC4	0.00942227	0.297992	0.00280776	0.00280776	1.55238	1	0.537738	0.834775	0.834775	PURA_+_+
1832	PURA_+_(2795r)	PURA_+_(1300g)	PURA	False	chr17:81424433-81424933	NPLOC4	0.0141785	0.226134	0.00320625	0.00320625	1.55238	1	0.537738	0.834775	0.834775	PURA_+_+
1833	PURA_+_(2795r)	PURA_+_(1300g)	PURA	False	chr17:81428408-81428908	NPLOC4	0.00982527	0.310969	0.00305536	0.00305536	1.55238	1	0.537738	0.834775	0.834775	PURA_+_+
1834	PURA_+_(2795r)	PURA_+_(1300g)	PURA	False	chr17:81427039-81427539	NPLOC4	0.0123916	0.292322	0.00362234	0.00362234	1.55238	1	0.537738	0.834775	0.834775	PURA_+_+
1835	PURA_+_(2795r)	PURA_+_(1300g)	PURA	False	chr17:81423133-81423633	NPLOC4	0.0119964	0.173617	0.00208278	0.00208278	1.55238	1	0.537738	0.834775	0.834775	PURA_+_+
1836	PURA_+_(2795r)	PURA_+_(1300g)	PURA	False	chr1:202193682-202194182	ARL8A	0.10699	0.297864	0.0318685	0.0318685	1.12723	1	0.467119	0.526549	0.526549	PURA_+_+
1837	PURA_+_(2795r)	PURA_+_(1300g)	PURA	False	chr1:202034710-202035210	ARL8A	0.0978595	0.367791	0.0359918	0.0359918	1.12723	1	0.467119	0.526549	0.526549	PURA_+_+
1838	PURA_+_(2795r)	PURA_+_(1300g)	PURA	False	chr13:76991316-76991816	CLN5	0.0690805	0.246494	0.017028	0.017028	1.70519	1	0.488596	0.833148	0.833148	PURA_+_+
1839	PURA_+_(2795r)	PURA_+_(1300g)	PURA	False	chr14:102046293-102046793	HSP90AA1	0.0942907	0.434734	0.0409914	0.0409914	3.53333	1	0.621551	2.19614	2.19614	PURA_+_+
1840	PURA_+_(2795r)	PURA_+_(1300g)	PURA	False	chr14:102050549-102051049	HSP90AA1	0.0129746	0.066159	0.000858387	0.000858387	3.53333	1	0.621551	2.19614	2.19614	PURA_+_+
1841	PURA_+_(2795r)	PURA_+_(1300g)	PURA	False	chr14:102063016-102063516	HSP90AA1	0.0109131	0.119099	0.00129974	0.00129974	3.53333	1	0.621551	2.19614	2.19614	PURA_+_+
1842	PURA_+_(2795r)	PURA_+_(1300g)	PURA	False	chr14:102197288-102197788	HSP90AA1	0.0338552	0.309816	0.0104889	0.0104889	3.53333	1	0.621551	2.19614	2.19614	PURA_+_+
1843	PURA_+_(2795r)	PURA_+_(1300g)	PURA	False	chr11:126356481-126356981	TIRAP	0.0320537	0.180262	0.00577805	0.00577805	3.63229	1	0.328367	1.19272	1.19272	PURA_+_+
1844	PURA_+_(2795r)	PURA_+_(1300g)	PURA	False	chr11:126415079-126415579	TIRAP	0.0201973	0.0931581	0.00188155	0.00188155	3.63229	1	0.328367	1.19272	1.19272	PURA_+_+
1845	PURA_+_(2795r)	PURA_+_(1300g)	PURA	False	chr11:126317999-126318499	TIRAP	0.0174831	0.0777365	0.00135907	0.00135907	3.63229	1	0.328367	1.19272	1.19272	PURA_+_+
1846	PURA_+_(2795r)	PURA_+_(1300g)	PURA	False	chr11:126415594-126416094	TIRAP	0.032418	0.153158	0.00496507	0.00496507	3.63229	1	0.328367	1.19272	1.19272	PURA_+_+
1847	PURA_+_(2795r)	PURA_+_(1300g)	PURA	False	chr11:126419809-126420309	TIRAP	0.0236632	0.156733	0.00370881	0.00370881	3.63229	1	0.328367	1.19272	1.19272	PURA_+_+
1848	PURA_+_(2795r)	PURA_+_(1300g)	PURA	False	chr1:45802685-45803185	TMEM69	0.175446	0.150675	0.0264353	0.0264353	3.26711	1	0.323612	1.05727	1.05727	PURA_+_+
1849	PURA_+_(2795r)	PURA_+_(1300g)	PURA	False	chr12:91320994-91321494	DCN	0.0700366	0.540584	0.0378607	0.0378607	3.04007	1	0.6084	1.84958	1.84958	PURA_+_+
1850	PURA_+_(2795r)	PURA_+_(1300g)	PURA	False	chr12:91053926-91054426	DCN	0.0405388	0.434192	0.0176016	0.0176016	3.04007	1	0.6084	1.84958	1.84958	PURA_+_+
1851	PURA_+_(2795r)	PURA_+_(1300g)	PURA	False	chr12:91182554-91183054	DCN	0.081795	0.543364	0.0444444	0.0444444	3.04007	1	0.6084	1.84958	1.84958	PURA_+_+
1852	PURA_+_(2795r)	PURA_+_(1300g)	PURA	False	chr12:91003680-91004180	DCN	0.0363048	0.41051	0.0149035	0.0149035	3.04007	1	0.6084	1.84958	1.84958	PURA_+_+
1853	PURA_+_(2795r)	PURA_+_(1300g)	PURA	False	chr3:9863227-9863727	BRPF1	0.0870263	0.22779	0.0198238	0.0198238	1.04916	1	0.371055	0.389297	0.389297	PURA_+_+
1854	PURA_+_(2795r)	PURA_+_(1300g)	PURA	False	chr3:9862590-9863090	BRPF1	0.0633389	0.216612	0.0137199	0.0137199	1.04916	1	0.371055	0.389297	0.389297	PURA_+_+
1855	PURA_+_(2795r)	PURA_+_(1300g)	PURA	False	chr3:75906441-75906941	ZNF717	0.0741759	0.111319	0.00825721	0.00825721	1.18189	1	0.434182	0.513155	0.513155	PURA_+_+
1856	PURA_+_(2795r)	PURA_+_(1300g)	PURA	False	chr3:75618632-75619132	ZNF717	0.0451972	0.091007	0.00411326	0.00411326	1.18189	1	0.434182	0.513155	0.513155	PURA_+_+
1857	PURA_+_(2795r)	PURA_+_(1300g)	PURA	False	chr6:2818639-2819139	SERPINB9	0.100652	0.139449	0.0140359	0.0140359	1.38581	1	0.227028	0.314617	0.314617	PURA_+_+
1858	PURA_+_(2795r)	PURA_+_(1300g)	PURA	False	chr6:2971533-2972033	SERPINB9	0.0468402	0.202188	0.00947056	0.00947056	1.38581	1	0.227028	0.314617	0.314617	PURA_+_+
1859	PURA_+_(2795r)	PURA_+_(1300g)	PURA	False	chr6:2841280-2841780	SERPINB9	0.0180286	0.0872637	0.00157324	0.00157324	1.38581	1	0.227028	0.314617	0.314617	PURA_+_+
1860	PURA_+_(2795r)	PURA_+_(1300g)	PURA	False	chr6:3023784-3024284	SERPINB9	0.0293276	0.114305	0.00335228	0.00335228	1.38581	1	0.227028	0.314617	0.314617	PURA_+_+
1861	PURA_+_(2795r)	PURA_+_(1300g)	PURA	False	chr1:37676409-37676909	GNL2	0.0999828	0.414274	0.0414203	0.0414203	0.841815	1	0.599929	0.505029	0.505029	PURA_+_+
1862	PURA_+_(2795r)	PURA_+_(1300g)	PURA	False	chr1:37471612-37472112	GNL2	0.087635	0.406369	0.0356121	0.0356121	0.841815	1	0.599929	0.505029	0.505029	PURA_+_+
1863	PURA_+_(2795r)	PURA_+_(1300g)	PURA	False	chr19:12985197-12985697	RAD23A	0.0274766	0.345776	0.00950075	0.00950075	2.68932	1	0.667379	1.7948	1.7948	PURA_+_+
1864	PURA_+_(2795r)	PURA_+_(1300g)	PURA	False	chr19:13034021-13034521	RAD23A	0.0210365	0.380892	0.00801262	0.00801262	2.68932	1	0.667379	1.7948	1.7948	PURA_+_+
1865	PURA_+_(2795r)	PURA_+_(1300g)	PURA	False	chr19:12984495-12984995	RAD23A	0.0120197	0.467378	0.00561775	0.00561775	2.68932	1	0.667379	1.7948	1.7948	PURA_+_+
1866	PURA_+_(2795r)	PURA_+_(1300g)	PURA	False	chr6:37103174-37103674	MTCH1	0.0486802	0.368519	0.0179396	0.0179396	1.36683	1	0.506173	0.691854	0.691854	PURA_+_+
1867	PURA_+_(2795r)	PURA_+_(1300g)	PURA	False	chr6:37059523-37060023	MTCH1	0.0771406	0.36735	0.0283376	0.0283376	1.36683	1	0.506173	0.691854	0.691854	PURA_+_+
1868	PURA_+_(2795r)	PURA_+_(1300g)	PURA	False	chr6:36834682-36835182	MTCH1	0.00481036	0.0654669	0.00031492	0.00031492	1.36683	1	0.506173	0.691854	0.691854	PURA_+_+
1869	PURA_+_(2795r)	PURA_+_(1300g)	PURA	False	chr16:88773335-88773835	CTU2	0.0270369	0.119689	0.00323602	0.00323602	0.776915	1	0.291747	0.226663	0.226663	PURA_+_+
1870	PURA_+_(2795r)	PURA_+_(1300g)	PURA	False	chr16:88634667-88635167	CTU2	0.0774099	0.246059	0.0190474	0.0190474	0.776915	1	0.291747	0.226663	0.226663	PURA_+_+
1871	PURA_+_(2795r)	PURA_+_(1300g)	PURA	False	chr16:88773905-88774405	CTU2	0.0394129	0.181109	0.00713803	0.00713803	0.776915	1	0.291747	0.226663	0.226663	PURA_+_+
1872	PURA_+_(2795r)	PURA_+_(1300g)	PURA	False	chr16:88633501-88634001	CTU2	0.0331724	0.225071	0.00746616	0.00746616	0.776915	1	0.291747	0.226663	0.226663	PURA_+_+
1873	PURA_+_(2795r)	PURA_+_(1300g)	PURA	False	chr16:88772762-88773262	CTU2	0.0305692	0.121912	0.00372675	0.00372675	0.776915	1	0.291747	0.226663	0.226663	PURA_+_+
1874	PURA_+_(2795r)	PURA_+_(1300g)	PURA	False	chr16:88778079-88778579	CTU2	0.0355764	0.216365	0.00769749	0.00769749	0.776915	1	0.291747	0.226663	0.226663	PURA_+_+
1875	PURA_+_(2795r)	PURA_+_(1300g)	PURA	False	chrX:153478680-153479180	ZNF275	0.0194233	0.0648214	0.00125905	0.00125905	5.89543	1	0.599108	3.532	3.532	PURA_+_+
1876	PURA_+_(2795r)	PURA_+_(1300g)	PURA	False	chrX:153484552-153485052	ZNF275	0.0445616	0.260986	0.0116299	0.0116299	5.89543	1	0.599108	3.532	3.532	PURA_+_+
1877	PURA_+_(2795r)	PURA_+_(1300g)	PURA	False	chrX:153495309-153495809	ZNF275	0.0903597	0.332349	0.030031	0.030031	5.89543	1	0.599108	3.532	3.532	PURA_+_+
1878	PURA_+_(2795r)	PURA_+_(1300g)	PURA	False	chrX:153491218-153491718	ZNF275	0.0208804	0.10393	0.00217009	0.00217009	5.89543	1	0.599108	3.532	3.532	PURA_+_+
1879	PURA_+_(2795r)	PURA_+_(1300g)	PURA	False	chr17:8144091-8144591	PER1	0.0424664	0.647519	0.0274978	0.0274978	0.867666	1	0.503842	0.437167	0.437167	PURA_+_+
1880	PURA_+_(2795r)	PURA_+_(1300g)	PURA	False	chr17:8142976-8143476	PER1	0.0561345	0.631925	0.0354728	0.0354728	0.867666	1	0.503842	0.437167	0.437167	PURA_+_+
1881	PURA_+_(2795r)	PURA_+_(1300g)	PURA	False	chr5:179319807-179320307	ADAMTS2	0.0326543	0.357749	0.011682	0.011682	4.88591	1	0.676623	3.30592	3.30592	PURA_+_+
1882	PURA_+_(2795r)	PURA_+_(1300g)	PURA	False	chr5:179314097-179314597	ADAMTS2	0.0588065	0.560796	0.0329785	0.0329785	4.88591	1	0.676623	3.30592	3.30592	PURA_+_+
1883	PURA_+_(2795r)	PURA_+_(1300g)	PURA	False	chr5:179342362-179342862	ADAMTS2	0.0560721	0.412805	0.0231469	0.0231469	4.88591	1	0.676623	3.30592	3.30592	PURA_+_+
1884	PURA_+_(2795r)	PURA_+_(1300g)	PURA	False	chr5:179342961-179343461	ADAMTS2	0.164098	0.387399	0.0635714	0.0635714	4.88591	1	0.676623	3.30592	3.30592	PURA_+_+
1885	PURA_+_(2795r)	PURA_+_(1300g)	PURA	False	chr5:179314843-179315343	ADAMTS2	0.0232727	0.423805	0.00986309	0.00986309	4.88591	1	0.676623	3.30592	3.30592	PURA_+_+
1886	PURA_+_(2795r)	PURA_+_(1300g)	PURA	False	chr19:39307239-39307739	LRFN1	0.0319263	0.18406	0.00587635	0.00587635	1.57063	1	0.280822	0.441066	0.441066	PURA_+_+
1887	PURA_+_(2795r)	PURA_+_(1300g)	PURA	False	chr19:39401559-39402059	LRFN1	0.0486256	0.159337	0.00774787	0.00774787	1.57063	1	0.280822	0.441066	0.441066	PURA_+_+
1888	PURA_+_(2795r)	PURA_+_(1300g)	PURA	False	chr19:39156347-39156847	LRFN1	0.0496642	0.148399	0.00737011	0.00737011	1.57063	1	0.280822	0.441066	0.441066	PURA_+_+
1889	PURA_+_(2795r)	PURA_+_(1300g)	PURA	False	chr19:39372390-39372890	LRFN1	0.0391674	0.154704	0.00605937	0.00605937	1.57063	1	0.280822	0.441066	0.441066	PURA_+_+
1890	PURA_+_(2795r)	PURA_+_(1300g)	PURA	False	chr4:76994254-76994754	CCNI	0.123423	0.539151	0.0665437	0.0665437	6.07091	1	0.747919	4.54055	4.54055	PURA_+_+
1891	PURA_+_(2795r)	PURA_+_(1300g)	PURA	False	chr4:76987612-76988112	CCNI	0.0626556	0.336838	0.0211048	0.0211048	6.07091	1	0.747919	4.54055	4.54055	PURA_+_+
1892	PURA_+_(2795r)	PURA_+_(1300g)	PURA	False	chr4:76987097-76987597	CCNI	0.024615	0.338764	0.00833867	0.00833867	6.07091	1	0.747919	4.54055	4.54055	PURA_+_+
1893	PURA_+_(2795r)	PURA_+_(1300g)	PURA	False	chr4:76948063-76948563	CCNI	0.0718191	0.380031	0.0272935	0.0272935	6.07091	1	0.747919	4.54055	4.54055	PURA_+_+
1894	PURA_+_(2795r)	PURA_+_(1300g)	PURA	False	chr4:76977669-76978169	CCNI	0.00961964	0.152554	0.00146751	0.00146751	6.07091	1	0.747919	4.54055	4.54055	PURA_+_+
1895	PURA_+_(2795r)	PURA_+_(1300g)	PURA	False	chr8:490257-490757	FBXO25	0.171598	0.299131	0.0513301	0.0513301	0.756139	1	0.505934	0.382556	0.382556	PURA_+_+
1896	PURA_+_(2795r)	PURA_+_(1300g)	PURA	False	chr8:575905-576405	FBXO25	0.140007	0.315037	0.0441073	0.0441073	0.756139	1	0.505934	0.382556	0.382556	PURA_+_+
1897	PURA_+_(2795r)	PURA_+_(1300g)	PURA	False	chr3:72756939-72757439	GXYLT2	0.091055	0.542308	0.0493799	0.0493799	2.85245	1	0.735319	2.09746	2.09746	PURA_+_+
1898	PURA_+_(2795r)	PURA_+_(1300g)	PURA	False	chr13:113423151-113423651	ADPRHL1	0.031814	0.136816	0.00435267	0.00435267	3.01652	1	0.30181	0.910414	0.910414	PURA_+_+
1899	PURA_+_(2795r)	PURA_+_(1300g)	PURA	False	chr13:113413848-113414348	ADPRHL1	0.0523615	0.153119	0.00801753	0.00801753	3.01652	1	0.30181	0.910414	0.910414	PURA_+_+
1900	PURA_+_(2795r)	PURA_+_(1300g)	PURA	False	chr13:113400563-113401063	ADPRHL1	0.0296257	0.164684	0.00487888	0.00487888	3.01652	1	0.30181	0.910414	0.910414	PURA_+_+
1901	PURA_+_(2795r)	PURA_+_(1300g)	PURA	False	chr13:113411183-113411683	ADPRHL1	0.0534651	0.165914	0.00887061	0.00887061	3.01652	1	0.30181	0.910414	0.910414	PURA_+_+
1902	PURA_+_(2795r)	PURA_+_(1300g)	PURA	False	chr13:113410385-113410885	ADPRHL1	0.0524856	0.119095	0.00625077	0.00625077	3.01652	1	0.30181	0.910414	0.910414	PURA_+_+
1903	PURA_+_(2795r)	PURA_+_(1300g)	PURA	False	chr13:113533547-113534047	ADPRHL1	0.107587	0.220958	0.0237723	0.0237723	3.01652	1	0.30181	0.910414	0.910414	PURA_+_+
1904	PURA_+_(2795r)	PURA_+_(1300g)	PURA	False	chr13:113406305-113406805	ADPRHL1	0.0530973	0.176558	0.00937474	0.00937474	3.01652	1	0.30181	0.910414	0.910414	PURA_+_+
1905	PURA_+_(2795r)	PURA_+_(1300g)	PURA	False	chr12:95385232-95385732	METAP2	0.106715	0.279266	0.029802	0.029802	3.13414	1	0.683898	2.14343	2.14343	PURA_+_+
1906	PURA_+_(2795r)	PURA_+_(1300g)	PURA	False	chr12:95336363-95336863	METAP2	0.0663659	0.308049	0.020444	0.020444	3.13414	1	0.683898	2.14343	2.14343	PURA_+_+
1907	PURA_+_(2795r)	PURA_+_(1300g)	PURA	False	chr12:95446426-95446926	METAP2	0.232242	0.498491	0.115771	0.115771	3.13414	1	0.683898	2.14343	2.14343	PURA_+_+
1908	PURA_+_(2795r)	PURA_+_(1300g)	PURA	False	chr1:103109249-103109749	COL11A1	0.116215	0.616628	0.0716614	0.0716614	22.5381	1	0.684037	15.4169	15.4169	PURA_+_+
1909	PURA_+_(2795r)	PURA_+_(1300g)	PURA	False	chr1:103075314-103075814	COL11A1	0.0383656	0.502661	0.0192849	0.0192849	22.5381	1	0.684037	15.4169	15.4169	PURA_+_+
1910	PURA_+_(2795r)	PURA_+_(1300g)	PURA	False	chr1:102897534-102898034	COL11A1	0.0899024	0.599921	0.0539343	0.0539343	22.5381	1	0.684037	15.4169	15.4169	PURA_+_+
1911	PURA_+_(2795r)	PURA_+_(1300g)	PURA	False	chr19:18205054-18205554	MPV17L2	0.0196296	0.198744	0.00390126	0.00390126	1.81251	1	0.321824	0.583309	0.583309	PURA_+_+
1912	PURA_+_(2795r)	PURA_+_(1300g)	PURA	False	chr19:18157077-18157577	MPV17L2	0.019661	0.142298	0.00279773	0.00279773	1.81251	1	0.321824	0.583309	0.583309	PURA_+_+
1913	PURA_+_(2795r)	PURA_+_(1300g)	PURA	False	chr19:18304434-18304934	MPV17L2	0.0156378	0.117829	0.00184258	0.00184258	1.81251	1	0.321824	0.583309	0.583309	PURA_+_+
1914	PURA_+_(2795r)	PURA_+_(1300g)	PURA	False	chr19:18290302-18290802	MPV17L2	0.0147471	0.196299	0.00289485	0.00289485	1.81251	1	0.321824	0.583309	0.583309	PURA_+_+
1915	PURA_+_(2795r)	PURA_+_(1300g)	PURA	False	chr19:18104279-18104779	MPV17L2	0.0713076	0.262697	0.0187323	0.0187323	1.81251	1	0.321824	0.583309	0.583309	PURA_+_+
1916	PURA_+_(2795r)	PURA_+_(1300g)	PURA	False	chr9:133489012-133489512	SURF4	0.0587282	0.386692	0.0227098	0.0227098	0.997736	1	0.697479	0.6959	0.6959	PURA_+_+
1917	PURA_+_(2795r)	PURA_+_(1300g)	PURA	False	chr9:133492000-133492500	SURF4	0.104219	0.498598	0.0519635	0.0519635	0.997736	1	0.697479	0.6959	0.6959	PURA_+_+
1918	PURA_+_(2795r)	PURA_+_(1300g)	PURA	False	chr9:133506605-133507105	SURF4	0.0632704	0.407364	0.0257741	0.0257741	0.997736	1	0.697479	0.6959	0.6959	PURA_+_+
1919	PURA_+_(2795r)	PURA_+_(1300g)	PURA	False	chr9:133238827-133239327	SURF4	0.0208767	0.402826	0.00840968	0.00840968	0.997736	1	0.697479	0.6959	0.6959	PURA_+_+
1920	PURA_+_(2795r)	PURA_+_(1300g)	PURA	False	chr9:133509177-133509677	SURF4	0.00559521	0.103681	0.000580116	0.000580116	0.997736	1	0.697479	0.6959	0.6959	PURA_+_+
1921	PURA_+_(2795r)	PURA_+_(1300g)	PURA	False	chr11:783551-784051	GATD1	0.0153849	0.137471	0.00211497	0.00211497	1.58536	1	0.483386	0.76634	0.76634	PURA_+_+
1922	PURA_+_(2795r)	PURA_+_(1300g)	PURA	False	chr11:693322-693822	GATD1	0.0815681	0.351157	0.0286432	0.0286432	1.58536	1	0.483386	0.76634	0.76634	PURA_+_+
1923	PURA_+_(2795r)	PURA_+_(1300g)	PURA	False	chr11:861899-862399	GATD1	0.00955135	0.292162	0.00279054	0.00279054	1.58536	1	0.483386	0.76634	0.76634	PURA_+_+
1924	PURA_+_(2795r)	PURA_+_(1300g)	PURA	False	chr11:723197-723697	GATD1	0.0101872	0.237419	0.00241863	0.00241863	1.58536	1	0.483386	0.76634	0.76634	PURA_+_+
1925	PURA_+_(2795r)	PURA_+_(1300g)	PURA	False	chr3:194689516-194690016	LSG1	0.0351277	0.301748	0.0105997	0.0105997	2.95586	1	0.495229	1.46383	1.46383	PURA_+_+
1926	PURA_+_(2795r)	PURA_+_(1300g)	PURA	False	chr3:194548844-194549344	LSG1	0.0618738	0.301298	0.0186424	0.0186424	2.95586	1	0.495229	1.46383	1.46383	PURA_+_+
1927	PURA_+_(2795r)	PURA_+_(1300g)	PURA	False	chr3:194738162-194738662	LSG1	0.0491807	0.326773	0.0160709	0.0160709	2.95586	1	0.495229	1.46383	1.46383	PURA_+_+
1928	PURA_+_(2795r)	PURA_+_(1300g)	PURA	False	chr11:64759702-64760202	ATG2A	0.02995	0.107207	0.00321085	0.00321085	0.742101	1	0.188969	0.140234	0.140234	PURA_+_+
1929	PURA_+_(2795r)	PURA_+_(1300g)	PURA	False	chr11:64894177-64894677	ATG2A	0.0339711	0.122848	0.00417329	0.00417329	0.742101	1	0.188969	0.140234	0.140234	PURA_+_+
1930	PURA_+_(2795r)	PURA_+_(1300g)	PURA	False	chr11:64760280-64760780	ATG2A	0.0262901	0.104575	0.00274929	0.00274929	0.742101	1	0.188969	0.140234	0.140234	PURA_+_+
1931	PURA_+_(2795r)	PURA_+_(1300g)	PURA	False	chr13:113410385-113410885	LAMP1	0.0301754	0.343481	0.0103647	0.0103647	4.83252	1	0.618205	2.98749	2.98749	PURA_+_+
1932	PURA_+_(2795r)	PURA_+_(1300g)	PURA	False	chr13:113400563-113401063	LAMP1	0.0704762	0.47119	0.0332077	0.0332077	4.83252	1	0.618205	2.98749	2.98749	PURA_+_+
1933	PURA_+_(2795r)	PURA_+_(1300g)	PURA	False	chr13:113398871-113399371	LAMP1	0.00979256	0.0848309	0.000830711	0.000830711	4.83252	1	0.618205	2.98749	2.98749	PURA_+_+
1934	PURA_+_(2795r)	PURA_+_(1300g)	PURA	False	chr13:113406305-113406805	LAMP1	0.0968598	0.494283	0.0478762	0.0478762	4.83252	1	0.618205	2.98749	2.98749	PURA_+_+
1935	PURA_+_(2795r)	PURA_+_(1300g)	PURA	False	chr13:113411183-113411683	LAMP1	0.0565926	0.456049	0.025809	0.025809	4.83252	1	0.618205	2.98749	2.98749	PURA_+_+
1936	PURA_+_(2795r)	PURA_+_(1300g)	PURA	False	chr13:113413848-113414348	LAMP1	0.0361126	0.390473	0.014101	0.014101	4.83252	1	0.618205	2.98749	2.98749	PURA_+_+
1937	PURA_+_(2795r)	PURA_+_(1300g)	PURA	False	chr13:113423151-113423651	LAMP1	0.0371807	0.384483	0.0142953	0.0142953	4.83252	1	0.618205	2.98749	2.98749	PURA_+_+
1938	PURA_+_(2795r)	PURA_+_(1300g)	PURA	False	chr12:49702689-49703189	PRPF40B	0.049726	0.187356	0.00931646	0.00931646	0.723791	1	0.538701	0.389907	0.389907	PURA_+_+
1939	PURA_+_(2795r)	PURA_+_(1300g)	PURA	False	chr12:49698987-49699487	PRPF40B	0.0435421	0.278432	0.0121235	0.0121235	0.723791	1	0.538701	0.389907	0.389907	PURA_+_+
1940	PURA_+_(2795r)	PURA_+_(1300g)	PURA	False	chr19:2059831-2060331	DOT1L	0.0187052	0.354512	0.00663123	0.00663123	0.968116	1	0.518194	0.501671	0.501671	PURA_+_+
1941	PURA_+_(2795r)	PURA_+_(1300g)	PURA	False	chr19:2208499-2208999	DOT1L	0.0395448	0.400967	0.0158562	0.0158562	0.968116	1	0.518194	0.501671	0.501671	PURA_+_+
1942	PURA_+_(2795r)	PURA_+_(1300g)	PURA	False	chr19:2168887-2169387	DOT1L	0.0545682	0.391171	0.0213455	0.0213455	0.968116	1	0.518194	0.501671	0.501671	PURA_+_+
1943	PURA_+_(2795r)	PURA_+_(1300g)	PURA	False	chr19:2032237-2032737	DOT1L	0.0360526	0.330601	0.011919	0.011919	0.968116	1	0.518194	0.501671	0.501671	PURA_+_+
1944	PURA_+_(2795r)	PURA_+_(1300g)	PURA	False	chr11:27464391-27464891	LIN7C	0.0370821	0.117431	0.0043546	0.0043546	6.33319	1	0.618162	3.91494	3.91494	PURA_+_+
1945	PURA_+_(2795r)	PURA_+_(1300g)	PURA	False	chr16:57507230-57507730	POLR2C	0.0177333	0.139084	0.00246642	0.00246642	0.890502	1	0.406335	0.361842	0.361842	PURA_+_+
1946	PURA_+_(2795r)	PURA_+_(1300g)	PURA	False	chr16:57419028-57419528	POLR2C	0.104446	0.331165	0.0345888	0.0345888	0.890502	1	0.406335	0.361842	0.361842	PURA_+_+
1947	PURA_+_(2795r)	PURA_+_(1300g)	PURA	False	chr16:57372200-57372700	POLR2C	0.0343176	0.176239	0.00604811	0.00604811	0.890502	1	0.406335	0.361842	0.361842	PURA_+_+
1948	PURA_+_(2795r)	PURA_+_(1300g)	PURA	False	chr22:42617356-42617856	RRP7A	0.00728635	0.15203	0.00110774	0.00110774	3.15847	1	0.568923	1.79693	1.79693	PURA_+_+
1949	PURA_+_(2795r)	PURA_+_(1300g)	PURA	False	chr22:42615893-42616393	RRP7A	0.00336023	0.112068	0.000376573	0.000376573	3.15847	1	0.568923	1.79693	1.79693	PURA_+_+
1950	PURA_+_(2795r)	PURA_+_(1300g)	PURA	False	chr22:42596283-42596783	RRP7A	0.0404999	0.243236	0.00985105	0.00985105	3.15847	1	0.568923	1.79693	1.79693	PURA_+_+
1951	PURA_+_(2795r)	PURA_+_(1300g)	PURA	False	chr22:42644856-42645356	RRP7A	0.11223	0.303683	0.0340823	0.0340823	3.15847	1	0.568923	1.79693	1.79693	PURA_+_+
1952	PURA_+_(2795r)	PURA_+_(1300g)	PURA	False	chr22:42645925-42646425	RRP7A	0.0945692	0.309445	0.0292639	0.0292639	3.15847	1	0.568923	1.79693	1.79693	PURA_+_+
1953	PURA_+_(2795r)	PURA_+_(1300g)	PURA	False	chr22:42376668-42377168	RRP7A	0.0101175	0.0943956	0.00095505	0.00095505	3.15847	1	0.568923	1.79693	1.79693	PURA_+_+
1954	PURA_+_(2795r)	PURA_+_(1300g)	PURA	False	chr8:133526557-133527057	ST3GAL1	0.0710956	0.485851	0.0345419	0.0345419	0.745562	1	0.588075	0.438446	0.438446	PURA_+_+
1955	PURA_+_(2795r)	PURA_+_(1300g)	PURA	False	chr8:133568881-133569381	ST3GAL1	0.0511641	0.450269	0.0230376	0.0230376	0.745562	1	0.588075	0.438446	0.438446	PURA_+_+
1956	PURA_+_(2795r)	PURA_+_(1300g)	PURA	False	chr8:133568327-133568827	ST3GAL1	0.0444478	0.485601	0.0215839	0.0215839	0.745562	1	0.588075	0.438446	0.438446	PURA_+_+
1957	PURA_+_(2795r)	PURA_+_(1300g)	PURA	False	chr8:133570192-133570692	ST3GAL1	0.060591	0.407812	0.0247097	0.0247097	0.745562	1	0.588075	0.438446	0.438446	PURA_+_+
1958	PURA_+_(2795r)	PURA_+_(1300g)	PURA	False	chr8:133499255-133499755	ST3GAL1	0.0547524	0.470237	0.0257466	0.0257466	0.745562	1	0.588075	0.438446	0.438446	PURA_+_+
1959	PURA_+_(2795r)	PURA_+_(1300g)	PURA	False	chr8:133375427-133375927	ST3GAL1	0.0762432	0.51038	0.038913	0.038913	0.745562	1	0.588075	0.438446	0.438446	PURA_+_+
1960	PURA_+_(2795r)	PURA_+_(1300g)	PURA	False	chr8:144102868-144103368	SHARPIN	0.0157448	0.242953	0.00382524	0.00382524	2.55991	1	0.449336	1.15026	1.15026	PURA_+_+
1961	PURA_+_(2795r)	PURA_+_(1300g)	PURA	False	chr8:143948357-143948857	SHARPIN	0.0361082	0.246444	0.00889865	0.00889865	2.55991	1	0.449336	1.15026	1.15026	PURA_+_+
1962	PURA_+_(2795r)	PURA_+_(1300g)	PURA	False	chr1:160117779-160118279	DCAF8	0.010176	0.058032	0.000590531	0.000590531	1.2747	1	0.524733	0.668878	0.668878	PURA_+_+
1963	PURA_+_(2795r)	PURA_+_(1300g)	PURA	False	chr1:160376433-160376933	DCAF8	0.00929898	0.17487	0.00162611	0.00162611	1.2747	1	0.524733	0.668878	0.668878	PURA_+_+
1964	PURA_+_(2795r)	PURA_+_(1300g)	PURA	False	chr1:160204443-160204943	DCAF8	0.013451	0.199809	0.00268764	0.00268764	1.2747	1	0.524733	0.668878	0.668878	PURA_+_+
1965	PURA_+_(2795r)	PURA_+_(1300g)	PURA	False	chr16:2778249-2778749	ELOB	0.0140296	0.0669775	0.000939665	0.000939665	0.963548	1	0.290401	0.279816	0.279816	PURA_+_+
1966	PURA_+_(2795r)	PURA_+_(1300g)	PURA	False	chr16:2835625-2836125	ELOB	0.0243411	0.121362	0.00295407	0.00295407	0.963548	1	0.290401	0.279816	0.279816	PURA_+_+
1967	PURA_+_(2795r)	PURA_+_(1300g)	PURA	False	chr17:59786470-59786970	PTRH2	0.0974078	0.274991	0.0267862	0.0267862	2.03162	1	0.378452	0.768869	0.768869	PURA_+_+
1968	PURA_+_(2795r)	PURA_+_(1300g)	PURA	False	chr17:59845603-59846103	PTRH2	0.0543659	0.271604	0.014766	0.014766	2.03162	1	0.378452	0.768869	0.768869	PURA_+_+
1969	PURA_+_(2795r)	PURA_+_(1300g)	PURA	False	chr19:18294504-18295004	ELL	0.00944331	0.0771492	0.000728543	0.000728543	1.2672	1	0.372265	0.471733	0.471733	PURA_+_+
1970	PURA_+_(2795r)	PURA_+_(1300g)	PURA	False	chr19:18414495-18414995	ELL	0.00839795	0.213126	0.00178982	0.00178982	1.2672	1	0.372265	0.471733	0.471733	PURA_+_+
1971	PURA_+_(2795r)	PURA_+_(1300g)	PURA	False	chr19:18663333-18663833	ELL	0.0623184	0.269133	0.0167719	0.0167719	1.2672	1	0.372265	0.471733	0.471733	PURA_+_+
1972	PURA_+_(2795r)	PURA_+_(1300g)	PURA	False	chr19:18431596-18432096	ELL	0.00813172	0.213046	0.00173243	0.00173243	1.2672	1	0.372265	0.471733	0.471733	PURA_+_+
1973	PURA_+_(2795r)	PURA_+_(1300g)	PURA	False	chr19:18415034-18415534	ELL	0.0110488	0.120801	0.0013347	0.0013347	1.2672	1	0.372265	0.471733	0.471733	PURA_+_+
1974	PURA_+_(2795r)	PURA_+_(1300g)	PURA	False	chr19:18415691-18416191	ELL	0.0117163	0.172287	0.00201856	0.00201856	1.2672	1	0.372265	0.471733	0.471733	PURA_+_+
1975	PURA_+_(2795r)	PURA_+_(1300g)	PURA	False	chr19:18426017-18426517	ELL	0.0128248	0.168267	0.002158	0.002158	1.2672	1	0.372265	0.471733	0.471733	PURA_+_+
1976	PURA_+_(2795r)	PURA_+_(1300g)	PURA	False	chr19:46945400-46945900	ZC3H4	0.0291966	0.165504	0.00483214	0.00483214	0.72243	1	0.423921	0.306253	0.306253	PURA_+_+
1977	PURA_+_(2795r)	PURA_+_(1300g)	PURA	False	chr19:47228356-47228856	ZC3H4	0.0146749	0.258974	0.00380042	0.00380042	0.72243	1	0.423921	0.306253	0.306253	PURA_+_+
1978	PURA_+_(2795r)	PURA_+_(1300g)	PURA	False	chr19:47227832-47228332	ZC3H4	0.0329611	0.262351	0.00864737	0.00864737	0.72243	1	0.423921	0.306253	0.306253	PURA_+_+
1979	PURA_+_(2795r)	PURA_+_(1300g)	PURA	False	chr14:96225750-96226250	GSKIP	0.0877137	0.115872	0.0101635	0.0101635	1.55381	1	0.217391	0.337784	0.337784	PURA_+_+
1980	PURA_+_(2795r)	PURA_+_(1300g)	PURA	False	chr2:189347388-189347888	COL5A2	0.0363764	0.64156	0.0233376	0.0233376	1.91194	1	0.745974	1.42626	1.42626	PURA_+_+
1981	PURA_+_(2795r)	PURA_+_(1300g)	PURA	False	chr2:189254405-189254905	COL5A2	0.0449018	0.684438	0.0307325	0.0307325	1.91194	1	0.745974	1.42626	1.42626	PURA_+_+
1982	PURA_+_(2795r)	PURA_+_(1300g)	PURA	False	chr2:189092894-189093394	COL5A2	0.0417729	0.729648	0.0304795	0.0304795	1.91194	1	0.745974	1.42626	1.42626	PURA_+_+
1983	PURA_+_(2795r)	PURA_+_(1300g)	PURA	False	chr3:57160308-57160808	SPATA12	0.0659888	0.17981	0.0118655	0.0118655	1.54565	1	0.119633	0.18491	0.18491	PURA_+_+
1984	PURA_+_(2795r)	PURA_+_(1300g)	PURA	False	chr3:57142324-57142824	SPATA12	0.0503774	0.114735	0.00578008	0.00578008	1.54565	1	0.119633	0.18491	0.18491	PURA_+_+
1985	PURA_+_(2795r)	PURA_+_(1300g)	PURA	False	chr3:57128793-57129293	SPATA12	0.0387642	0.136703	0.00529919	0.00529919	1.54565	1	0.119633	0.18491	0.18491	PURA_+_+
1986	PURA_+_(2795r)	PURA_+_(1300g)	PURA	False	chr11:640971-641471	RNH1	0.0276107	0.300242	0.0082899	0.0082899	3.5005	1	0.567214	1.98553	1.98553	PURA_+_+
1987	PURA_+_(2795r)	PURA_+_(1300g)	PURA	False	chr11:405510-406010	RNH1	0.025335	0.426171	0.010797	0.010797	3.5005	1	0.567214	1.98553	1.98553	PURA_+_+
1988	PURA_+_(2795r)	PURA_+_(1300g)	PURA	False	chr11:353282-353782	RNH1	0.043597	0.376252	0.0164035	0.0164035	3.5005	1	0.567214	1.98553	1.98553	PURA_+_+
1989	PURA_+_(2795r)	PURA_+_(1300g)	PURA	False	chr2:10432266-10432766	ODC1	0.0582497	0.278918	0.0162469	0.0162469	1.15717	1	0.474914	0.549555	0.549555	PURA_+_+
1990	PURA_+_(2795r)	PURA_+_(1300g)	PURA	False	chr2:10305219-10305719	ODC1	0.086144	0.368248	0.0317223	0.0317223	1.15717	1	0.474914	0.549555	0.549555	PURA_+_+
1991	PURA_+_(2795r)	PURA_+_(1300g)	PURA	False	chr2:10304637-10305137	ODC1	0.0819114	0.438031	0.0358798	0.0358798	1.15717	1	0.474914	0.549555	0.549555	PURA_+_+
1992	PURA_+_(2795r)	PURA_+_(1300g)	PURA	False	chr11:299952-300452	BET1L	0.0788879	0.422263	0.0333115	0.0333115	4.5735	1	0.629961	2.88113	2.88113	PURA_+_+
1993	PURA_+_(2795r)	PURA_+_(1300g)	PURA	False	chr11:299328-299828	BET1L	0.0689963	0.44925	0.0309966	0.0309966	4.5735	1	0.629961	2.88113	2.88113	PURA_+_+
1994	PURA_+_(2795r)	PURA_+_(1300g)	PURA	False	chr11:297657-298157	BET1L	0.0664642	0.463472	0.0308043	0.0308043	4.5735	1	0.629961	2.88113	2.88113	PURA_+_+
1995	PURA_+_(2795r)	PURA_+_(1300g)	PURA	False	chr11:353282-353782	BET1L	0.0429614	0.477944	0.0205332	0.0205332	4.5735	1	0.629961	2.88113	2.88113	PURA_+_+
1996	PURA_+_(2795r)	PURA_+_(1300g)	PURA	False	chr2:160208034-160208534	ITGB6	0.0818751	0.0556757	0.00455845	0.00455845	1.41226	1	0.150141	0.212038	0.212038	PURA_+_+
1997	PURA_+_(2795r)	PURA_+_(1300g)	PURA	False	chr2:160214316-160214816	ITGB6	0.024124	0.0515143	0.00124273	0.00124273	1.41226	1	0.150141	0.212038	0.212038	PURA_+_+
1998	PURA_+_(2795r)	PURA_+_(1300g)	PURA	False	chr3:120429921-120430421	LRRC58	0.111367	0.39084	0.0435268	0.0435268	1.82444	1	0.630912	1.15106	1.15106	PURA_+_+
1999	PURA_+_(2795r)	PURA_+_(1300g)	PURA	False	chr3:120487045-120487545	LRRC58	0.037025	0.0815538	0.00301953	0.00301953	1.82444	1	0.630912	1.15106	1.15106	PURA_+_+
2000	PURA_+_(2795r)	PURA_+_(1300g)	PURA	False	chr3:120285017-120285517	LRRC58	0.0335904	0.295859	0.00993801	0.00993801	1.82444	1	0.630912	1.15106	1.15106	PURA_+_+
2001	PURA_+_(2795r)	PURA_+_(1300g)	PURA	False	chr18:79570534-79571034	CTDP1	0.0284098	0.224688	0.00638333	0.00638333	5.15779	1	0.421777	2.17544	2.17544	PURA_+_+
2002	PURA_+_(2795r)	PURA_+_(1300g)	PURA	False	chr18:79644619-79645119	CTDP1	0.0344691	0.108476	0.00373906	0.00373906	5.15779	1	0.421777	2.17544	2.17544	PURA_+_+
2003	PURA_+_(2795r)	PURA_+_(1300g)	PURA	False	chr18:79546754-79547254	CTDP1	0.00691125	0.150403	0.00103947	0.00103947	5.15779	1	0.421777	2.17544	2.17544	PURA_+_+
2004	PURA_+_(2795r)	PURA_+_(1300g)	PURA	False	chr18:79590366-79590866	CTDP1	0.101565	0.280844	0.0285238	0.0285238	5.15779	1	0.421777	2.17544	2.17544	PURA_+_+
2005	PURA_+_(2795r)	PURA_+_(1300g)	PURA	False	chr19:42250330-42250830	MEGF8	0.0075386	0.121199	0.00091367	0.00091367	5.32499	1	0.614959	3.27465	3.27465	PURA_+_+
2006	PURA_+_(2795r)	PURA_+_(1300g)	PURA	False	chr19:42365027-42365527	MEGF8	0.0686147	0.393188	0.0269785	0.0269785	5.32499	1	0.614959	3.27465	3.27465	PURA_+_+
2007	PURA_+_(2795r)	PURA_+_(1300g)	PURA	False	chr19:42330223-42330723	MEGF8	0.0234637	0.357263	0.00838272	0.00838272	5.32499	1	0.614959	3.27465	3.27465	PURA_+_+
2008	PURA_+_(2795r)	PURA_+_(1300g)	PURA	False	chr19:42246301-42246801	MEGF8	0.0168928	0.347861	0.00587633	0.00587633	5.32499	1	0.614959	3.27465	3.27465	PURA_+_+
2009	PURA_+_(2795r)	PURA_+_(1300g)	PURA	False	chr19:42386678-42387178	MEGF8	0.0326101	0.377306	0.012304	0.012304	5.32499	1	0.614959	3.27465	3.27465	PURA_+_+
2010	PURA_+_(2795r)	PURA_+_(1300g)	PURA	False	chr17:40253486-40253986	MSL1	0.0835992	0.449565	0.0375833	0.0375833	7.64535	1	0.635635	4.85965	4.85965	PURA_+_+
2011	PURA_+_(2795r)	PURA_+_(1300g)	PURA	False	chr17:40072133-40072633	MSL1	0.0180324	0.301646	0.00543942	0.00543942	7.64535	1	0.635635	4.85965	4.85965	PURA_+_+
2012	PURA_+_(2795r)	PURA_+_(1300g)	PURA	False	chr17:40091579-40092079	MSL1	0.016793	0.271409	0.00455776	0.00455776	7.64535	1	0.635635	4.85965	4.85965	PURA_+_+
2013	PURA_+_(2795r)	PURA_+_(1300g)	PURA	False	chr17:40072815-40073315	MSL1	0.00637202	0.267821	0.00170656	0.00170656	7.64535	1	0.635635	4.85965	4.85965	PURA_+_+
2014	PURA_+_(2795r)	PURA_+_(1300g)	PURA	False	chr17:40101134-40101634	MSL1	0.00421109	0.187409	0.000789197	0.000789197	7.64535	1	0.635635	4.85965	4.85965	PURA_+_+
2015	PURA_+_(2795r)	PURA_+_(1300g)	PURA	False	chr17:40114553-40115053	MSL1	0.0117622	0.078684	0.000925494	0.000925494	7.64535	1	0.635635	4.85965	4.85965	PURA_+_+
2016	PURA_+_(2795r)	PURA_+_(1300g)	PURA	False	chr17:40075169-40075669	MSL1	0.0203463	0.350548	0.00713236	0.00713236	7.64535	1	0.635635	4.85965	4.85965	PURA_+_+
2017	PURA_+_(2795r)	PURA_+_(1300g)	PURA	False	chr2:31318578-31319078	EHD3	0.156403	0.385409	0.0602792	0.0602792	4.28102	1	0.536517	2.29684	2.29684	PURA_+_+
2018	PURA_+_(2795r)	PURA_+_(1300g)	PURA	False	chr2:31234290-31234790	EHD3	0.0682071	0.16092	0.0109759	0.0109759	4.28102	1	0.536517	2.29684	2.29684	PURA_+_+
2019	PURA_+_(2795r)	PURA_+_(1300g)	PURA	False	chr19:17346129-17346629	GTPBP3	0.0135084	0.0549351	0.000742083	0.000742083	2.74582	1	0.36526	1.00294	1.00294	PURA_+_+
2020	PURA_+_(2795r)	PURA_+_(1300g)	PURA	False	chr19:17475595-17476095	GTPBP3	0.0356762	0.159048	0.00567421	0.00567421	2.74582	1	0.36526	1.00294	1.00294	PURA_+_+
2021	PURA_+_(2795r)	PURA_+_(1300g)	PURA	False	chr11:117221957-117222457	BACE1	0.0806426	0.349684	0.0281994	0.0281994	6.33925	1	0.574024	3.63888	3.63888	PURA_+_+
2022	PURA_+_(2795r)	PURA_+_(1300g)	PURA	False	chr11:117316086-117316586	BACE1	0.0176304	0.0573376	0.00101088	0.00101088	6.33925	1	0.574024	3.63888	3.63888	PURA_+_+
2023	PURA_+_(2795r)	PURA_+_(1300g)	PURA	False	chr11:117179543-117180043	BACE1	0.074341	0.332337	0.0247063	0.0247063	6.33925	1	0.574024	3.63888	3.63888	PURA_+_+
2024	PURA_+_(2795r)	PURA_+_(1300g)	PURA	False	chr11:117220968-117221468	BACE1	0.0457148	0.290107	0.0132622	0.0132622	6.33925	1	0.574024	3.63888	3.63888	PURA_+_+
2025	PURA_+_(2795r)	PURA_+_(1300g)	PURA	False	chr2:71156553-71157053	MPHOSPH10	0.0482937	0.199039	0.00961231	0.00961231	2.68312	1	0.635689	1.70563	1.70563	PURA_+_+
2026	PURA_+_(2795r)	PURA_+_(1300g)	PURA	False	chr8:23300800-23301300	R3HCC1	0.0525997	0.397558	0.0209114	0.0209114	1.63127	1	0.529633	0.863973	0.863973	PURA_+_+
2027	PURA_+_(2795r)	PURA_+_(1300g)	PURA	False	chr8:23330437-23330937	R3HCC1	0.0714242	0.37045	0.0264591	0.0264591	1.63127	1	0.529633	0.863973	0.863973	PURA_+_+
2028	PURA_+_(2795r)	PURA_+_(1300g)	PURA	False	chr8:23293816-23294316	R3HCC1	0.0510701	0.416524	0.0212719	0.0212719	1.63127	1	0.529633	0.863973	0.863973	PURA_+_+
2029	PURA_+_(2795r)	PURA_+_(1300g)	PURA	False	chr8:23343572-23344072	R3HCC1	0.0724445	0.400962	0.0290475	0.0290475	1.63127	1	0.529633	0.863973	0.863973	PURA_+_+
2030	PURA_+_(2795r)	PURA_+_(1300g)	PURA	False	chr8:23345349-23345849	R3HCC1	0.023316	0.154535	0.00360313	0.00360313	1.63127	1	0.529633	0.863973	0.863973	PURA_+_+
2031	PURA_+_(2795r)	PURA_+_(1300g)	PURA	False	chr8:23298368-23298868	R3HCC1	0.0716737	0.381456	0.0273403	0.0273403	1.63127	1	0.529633	0.863973	0.863973	PURA_+_+
2032	PURA_+_(2795r)	PURA_+_(1300g)	PURA	False	chr19:10603857-10604357	QTRT1	0.0669499	0.256364	0.0171635	0.0171635	2.36303	1	0.362455	0.856491	0.856491	PURA_+_+
2033	PURA_+_(2795r)	PURA_+_(1300g)	PURA	False	chr19:10603290-10603790	QTRT1	0.0802347	0.310676	0.024927	0.024927	2.36303	1	0.362455	0.856491	0.856491	PURA_+_+
2034	PURA_+_(2795r)	PURA_+_(1300g)	PURA	False	chr19:10766533-10767033	QTRT1	0.0698926	0.249069	0.0174081	0.0174081	2.36303	1	0.362455	0.856491	0.856491	PURA_+_+
2035	PURA_+_(2795r)	PURA_+_(1300g)	PURA	False	chr16:3157418-3157918	TIGD7	0.0282146	0.21255	0.00599703	0.00599703	2.70838	1	0.462672	1.25309	1.25309	PURA_+_+
2036	PURA_+_(2795r)	PURA_+_(1300g)	PURA	False	chr16:3152161-3152661	TIGD7	0.00938795	0.0524744	0.000492627	0.000492627	2.70838	1	0.462672	1.25309	1.25309	PURA_+_+
2037	PURA_+_(2795r)	PURA_+_(1300g)	PURA	False	chr16:3263523-3264023	TIGD7	0.054515	0.27169	0.0148112	0.0148112	2.70838	1	0.462672	1.25309	1.25309	PURA_+_+
2038	PURA_+_(2795r)	PURA_+_(1300g)	PURA	False	chr19:41322896-41323396	HNRNPUL1	0.0398013	0.39887	0.0158755	0.0158755	3.16391	1	0.645124	2.04111	2.04111	PURA_+_+
2039	PURA_+_(2795r)	PURA_+_(1300g)	PURA	False	chr19:41324941-41325441	HNRNPUL1	0.020769	0.449055	0.00932643	0.00932643	3.16391	1	0.645124	2.04111	2.04111	PURA_+_+
2040	PURA_+_(2795r)	PURA_+_(1300g)	PURA	False	chr19:41323491-41323991	HNRNPUL1	0.0161668	0.361507	0.00584441	0.00584441	3.16391	1	0.645124	2.04111	2.04111	PURA_+_+
2041	PURA_+_(2795r)	PURA_+_(1300g)	PURA	False	chr19:41325819-41326319	HNRNPUL1	0.0194603	0.350033	0.00681174	0.00681174	3.16391	1	0.645124	2.04111	2.04111	PURA_+_+
2042	PURA_+_(2795r)	PURA_+_(1300g)	PURA	False	chr19:41298186-41298686	HNRNPUL1	0.0152701	0.367207	0.00560729	0.00560729	3.16391	1	0.645124	2.04111	2.04111	PURA_+_+
2043	PURA_+_(2795r)	PURA_+_(1300g)	PURA	False	chr11:62575171-62575671	HNRNPUL2	0.0123962	0.094568	0.00117228	0.00117228	2.85673	1	0.587935	1.67957	1.67957	PURA_+_+
2044	PURA_+_(2795r)	PURA_+_(1300g)	PURA	False	chr11:62672126-62672626	HNRNPUL2	0.0400799	0.388396	0.0155669	0.0155669	2.85673	1	0.587935	1.67957	1.67957	PURA_+_+
2045	PURA_+_(2795r)	PURA_+_(1300g)	PURA	False	chr11:10908051-10908551	ZBED5	0.0290189	0.304804	0.00884509	0.00884509	1.84843	1	0.579014	1.07027	1.07027	PURA_+_+
2046	PURA_+_(2795r)	PURA_+_(1300g)	PURA	False	chr11:10900493-10900993	ZBED5	0.0578298	0.297527	0.0172059	0.0172059	1.84843	1	0.579014	1.07027	1.07027	PURA_+_+
2047	PURA_+_(2795r)	PURA_+_(1300g)	PURA	False	chr9:127873332-127873832	ST6GALNAC4	0.0327792	0.207251	0.0067935	0.0067935	0.722023	1	0.308219	0.222541	0.222541	PURA_+_+
2048	PURA_+_(2795r)	PURA_+_(1300g)	PURA	False	chr9:127838570-127839070	ST6GALNAC4	0.0371167	0.221688	0.0082283	0.0082283	0.722023	1	0.308219	0.222541	0.222541	PURA_+_+
2049	PURA_+_(2795r)	PURA_+_(1300g)	PURA	False	chr9:128035085-128035585	ST6GALNAC4	0.0289545	0.226793	0.00656667	0.00656667	0.722023	1	0.308219	0.222541	0.222541	PURA_+_+
2050	PURA_+_(2795r)	PURA_+_(1300g)	PURA	False	chr9:127873834-127874334	ST6GALNAC4	0.0571616	0.268392	0.0153417	0.0153417	0.722023	1	0.308219	0.222541	0.222541	PURA_+_+
2051	PURA_+_(2795r)	PURA_+_(1300g)	PURA	False	chr9:127943627-127944127	ST6GALNAC4	0.0386182	0.251269	0.00970355	0.00970355	0.722023	1	0.308219	0.222541	0.222541	PURA_+_+
2052	PURA_+_(2795r)	PURA_+_(1300g)	PURA	False	chr9:127875530-127876030	ST6GALNAC4	0.0314189	0.224024	0.00703859	0.00703859	0.722023	1	0.308219	0.222541	0.222541	PURA_+_+
2053	PURA_+_(2795r)	PURA_+_(1300g)	PURA	False	chr9:127963292-127963792	ST6GALNAC4	0.0569511	0.255208	0.0145344	0.0145344	0.722023	1	0.308219	0.222541	0.222541	PURA_+_+
2054	PURA_+_(2795r)	PURA_+_(1300g)	PURA	False	chr11:72712262-72712762	ARAP1	0.0111236	0.226351	0.00251785	0.00251785	2.00799	1	0.534915	1.07411	1.07411	PURA_+_+
2055	PURA_+_(2795r)	PURA_+_(1300g)	PURA	False	chr11:72697008-72697508	ARAP1	0.0794962	0.389141	0.0309352	0.0309352	2.00799	1	0.534915	1.07411	1.07411	PURA_+_+
2056	PURA_+_(2795r)	PURA_+_(1300g)	PURA	False	chr11:72842038-72842538	ARAP1	0.0693241	0.36277	0.0251487	0.0251487	2.00799	1	0.534915	1.07411	1.07411	PURA_+_+
2057	PURA_+_(2795r)	PURA_+_(1300g)	PURA	False	chr11:93895355-93895855	C11orf54	0.0398699	0.0796156	0.00317427	0.00317427	2.05719	1	0.551424	1.13438	1.13438	PURA_+_+
2058	PURA_+_(2795r)	PURA_+_(1300g)	PURA	False	chr11:26992191-26992691	FIBIN	0.0240122	0.321723	0.00772527	0.00772527	7.00288	1	0.552813	3.87128	3.87128	PURA_+_+
2059	PURA_+_(2795r)	PURA_+_(1300g)	PURA	False	chr11:26994578-26995078	FIBIN	0.0179859	0.352261	0.00633571	0.00633571	7.00288	1	0.552813	3.87128	3.87128	PURA_+_+
2060	PURA_+_(2795r)	PURA_+_(1300g)	PURA	False	chr9:127567037-127567537	NIBAN2	0.0268989	0.316537	0.00851449	0.00851449	1.15521	1	0.520771	0.601598	0.601598	PURA_+_+
2061	PURA_+_(2795r)	PURA_+_(1300g)	PURA	False	chr9:127557458-127557958	NIBAN2	0.0201998	0.377429	0.00762398	0.00762398	1.15521	1	0.520771	0.601598	0.601598	PURA_+_+
2062	PURA_+_(2795r)	PURA_+_(1300g)	PURA	False	chr9:127519377-127519877	NIBAN2	0.0421721	0.394013	0.0166164	0.0166164	1.15521	1	0.520771	0.601598	0.601598	PURA_+_+
2063	PURA_+_(2795r)	PURA_+_(1300g)	PURA	False	chr9:127561768-127562268	NIBAN2	0.0428301	0.433864	0.0185824	0.0185824	1.15521	1	0.520771	0.601598	0.601598	PURA_+_+
2064	PURA_+_(2795r)	PURA_+_(1300g)	PURA	False	chr9:127545496-127545996	NIBAN2	0.0546906	0.445113	0.0243435	0.0243435	1.15521	1	0.520771	0.601598	0.601598	PURA_+_+
2065	PURA_+_(2795r)	PURA_+_(1300g)	PURA	False	chr9:127556019-127556519	NIBAN2	0.0977371	0.488696	0.0477638	0.0477638	1.15521	1	0.520771	0.601598	0.601598	PURA_+_+
2066	PURA_+_(2795r)	PURA_+_(1300g)	PURA	False	chr9:127521878-127522378	NIBAN2	0.0239498	0.122165	0.00292581	0.00292581	1.15521	1	0.520771	0.601598	0.601598	PURA_+_+
2067	PURA_+_(2795r)	PURA_+_(1300g)	PURA	False	chr9:127578910-127579410	NIBAN2	0.0307261	0.409084	0.0125696	0.0125696	1.15521	1	0.520771	0.601598	0.601598	PURA_+_+
2068	PURA_+_(2795r)	PURA_+_(1300g)	PURA	False	chr16:88778079-88778579	GALNS	0.042985	0.302791	0.0130155	0.0130155	0.796201	1	0.453894	0.361391	0.361391	PURA_+_+
2069	PURA_+_(2795r)	PURA_+_(1300g)	PURA	False	chr16:88773905-88774405	GALNS	0.0247592	0.25533	0.00632176	0.00632176	0.796201	1	0.453894	0.361391	0.361391	PURA_+_+
2070	PURA_+_(2795r)	PURA_+_(1300g)	PURA	False	chr16:88783970-88784470	GALNS	0.0207522	0.255261	0.00529724	0.00529724	0.796201	1	0.453894	0.361391	0.361391	PURA_+_+
2071	PURA_+_(2795r)	PURA_+_(1300g)	PURA	False	chr16:88922413-88922913	GALNS	0.0357129	0.308286	0.0110098	0.0110098	0.796201	1	0.453894	0.361391	0.361391	PURA_+_+
2072	PURA_+_(2795r)	PURA_+_(1300g)	PURA	False	chr16:88753936-88754436	GALNS	0.0191572	0.266517	0.00510572	0.00510572	0.796201	1	0.453894	0.361391	0.361391	PURA_+_+
2073	PURA_+_(2795r)	PURA_+_(1300g)	PURA	False	chr8:100336290-100336790	SPAG1	0.0415258	0.110093	0.00457169	0.00457169	3.63682	1	0.362302	1.31763	1.31763	PURA_+_+
2074	PURA_+_(2795r)	PURA_+_(1300g)	PURA	False	chr8:100397900-100398400	SPAG1	0.0700062	0.186242	0.0130381	0.0130381	3.63682	1	0.362302	1.31763	1.31763	PURA_+_+
2075	PURA_+_(2795r)	PURA_+_(1300g)	PURA	False	chr19:55474708-55475208	UBE2S	0.00879985	0.158945	0.00139869	0.00139869	1.18521	1	0.196426	0.232806	0.232806	PURA_+_+
2076	PURA_+_(2795r)	PURA_+_(1300g)	PURA	False	chr19:55423393-55423893	UBE2S	0.0326965	0.0645537	0.00211068	0.00211068	1.18521	1	0.196426	0.232806	0.232806	PURA_+_+
2077	PURA_+_(2795r)	PURA_+_(1300g)	PURA	False	chr19:55374154-55374654	UBE2S	0.00594703	0.2359	0.0014029	0.0014029	1.18521	1	0.196426	0.232806	0.232806	PURA_+_+
2078	PURA_+_(2795r)	PURA_+_(1300g)	PURA	False	chr16:10580429-10580929	EMP2	0.0593934	0.0717434	0.00426108	0.00426108	7.26001	1	0.587057	4.26204	4.26204	PURA_+_+
2079	PURA_+_(2795r)	PURA_+_(1300g)	PURA	False	chr16:10559066-10559566	EMP2	0.157354	0.468371	0.0737	0.0737	7.26001	1	0.587057	4.26204	4.26204	PURA_+_+
2080	PURA_+_(2795r)	PURA_+_(1300g)	PURA	False	chr16:10617063-10617563	EMP2	0.148911	0.464518	0.0691721	0.0691721	7.26001	1	0.587057	4.26204	4.26204	PURA_+_+
2081	PURA_+_(2795r)	PURA_+_(1300g)	PURA	False	chr16:10578381-10578881	EMP2	0.0954044	0.363639	0.0346928	0.0346928	7.26001	1	0.587057	4.26204	4.26204	PURA_+_+
2082	PURA_+_(2795r)	PURA_+_(1300g)	PURA	False	chr12:110745375-110745875	TCTN1	0.0231466	0.106989	0.00247643	0.00247643	1.94679	1	0.482388	0.939107	0.939107	PURA_+_+
2083	PURA_+_(2795r)	PURA_+_(1300g)	PURA	False	chr12:110658857-110659357	TCTN1	0.0805551	0.27148	0.0218691	0.0218691	1.94679	1	0.482388	0.939107	0.939107	PURA_+_+
2084	PURA_+_(2795r)	PURA_+_(1300g)	PURA	False	chr12:110543566-110544066	TCTN1	0.0935352	0.284852	0.0266437	0.0266437	1.94679	1	0.482388	0.939107	0.939107	PURA_+_+
2085	PURA_+_(2795r)	PURA_+_(1300g)	PURA	False	chr22:36354870-36355370	APOL2	0.0554779	0.288458	0.0160031	0.0160031	1.45052	1	0.421038	0.610725	0.610725	PURA_+_+
2086	PURA_+_(2795r)	PURA_+_(1300g)	PURA	False	chr22:36221710-36222210	APOL2	0.0252103	0.0762777	0.00192298	0.00192298	1.45052	1	0.421038	0.610725	0.610725	PURA_+_+
2087	PURA_+_(2795r)	PURA_+_(1300g)	PURA	False	chr22:36201664-36202164	APOL2	0.0863739	0.357925	0.0309154	0.0309154	1.45052	1	0.421038	0.610725	0.610725	PURA_+_+
2088	PURA_+_(2795r)	PURA_+_(1300g)	PURA	False	chr22:36324378-36324878	APOL2	0.0155882	0.241817	0.0037695	0.0037695	1.45052	1	0.421038	0.610725	0.610725	PURA_+_+
2089	PURA_+_(2795r)	PURA_+_(1300g)	PURA	False	chr22:36194903-36195403	APOL2	0.0428146	0.286489	0.0122659	0.0122659	1.45052	1	0.421038	0.610725	0.610725	PURA_+_+
2090	PURA_+_(2795r)	PURA_+_(1300g)	PURA	False	chr14:24094516-24095016	DCAF11	0.0289314	0.210308	0.00608451	0.00608451	4.49389	1	0.378752	1.70207	1.70207	PURA_+_+
2091	PURA_+_(2795r)	PURA_+_(1300g)	PURA	False	chr14:24036125-24036625	DCAF11	0.0472602	0.138463	0.0065438	0.0065438	4.49389	1	0.378752	1.70207	1.70207	PURA_+_+
2092	PURA_+_(2795r)	PURA_+_(1300g)	PURA	False	chr14:24108735-24109235	DCAF11	0.0527417	0.230644	0.0121646	0.0121646	4.49389	1	0.378752	1.70207	1.70207	PURA_+_+
2093	PURA_+_(2795r)	PURA_+_(1300g)	PURA	False	chr14:23988577-23989077	DCAF11	0.0207585	0.0874211	0.00181473	0.00181473	4.49389	1	0.378752	1.70207	1.70207	PURA_+_+
2094	PURA_+_(2795r)	PURA_+_(1300g)	PURA	False	chr17:4003731-4004231	CYB5D2	0.044228	0.119755	0.00529653	0.00529653	1.16508	1	0.276161	0.32175	0.32175	PURA_+_+
2095	PURA_+_(2795r)	PURA_+_(1300g)	PURA	False	chr17:45012807-45013307	HEXIM1	0.0170317	0.242325	0.00412721	0.00412721	4.5389	1	0.509831	2.31407	2.31407	PURA_+_+
2096	PURA_+_(2795r)	PURA_+_(1300g)	PURA	False	chr17:45294416-45294916	HEXIM1	0.0111997	0.120715	0.00135197	0.00135197	4.5389	1	0.509831	2.31407	2.31407	PURA_+_+
2097	PURA_+_(2795r)	PURA_+_(1300g)	PURA	False	chr17:45143265-45143765	HEXIM1	0.00718804	0.101764	0.000731485	0.000731485	4.5389	1	0.509831	2.31407	2.31407	PURA_+_+
2098	PURA_+_(2795r)	PURA_+_(1300g)	PURA	False	chr17:45170766-45171266	HEXIM1	0.031863	0.261084	0.00831892	0.00831892	4.5389	1	0.509831	2.31407	2.31407	PURA_+_+
2099	PURA_+_(2795r)	PURA_+_(1300g)	PURA	False	chr19:41887829-41888329	ARHGEF1	0.0267188	0.144424	0.00385884	0.00385884	5.74302	1	0.529414	3.04044	3.04044	PURA_+_+
2100	PURA_+_(2795r)	PURA_+_(1300g)	PURA	False	chr11:66068144-66068644	SF3B2	0.145318	0.43199	0.0627761	0.0627761	7.46126	1	0.677114	5.05213	5.05213	PURA_+_+
2101	PURA_+_(2795r)	PURA_+_(1300g)	PURA	False	chr11:66068902-66069402	SF3B2	0.0798416	0.451603	0.0360567	0.0360567	7.46126	1	0.677114	5.05213	5.05213	PURA_+_+
2102	PURA_+_(2795r)	PURA_+_(1300g)	PURA	False	chr11:65911633-65912133	SF3B2	0.037387	0.182295	0.00681547	0.00681547	7.46126	1	0.677114	5.05213	5.05213	PURA_+_+
2103	PURA_+_(2795r)	PURA_+_(1300g)	PURA	False	chr17:56977193-56977693	AKAP1	0.0392545	0.126411	0.00496221	0.00496221	1.36513	1	0.346683	0.473268	0.473268	PURA_+_+
2104	PURA_+_(2795r)	PURA_+_(1300g)	PURA	False	chr1:150552191-150552691	MCL1	0.00834228	0.176687	0.00147397	0.00147397	1.32135	1	0.538011	0.710903	0.710903	PURA_+_+
2105	PURA_+_(2795r)	PURA_+_(1300g)	PURA	False	chr1:150549609-150550109	MCL1	0.00182271	0.0593246	0.000108131	0.000108131	1.32135	1	0.538011	0.710903	0.710903	PURA_+_+
2106	PURA_+_(2795r)	PURA_+_(1300g)	PURA	False	chr1:150696517-150697017	MCL1	0.0253842	0.300992	0.00764044	0.00764044	1.32135	1	0.538011	0.710903	0.710903	PURA_+_+
2107	PURA_+_(2795r)	PURA_+_(1300g)	PURA	False	chr16:2159320-2159820	PGP	0.0213288	0.0937447	0.00199946	0.00199946	3.57838	1	0.472354	1.69026	1.69026	PURA_+_+
2108	PURA_+_(2795r)	PURA_+_(1300g)	PURA	False	chr16:2159988-2160488	PGP	0.00871821	0.219689	0.00191529	0.00191529	3.57838	1	0.472354	1.69026	1.69026	PURA_+_+
2109	PURA_+_(2795r)	PURA_+_(1300g)	PURA	False	chr16:2158781-2159281	PGP	0.0201938	0.179181	0.00361835	0.00361835	3.57838	1	0.472354	1.69026	1.69026	PURA_+_+
2110	PURA_+_(2795r)	PURA_+_(1300g)	PURA	False	chr16:2126380-2126880	PGP	0.0108523	0.140439	0.00152409	0.00152409	3.57838	1	0.472354	1.69026	1.69026	PURA_+_+
2111	PURA_+_(2795r)	PURA_+_(1300g)	PURA	False	chr16:2515059-2515559	TBC1D24	0.0200551	0.25617	0.00513751	0.00513751	9.92124	1	0.539019	5.34774	5.34774	PURA_+_+
2112	PURA_+_(2795r)	PURA_+_(1300g)	PURA	False	chr16:2482639-2483139	TBC1D24	0.0150001	0.248737	0.00373109	0.00373109	9.92124	1	0.539019	5.34774	5.34774	PURA_+_+
2113	PURA_+_(2795r)	PURA_+_(1300g)	PURA	False	chr16:2483166-2483666	TBC1D24	0.0100796	0.224076	0.0022586	0.0022586	9.92124	1	0.539019	5.34774	5.34774	PURA_+_+
2114	PURA_+_(2795r)	PURA_+_(1300g)	PURA	False	chr16:2530662-2531162	TBC1D24	0.0088372	0.202782	0.00179202	0.00179202	9.92124	1	0.539019	5.34774	5.34774	PURA_+_+
2115	PURA_+_(2795r)	PURA_+_(1300g)	PURA	False	chr19:16272914-16273414	RAB8A	0.0165315	0.0777932	0.00128604	0.00128604	2.91347	1	0.571962	1.6664	1.6664	PURA_+_+
2116	PURA_+_(2795r)	PURA_+_(1300g)	PURA	False	chr19:29666153-29666653	C19orf12	0.0152121	0.147414	0.00224248	0.00224248	2.68052	1	0.44898	1.2035	1.2035	PURA_+_+
2117	PURA_+_(2795r)	PURA_+_(1300g)	PURA	False	chr19:29662522-29663022	C19orf12	0.0282089	0.125627	0.0035438	0.0035438	2.68052	1	0.44898	1.2035	1.2035	PURA_+_+
2118	PURA_+_(2795r)	PURA_+_(1300g)	PURA	False	chr19:29843059-29843559	C19orf12	0.0118857	0.190995	0.00227011	0.00227011	2.68052	1	0.44898	1.2035	1.2035	PURA_+_+
2119	PURA_+_(2795r)	PURA_+_(1300g)	PURA	False	chr19:29663129-29663629	C19orf12	0.0803243	0.254664	0.0204557	0.0204557	2.68052	1	0.44898	1.2035	1.2035	PURA_+_+
2120	PURA_+_(2795r)	PURA_+_(1300g)	PURA	False	chr9:128421524-128422024	COQ4	0.0712644	0.208647	0.0148691	0.0148691	1.90286	1	0.401436	0.763876	0.763876	PURA_+_+
2121	PURA_+_(2795r)	PURA_+_(1300g)	PURA	False	chr20:3807453-3807953	AP5S1	0.0110299	0.137859	0.00152057	0.00152057	4.94208	1	0.497292	2.45765	2.45765	PURA_+_+
2122	PURA_+_(2795r)	PURA_+_(1300g)	PURA	False	chr16:4944732-4945232	GLYR1	0.0243642	0.284756	0.00693785	0.00693785	1.21871	1	0.632608	0.770967	0.770967	PURA_+_+
2123	PURA_+_(2795r)	PURA_+_(1300g)	PURA	False	chr16:4943257-4943757	GLYR1	0.00729775	0.224472	0.00163814	0.00163814	1.21871	1	0.632608	0.770967	0.770967	PURA_+_+
2124	PURA_+_(2795r)	PURA_+_(1300g)	PURA	False	chr16:4660528-4661028	GLYR1	0.00803666	0.225645	0.00181343	0.00181343	1.21871	1	0.632608	0.770967	0.770967	PURA_+_+
2125	PURA_+_(2795r)	PURA_+_(1300g)	PURA	False	chr16:4846616-4847116	GLYR1	0.0545476	0.356502	0.0194463	0.0194463	1.21871	1	0.632608	0.770967	0.770967	PURA_+_+
2126	PURA_+_(2795r)	PURA_+_(1300g)	PURA	False	chr16:4803485-4803985	GLYR1	0.137565	0.442759	0.0609083	0.0609083	1.21871	1	0.632608	0.770967	0.770967	PURA_+_+
2127	PURA_+_(2795r)	PURA_+_(1300g)	PURA	False	chr2:43269817-43270317	ZFP36L2	0.0148448	0.292793	0.00434646	0.00434646	5.20923	1	0.614047	3.19871	3.19871	PURA_+_+
2128	PURA_+_(2795r)	PURA_+_(1300g)	PURA	False	chr2:43333590-43334090	ZFP36L2	0.0351345	0.363517	0.012772	0.012772	5.20923	1	0.614047	3.19871	3.19871	PURA_+_+
2129	PURA_+_(2795r)	PURA_+_(1300g)	PURA	False	chr2:43140188-43140688	ZFP36L2	0.0275091	0.230513	0.00634121	0.00634121	5.20923	1	0.614047	3.19871	3.19871	PURA_+_+
2130	PURA_+_(2795r)	PURA_+_(1300g)	PURA	False	chr2:43218681-43219181	ZFP36L2	0.0186046	0.417508	0.00776756	0.00776756	5.20923	1	0.614047	3.19871	3.19871	PURA_+_+
2131	PURA_+_(2795r)	PURA_+_(1300g)	PURA	False	chr19:2032237-2032737	CSNK1G2	0.0189889	0.285295	0.00541743	0.00541743	1.58974	1	0.563632	0.89603	0.89603	PURA_+_+
2132	PURA_+_(2795r)	PURA_+_(1300g)	PURA	False	chr19:1864649-1865149	CSNK1G2	0.0121169	0.296784	0.0035961	0.0035961	1.58974	1	0.563632	0.89603	0.89603	PURA_+_+
2133	PURA_+_(2795r)	PURA_+_(1300g)	PURA	False	chr19:1897456-1897956	CSNK1G2	0.00899435	0.281835	0.00253493	0.00253493	1.58974	1	0.563632	0.89603	0.89603	PURA_+_+
2134	PURA_+_(2795r)	PURA_+_(1300g)	PURA	False	chr19:1909544-1910044	CSNK1G2	0.0582553	0.336212	0.0195861	0.0195861	1.58974	1	0.563632	0.89603	0.89603	PURA_+_+
2135	PURA_+_(2795r)	PURA_+_(1300g)	PURA	False	chr19:1855274-1855774	CSNK1G2	0.0348708	0.30155	0.0105153	0.0105153	1.58974	1	0.563632	0.89603	0.89603	PURA_+_+
2136	PURA_+_(2795r)	PURA_+_(1300g)	PURA	False	chr20:50046997-50047497	RNF114	0.0773335	0.382529	0.0295823	0.0295823	1.23415	1	0.515172	0.635799	0.635799	PURA_+_+
2137	PURA_+_(2795r)	PURA_+_(1300g)	PURA	False	chr20:50027740-50028240	RNF114	0.0156312	0.252642	0.00394909	0.00394909	1.23415	1	0.515172	0.635799	0.635799	PURA_+_+
2138	PURA_+_(2795r)	PURA_+_(1300g)	PURA	False	chr20:50041070-50041570	RNF114	0.0176198	0.258693	0.00455811	0.00455811	1.23415	1	0.515172	0.635799	0.635799	PURA_+_+
2139	PURA_+_(2795r)	PURA_+_(1300g)	PURA	False	chr20:50048396-50048896	RNF114	0.0411522	0.263162	0.0108297	0.0108297	1.23415	1	0.515172	0.635799	0.635799	PURA_+_+
2140	PURA_+_(2795r)	PURA_+_(1300g)	PURA	False	chr20:50050690-50051190	RNF114	0.0836162	0.360423	0.0301372	0.0301372	1.23415	1	0.515172	0.635799	0.635799	PURA_+_+
2141	PURA_+_(2795r)	PURA_+_(1300g)	PURA	False	chr20:3072079-3072579	FASTKD5	0.0257942	0.140141	0.00361482	0.00361482	0.952216	1	0.304107	0.289575	0.289575	PURA_+_+
2142	PURA_+_(2795r)	PURA_+_(1300g)	PURA	False	chr1:40039523-40040023	CAP1	0.108743	0.490804	0.0533714	0.0533714	2.1827	1	0.666265	1.45426	1.45426	PURA_+_+
2143	PURA_+_(2795r)	PURA_+_(1300g)	PURA	False	chr1:39900589-39901089	CAP1	0.0786183	0.245893	0.0193317	0.0193317	2.1827	1	0.666265	1.45426	1.45426	PURA_+_+
2144	PURA_+_(2795r)	PURA_+_(1300g)	PURA	False	chr1:40162132-40162632	CAP1	0.0858008	0.450009	0.0386111	0.0386111	2.1827	1	0.666265	1.45426	1.45426	PURA_+_+
2145	PURA_+_(2795r)	PURA_+_(1300g)	PURA	False	chr19:47765841-47766341	SELENOW	0.131273	0.395652	0.0519382	0.0519382	1.82106	1	0.515738	0.939192	0.939192	PURA_+_+
2146	PURA_+_(2795r)	PURA_+_(1300g)	PURA	False	chr12:125129155-125129655	AACS	0.0829229	0.206202	0.0170989	0.0170989	1.0272	1	0.567308	0.582738	0.582738	PURA_+_+
2147	PURA_+_(2795r)	PURA_+_(1300g)	PURA	False	chr12:125066861-125067361	AACS	0.19233	0.418953	0.0805773	0.0805773	1.0272	1	0.567308	0.582738	0.582738	PURA_+_+
2148	PURA_+_(2795r)	PURA_+_(1300g)	PURA	False	chr12:125069628-125070128	AACS	0.222599	0.384332	0.0855517	0.0855517	1.0272	1	0.567308	0.582738	0.582738	PURA_+_+
2149	PURA_+_(2795r)	PURA_+_(1300g)	PURA	False	chr12:53219174-53219674	AAAS	0.034987	0.266695	0.00933088	0.00933088	1.06622	1	0.362005	0.385979	0.385979	PURA_+_+
2150	PURA_+_(2795r)	PURA_+_(1300g)	PURA	False	chr12:53233631-53234131	AAAS	0.0259409	0.253289	0.00657054	0.00657054	1.06622	1	0.362005	0.385979	0.385979	PURA_+_+
2151	PURA_+_(2795r)	PURA_+_(1300g)	PURA	False	chr12:53345735-53346235	AAAS	0.0349012	0.182613	0.00637341	0.00637341	1.06622	1	0.362005	0.385979	0.385979	PURA_+_+
2152	PURA_+_(2795r)	PURA_+_(1300g)	PURA	False	chr12:53336222-53336722	AAAS	0.0513739	0.315482	0.0162075	0.0162075	1.06622	1	0.362005	0.385979	0.385979	PURA_+_+
2153	PURA_+_(2795r)	PURA_+_(1300g)	PURA	False	chr12:53338853-53339353	AAAS	0.046303	0.27612	0.0127852	0.0127852	1.06622	1	0.362005	0.385979	0.385979	PURA_+_+
2154	PURA_+_(2795r)	PURA_+_(1300g)	PURA	False	chr12:53332669-53333169	AAAS	0.0314874	0.244691	0.00770469	0.00770469	1.06622	1	0.362005	0.385979	0.385979	PURA_+_+
2155	PURA_+_(2795r)	PURA_+_(1300g)	PURA	False	chr12:53234201-53234701	AAAS	0.0321223	0.257331	0.00826608	0.00826608	1.06622	1	0.362005	0.385979	0.385979	PURA_+_+
2156	PURA_+_(2795r)	PURA_+_(1300g)	PURA	False	chr12:53205684-53206184	AAAS	0.0413114	0.259656	0.0107267	0.0107267	1.06622	1	0.362005	0.385979	0.385979	PURA_+_+
2157	PURA_+_(2795r)	PURA_+_(1300g)	PURA	False	chr16:30063880-30064380	TAOK2	0.0273699	0.120464	0.00329708	0.00329708	1.15047	1	0.301989	0.347427	0.347427	PURA_+_+
2158	PURA_+_(2795r)	PURA_+_(1300g)	PURA	False	chr16:29926653-29927153	TAOK2	0.0141202	0.0939436	0.0013265	0.0013265	1.15047	1	0.301989	0.347427	0.347427	PURA_+_+
2159	PURA_+_(2795r)	PURA_+_(1300g)	PURA	False	chr10:133277244-133277744	TUBGCP2	0.0339724	0.293432	0.00996858	0.00996858	0.810343	1	0.553429	0.448467	0.448467	PURA_+_+
2160	PURA_+_(2795r)	PURA_+_(1300g)	PURA	False	chr10:133259122-133259622	TUBGCP2	0.0503179	0.291755	0.0146805	0.0146805	0.810343	1	0.553429	0.448467	0.448467	PURA_+_+
2161	PURA_+_(2795r)	PURA_+_(1300g)	PURA	False	chr10:133258280-133258780	TUBGCP2	0.0379226	0.323104	0.012253	0.012253	0.810343	1	0.553429	0.448467	0.448467	PURA_+_+
2162	PURA_+_(2795r)	PURA_+_(1300g)	PURA	False	chr7:103344037-103344537	DNAJC2	0.333904	0.411358	0.137354	0.137354	2.36142	1	0.628016	1.48301	1.48301	PURA_+_+
2163	PURA_+_(2795r)	PURA_+_(1300g)	PURA	False	chr22:41367875-41368375	TOB2	0.00699663	0.192502	0.00134686	0.00134686	10.4298	1	0.617842	6.44398	6.44398	PURA_+_+
2164	PURA_+_(2795r)	PURA_+_(1300g)	PURA	False	chr22:41568750-41569250	TOB2	0.0114115	0.163869	0.00186999	0.00186999	10.4298	1	0.617842	6.44398	6.44398	PURA_+_+
2165	PURA_+_(2795r)	PURA_+_(1300g)	PURA	False	chr22:41482996-41483496	TOB2	0.0638533	0.393624	0.0251342	0.0251342	10.4298	1	0.617842	6.44398	6.44398	PURA_+_+
2166	PURA_+_(2795r)	PURA_+_(1300g)	PURA	False	chr17:38746084-38746584	LASP1	0.0327344	0.133327	0.00436438	0.00436438	0.982627	1	0.586113	0.575931	0.575931	PURA_+_+
2167	PURA_+_(2795r)	PURA_+_(1300g)	PURA	False	chr17:38724474-38724974	LASP1	0.0747616	0.467472	0.0349489	0.0349489	0.982627	1	0.586113	0.575931	0.575931	PURA_+_+
2168	PURA_+_(2795r)	PURA_+_(1300g)	PURA	False	chr17:38871434-38871934	LASP1	0.0124837	0.222879	0.00278237	0.00278237	0.982627	1	0.586113	0.575931	0.575931	PURA_+_+
2169	PURA_+_(2795r)	PURA_+_(1300g)	PURA	False	chr17:38874870-38875370	LASP1	0.0191204	0.272736	0.00521481	0.00521481	0.982627	1	0.586113	0.575931	0.575931	PURA_+_+
2170	PURA_+_(2795r)	PURA_+_(1300g)	PURA	False	chr17:38870855-38871355	LASP1	0.00896938	0.0914788	0.000820509	0.000820509	0.982627	1	0.586113	0.575931	0.575931	PURA_+_+
2171	PURA_+_(2795r)	PURA_+_(1300g)	PURA	False	chr17:29617025-29617525	TP53I13	0.0339004	0.326324	0.0110625	0.0110625	1.38858	1	0.523953	0.727551	0.727551	PURA_+_+
2172	PURA_+_(2795r)	PURA_+_(1300g)	PURA	False	chr17:29639254-29639754	TP53I13	0.0568172	0.502248	0.0285363	0.0285363	1.38858	1	0.523953	0.727551	0.727551	PURA_+_+
2173	PURA_+_(2795r)	PURA_+_(1300g)	PURA	False	chr17:29645614-29646114	TP53I13	0.0730128	0.483808	0.0353242	0.0353242	1.38858	1	0.523953	0.727551	0.727551	PURA_+_+
2174	PURA_+_(2795r)	PURA_+_(1300g)	PURA	False	chr17:29596688-29597188	TP53I13	0.0373582	0.496352	0.0185428	0.0185428	1.38858	1	0.523953	0.727551	0.727551	PURA_+_+
2175	PURA_+_(2795r)	PURA_+_(1300g)	PURA	False	chr17:29577673-29578173	TP53I13	0.0599187	0.48655	0.0291535	0.0291535	1.38858	1	0.523953	0.727551	0.727551	PURA_+_+
2176	PURA_+_(2795r)	PURA_+_(1300g)	PURA	False	chr21:43866701-43867201	TRAPPC10	0.0192201	0.134472	0.00258456	0.00258456	1.03394	1	0.575041	0.594556	0.594556	PURA_+_+
2177	PURA_+_(2795r)	PURA_+_(1300g)	PURA	False	chr11:117179543-117180043	PAFAH1B2	0.0639241	0.355559	0.0227288	0.0227288	14.3346	1	0.637488	9.13813	9.13813	PURA_+_+
2178	PURA_+_(2795r)	PURA_+_(1300g)	PURA	False	chr11:117221957-117222457	PAFAH1B2	0.078078	0.388135	0.0303048	0.0303048	14.3346	1	0.637488	9.13813	9.13813	PURA_+_+
2179	PURA_+_(2795r)	PURA_+_(1300g)	PURA	False	chr11:117096678-117097178	PAFAH1B2	0.0388567	0.394745	0.0153385	0.0153385	14.3346	1	0.637488	9.13813	9.13813	PURA_+_+
2180	PURA_+_(2795r)	PURA_+_(1300g)	PURA	False	chr11:117220968-117221468	PAFAH1B2	0.0281696	0.280683	0.00790671	0.00790671	14.3346	1	0.637488	9.13813	9.13813	PURA_+_+
2181	PURA_+_(2795r)	PURA_+_(1300g)	PURA	False	chr15:65405756-65406256	DPP8	0.0357244	0.280519	0.0100214	0.0100214	3.79238	1	0.562671	2.13386	2.13386	PURA_+_+
2182	PURA_+_(2795r)	PURA_+_(1300g)	PURA	False	chr15:65409276-65409776	DPP8	0.0342574	0.26135	0.00895317	0.00895317	3.79238	1	0.562671	2.13386	2.13386	PURA_+_+
2183	PURA_+_(2795r)	PURA_+_(1300g)	PURA	False	chr5:134649281-134649781	DDX46	0.0703281	0.378329	0.0266072	0.0266072	1.94478	1	0.676696	1.31603	1.31603	PURA_+_+
2184	PURA_+_(2795r)	PURA_+_(1300g)	PURA	False	chr22:36351148-36351648	APOL4	0.0223906	0.182669	0.00409007	0.00409007	0.928453	1	0.463924	0.430732	0.430732	PURA_+_+
2185	PURA_+_(2795r)	PURA_+_(1300g)	PURA	False	chr22:36221710-36222210	APOL4	0.0306226	0.203073	0.00621862	0.00621862	0.928453	1	0.463924	0.430732	0.430732	PURA_+_+
2186	PURA_+_(2795r)	PURA_+_(1300g)	PURA	False	chr22:36201664-36202164	APOL4	0.124996	0.473417	0.0591754	0.0591754	0.928453	1	0.463924	0.430732	0.430732	PURA_+_+
2187	PURA_+_(2795r)	PURA_+_(1300g)	PURA	False	chr22:36194903-36195403	APOL4	0.0803105	0.424929	0.0341263	0.0341263	0.928453	1	0.463924	0.430732	0.430732	PURA_+_+
2188	PURA_+_(2795r)	PURA_+_(1300g)	PURA	False	chr9:122092567-122093067	RBM18	0.0537557	0.255316	0.0137247	0.0137247	4.20798	1	0.477332	2.0086	2.0086	PURA_+_+
2189	PURA_+_(2795r)	PURA_+_(1300g)	PURA	False	chr1:1370765-1371265	SDF4	0.0657949	0.484798	0.0318973	0.0318973	1.81715	1	0.617091	1.12135	1.12135	PURA_+_+
2190	PURA_+_(2795r)	PURA_+_(1300g)	PURA	False	chr1:1331074-1331574	SDF4	0.0809481	0.537007	0.0434697	0.0434697	1.81715	1	0.617091	1.12135	1.12135	PURA_+_+
2191	PURA_+_(2795r)	PURA_+_(1300g)	PURA	False	chr1:1360468-1360968	SDF4	0.059879	0.524428	0.0314022	0.0314022	1.81715	1	0.617091	1.12135	1.12135	PURA_+_+
2192	PURA_+_(2795r)	PURA_+_(1300g)	PURA	False	chr1:1359232-1359732	SDF4	0.0280918	0.465311	0.0130714	0.0130714	1.81715	1	0.617091	1.12135	1.12135	PURA_+_+
2193	PURA_+_(2795r)	PURA_+_(1300g)	PURA	False	chr3:155871459-155871959	SLC33A1	0.148937	0.326461	0.048622	0.048622	1.56077	1	0.580541	0.906089	0.906089	PURA_+_+
2194	PURA_+_(2795r)	PURA_+_(1300g)	PURA	False	chr6:33160816-33161316	SLC39A7	0.024627	0.429602	0.0105798	0.0105798	3.09465	1	0.693118	2.14496	2.14496	PURA_+_+
2195	PURA_+_(2795r)	PURA_+_(1300g)	PURA	False	chr6:33197405-33197905	SLC39A7	0.0634182	0.472678	0.0299764	0.0299764	3.09465	1	0.693118	2.14496	2.14496	PURA_+_+
2196	PURA_+_(2795r)	PURA_+_(1300g)	PURA	False	chr6:33206678-33207178	SLC39A7	0.0107595	0.358057	0.0038525	0.0038525	3.09465	1	0.693118	2.14496	2.14496	PURA_+_+
2197	PURA_+_(2795r)	PURA_+_(1300g)	PURA	False	chr6:33192306-33192806	SLC39A7	0.0187195	0.413083	0.0077327	0.0077327	3.09465	1	0.693118	2.14496	2.14496	PURA_+_+
2198	PURA_+_(2795r)	PURA_+_(1300g)	PURA	False	chr14:50000281-50000781	ARF6	0.0485177	0.291571	0.0141463	0.0141463	1.52902	1	0.567209	0.867273	0.867273	PURA_+_+
2199	PURA_+_(2795r)	PURA_+_(1300g)	PURA	False	chr14:49768434-49768934	ARF6	0.114929	0.442796	0.0508901	0.0508901	1.52902	1	0.567209	0.867273	0.867273	PURA_+_+
2200	PURA_+_(2795r)	PURA_+_(1300g)	PURA	False	chr14:50001118-50001618	ARF6	0.0428872	0.344975	0.014795	0.014795	1.52902	1	0.567209	0.867273	0.867273	PURA_+_+
2201	PURA_+_(2795r)	PURA_+_(1300g)	PURA	False	chr5:173572398-173572898	BOD1	0.224211	0.338763	0.0759545	0.0759545	5.59116	1	0.514141	2.87464	2.87464	PURA_+_+
2202	PURA_+_(2795r)	PURA_+_(1300g)	PURA	False	chr6:34391013-34391513	NUDT3	0.0732139	0.377024	0.0276034	0.0276034	1.00503	1	0.548347	0.551106	0.551106	PURA_+_+
2203	PURA_+_(2795r)	PURA_+_(1300g)	PURA	False	chr15:72229549-72230049	PKM	0.111772	0.278528	0.0311317	0.0311317	0.834262	1	0.471068	0.392994	0.392994	PURA_+_+
2204	PURA_+_(2795r)	PURA_+_(1300g)	PURA	False	chr15:72184105-72184605	PKM	0.111048	0.395198	0.043886	0.043886	0.834262	1	0.471068	0.392994	0.392994	PURA_+_+
2205	PURA_+_(2795r)	PURA_+_(1300g)	PURA	False	chr15:72199618-72200118	PKM	0.0563494	0.177344	0.00999322	0.00999322	0.834262	1	0.471068	0.392994	0.392994	PURA_+_+
2206	PURA_+_(2795r)	PURA_+_(1300g)	PURA	False	chr17:37491202-37491702	DUSP14	0.0578462	0.0623022	0.00360395	0.00360395	1.14192	1	0.27366	0.312498	0.312498	PURA_+_+
2207	PURA_+_(2795r)	PURA_+_(1300g)	PURA	False	chr11:10908051-10908551	CTR9	0.0509098	0.318105	0.0161946	0.0161946	1.78433	1	0.580999	1.03669	1.03669	PURA_+_+
2208	PURA_+_(2795r)	PURA_+_(1300g)	PURA	False	chr11:10900493-10900993	CTR9	0.104759	0.371987	0.0389691	0.0389691	1.78433	1	0.580999	1.03669	1.03669	PURA_+_+
2209	PURA_+_(2795r)	PURA_+_(1300g)	PURA	False	chr10:70653199-70653699	PALD1	0.0499603	0.37819	0.0188945	0.0188945	0.71259	1	0.496208	0.353593	0.353593	PURA_+_+
2210	PURA_+_(2795r)	PURA_+_(1300g)	PURA	False	chr10:70561616-70562116	PALD1	0.0796032	0.433248	0.0344879	0.0344879	0.71259	1	0.496208	0.353593	0.353593	PURA_+_+
2211	PURA_+_(2795r)	PURA_+_(1300g)	PURA	False	chr10:70462509-70463009	PALD1	0.0677239	0.446701	0.0302524	0.0302524	0.71259	1	0.496208	0.353593	0.353593	PURA_+_+
2212	PURA_+_(2795r)	PURA_+_(1300g)	PURA	False	chr10:70561016-70561516	PALD1	0.0656723	0.409807	0.0269129	0.0269129	0.71259	1	0.496208	0.353593	0.353593	PURA_+_+
2213	PURA_+_(2795r)	PURA_+_(1300g)	PURA	False	chr14:74981134-74981634	TMED10	0.0449233	0.489669	0.0219976	0.0219976	4.00392	1	0.692183	2.77144	2.77144	PURA_+_+
2214	PURA_+_(2795r)	PURA_+_(1300g)	PURA	False	chr14:75254342-75254842	TMED10	0.0189011	0.274851	0.00519499	0.00519499	4.00392	1	0.692183	2.77144	2.77144	PURA_+_+
2215	PURA_+_(2795r)	PURA_+_(1300g)	PURA	False	chr14:75198295-75198795	TMED10	0.0595633	0.5058	0.0301271	0.0301271	4.00392	1	0.692183	2.77144	2.77144	PURA_+_+
2216	PURA_+_(2795r)	PURA_+_(1300g)	PURA	False	chr14:75283871-75284371	TMED10	0.0868952	0.531187	0.0461576	0.0461576	4.00392	1	0.692183	2.77144	2.77144	PURA_+_+
2217	PURA_+_(2795r)	PURA_+_(1300g)	PURA	False	chr17:29139921-29140421	MYO18A	0.0593705	0.411897	0.0244545	0.0244545	0.805736	1	0.608376	0.49019	0.49019	PURA_+_+
2218	PURA_+_(2795r)	PURA_+_(1300g)	PURA	False	chr17:29131863-29132363	MYO18A	0.163307	0.477623	0.0779992	0.0779992	0.805736	1	0.608376	0.49019	0.49019	PURA_+_+
2219	PURA_+_(2795r)	PURA_+_(1300g)	PURA	False	chr17:29141218-29141718	MYO18A	0.110882	0.449562	0.0498484	0.0498484	0.805736	1	0.608376	0.49019	0.49019	PURA_+_+
2220	PURA_+_(2795r)	PURA_+_(1300g)	PURA	False	chrX:123859706-123860206	XIAP	0.0582693	0.0632421	0.00368507	0.00368507	2.75656	1	0.687475	1.89507	1.89507	PURA_+_+
2221	PURA_+_(2795r)	PURA_+_(1300g)	PURA	False	chrX:123764893-123765393	XIAP	0.108507	0.280069	0.0303894	0.0303894	2.75656	1	0.687475	1.89507	1.89507	PURA_+_+
2222	PURA_+_(2795r)	PURA_+_(1300g)	PURA	False	chr3:196609278-196609778	PAK2	0.134841	0.467245	0.0630039	0.0630039	2.10929	1	0.69639	1.46889	1.46889	PURA_+_+
2223	PURA_+_(2795r)	PURA_+_(1300g)	PURA	False	chr3:137013798-137014298	NCK1	0.156498	0.209591	0.0328006	0.0328006	0.722562	1	0.626766	0.452878	0.452878	PURA_+_+
2224	PURA_+_(2795r)	PURA_+_(1300g)	PURA	False	chr20:46349127-46349627	SLC35C2	0.00932189	0.107956	0.00100635	0.00100635	2.60772	1	0.550498	1.43555	1.43555	PURA_+_+
2225	PURA_+_(2795r)	PURA_+_(1300g)	PURA	False	chr20:46350345-46350845	SLC35C2	0.113777	0.385239	0.0438312	0.0438312	2.60772	1	0.550498	1.43555	1.43555	PURA_+_+
2226	PURA_+_(2795r)	PURA_+_(1300g)	PURA	False	chr20:46359343-46359843	SLC35C2	0.1016	0.351711	0.0357337	0.0357337	2.60772	1	0.550498	1.43555	1.43555	PURA_+_+
2227	PURA_+_(2795r)	PURA_+_(1300g)	PURA	False	chr12:108339090-108339590	CMKLR1	0.0941478	0.461655	0.0434639	0.0434639	1.52418	1	0.471235	0.718247	0.718247	PURA_+_+
2228	PURA_+_(2795r)	PURA_+_(1300g)	PURA	False	chr12:108190408-108190908	CMKLR1	0.125767	0.443011	0.055716	0.055716	1.52418	1	0.471235	0.718247	0.718247	PURA_+_+
2229	PURA_+_(2795r)	PURA_+_(1300g)	PURA	False	chr12:108349206-108349706	CMKLR1	0.0292661	0.235777	0.00690027	0.00690027	1.52418	1	0.471235	0.718247	0.718247	PURA_+_+
2230	PURA_+_(2795r)	PURA_+_(1300g)	PURA	False	chr12:108312785-108313285	CMKLR1	0.0342287	0.149105	0.00510368	0.00510368	1.52418	1	0.471235	0.718247	0.718247	PURA_+_+
2231	PURA_+_(2795r)	PURA_+_(1300g)	PURA	False	chr12:108305485-108305985	CMKLR1	0.183992	0.516301	0.0949952	0.0949952	1.52418	1	0.471235	0.718247	0.718247	PURA_+_+
2232	PURA_+_(2795r)	PURA_+_(1300g)	PURA	False	chr3:53740908-53741408	SELENOK	0.234735	0.422466	0.0991678	0.0991678	1.69097	1	0.515472	0.871647	0.871647	PURA_+_+
2233	PURA_+_(2795r)	PURA_+_(1300g)	PURA	False	chr20:34215515-34216015	EIF2S2	0.0472809	0.407424	0.0192633	0.0192633	3.12369	1	0.687107	2.14631	2.14631	PURA_+_+
2234	PURA_+_(2795r)	PURA_+_(1300g)	PURA	False	chr6:75431395-75431895	TMEM30A	0.122373	0.452812	0.055412	0.055412	7.28312	1	0.73642	5.36343	5.36343	PURA_+_+
2235	PURA_+_(2795r)	PURA_+_(1300g)	PURA	False	chr6:75201740-75202240	TMEM30A	0.0178863	0.363583	0.00650316	0.00650316	7.28312	1	0.73642	5.36343	5.36343	PURA_+_+
2236	PURA_+_(2795r)	PURA_+_(1300g)	PURA	False	chr6:75207167-75207667	TMEM30A	0.0169495	0.240843	0.00408216	0.00408216	7.28312	1	0.73642	5.36343	5.36343	PURA_+_+
2237	PURA_+_(2795r)	PURA_+_(1300g)	PURA	False	chr2:201258107-201258607	FLACC1	0.201422	0.168906	0.0340215	0.0340215	0.753195	1	0.261388	0.196876	0.196876	PURA_+_+
2238	PURA_+_(2795r)	PURA_+_(1300g)	PURA	False	chr2:201257451-201257951	FLACC1	0.155391	0.150848	0.0234405	0.0234405	0.753195	1	0.261388	0.196876	0.196876	PURA_+_+
2239	PURA_+_(2795r)	PURA_+_(1300g)	PURA	False	chr4:7135356-7135856	TADA2B	0.0160394	0.0839463	0.00134645	0.00134645	2.98446	1	0.384747	1.14826	1.14826	PURA_+_+
2240	PURA_+_(2795r)	PURA_+_(1300g)	PURA	False	chr4:6892114-6892614	TADA2B	0.0776528	0.255017	0.0198028	0.0198028	2.98446	1	0.384747	1.14826	1.14826	PURA_+_+
2241	PURA_+_(2795r)	PURA_+_(1300g)	PURA	False	chr4:6918179-6918679	TADA2B	0.00685656	0.107132	0.000734558	0.000734558	2.98446	1	0.384747	1.14826	1.14826	PURA_+_+
2242	PURA_+_(2795r)	PURA_+_(1300g)	PURA	False	chr4:7127526-7128026	TADA2B	0.0174018	0.155903	0.002713	0.002713	2.98446	1	0.384747	1.14826	1.14826	PURA_+_+
2243	PURA_+_(2795r)	PURA_+_(1300g)	PURA	False	chr4:6942104-6942604	TADA2B	0.014219	0.157234	0.00223571	0.00223571	2.98446	1	0.384747	1.14826	1.14826	PURA_+_+
2244	PURA_+_(2795r)	PURA_+_(1300g)	PURA	False	chr4:7052865-7053365	TADA2B	0.0629057	0.199592	0.0125555	0.0125555	2.98446	1	0.384747	1.14826	1.14826	PURA_+_+
2245	PURA_+_(2795r)	PURA_+_(1300g)	PURA	False	chr4:7134593-7135093	TADA2B	0.0416755	0.180493	0.00752215	0.00752215	2.98446	1	0.384747	1.14826	1.14826	PURA_+_+
2246	PURA_+_(2795r)	PURA_+_(1300g)	PURA	False	chr7:128783103-128783603	CALU	0.0392041	0.509069	0.0199576	0.0199576	12.5885	1	0.768235	9.67096	9.67096	PURA_+_+
2247	PURA_+_(2795r)	PURA_+_(1300g)	PURA	False	chr7:128726411-128726911	CALU	0.0435733	0.430547	0.0187603	0.0187603	12.5885	1	0.768235	9.67096	9.67096	PURA_+_+
2248	PURA_+_(2795r)	PURA_+_(1300g)	PURA	False	chr10:119807917-119808417	SEC23IP	0.205008	0.412893	0.0846464	0.0846464	2.4347	1	0.611925	1.48985	1.48985	PURA_+_+
2249	PURA_+_(2795r)	PURA_+_(1300g)	PURA	False	chr3:49422268-49422768	RHOA	0.093078	0.318566	0.0296515	0.0296515	4.1309	1	0.707056	2.92078	2.92078	PURA_+_+
2250	PURA_+_(2795r)	PURA_+_(1300g)	PURA	False	chr3:49358798-49359298	RHOA	0.0245071	0.287509	0.007046	0.007046	4.1309	1	0.707056	2.92078	2.92078	PURA_+_+
2251	PURA_+_(2795r)	PURA_+_(1300g)	PURA	False	chr20:32798453-32798953	MAPRE1	0.0362575	0.076183	0.0027622	0.0027622	2.98485	1	0.559157	1.669	1.669	PURA_+_+
2252	PURA_+_(2795r)	PURA_+_(1300g)	PURA	False	chr20:32796829-32797329	MAPRE1	0.0704141	0.331671	0.0233543	0.0233543	2.98485	1	0.559157	1.669	1.669	PURA_+_+
2253	PURA_+_(2795r)	PURA_+_(1300g)	PURA	False	chr20:32792268-32792768	MAPRE1	0.136187	0.451147	0.0614404	0.0614404	2.98485	1	0.559157	1.669	1.669	PURA_+_+
2254	PURA_+_(2795r)	PURA_+_(1300g)	PURA	False	chr19:55474708-55475208	ZNF865	0.0430008	0.21448	0.00922281	0.00922281	1.96377	1	0.363541	0.71391	0.71391	PURA_+_+
2255	PURA_+_(2795r)	PURA_+_(1300g)	PURA	False	chr15:65409276-65409776	IGDCC4	0.0541822	0.568691	0.0308129	0.0308129	1.56557	1	0.646837	1.01267	1.01267	PURA_+_+
2256	PURA_+_(2795r)	PURA_+_(1300g)	PURA	False	chr15:65405756-65406256	IGDCC4	0.086862	0.5377	0.0467057	0.0467057	1.56557	1	0.646837	1.01267	1.01267	PURA_+_+
2257	PURA_+_(2795r)	PURA_+_(1300g)	PURA	False	chr15:65421394-65421894	IGDCC4	0.00993051	0.0690379	0.000685582	0.000685582	1.56557	1	0.646837	1.01267	1.01267	PURA_+_+
2258	PURA_+_(2795r)	PURA_+_(1300g)	PURA	False	chr10:6192224-6192724	RBM17	0.0905598	0.326104	0.0295319	0.0295319	9.39975	1	0.63935	6.00973	6.00973	PURA_+_+
2259	PURA_+_(2795r)	PURA_+_(1300g)	PURA	False	chr10:6086247-6086747	RBM17	0.0591227	0.355553	0.0210212	0.0210212	9.39975	1	0.63935	6.00973	6.00973	PURA_+_+
2260	PURA_+_(2795r)	PURA_+_(1300g)	PURA	False	chr14:49768434-49768934	DNAAF2	0.124751	0.277927	0.0346717	0.0346717	3.83166	1	0.413352	1.58382	1.58382	PURA_+_+
2261	PURA_+_(2795r)	PURA_+_(1300g)	PURA	False	chr2:73111454-73111954	RAB11FIP5	0.106158	0.297183	0.0315484	0.0315484	2.52125	1	0.452508	1.14089	1.14089	PURA_+_+
2262	PURA_+_(2795r)	PURA_+_(1300g)	PURA	False	chr2:72989747-72990247	RAB11FIP5	0.10973	0.313461	0.0343962	0.0343962	2.52125	1	0.452508	1.14089	1.14089	PURA_+_+
2263	PURA_+_(2795r)	PURA_+_(1300g)	PURA	False	chr20:50046997-50047497	TMEM189	0.0780011	0.30817	0.0240376	0.0240376	12.7723	1	0.470025	6.00329	6.00329	PURA_+_+
2264	PURA_+_(2795r)	PURA_+_(1300g)	PURA	False	chr20:50050690-50051190	TMEM189	0.0440703	0.295834	0.0130375	0.0130375	12.7723	1	0.470025	6.00329	6.00329	PURA_+_+
2265	PURA_+_(2795r)	PURA_+_(1300g)	PURA	False	chr20:50120801-50121301	TMEM189	0.0273093	0.296651	0.00810133	0.00810133	12.7723	1	0.470025	6.00329	6.00329	PURA_+_+
2266	PURA_+_(2795r)	PURA_+_(1300g)	PURA	False	chr20:50048396-50048896	TMEM189	0.0202833	0.21379	0.00433635	0.00433635	12.7723	1	0.470025	6.00329	6.00329	PURA_+_+
2267	PURA_+_(2795r)	PURA_+_(1300g)	PURA	False	chr20:50242980-50243480	TMEM189	0.0101019	0.137776	0.00139181	0.00139181	12.7723	1	0.470025	6.00329	6.00329	PURA_+_+
2268	PURA_+_(2795r)	PURA_+_(1300g)	PURA	False	chr20:50015881-50016381	TMEM189	0.0092467	0.141423	0.00130769	0.00130769	12.7723	1	0.470025	6.00329	6.00329	PURA_+_+
2269	PURA_+_(2795r)	PURA_+_(1300g)	PURA	False	chr20:50041070-50041570	TMEM189	0.0194055	0.213873	0.00415031	0.00415031	12.7723	1	0.470025	6.00329	6.00329	PURA_+_+
2270	PURA_+_(2795r)	PURA_+_(1300g)	PURA	False	chr7:74279521-74280021	EIF4H	0.0436132	0.474001	0.0206727	0.0206727	5.15057	1	0.691962	3.56399	3.56399	PURA_+_+
2271	PURA_+_(2795r)	PURA_+_(1300g)	PURA	False	chr7:74093938-74094438	EIF4H	0.0569357	0.485238	0.0276274	0.0276274	5.15057	1	0.691962	3.56399	3.56399	PURA_+_+
2272	PURA_+_(2795r)	PURA_+_(1300g)	PURA	False	chr7:74094651-74095151	EIF4H	0.0218622	0.37719	0.00824618	0.00824618	5.15057	1	0.691962	3.56399	3.56399	PURA_+_+
2273	PURA_+_(2795r)	PURA_+_(1300g)	PURA	False	chr7:74062053-74062553	EIF4H	0.0530774	0.398159	0.0211332	0.0211332	5.15057	1	0.691962	3.56399	3.56399	PURA_+_+
2274	PURA_+_(2795r)	PURA_+_(1300g)	PURA	False	chr7:74306882-74307382	EIF4H	0.0718697	0.467513	0.0336	0.0336	5.15057	1	0.691962	3.56399	3.56399	PURA_+_+
2275	PURA_+_(2795r)	PURA_+_(1300g)	PURA	False	chr7:74288097-74288597	EIF4H	0.0443606	0.445739	0.0197732	0.0197732	5.15057	1	0.691962	3.56399	3.56399	PURA_+_+
2276	PURA_+_(2795r)	PURA_+_(1300g)	PURA	False	chr7:74079118-74079618	EIF4H	0.0163132	0.341039	0.00556344	0.00556344	5.15057	1	0.691962	3.56399	3.56399	PURA_+_+
2277	PURA_+_(2795r)	PURA_+_(1300g)	PURA	False	chr7:74272561-74273061	EIF4H	0.0571195	0.455871	0.0260391	0.0260391	5.15057	1	0.691962	3.56399	3.56399	PURA_+_+
2278	PURA_+_(2795r)	PURA_+_(1300g)	PURA	False	chr15:65224995-65225495	PDCD7	0.0182804	0.0945569	0.00172853	0.00172853	1.13988	1	0.55213	0.629363	0.629363	PURA_+_+
2279	PURA_+_(2795r)	PURA_+_(1300g)	PURA	False	chr15:65054230-65054730	PDCD7	0.0154572	0.216796	0.00335106	0.00335106	1.13988	1	0.55213	0.629363	0.629363	PURA_+_+
2280	PURA_+_(2795r)	PURA_+_(1300g)	PURA	False	chr7:5605859-5606359	FSCN1	0.0501211	0.402528	0.0201751	0.0201751	3.51295	1	0.656633	2.30672	2.30672	PURA_+_+
2281	PURA_+_(2795r)	PURA_+_(1300g)	PURA	False	chr7:5538507-5539007	FSCN1	0.025987	0.318275	0.00827104	0.00827104	3.51295	1	0.656633	2.30672	2.30672	PURA_+_+
2282	PURA_+_(2795r)	PURA_+_(1300g)	PURA	False	chr7:5598712-5599212	FSCN1	0.0351692	0.455853	0.016032	0.016032	3.51295	1	0.656633	2.30672	2.30672	PURA_+_+
2283	PURA_+_(2795r)	PURA_+_(1300g)	PURA	False	chr7:5671921-5672421	FSCN1	0.0221484	0.337156	0.00746748	0.00746748	3.51295	1	0.656633	2.30672	2.30672	PURA_+_+
2284	PURA_+_(2795r)	PURA_+_(1300g)	PURA	False	chr7:5591492-5591992	FSCN1	0.0737259	0.474751	0.0350014	0.0350014	3.51295	1	0.656633	2.30672	2.30672	PURA_+_+
2285	PURA_+_(2795r)	PURA_+_(1300g)	PURA	False	chr20:63854109-63854609	LIME1	0.0277118	0.12373	0.00342878	0.00342878	3.05796	1	0.24082	0.736418	0.736418	PURA_+_+
2286	PURA_+_(2795r)	PURA_+_(1300g)	PURA	False	chr20:63836525-63837025	LIME1	0.026038	0.0693655	0.00180613	0.00180613	3.05796	1	0.24082	0.736418	0.736418	PURA_+_+
2287	PURA_+_(2795r)	PURA_+_(1300g)	PURA	False	chr20:63686635-63687135	LIME1	0.0296854	0.106193	0.00315238	0.00315238	3.05796	1	0.24082	0.736418	0.736418	PURA_+_+
2288	PURA_+_(2795r)	PURA_+_(1300g)	PURA	False	chr7:4882319-4882819	AP5Z1	0.0541045	0.346325	0.0187377	0.0187377	1.61936	1	0.406799	0.658753	0.658753	PURA_+_+
2289	PURA_+_(2795r)	PURA_+_(1300g)	PURA	False	chr7:4881744-4882244	AP5Z1	0.0208483	0.207311	0.00432208	0.00432208	1.61936	1	0.406799	0.658753	0.658753	PURA_+_+
2290	PURA_+_(2795r)	PURA_+_(1300g)	PURA	False	chr7:4819433-4819933	AP5Z1	0.0136551	0.239622	0.00327206	0.00327206	1.61936	1	0.406799	0.658753	0.658753	PURA_+_+
2291	PURA_+_(2795r)	PURA_+_(1300g)	PURA	False	chr7:4724614-4725114	AP5Z1	0.0627823	0.309413	0.0194257	0.0194257	1.61936	1	0.406799	0.658753	0.658753	PURA_+_+
2292	PURA_+_(2795r)	PURA_+_(1300g)	PURA	False	chr7:4683805-4684305	AP5Z1	0.0536348	0.346219	0.0185694	0.0185694	1.61936	1	0.406799	0.658753	0.658753	PURA_+_+
2293	PURA_+_(2795r)	PURA_+_(1300g)	PURA	False	chr22:23767764-23768264	SLC2A11	0.0167201	0.0504057	0.000842787	0.000842787	1.25637	1	0.309677	0.389068	0.389068	PURA_+_+
2294	PURA_+_(2795r)	PURA_+_(1300g)	PURA	False	chr22:23838315-23838815	SLC2A11	0.0443141	0.17622	0.00780901	0.00780901	1.25637	1	0.309677	0.389068	0.389068	PURA_+_+
2295	PURA_+_(2795r)	PURA_+_(1300g)	PURA	False	chr22:23844409-23844909	SLC2A11	0.0187748	0.137076	0.00257358	0.00257358	1.25637	1	0.309677	0.389068	0.389068	PURA_+_+
2296	PURA_+_(2795r)	PURA_+_(1300g)	PURA	False	chr22:23846395-23846895	SLC2A11	0.0377882	0.130177	0.00491917	0.00491917	1.25637	1	0.309677	0.389068	0.389068	PURA_+_+
2297	PURA_+_(2795r)	PURA_+_(1300g)	PURA	False	chr1:153976935-153977435	JTB	0.222829	0.47194	0.105162	0.105162	1.63712	1	0.560927	0.918304	0.918304	PURA_+_+
2298	PURA_+_(2795r)	PURA_+_(1300g)	PURA	False	chr20:46572124-46572624	SLC2A10	0.0512109	0.323378	0.0165605	0.0165605	4.50994	1	0.633182	2.85561	2.85561	PURA_+_+
2299	PURA_+_(2795r)	PURA_+_(1300g)	PURA	False	chr20:46695796-46696296	SLC2A10	0.158475	0.442514	0.0701274	0.0701274	4.50994	1	0.633182	2.85561	2.85561	PURA_+_+
2300	PURA_+_(2795r)	PURA_+_(1300g)	PURA	False	chr20:46568548-46569048	SLC2A10	0.0291576	0.117305	0.00342034	0.00342034	4.50994	1	0.633182	2.85561	2.85561	PURA_+_+
2301	PURA_+_(2795r)	PURA_+_(1300g)	PURA	False	chr1:1625002-1625502	MIB2	0.088474	0.336679	0.0297874	0.0297874	2.22756	1	0.477426	1.0635	1.0635	PURA_+_+
2302	PURA_+_(2795r)	PURA_+_(1300g)	PURA	False	chr16:1183194-1183694	UBE2I	0.0158455	0.256051	0.00405727	0.00405727	1.92678	1	0.56842	1.09522	1.09522	PURA_+_+
2303	PURA_+_(2795r)	PURA_+_(1300g)	PURA	False	chr16:1180808-1181308	UBE2I	0.100104	0.400696	0.0401114	0.0401114	1.92678	1	0.56842	1.09522	1.09522	PURA_+_+
2304	PURA_+_(2795r)	PURA_+_(1300g)	PURA	False	chr16:1331795-1332295	UBE2I	0.0119296	0.213737	0.0025498	0.0025498	1.92678	1	0.56842	1.09522	1.09522	PURA_+_+
2305	PURA_+_(2795r)	PURA_+_(1300g)	PURA	False	chr16:1159367-1159867	UBE2I	0.0144557	0.110548	0.00159804	0.00159804	1.92678	1	0.56842	1.09522	1.09522	PURA_+_+
2306	PURA_+_(2795r)	PURA_+_(1300g)	PURA	False	chr16:1342785-1343285	UBE2I	0.0218273	0.118176	0.00257946	0.00257946	1.92678	1	0.56842	1.09522	1.09522	PURA_+_+
2307	PURA_+_(2795r)	PURA_+_(1300g)	PURA	False	chr12:6607785-6608285	MRPL51	0.0241439	0.187206	0.0045199	0.0045199	0.975376	1	0.300239	0.292846	0.292846	PURA_+_+
2308	PURA_+_(2795r)	PURA_+_(1300g)	PURA	False	chr12:6540469-6540969	MRPL51	0.0673512	0.293979	0.0197998	0.0197998	0.975376	1	0.300239	0.292846	0.292846	PURA_+_+
2309	PURA_+_(2795r)	PURA_+_(1300g)	PURA	False	chr12:6532400-6532900	MRPL51	0.0556864	0.282638	0.0157391	0.0157391	0.975376	1	0.300239	0.292846	0.292846	PURA_+_+
2310	PURA_+_(2795r)	PURA_+_(1300g)	PURA	False	chr12:6552996-6553496	MRPL51	0.0766292	0.305591	0.0234172	0.0234172	0.975376	1	0.300239	0.292846	0.292846	PURA_+_+
2311	PURA_+_(2795r)	PURA_+_(1300g)	PURA	False	chr12:6606187-6606687	MRPL51	0.0478242	0.357642	0.0171039	0.0171039	0.975376	1	0.300239	0.292846	0.292846	PURA_+_+
2312	PURA_+_(2795r)	PURA_+_(1300g)	PURA	False	chr9:136975580-136976080	NPDC1	0.0199378	0.221168	0.0044096	0.0044096	1.0676	1	0.386988	0.413147	0.413147	PURA_+_+
2313	PURA_+_(2795r)	PURA_+_(1300g)	PURA	False	chr9:137055583-137056083	NPDC1	0.0201481	0.0529235	0.00106631	0.00106631	1.0676	1	0.386988	0.413147	0.413147	PURA_+_+
2314	PURA_+_(2795r)	PURA_+_(1300g)	PURA	False	chr9:126805694-126806194	ZBTB34	0.136969	0.311826	0.0427103	0.0427103	1.4623	1	0.446791	0.653342	0.653342	PURA_+_+
2315	PURA_+_(2795r)	PURA_+_(1300g)	PURA	False	chr9:126719627-126720127	ZBTB34	0.0696613	0.272326	0.0189706	0.0189706	1.4623	1	0.446791	0.653342	0.653342	PURA_+_+
2316	PURA_+_(2795r)	PURA_+_(1300g)	PURA	False	chr15:51828827-51829327	TMOD3	0.024071	0.0781662	0.00188154	0.00188154	1.28721	1	0.687466	0.88491	0.88491	PURA_+_+
2317	PURA_+_(2795r)	PURA_+_(1300g)	PURA	False	chr15:52021070-52021570	TMOD3	0.0954109	0.414842	0.0395805	0.0395805	1.28721	1	0.687466	0.88491	0.88491	PURA_+_+
2318	PURA_+_(2795r)	PURA_+_(1300g)	PURA	False	chr15:52082530-52083030	TMOD3	0.105735	0.432844	0.0457666	0.0457666	1.28721	1	0.687466	0.88491	0.88491	PURA_+_+
2319	PURA_+_(2795r)	PURA_+_(1300g)	PURA	False	chr6:13767421-13767921	NOL7	0.0867829	0.415726	0.0360779	0.0360779	3.75955	1	0.626677	2.35602	2.35602	PURA_+_+
2320	PURA_+_(2795r)	PURA_+_(1300g)	PURA	False	chr6:13554912-13555412	NOL7	0.060967	0.415947	0.025359	0.025359	3.75955	1	0.626677	2.35602	2.35602	PURA_+_+
2321	PURA_+_(2795r)	PURA_+_(1300g)	PURA	False	chr20:17771307-17771807	RRBP1	0.0449164	0.590295	0.0265139	0.0265139	1.07783	1	0.74826	0.806499	0.806499	PURA_+_+
2322	PURA_+_(2795r)	PURA_+_(1300g)	PURA	False	chr20:17613066-17613566	RRBP1	0.048957	0.678987	0.0332412	0.0332412	1.07783	1	0.74826	0.806499	0.806499	PURA_+_+
2323	PURA_+_(2795r)	PURA_+_(1300g)	PURA	False	chr20:17808331-17808831	RRBP1	0.0329205	0.547758	0.0180324	0.0180324	1.07783	1	0.74826	0.806499	0.806499	PURA_+_+
2324	PURA_+_(2795r)	PURA_+_(1300g)	PURA	False	chr20:17773620-17774120	RRBP1	0.0246181	0.629515	0.0154975	0.0154975	1.07783	1	0.74826	0.806499	0.806499	PURA_+_+
2325	PURA_+_(2795r)	PURA_+_(1300g)	PURA	False	chr17:74960768-74961268	TMEM104	0.0820382	0.159319	0.0130703	0.0130703	3.89006	1	0.366142	1.42432	1.42432	PURA_+_+
2326	PURA_+_(2795r)	PURA_+_(1300g)	PURA	False	chr17:74791402-74791902	TMEM104	0.0154376	0.147754	0.00228098	0.00228098	3.89006	1	0.366142	1.42432	1.42432	PURA_+_+
2327	PURA_+_(2795r)	PURA_+_(1300g)	PURA	False	chr17:74842547-74843047	TMEM104	0.0220733	0.187306	0.00413446	0.00413446	3.89006	1	0.366142	1.42432	1.42432	PURA_+_+
2328	PURA_+_(2795r)	PURA_+_(1300g)	PURA	False	chr17:74841982-74842482	TMEM104	0.0456019	0.215145	0.00981103	0.00981103	3.89006	1	0.366142	1.42432	1.42432	PURA_+_+
2329	PURA_+_(2795r)	PURA_+_(1300g)	PURA	False	chr17:74822785-74823285	TMEM104	0.0411508	0.204803	0.00842783	0.00842783	3.89006	1	0.366142	1.42432	1.42432	PURA_+_+
2330	PURA_+_(2795r)	PURA_+_(1300g)	PURA	False	chr12:31589428-31589928	ETFBKMT	0.0462643	0.0826818	0.00382522	0.00382522	5.63932	1	0.266949	1.50541	1.50541	PURA_+_+
2331	PURA_+_(2795r)	PURA_+_(1300g)	PURA	False	chr19:8366809-8367309	RAB11B	0.043396	0.282754	0.0122704	0.0122704	0.743907	1	0.435191	0.323742	0.323742	PURA_+_+
2332	PURA_+_(2795r)	PURA_+_(1300g)	PURA	False	chr19:8434258-8434758	RAB11B	0.108056	0.276191	0.0298441	0.0298441	0.743907	1	0.435191	0.323742	0.323742	PURA_+_+
2333	PURA_+_(2795r)	PURA_+_(1300g)	PURA	False	chr19:8423876-8424376	RAB11B	0.0496132	0.290998	0.0144373	0.0144373	0.743907	1	0.435191	0.323742	0.323742	PURA_+_+
2334	PURA_+_(2795r)	PURA_+_(1300g)	PURA	False	chr20:41138610-41139110	TOP1	0.0987665	0.537079	0.0530454	0.0530454	1.90114	1	0.672506	1.27853	1.27853	PURA_+_+
2335	PURA_+_(2795r)	PURA_+_(1300g)	PURA	False	chr1:40884309-40884809	CTPS1	0.247094	0.336578	0.0831662	0.0831662	0.794252	1	0.556078	0.441667	0.441667	PURA_+_+
2336	PURA_+_(2795r)	PURA_+_(1300g)	PURA	False	chr8:27702771-27703271	CCDC25	0.0288142	0.147689	0.00425556	0.00425556	7.23037	1	0.56553	4.08899	4.08899	PURA_+_+
2337	PURA_+_(2795r)	PURA_+_(1300g)	PURA	False	chr12:6532400-6532900	CHD4	0.0778597	0.487194	0.0379328	0.0379328	9.78515	1	0.709666	6.94419	6.94419	PURA_+_+
2338	PURA_+_(2795r)	PURA_+_(1300g)	PURA	False	chr12:6605458-6605958	CHD4	0.0255577	0.472231	0.0120691	0.0120691	9.78515	1	0.709666	6.94419	6.94419	PURA_+_+
2339	PURA_+_(2795r)	PURA_+_(1300g)	PURA	False	chr12:6540469-6540969	CHD4	0.0608614	0.477115	0.0290379	0.0290379	9.78515	1	0.709666	6.94419	6.94419	PURA_+_+
2340	PURA_+_(2795r)	PURA_+_(1300g)	PURA	False	chr12:6606187-6606687	CHD4	0.0588077	0.536675	0.0315606	0.0315606	9.78515	1	0.709666	6.94419	6.94419	PURA_+_+
2341	PURA_+_(2795r)	PURA_+_(1300g)	PURA	False	chr12:6607785-6608285	CHD4	0.0076839	0.266311	0.00204631	0.00204631	9.78515	1	0.709666	6.94419	6.94419	PURA_+_+
2342	PURA_+_(2795r)	PURA_+_(1300g)	PURA	False	chr12:6552996-6553496	CHD4	0.0430524	0.432078	0.018602	0.018602	9.78515	1	0.709666	6.94419	6.94419	PURA_+_+
2343	PURA_+_(2795r)	PURA_+_(1300g)	PURA	False	chr11:126415079-126415579	SRPRA	0.0241844	0.322706	0.00780443	0.00780443	3.85799	1	0.704168	2.71667	2.71667	PURA_+_+
2344	PURA_+_(2795r)	PURA_+_(1300g)	PURA	False	chr11:126363888-126364388	SRPRA	0.0127998	0.0714484	0.000914526	0.000914526	3.85799	1	0.704168	2.71667	2.71667	PURA_+_+
2345	PURA_+_(2795r)	PURA_+_(1300g)	PURA	False	chr11:126414561-126415061	SRPRA	0.0190414	0.220021	0.00418951	0.00418951	3.85799	1	0.704168	2.71667	2.71667	PURA_+_+
2346	PURA_+_(2795r)	PURA_+_(1300g)	PURA	False	chr11:126415594-126416094	SRPRA	0.01933	0.391302	0.00756389	0.00756389	3.85799	1	0.704168	2.71667	2.71667	PURA_+_+
2347	PURA_+_(2795r)	PURA_+_(1300g)	PURA	False	chr11:126356481-126356981	SRPRA	0.0734045	0.429481	0.0315259	0.0315259	3.85799	1	0.704168	2.71667	2.71667	PURA_+_+
2348	PURA_+_(2795r)	PURA_+_(1300g)	PURA	False	chr17:68456571-68457071	WIPI1	0.149633	0.419273	0.0627371	0.0627371	5.51689	1	0.587302	3.24008	3.24008	PURA_+_+
2349	PURA_+_(2795r)	PURA_+_(1300g)	PURA	False	chr17:68595345-68595845	WIPI1	0.0185127	0.126457	0.00234106	0.00234106	5.51689	1	0.587302	3.24008	3.24008	PURA_+_+
2350	PURA_+_(2795r)	PURA_+_(1300g)	PURA	False	chr1:1208001-1208501	ACAP3	0.00773719	0.2171	0.00167974	0.00167974	1.15034	1	0.420962	0.48425	0.48425	PURA_+_+
2351	PURA_+_(2795r)	PURA_+_(1300g)	PURA	False	chr1:1370765-1371265	ACAP3	0.019644	0.254474	0.00499888	0.00499888	1.15034	1	0.420962	0.48425	0.48425	PURA_+_+
2352	PURA_+_(2795r)	PURA_+_(1300g)	PURA	False	chr1:1359232-1359732	ACAP3	0.0207598	0.281751	0.00584912	0.00584912	1.15034	1	0.420962	0.48425	0.48425	PURA_+_+
2353	PURA_+_(2795r)	PURA_+_(1300g)	PURA	False	chr1:1360468-1360968	ACAP3	0.0356097	0.32128	0.0114407	0.0114407	1.15034	1	0.420962	0.48425	0.48425	PURA_+_+
2354	PURA_+_(2795r)	PURA_+_(1300g)	PURA	False	chr1:1331074-1331574	ACAP3	0.0489214	0.315015	0.015411	0.015411	1.15034	1	0.420962	0.48425	0.48425	PURA_+_+
2355	PURA_+_(2795r)	PURA_+_(1300g)	PURA	False	chr3:47405030-47405530	SCAP	0.0649032	0.173105	0.0112351	0.0112351	0.776804	1	0.376445	0.292424	0.292424	PURA_+_+
2356	PURA_+_(2795r)	PURA_+_(1300g)	PURA	False	chr8:144429208-144429708	HSF1	0.0580368	0.388489	0.0225467	0.0225467	1.12834	1	0.5025	0.566994	0.566994	PURA_+_+
2357	PURA_+_(2795r)	PURA_+_(1300g)	PURA	False	chr8:144312119-144312619	HSF1	0.0402152	0.401422	0.0161433	0.0161433	1.12834	1	0.5025	0.566994	0.566994	PURA_+_+
2358	PURA_+_(2795r)	PURA_+_(1300g)	PURA	False	chr20:56628941-56629441	RTF2	0.0329336	0.0858101	0.00282604	0.00282604	1.41361	1	0.514353	0.727094	0.727094	PURA_+_+
2359	PURA_+_(2795r)	PURA_+_(1300g)	PURA	False	chr10:89279442-89279942	IFIT1	0.0163016	0.0623418	0.00101627	0.00101627	1.88018	1	0.279028	0.524623	0.524623	PURA_+_+
2360	PURA_+_(2795r)	PURA_+_(1300g)	PURA	False	chr10:89368807-89369307	IFIT1	0.0413636	0.120218	0.00497263	0.00497263	1.88018	1	0.279028	0.524623	0.524623	PURA_+_+
2361	PURA_+_(2795r)	PURA_+_(1300g)	PURA	False	chr1:211515359-211515859	SLC30A1	0.0272463	0.0521426	0.00142069	0.00142069	2.89448	1	0.372166	1.07723	1.07723	PURA_+_+
2362	PURA_+_(2795r)	PURA_+_(1300g)	PURA	False	chr1:211632165-211632665	SLC30A1	0.146792	0.265784	0.039015	0.039015	2.89448	1	0.372166	1.07723	1.07723	PURA_+_+
2363	PURA_+_(2795r)	PURA_+_(1300g)	PURA	False	chr1:211632809-211633309	SLC30A1	0.108984	0.259648	0.0282974	0.0282974	2.89448	1	0.372166	1.07723	1.07723	PURA_+_+
2364	PURA_+_(2795r)	PURA_+_(1300g)	PURA	False	chr22:42683512-42684012	CYB5R3	0.00916162	0.0755002	0.000691705	0.000691705	1.96405	1	0.61365	1.20524	1.20524	PURA_+_+
2365	PURA_+_(2795r)	PURA_+_(1300g)	PURA	False	chr22:42644856-42645356	CYB5R3	0.121714	0.419842	0.0511009	0.0511009	1.96405	1	0.61365	1.20524	1.20524	PURA_+_+
2366	PURA_+_(2795r)	PURA_+_(1300g)	PURA	False	chr22:42686209-42686709	CYB5R3	0.0699347	0.356742	0.0249486	0.0249486	1.96405	1	0.61365	1.20524	1.20524	PURA_+_+
2367	PURA_+_(2795r)	PURA_+_(1300g)	PURA	False	chr22:42596283-42596783	CYB5R3	0.0485491	0.325213	0.0157888	0.0157888	1.96405	1	0.61365	1.20524	1.20524	PURA_+_+
2368	PURA_+_(2795r)	PURA_+_(1300g)	PURA	False	chr22:42617356-42617856	CYB5R3	0.0221707	0.207032	0.00459005	0.00459005	1.96405	1	0.61365	1.20524	1.20524	PURA_+_+
2369	PURA_+_(2795r)	PURA_+_(1300g)	PURA	False	chr22:42645925-42646425	CYB5R3	0.0600475	0.337543	0.0202686	0.0202686	1.96405	1	0.61365	1.20524	1.20524	PURA_+_+
2370	PURA_+_(2795r)	PURA_+_(1300g)	PURA	False	chr20:3733817-3734317	ATRN	0.0297486	0.388763	0.0115651	0.0115651	0.788083	1	0.581456	0.458235	0.458235	PURA_+_+
2371	PURA_+_(2795r)	PURA_+_(1300g)	PURA	False	chr20:3672098-3672598	ATRN	0.0104772	0.0720436	0.000754814	0.000754814	0.788083	1	0.581456	0.458235	0.458235	PURA_+_+
2372	PURA_+_(2795r)	PURA_+_(1300g)	PURA	False	chr6:3023784-3024284	RIPK1	0.0184219	0.217817	0.0040126	0.0040126	1.08919	1	0.541679	0.58999	0.58999	PURA_+_+
2373	PURA_+_(2795r)	PURA_+_(1300g)	PURA	False	chr6:2971533-2972033	RIPK1	0.0237675	0.313453	0.00745001	0.00745001	1.08919	1	0.541679	0.58999	0.58999	PURA_+_+
2374	PURA_+_(2795r)	PURA_+_(1300g)	PURA	False	chr6:3089972-3090472	RIPK1	0.010986	0.224714	0.00246871	0.00246871	1.08919	1	0.541679	0.58999	0.58999	PURA_+_+
2375	PURA_+_(2795r)	PURA_+_(1300g)	PURA	False	chr17:42782193-42782693	PSME3	0.0154144	0.0572517	0.0008825	0.0008825	1.11765	1	0.454033	0.50745	0.50745	PURA_+_+
2376	PURA_+_(2795r)	PURA_+_(1300g)	PURA	False	chr17:42937656-42938156	PSME3	0.128065	0.345028	0.0441861	0.0441861	1.11765	1	0.454033	0.50745	0.50745	PURA_+_+
2377	PURA_+_(2795r)	PURA_+_(1300g)	PURA	False	chr17:42673941-42674441	PSME3	0.0843567	0.244174	0.0205977	0.0205977	1.11765	1	0.454033	0.50745	0.50745	PURA_+_+
2378	PURA_+_(2795r)	PURA_+_(1300g)	PURA	False	chr17:42891481-42891981	PSME3	0.0998287	0.274406	0.0273936	0.0273936	1.11765	1	0.454033	0.50745	0.50745	PURA_+_+
2379	PURA_+_(2795r)	PURA_+_(1300g)	PURA	False	chr17:42893181-42893681	PSME3	0.0768587	0.267923	0.0205922	0.0205922	1.11765	1	0.454033	0.50745	0.50745	PURA_+_+
2380	PURA_+_(2795r)	PURA_+_(1300g)	PURA	False	chr17:42779702-42780202	PSME3	0.0658502	0.301594	0.01986	0.01986	1.11765	1	0.454033	0.50745	0.50745	PURA_+_+
2381	PURA_+_(2795r)	PURA_+_(1300g)	PURA	False	chr17:42781675-42782175	PSME3	0.0120969	0.119419	0.0014446	0.0014446	1.11765	1	0.454033	0.50745	0.50745	PURA_+_+
2382	PURA_+_(2795r)	PURA_+_(1300g)	PURA	False	chr9:35833669-35834169	TLN1	0.00511742	0.134433	0.00068795	0.00068795	5.75249	1	0.70714	4.06781	4.06781	PURA_+_+
2383	PURA_+_(2795r)	PURA_+_(1300g)	PURA	False	chr9:35729639-35730139	TLN1	0.102714	0.572748	0.0588295	0.0588295	5.75249	1	0.70714	4.06781	4.06781	PURA_+_+
2384	PURA_+_(2795r)	PURA_+_(1300g)	PURA	False	chr9:35728148-35728648	TLN1	0.0445607	0.383364	0.0170829	0.0170829	5.75249	1	0.70714	4.06781	4.06781	PURA_+_+
2385	PURA_+_(2795r)	PURA_+_(1300g)	PURA	False	chr9:35566363-35566863	TLN1	0.0718505	0.532855	0.0382859	0.0382859	5.75249	1	0.70714	4.06781	4.06781	PURA_+_+
2386	PURA_+_(2795r)	PURA_+_(1300g)	PURA	False	chr14:92040613-92041113	TRIP11	0.0153244	0.197287	0.00302329	0.00302329	9.33379	1	0.744986	6.95354	6.95354	PURA_+_+
2387	PURA_+_(2795r)	PURA_+_(1300g)	PURA	False	chr14:92105712-92106212	TRIP11	0.0908582	0.443445	0.0402906	0.0402906	9.33379	1	0.744986	6.95354	6.95354	PURA_+_+
2388	PURA_+_(2795r)	PURA_+_(1300g)	PURA	False	chr14:69695836-69696336	SRSF5	0.0213781	0.124422	0.00265991	0.00265991	1.10223	1	0.605292	0.667168	0.667168	PURA_+_+
2389	PURA_+_(2795r)	PURA_+_(1300g)	PURA	False	chr14:69657766-69658266	SRSF5	0.0182417	0.0939539	0.00171388	0.00171388	1.10223	1	0.605292	0.667168	0.667168	PURA_+_+
2390	PURA_+_(2795r)	PURA_+_(1300g)	PURA	False	chr14:69594722-69595222	SRSF5	0.0264615	0.135609	0.0035884	0.0035884	1.10223	1	0.605292	0.667168	0.667168	PURA_+_+
2391	PURA_+_(2795r)	PURA_+_(1300g)	PURA	False	chr14:69712138-69712638	SRSF5	0.0148286	0.0624184	0.000925575	0.000925575	1.10223	1	0.605292	0.667168	0.667168	PURA_+_+
2392	PURA_+_(2795r)	PURA_+_(1300g)	PURA	False	chr19:38721985-38722485	HNRNPL	0.00768286	0.0802541	0.000616582	0.000616582	0.984907	1	0.567638	0.55907	0.55907	PURA_+_+
2393	PURA_+_(2795r)	PURA_+_(1300g)	PURA	False	chr19:38711695-38712195	HNRNPL	0.100756	0.451187	0.0454597	0.0454597	0.984907	1	0.567638	0.55907	0.55907	PURA_+_+
2394	PURA_+_(2795r)	PURA_+_(1300g)	PURA	False	chr19:38719882-38720382	HNRNPL	0.0445305	0.294315	0.013106	0.013106	0.984907	1	0.567638	0.55907	0.55907	PURA_+_+
2395	PURA_+_(2795r)	PURA_+_(1300g)	PURA	False	chr19:38989186-38989686	HNRNPL	0.0191482	0.35084	0.00671795	0.00671795	0.984907	1	0.567638	0.55907	0.55907	PURA_+_+
2396	PURA_+_(2795r)	PURA_+_(1300g)	PURA	False	chr5:15008472-15008972	ANKH	0.132986	0.445809	0.0592862	0.0592862	1.10425	1	0.243941	0.269372	0.269372	PURA_+_+
2397	PURA_+_(2795r)	PURA_+_(1300g)	PURA	False	chr5:14580653-14581153	ANKH	0.172346	0.382991	0.0660071	0.0660071	1.10425	1	0.243941	0.269372	0.269372	PURA_+_+
2398	PURA_+_(2795r)	PURA_+_(1300g)	PURA	False	chr6:44386307-44386807	CDC5L	0.0444113	0.478779	0.0212632	0.0212632	1.90203	1	0.653033	1.24209	1.24209	PURA_+_+
2399	PURA_+_(2795r)	PURA_+_(1300g)	PURA	False	chr6:44561230-44561730	CDC5L	0.0350157	0.411359	0.014404	0.014404	1.90203	1	0.653033	1.24209	1.24209	PURA_+_+
2400	PURA_+_(2795r)	PURA_+_(1300g)	PURA	False	chr6:44480048-44480548	CDC5L	0.0107413	0.233461	0.00250767	0.00250767	1.90203	1	0.653033	1.24209	1.24209	PURA_+_+
2401	PURA_+_(2795r)	PURA_+_(1300g)	PURA	False	chr9:86126969-86127469	ISCA1	0.166923	0.320066	0.0534263	0.0534263	1.758	1	0.486958	0.856073	0.856073	PURA_+_+
2402	PURA_+_(2795r)	PURA_+_(1300g)	PURA	False	chr9:86424123-86424623	ISCA1	0.174383	0.339209	0.0591522	0.0591522	1.758	1	0.486958	0.856073	0.856073	PURA_+_+
2403	PURA_+_(2795r)	PURA_+_(1300g)	PURA	False	chr3:113105027-113105527	GTPBP8	0.0866115	0.196248	0.0169973	0.0169973	7.91429	1	0.509661	4.0336	4.0336	PURA_+_+
2404	PURA_+_(2795r)	PURA_+_(1300g)	PURA	False	chr9:129138608-129139108	DOLPP1	0.0541699	0.140172	0.00759308	0.00759308	0.914398	1	0.242468	0.221712	0.221712	PURA_+_+
2405	PURA_+_(2795r)	PURA_+_(1300g)	PURA	False	chr9:129217884-129218384	DOLPP1	0.0599527	0.19189	0.0115044	0.0115044	0.914398	1	0.242468	0.221712	0.221712	PURA_+_+
2406	PURA_+_(2795r)	PURA_+_(1300g)	PURA	False	chr9:129225698-129226198	DOLPP1	0.0189422	0.0712162	0.00134899	0.00134899	0.914398	1	0.242468	0.221712	0.221712	PURA_+_+
2407	PURA_+_(2795r)	PURA_+_(1300g)	PURA	False	chr14:103695945-103696445	BAG5	0.0249326	0.327349	0.00816169	0.00816169	5.20344	1	0.601086	3.12771	3.12771	PURA_+_+
2408	PURA_+_(2795r)	PURA_+_(1300g)	PURA	False	chr14:103434863-103435363	BAG5	0.0313396	0.362562	0.0113626	0.0113626	5.20344	1	0.601086	3.12771	3.12771	PURA_+_+
2409	PURA_+_(2795r)	PURA_+_(1300g)	PURA	False	chr14:103540470-103540970	BAG5	0.0426651	0.399773	0.0170564	0.0170564	5.20344	1	0.601086	3.12771	3.12771	PURA_+_+
2410	PURA_+_(2795r)	PURA_+_(1300g)	PURA	False	chr14:103540981-103541481	BAG5	0.0386123	0.375038	0.0144811	0.0144811	5.20344	1	0.601086	3.12771	3.12771	PURA_+_+
2411	PURA_+_(2795r)	PURA_+_(1300g)	PURA	False	chr14:103518471-103518971	BAG5	0.0400361	0.42012	0.01682	0.01682	5.20344	1	0.601086	3.12771	3.12771	PURA_+_+
2412	PURA_+_(2795r)	PURA_+_(1300g)	PURA	False	chr14:103576561-103577061	BAG5	0.0218008	0.32528	0.00709136	0.00709136	5.20344	1	0.601086	3.12771	3.12771	PURA_+_+
2413	PURA_+_(2795r)	PURA_+_(1300g)	PURA	False	chr14:103538587-103539087	BAG5	0.029824	0.397895	0.0118668	0.0118668	5.20344	1	0.601086	3.12771	3.12771	PURA_+_+
2414	PURA_+_(2795r)	PURA_+_(1300g)	PURA	False	chr12:104458988-104459488	TXNRD1	0.112308	0.400732	0.0450055	0.0450055	3.10345	1	0.59627	1.85049	1.85049	PURA_+_+
2415	PURA_+_(2795r)	PURA_+_(1300g)	PURA	False	chr1:204493384-204493884	PPP1R15B	0.0333783	0.313616	0.010468	0.010468	7.77622	1	0.655957	5.10086	5.10086	PURA_+_+
2416	PURA_+_(2795r)	PURA_+_(1300g)	PURA	False	chr1:204295561-204296061	PPP1R15B	0.0494309	0.3455	0.0170784	0.0170784	7.77622	1	0.655957	5.10086	5.10086	PURA_+_+
2417	PURA_+_(2795r)	PURA_+_(1300g)	PURA	False	chr1:204492821-204493321	PPP1R15B	0.00863913	0.167412	0.0014463	0.0014463	7.77622	1	0.655957	5.10086	5.10086	PURA_+_+
2418	PURA_+_(2795r)	PURA_+_(1300g)	PURA	False	chr9:130182494-130182994	NCS1	0.123496	0.449407	0.0554999	0.0554999	1.42447	1	0.660904	0.941439	0.941439	PURA_+_+
2419	PURA_+_(2795r)	PURA_+_(1300g)	PURA	False	chr9:130289890-130290390	NCS1	0.0108968	0.0676983	0.000737694	0.000737694	1.42447	1	0.660904	0.941439	0.941439	PURA_+_+
2420	PURA_+_(2795r)	PURA_+_(1300g)	PURA	False	chr9:130185398-130185898	NCS1	0.0084438	0.178116	0.00150398	0.00150398	1.42447	1	0.660904	0.941439	0.941439	PURA_+_+
2421	PURA_+_(2795r)	PURA_+_(1300g)	PURA	False	chr9:130173477-130173977	NCS1	0.0994664	0.460297	0.0457841	0.0457841	1.42447	1	0.660904	0.941439	0.941439	PURA_+_+
2422	PURA_+_(2795r)	PURA_+_(1300g)	PURA	False	chr9:130200170-130200670	NCS1	0.00837427	0.0625492	0.000523804	0.000523804	1.42447	1	0.660904	0.941439	0.941439	PURA_+_+
2423	PURA_+_(2795r)	PURA_+_(1300g)	PURA	False	chr9:130183180-130183680	NCS1	0.0917412	0.506959	0.046509	0.046509	1.42447	1	0.660904	0.941439	0.941439	PURA_+_+
2424	PURA_+_(2795r)	PURA_+_(1300g)	PURA	False	chr12:56628938-56629438	PTGES3	0.123826	0.500334	0.0619546	0.0619546	1.39666	1	0.616847	0.861523	0.861523	PURA_+_+
2425	PURA_+_(2795r)	PURA_+_(1300g)	PURA	False	chr11:46369395-46369895	CREB3L1	0.0749663	0.411325	0.0308355	0.0308355	2.24287	1	0.650263	1.45845	1.45845	PURA_+_+
2426	PURA_+_(2795r)	PURA_+_(1300g)	PURA	False	chr11:46272702-46273202	CREB3L1	0.038251	0.684077	0.0261667	0.0261667	2.24287	1	0.650263	1.45845	1.45845	PURA_+_+
2427	PURA_+_(2795r)	PURA_+_(1300g)	PURA	False	chr11:46247118-46247618	CREB3L1	0.0306533	0.714569	0.0219039	0.0219039	2.24287	1	0.650263	1.45845	1.45845	PURA_+_+
2428	PURA_+_(2795r)	PURA_+_(1300g)	PURA	False	chr11:46246510-46247010	CREB3L1	0.0657351	0.723799	0.0475789	0.0475789	2.24287	1	0.650263	1.45845	1.45845	PURA_+_+
2429	PURA_+_(2795r)	PURA_+_(1300g)	PURA	False	chr11:46387830-46388330	CREB3L1	0.062196	0.639908	0.0397997	0.0397997	2.24287	1	0.650263	1.45845	1.45845	PURA_+_+
2430	PURA_+_(2795r)	PURA_+_(1300g)	PURA	False	chr11:46271719-46272219	CREB3L1	0.00956824	0.389664	0.0037284	0.0037284	2.24287	1	0.650263	1.45845	1.45845	PURA_+_+
2431	PURA_+_(2795r)	PURA_+_(1300g)	PURA	False	chr11:46304654-46305154	CREB3L1	0.07308	0.589203	0.043059	0.043059	2.24287	1	0.650263	1.45845	1.45845	PURA_+_+
2432	PURA_+_(2795r)	PURA_+_(1300g)	PURA	False	chr17:1755376-1755876	SERPINF1	0.101046	0.542836	0.0548515	0.0548515	1.76705	1	0.487228	0.860957	0.860957	PURA_+_+
2433	PURA_+_(2795r)	PURA_+_(1300g)	PURA	False	chr17:1722965-1723465	SERPINF1	0.0533357	0.456036	0.024323	0.024323	1.76705	1	0.487228	0.860957	0.860957	PURA_+_+
2434	PURA_+_(2795r)	PURA_+_(1300g)	PURA	False	chr17:1764145-1764645	SERPINF1	0.0618776	0.556538	0.0344372	0.0344372	1.76705	1	0.487228	0.860957	0.860957	PURA_+_+
2435	PURA_+_(2795r)	PURA_+_(1300g)	PURA	False	chr14:96584211-96584711	PAPOLA	0.119963	0.355188	0.0426094	0.0426094	2.87468	1	0.676171	1.94378	1.94378	PURA_+_+
2436	PURA_+_(2795r)	PURA_+_(1300g)	PURA	False	chr2:69766928-69767428	AAK1	0.0390934	0.334237	0.0130665	0.0130665	2.79675	1	0.665142	1.86024	1.86024	PURA_+_+
2437	PURA_+_(2795r)	PURA_+_(1300g)	PURA	False	chr2:69770179-69770679	AAK1	0.0669021	0.41538	0.0277898	0.0277898	2.79675	1	0.665142	1.86024	1.86024	PURA_+_+
2438	PURA_+_(2795r)	PURA_+_(1300g)	PURA	False	chr5:151156426-151156926	CCDC69	0.0375487	0.175212	0.00657897	0.00657897	4.00962	1	0.348723	1.39825	1.39825	PURA_+_+
2439	PURA_+_(2795r)	PURA_+_(1300g)	PURA	False	chr5:151068696-151069196	CCDC69	0.125296	0.212209	0.0265889	0.0265889	4.00962	1	0.348723	1.39825	1.39825	PURA_+_+
2440	PURA_+_(2795r)	PURA_+_(1300g)	PURA	False	chr5:151095393-151095893	CCDC69	0.0757514	0.227022	0.0171972	0.0171972	4.00962	1	0.348723	1.39825	1.39825	PURA_+_+
2441	PURA_+_(2795r)	PURA_+_(1300g)	PURA	False	chr5:151115232-151115732	CCDC69	0.0189183	0.0947555	0.00179261	0.00179261	4.00962	1	0.348723	1.39825	1.39825	PURA_+_+
2442	PURA_+_(2795r)	PURA_+_(1300g)	PURA	False	chr6:52575284-52575784	EFHC1	0.0468702	0.460181	0.0215688	0.0215688	1.10403	1	0.606362	0.669444	0.669444	PURA_+_+
2443	PURA_+_(2795r)	PURA_+_(1300g)	PURA	False	chr6:52573216-52573716	EFHC1	0.0176386	0.277802	0.00490002	0.00490002	1.10403	1	0.606362	0.669444	0.669444	PURA_+_+
2444	PURA_+_(2795r)	PURA_+_(1300g)	PURA	False	chr6:52574709-52575209	EFHC1	0.0321289	0.422321	0.0135687	0.0135687	1.10403	1	0.606362	0.669444	0.669444	PURA_+_+
2445	PURA_+_(2795r)	PURA_+_(1300g)	PURA	False	chr6:52234160-52234660	EFHC1	0.0710644	0.464922	0.0330394	0.0330394	1.10403	1	0.606362	0.669444	0.669444	PURA_+_+
2446	PURA_+_(2795r)	PURA_+_(1300g)	PURA	False	chr6:52557807-52558307	EFHC1	0.0462029	0.477365	0.0220557	0.0220557	1.10403	1	0.606362	0.669444	0.669444	PURA_+_+
2447	PURA_+_(2795r)	PURA_+_(1300g)	PURA	False	chr6:52595146-52595646	EFHC1	0.0328277	0.396883	0.0130287	0.0130287	1.10403	1	0.606362	0.669444	0.669444	PURA_+_+
2448	PURA_+_(2795r)	PURA_+_(1300g)	PURA	False	chr6:52504285-52504785	EFHC1	0.031066	0.435747	0.0135369	0.0135369	1.10403	1	0.606362	0.669444	0.669444	PURA_+_+
2449	PURA_+_(2795r)	PURA_+_(1300g)	PURA	False	chr6:52503717-52504217	EFHC1	0.0235192	0.408406	0.00960538	0.00960538	1.10403	1	0.606362	0.669444	0.669444	PURA_+_+
2450	PURA_+_(2795r)	PURA_+_(1300g)	PURA	False	chr16:12062591-12063091	GSPT1	0.0484425	0.252921	0.0122521	0.0122521	3.88015	1	0.687353	2.66704	2.66704	PURA_+_+
2451	PURA_+_(2795r)	PURA_+_(1300g)	PURA	False	chr20:45778867-45779367	ACOT8	0.071449	0.122793	0.00877341	0.00877341	0.724884	1	0.326955	0.237004	0.237004	PURA_+_+
2452	PURA_+_(2795r)	PURA_+_(1300g)	PURA	False	chr20:45828577-45829077	ACOT8	0.063214	0.17145	0.0108381	0.0108381	0.724884	1	0.326955	0.237004	0.237004	PURA_+_+
2453	PURA_+_(2795r)	PURA_+_(1300g)	PURA	False	chr16:14501425-14501925	BFAR	0.172747	0.239652	0.0413992	0.0413992	2.08281	1	0.526857	1.09734	1.09734	PURA_+_+
2454	PURA_+_(2795r)	PURA_+_(1300g)	PURA	False	chr1:44809501-44810001	BTBD19	0.0665385	0.245812	0.016356	0.016356	5.17608	1	0.309593	1.60248	1.60248	PURA_+_+
2455	PURA_+_(2795r)	PURA_+_(1300g)	PURA	False	chr1:44947267-44947767	BTBD19	0.0193284	0.123856	0.00239394	0.00239394	5.17608	1	0.309593	1.60248	1.60248	PURA_+_+
2456	PURA_+_(2795r)	PURA_+_(1300g)	PURA	False	chr1:44807091-44807591	BTBD19	0.0245553	0.107797	0.00264698	0.00264698	5.17608	1	0.309593	1.60248	1.60248	PURA_+_+
2457	PURA_+_(2795r)	PURA_+_(1300g)	PURA	False	chr17:68456571-68457071	PRKAR1A	0.0732096	0.395032	0.0289201	0.0289201	4.58359	1	0.655301	3.00363	3.00363	PURA_+_+
2458	PURA_+_(2795r)	PURA_+_(1300g)	PURA	False	chr17:68640560-68641060	PRKAR1A	0.0135652	0.248497	0.00337092	0.00337092	4.58359	1	0.655301	3.00363	3.00363	PURA_+_+
2459	PURA_+_(2795r)	PURA_+_(1300g)	PURA	False	chr17:68595345-68595845	PRKAR1A	0.0357192	0.155977	0.00557136	0.00557136	4.58359	1	0.655301	3.00363	3.00363	PURA_+_+
2460	PURA_+_(2795r)	PURA_+_(1300g)	PURA	False	chr6:44386307-44386807	HSP90AB1	0.0555534	0.42714	0.0237291	0.0237291	6.38156	1	0.704348	4.49484	4.49484	PURA_+_+
2461	PURA_+_(2795r)	PURA_+_(1300g)	PURA	False	chr6:44221193-44221693	HSP90AB1	0.0235024	0.236064	0.00554807	0.00554807	6.38156	1	0.704348	4.49484	4.49484	PURA_+_+
2462	PURA_+_(2795r)	PURA_+_(1300g)	PURA	False	chr6:44234342-44234842	HSP90AB1	0.020529	0.349764	0.0071803	0.0071803	6.38156	1	0.704348	4.49484	4.49484	PURA_+_+
2463	PURA_+_(2795r)	PURA_+_(1300g)	PURA	False	chr6:44221813-44222313	HSP90AB1	0.0364636	0.28621	0.0104362	0.0104362	6.38156	1	0.704348	4.49484	4.49484	PURA_+_+
2464	PURA_+_(2795r)	PURA_+_(1300g)	PURA	False	chr6:44237066-44237566	HSP90AB1	0.0798235	0.471363	0.0376259	0.0376259	6.38156	1	0.704348	4.49484	4.49484	PURA_+_+
2465	PURA_+_(2795r)	PURA_+_(1300g)	PURA	False	chr6:44233760-44234260	HSP90AB1	0.0258496	0.0693071	0.00179156	0.00179156	6.38156	1	0.704348	4.49484	4.49484	PURA_+_+
2466	PURA_+_(2795r)	PURA_+_(1300g)	PURA	False	chr6:44222485-44222985	HSP90AB1	0.0558823	0.424335	0.0237128	0.0237128	6.38156	1	0.704348	4.49484	4.49484	PURA_+_+
2467	PURA_+_(2795r)	PURA_+_(1300g)	PURA	False	chr1:6448573-6449073	ZBTB48	0.0317307	0.213383	0.0067708	0.0067708	1.37718	1	0.319448	0.439938	0.439938	PURA_+_+
2468	PURA_+_(2795r)	PURA_+_(1300g)	PURA	False	chr1:6600726-6601226	ZBTB48	0.0293416	0.220547	0.0064712	0.0064712	1.37718	1	0.319448	0.439938	0.439938	PURA_+_+
2469	PURA_+_(2795r)	PURA_+_(1300g)	PURA	False	chr1:6496268-6496768	ZBTB48	0.0310654	0.120978	0.00375824	0.00375824	1.37718	1	0.319448	0.439938	0.439938	PURA_+_+
2470	PURA_+_(2795r)	PURA_+_(1300g)	PURA	False	chr1:6512355-6512855	ZBTB48	0.0248891	0.150562	0.00374736	0.00374736	1.37718	1	0.319448	0.439938	0.439938	PURA_+_+
2471	PURA_+_(2795r)	PURA_+_(1300g)	PURA	False	chr1:6589155-6589655	ZBTB48	0.0498507	0.157057	0.00782942	0.00782942	1.37718	1	0.319448	0.439938	0.439938	PURA_+_+
2472	PURA_+_(2795r)	PURA_+_(1300g)	PURA	False	chr17:4953302-4953802	KIF1C	0.0610647	0.193767	0.0118323	0.0118323	2.23008	1	0.449238	1.00184	1.00184	PURA_+_+
2473	PURA_+_(2795r)	PURA_+_(1300g)	PURA	False	chr2:28355978-28356478	FOSL2	0.0170993	0.397199	0.00679181	0.00679181	1.12385	1	0.580159	0.652011	0.652011	PURA_+_+
2474	PURA_+_(2795r)	PURA_+_(1300g)	PURA	False	chr2:28359254-28359754	FOSL2	0.0294132	0.488229	0.0143604	0.0143604	1.12385	1	0.580159	0.652011	0.652011	PURA_+_+
2475	PURA_+_(2795r)	PURA_+_(1300g)	PURA	False	chr2:28319694-28320194	FOSL2	0.0581305	0.646947	0.0376074	0.0376074	1.12385	1	0.580159	0.652011	0.652011	PURA_+_+
2476	PURA_+_(2795r)	PURA_+_(1300g)	PURA	False	chr2:28333864-28334364	FOSL2	0.015777	0.533183	0.00841204	0.00841204	1.12385	1	0.580159	0.652011	0.652011	PURA_+_+
2477	PURA_+_(2795r)	PURA_+_(1300g)	PURA	False	chr16:87538490-87538990	MAP1LC3B	0.0826802	0.45543	0.037655	0.037655	1.76935	1	0.5719	1.01189	1.01189	PURA_+_+
2478	PURA_+_(2795r)	PURA_+_(1300g)	PURA	False	chr4:57119071-57119571	NOA1	0.106592	0.242942	0.0258958	0.0258958	2.35988	1	0.343816	0.811365	0.811365	PURA_+_+
2479	PURA_+_(2795r)	PURA_+_(1300g)	PURA	False	chr4:57110825-57111325	NOA1	0.0689788	0.243692	0.0168096	0.0168096	2.35988	1	0.343816	0.811365	0.811365	PURA_+_+
2480	PURA_+_(2795r)	PURA_+_(1300g)	PURA	False	chr11:108618615-108619115	EXPH5	0.0494388	0.36146	0.0178701	0.0178701	1.54615	1	0.508855	0.786765	0.786765	PURA_+_+
2481	PURA_+_(2795r)	PURA_+_(1300g)	PURA	False	chr11:108496726-108497226	EXPH5	0.0903403	0.33207	0.0299993	0.0299993	1.54615	1	0.508855	0.786765	0.786765	PURA_+_+
2482	PURA_+_(2795r)	PURA_+_(1300g)	PURA	False	chr2:219497746-219498246	OBSL1	0.0122071	0.0739803	0.000903082	0.000903082	1.42085	1	0.349766	0.496966	0.496966	PURA_+_+
2483	PURA_+_(2795r)	PURA_+_(1300g)	PURA	False	chr2:219638960-219639460	OBSL1	0.0113041	0.131296	0.00148418	0.00148418	1.42085	1	0.349766	0.496966	0.496966	PURA_+_+
2484	PURA_+_(2795r)	PURA_+_(1300g)	PURA	False	chr2:219460465-219460965	OBSL1	0.0186722	0.135286	0.0025261	0.0025261	1.42085	1	0.349766	0.496966	0.496966	PURA_+_+
2485	PURA_+_(2795r)	PURA_+_(1300g)	PURA	False	chr14:56119229-56119729	PELI2	0.208189	0.531518	0.110656	0.110656	0.824673	1	0.39662	0.327082	0.327082	PURA_+_+
2486	PURA_+_(2795r)	PURA_+_(1300g)	PURA	False	chr14:56004598-56005098	PELI2	0.104999	0.298937	0.0313882	0.0313882	0.824673	1	0.39662	0.327082	0.327082	PURA_+_+
2487	PURA_+_(2795r)	PURA_+_(1300g)	PURA	False	chr4:183765510-183766010	RWDD4	0.0680583	0.352808	0.0240115	0.0240115	6.49858	1	0.602014	3.91224	3.91224	PURA_+_+
2488	PURA_+_(2795r)	PURA_+_(1300g)	PURA	False	chr7:73721380-73721880	TBL2	0.0919768	0.349087	0.0321079	0.0321079	1.37256	1	0.51103	0.701419	0.701419	PURA_+_+
2489	PURA_+_(2795r)	PURA_+_(1300g)	PURA	False	chr7:73587639-73588139	TBL2	0.0729252	0.292166	0.0213062	0.0213062	1.37256	1	0.51103	0.701419	0.701419	PURA_+_+
2490	PURA_+_(2795r)	PURA_+_(1300g)	PURA	False	chr7:73437667-73438167	TBL2	0.00261397	0.0898737	0.000234927	0.000234927	1.37256	1	0.51103	0.701419	0.701419	PURA_+_+
2491	PURA_+_(2795r)	PURA_+_(1300g)	PURA	False	chr16:85162353-85162853	KIAA0513	0.074143	0.2104	0.0155997	0.0155997	1.55072	1	0.330006	0.511749	0.511749	PURA_+_+
2492	PURA_+_(2795r)	PURA_+_(1300g)	PURA	False	chr16:85151580-85152080	KIAA0513	0.0198927	0.204574	0.00406954	0.00406954	1.55072	1	0.330006	0.511749	0.511749	PURA_+_+
2493	PURA_+_(2795r)	PURA_+_(1300g)	PURA	False	chr16:85172468-85172968	KIAA0513	0.0162546	0.21013	0.00341558	0.00341558	1.55072	1	0.330006	0.511749	0.511749	PURA_+_+
2494	PURA_+_(2795r)	PURA_+_(1300g)	PURA	False	chr16:85231804-85232304	KIAA0513	0.0328487	0.146017	0.00479649	0.00479649	1.55072	1	0.330006	0.511749	0.511749	PURA_+_+
2495	PURA_+_(2795r)	PURA_+_(1300g)	PURA	False	chrX:37847350-37847850	DYNLT3	0.645404	0.361067	0.233034	0.233034	6.66832	1	0.554981	3.70079	3.70079	PURA_+_+
2496	PURA_+_(2795r)	PURA_+_(1300g)	PURA	False	chr19:45781486-45781986	MYPOP	0.00845005	0.0584159	0.000493617	0.000493617	1.72017	1	0.253132	0.435431	0.435431	PURA_+_+
2497	PURA_+_(2795r)	PURA_+_(1300g)	PURA	False	chr19:45782895-45783395	MYPOP	0.0278864	0.149285	0.00416303	0.00416303	1.72017	1	0.253132	0.435431	0.435431	PURA_+_+
2498	PURA_+_(2795r)	PURA_+_(1300g)	PURA	False	chr19:45779980-45780480	MYPOP	0.00792842	0.0796288	0.00063133	0.00063133	1.72017	1	0.253132	0.435431	0.435431	PURA_+_+
2499	PURA_+_(2795r)	PURA_+_(1300g)	PURA	False	chr19:45782295-45782795	MYPOP	0.0202958	0.127534	0.0025884	0.0025884	1.72017	1	0.253132	0.435431	0.435431	PURA_+_+
2500	PURA_+_(2795r)	PURA_+_(1300g)	PURA	False	chr19:45783623-45784123	MYPOP	0.019498	0.137217	0.00267546	0.00267546	1.72017	1	0.253132	0.435431	0.435431	PURA_+_+
2501	PURA_+_(2795r)	PURA_+_(1300g)	PURA	False	chr10:3775527-3776027	KLF6	0.0435947	0.567597	0.0247442	0.0247442	2.81421	1	0.660209	1.85797	1.85797	PURA_+_+
2502	PURA_+_(2795r)	PURA_+_(1300g)	PURA	False	chr10:3776921-3777421	KLF6	0.0516589	0.588047	0.0303779	0.0303779	2.81421	1	0.660209	1.85797	1.85797	PURA_+_+
2503	PURA_+_(2795r)	PURA_+_(1300g)	PURA	False	chr10:3652852-3653352	KLF6	0.0588081	0.568218	0.0334158	0.0334158	2.81421	1	0.660209	1.85797	1.85797	PURA_+_+
2504	PURA_+_(2795r)	PURA_+_(1300g)	PURA	False	chr10:3723607-3724107	KLF6	0.0410806	0.293039	0.0120382	0.0120382	2.81421	1	0.660209	1.85797	1.85797	PURA_+_+
2505	PURA_+_(2795r)	PURA_+_(1300g)	PURA	False	chr22:24545018-24545518	GUCD1	0.0724545	0.171585	0.0124321	0.0124321	2.38919	1	0.470353	1.12376	1.12376	PURA_+_+
2506	PURA_+_(2795r)	PURA_+_(1300g)	PURA	False	chr5:141521238-141521738	PCDHGB4	0.0258879	0.0683242	0.00176877	0.00176877	1.39897	1	0.138358	0.193558	0.193558	PURA_+_+
2507	PURA_+_(2795r)	PURA_+_(1300g)	PURA	False	chr5:141515145-141515645	PCDHGB4	0.0183466	0.0652932	0.00119791	0.00119791	1.39897	1	0.138358	0.193558	0.193558	PURA_+_+
2508	PURA_+_(2795r)	PURA_+_(1300g)	PURA	False	chr1:10964875-10965375	TARDBP	0.0399411	0.318357	0.0127156	0.0127156	1.81934	1	0.62647	1.13976	1.13976	PURA_+_+
2509	PURA_+_(2795r)	PURA_+_(1300g)	PURA	False	chr9:136372417-136372917	QSOX2	0.018164	0.344738	0.0062618	0.0062618	1.52585	1	0.490762	0.748829	0.748829	PURA_+_+
2510	PURA_+_(2795r)	PURA_+_(1300g)	PURA	False	chr9:136119305-136119805	QSOX2	0.0285628	0.300875	0.00859383	0.00859383	1.52585	1	0.490762	0.748829	0.748829	PURA_+_+
2511	PURA_+_(2795r)	PURA_+_(1300g)	PURA	False	chr9:136361241-136361741	QSOX2	0.0196424	0.262175	0.00514975	0.00514975	1.52585	1	0.490762	0.748829	0.748829	PURA_+_+
2512	PURA_+_(2795r)	PURA_+_(1300g)	PURA	False	chr6:44227001-44227501	TMEM151B	0.0239494	0.060394	0.0014464	0.0014464	0.696859	1	0.100769	0.0702217	0.0702217	PURA_+_+
2513	PURA_+_(2795r)	PURA_+_(1300g)	PURA	False	chr6:44254988-44255488	TMEM151B	0.0255739	0.161855	0.00413927	0.00413927	0.696859	1	0.100769	0.0702217	0.0702217	PURA_+_+
2514	PURA_+_(2795r)	PURA_+_(1300g)	PURA	False	chr6:44254375-44254875	TMEM151B	0.0191428	0.106496	0.00203863	0.00203863	0.696859	1	0.100769	0.0702217	0.0702217	PURA_+_+
2515	PURA_+_(2795r)	PURA_+_(1300g)	PURA	False	chr12:118052342-118052842	WSB2	0.124981	0.310732	0.0388356	0.0388356	1.97984	1	0.428135	0.847639	0.847639	PURA_+_+
2516	PURA_+_(2795r)	PURA_+_(1300g)	PURA	False	chr12:118060312-118060812	WSB2	0.0792639	0.0932796	0.0073937	0.0073937	1.97984	1	0.428135	0.847639	0.847639	PURA_+_+
2517	PURA_+_(2795r)	PURA_+_(1300g)	PURA	False	chr3:133459474-133459974	CDV3	0.0672534	0.0606015	0.00407566	0.00407566	8.68711	1	0.692496	6.01578	6.01578	PURA_+_+
2518	PURA_+_(2795r)	PURA_+_(1300g)	PURA	False	chr11:126356481-126356981	RPUSD4	0.0306881	0.213882	0.00656362	0.00656362	1.33823	1	0.329279	0.440652	0.440652	PURA_+_+
2519	PURA_+_(2795r)	PURA_+_(1300g)	PURA	False	chr11:126111402-126111902	RPUSD4	0.0334006	0.232205	0.0077558	0.0077558	1.33823	1	0.329279	0.440652	0.440652	PURA_+_+
2520	PURA_+_(2795r)	PURA_+_(1300g)	PURA	False	chr14:35385447-35385947	NFKBIA	0.0230266	0.126842	0.00292074	0.00292074	4.75465	1	0.610541	2.9029	2.9029	PURA_+_+
2521	PURA_+_(2795r)	PURA_+_(1300g)	PURA	False	chr14:35341532-35342032	NFKBIA	0.125077	0.557224	0.0696961	0.0696961	4.75465	1	0.610541	2.9029	2.9029	PURA_+_+
2522	PURA_+_(2795r)	PURA_+_(1300g)	PURA	False	chr14:35336662-35337162	NFKBIA	0.0585866	0.437124	0.0256096	0.0256096	4.75465	1	0.610541	2.9029	2.9029	PURA_+_+
2523	PURA_+_(2795r)	PURA_+_(1300g)	PURA	False	chr19:40283586-40284086	PLD3	0.040161	0.399495	0.0160441	0.0160441	4.08995	1	0.672855	2.75194	2.75194	PURA_+_+
2524	PURA_+_(2795r)	PURA_+_(1300g)	PURA	False	chr19:40417099-40417599	PLD3	0.0802857	0.490275	0.0393621	0.0393621	4.08995	1	0.672855	2.75194	2.75194	PURA_+_+
2525	PURA_+_(2795r)	PURA_+_(1300g)	PURA	False	chr19:40414826-40415326	PLD3	0.0227245	0.4095	0.00930568	0.00930568	4.08995	1	0.672855	2.75194	2.75194	PURA_+_+
2526	PURA_+_(2795r)	PURA_+_(1300g)	PURA	False	chr1:74811389-74811889	TYW3	0.0605939	0.124975	0.00757274	0.00757274	2.9272	1	0.54247	1.58792	1.58792	PURA_+_+
2527	PURA_+_(2795r)	PURA_+_(1300g)	PURA	False	chr22:42993960-42994460	ARFGAP3	0.0851764	0.495137	0.042174	0.042174	1.36528	1	0.714087	0.974927	0.974927	PURA_+_+
2528	PURA_+_(2795r)	PURA_+_(1300g)	PURA	False	chr22:42686209-42686709	ARFGAP3	0.0954621	0.446633	0.0426366	0.0426366	1.36528	1	0.714087	0.974927	0.974927	PURA_+_+
2529	PURA_+_(2795r)	PURA_+_(1300g)	PURA	False	chr22:42683512-42684012	ARFGAP3	0.0213385	0.0727579	0.00155255	0.00155255	1.36528	1	0.714087	0.974927	0.974927	PURA_+_+
2530	PURA_+_(2795r)	PURA_+_(1300g)	PURA	False	chr22:42868847-42869347	ARFGAP3	0.0824866	0.404927	0.0334011	0.0334011	1.36528	1	0.714087	0.974927	0.974927	PURA_+_+
2531	PURA_+_(2795r)	PURA_+_(1300g)	PURA	False	chr1:229430690-229431190	CCSAP	0.0367944	0.142453	0.00524148	0.00524148	0.98363	1	0.422218	0.415307	0.415307	PURA_+_+
2532	PURA_+_(2795r)	PURA_+_(1300g)	PURA	False	chr1:156664881-156665381	HDGF	0.0165595	0.283632	0.00469681	0.00469681	1.11108	1	0.576446	0.64048	0.64048	PURA_+_+
2533	PURA_+_(2795r)	PURA_+_(1300g)	PURA	False	chr1:156664330-156664830	HDGF	0.0142312	0.335193	0.00477021	0.00477021	1.11108	1	0.576446	0.64048	0.64048	PURA_+_+
2534	PURA_+_(2795r)	PURA_+_(1300g)	PURA	False	chr1:156709721-156710221	HDGF	0.0062976	0.195898	0.00123369	0.00123369	1.11108	1	0.576446	0.64048	0.64048	PURA_+_+
2535	PURA_+_(2795r)	PURA_+_(1300g)	PURA	False	chr11:111912396-111912896	DLAT	0.0176651	0.113218	0.00200001	0.00200001	4.76633	1	0.457186	2.1791	2.1791	PURA_+_+
2536	PURA_+_(2795r)	PURA_+_(1300g)	PURA	False	chr11:111911766-111912266	DLAT	0.0696859	0.26338	0.0183539	0.0183539	4.76633	1	0.457186	2.1791	2.1791	PURA_+_+
2537	PURA_+_(2795r)	PURA_+_(1300g)	PURA	False	chr11:111976320-111976820	DLAT	0.0877546	0.296995	0.0260627	0.0260627	4.76633	1	0.457186	2.1791	2.1791	PURA_+_+
2538	PURA_+_(2795r)	PURA_+_(1300g)	PURA	False	chr11:112175229-112175729	DLAT	0.0176268	0.0654945	0.00115446	0.00115446	4.76633	1	0.457186	2.1791	2.1791	PURA_+_+
2539	PURA_+_(2795r)	PURA_+_(1300g)	PURA	False	chr10:75542909-75543409	ZNF503	0.0763998	0.516143	0.0394332	0.0394332	2.53291	1	0.40898	1.03591	1.03591	PURA_+_+
2540	PURA_+_(2795r)	PURA_+_(1300g)	PURA	False	chr10:75508926-75509426	ZNF503	0.0122002	0.122717	0.00149716	0.00149716	2.53291	1	0.40898	1.03591	1.03591	PURA_+_+
2541	PURA_+_(2795r)	PURA_+_(1300g)	PURA	False	chr10:75405167-75405667	ZNF503	0.0322878	0.328021	0.0105911	0.0105911	2.53291	1	0.40898	1.03591	1.03591	PURA_+_+
2542	PURA_+_(2795r)	PURA_+_(1300g)	PURA	False	chr10:75508370-75508870	ZNF503	0.0114181	0.109353	0.0012486	0.0012486	2.53291	1	0.40898	1.03591	1.03591	PURA_+_+
2543	PURA_+_(2795r)	PURA_+_(1300g)	PURA	False	chr12:57889467-57889967	TSFM	0.0128748	0.102447	0.00131899	0.00131899	1.01158	1	0.304507	0.308034	0.308034	PURA_+_+
2544	PURA_+_(2795r)	PURA_+_(1300g)	PURA	False	chr12:57888369-57888869	TSFM	0.0211696	0.150476	0.00318552	0.00318552	1.01158	1	0.304507	0.308034	0.308034	PURA_+_+
2545	PURA_+_(2795r)	PURA_+_(1300g)	PURA	False	chr12:57895834-57896334	TSFM	0.0166071	0.140867	0.0023394	0.0023394	1.01158	1	0.304507	0.308034	0.308034	PURA_+_+
2546	PURA_+_(2795r)	PURA_+_(1300g)	PURA	False	chr1:228141533-228142033	C1orf35	0.04476	0.279402	0.012506	0.012506	0.825584	1	0.433288	0.357716	0.357716	PURA_+_+
2547	PURA_+_(2795r)	PURA_+_(1300g)	PURA	False	chr1:228150455-228150955	C1orf35	0.0463681	0.200584	0.00930071	0.00930071	0.825584	1	0.433288	0.357716	0.357716	PURA_+_+
2548	PURA_+_(2795r)	PURA_+_(1300g)	PURA	False	chr1:228148804-228149304	C1orf35	0.0319905	0.250687	0.00801962	0.00801962	0.825584	1	0.433288	0.357716	0.357716	PURA_+_+
2549	PURA_+_(2795r)	PURA_+_(1300g)	PURA	False	chr3:53740908-53741408	ACTR8	0.208231	0.312991	0.0651746	0.0651746	2.21442	1	0.494679	1.09543	1.09543	PURA_+_+
2550	PURA_+_(2795r)	PURA_+_(1300g)	PURA	False	chr1:222546517-222547017	MIA3	0.134525	0.424956	0.0571672	0.0571672	1.38514	1	0.708317	0.981121	0.981121	PURA_+_+
2551	PURA_+_(2795r)	PURA_+_(1300g)	PURA	False	chr3:52089961-52090461	ACY1	0.0645051	0.202549	0.0130654	0.0130654	1.05233	1	0.310419	0.326663	0.326663	PURA_+_+
2552	PURA_+_(2795r)	PURA_+_(1300g)	PURA	False	chr3:52088566-52089066	ACY1	0.0136053	0.121552	0.00165376	0.00165376	1.05233	1	0.310419	0.326663	0.326663	PURA_+_+
2553	PURA_+_(2795r)	PURA_+_(1300g)	PURA	False	chr3:52086955-52087455	ACY1	0.0155241	0.1406	0.00218269	0.00218269	1.05233	1	0.310419	0.326663	0.326663	PURA_+_+
2554	PURA_+_(2795r)	PURA_+_(1300g)	PURA	False	chr3:52090736-52091236	ACY1	0.0470205	0.197717	0.00929675	0.00929675	1.05233	1	0.310419	0.326663	0.326663	PURA_+_+
2555	PURA_+_(2795r)	PURA_+_(1300g)	PURA	False	chr8:48192067-48192567	UBE2V2	0.198263	0.313339	0.0621236	0.0621236	8.01312	1	0.592679	4.74921	4.74921	PURA_+_+
2556	PURA_+_(2795r)	PURA_+_(1300g)	PURA	False	chr8:48175359-48175859	UBE2V2	0.158732	0.317401	0.0503817	0.0503817	8.01312	1	0.592679	4.74921	4.74921	PURA_+_+
2557	PURA_+_(2795r)	PURA_+_(1300g)	PURA	False	chr15:74783228-74783728	MPI	0.0128972	0.175266	0.00226044	0.00226044	1.20373	1	0.351434	0.423032	0.423032	PURA_+_+
2558	PURA_+_(2795r)	PURA_+_(1300g)	PURA	False	chr15:74787398-74787898	MPI	0.0854899	0.276852	0.0236681	0.0236681	1.20373	1	0.351434	0.423032	0.423032	PURA_+_+
2559	PURA_+_(2795r)	PURA_+_(1300g)	PURA	False	chr15:75043511-75044011	MPI	0.0401396	0.245985	0.00987375	0.00987375	1.20373	1	0.351434	0.423032	0.423032	PURA_+_+
2560	PURA_+_(2795r)	PURA_+_(1300g)	PURA	False	chr15:74790239-74790739	MPI	0.0404199	0.181934	0.00735376	0.00735376	1.20373	1	0.351434	0.423032	0.423032	PURA_+_+
2561	PURA_+_(2795r)	PURA_+_(1300g)	PURA	False	chr15:75042954-75043454	MPI	0.0334029	0.218498	0.00729847	0.00729847	1.20373	1	0.351434	0.423032	0.423032	PURA_+_+
2562	PURA_+_(2795r)	PURA_+_(1300g)	PURA	False	chr15:75029518-75030018	MPI	0.0172622	0.154768	0.00267163	0.00267163	1.20373	1	0.351434	0.423032	0.423032	PURA_+_+
2563	PURA_+_(2795r)	PURA_+_(1300g)	PURA	False	chr12:57895834-57896334	CTDSP2	0.0245618	0.331967	0.0081537	0.0081537	5.5007	1	0.595469	3.2755	3.2755	PURA_+_+
2564	PURA_+_(2795r)	PURA_+_(1300g)	PURA	False	chr12:57887865-57888365	CTDSP2	0.013556	0.176875	0.0023977	0.0023977	5.5007	1	0.595469	3.2755	3.2755	PURA_+_+
2565	PURA_+_(2795r)	PURA_+_(1300g)	PURA	False	chr12:57888369-57888869	CTDSP2	0.0360604	0.297579	0.0107308	0.0107308	5.5007	1	0.595469	3.2755	3.2755	PURA_+_+
2566	PURA_+_(2795r)	PURA_+_(1300g)	PURA	False	chr12:57888929-57889429	CTDSP2	0.0172849	0.250314	0.00432666	0.00432666	5.5007	1	0.595469	3.2755	3.2755	PURA_+_+
2567	PURA_+_(2795r)	PURA_+_(1300g)	PURA	False	chr17:44095347-44095847	ATXN7L3	0.0225995	0.155492	0.00351403	0.00351403	0.966264	1	0.48695	0.470523	0.470523	PURA_+_+
2568	PURA_+_(2795r)	PURA_+_(1300g)	PURA	False	chr17:44138119-44138619	ATXN7L3	0.0197995	0.103316	0.00204561	0.00204561	0.966264	1	0.48695	0.470523	0.470523	PURA_+_+
2569	PURA_+_(2795r)	PURA_+_(1300g)	PURA	False	chr17:44108558-44109058	ATXN7L3	0.0381698	0.255873	0.00976662	0.00976662	0.966264	1	0.48695	0.470523	0.470523	PURA_+_+
2570	PURA_+_(2795r)	PURA_+_(1300g)	PURA	False	chr17:44097154-44097654	ATXN7L3	0.109947	0.295273	0.0324644	0.0324644	0.966264	1	0.48695	0.470523	0.470523	PURA_+_+
2571	PURA_+_(2795r)	PURA_+_(1300g)	PURA	False	chr17:44110995-44111495	ATXN7L3	0.026336	0.0682625	0.00179776	0.00179776	0.966264	1	0.48695	0.470523	0.470523	PURA_+_+
2572	PURA_+_(2795r)	PURA_+_(1300g)	PURA	False	chr2:74503106-74503606	C2orf81	0.0238158	0.0591366	0.00140839	0.00140839	1.47047	1	0.268431	0.394718	0.394718	PURA_+_+
2573	PURA_+_(2795r)	PURA_+_(1300g)	PURA	False	chr2:27079320-27079820	CGREF1	0.0767236	0.504343	0.038695	0.038695	1.07579	1	0.537343	0.578068	0.578068	PURA_+_+
2574	PURA_+_(2795r)	PURA_+_(1300g)	PURA	False	chr2:27081163-27081663	CGREF1	0.0857861	0.567752	0.0487052	0.0487052	1.07579	1	0.537343	0.578068	0.578068	PURA_+_+
2575	PURA_+_(2795r)	PURA_+_(1300g)	PURA	False	chr3:127035583-127036083	PLXNA1	0.151902	0.459815	0.0698466	0.0698466	2.80669	1	0.521547	1.46382	1.46382	PURA_+_+
2576	PURA_+_(2795r)	PURA_+_(1300g)	PURA	False	chr14:75401313-75401813	JDP2	0.0512139	0.418077	0.0214114	0.0214114	0.697437	1	0.389879	0.271916	0.271916	PURA_+_+
2577	PURA_+_(2795r)	PURA_+_(1300g)	PURA	False	chr16:75263548-75264048	BCAR1	0.0819279	0.382186	0.0313117	0.0313117	0.804583	1	0.603697	0.485724	0.485724	PURA_+_+
2578	PURA_+_(2795r)	PURA_+_(1300g)	PURA	False	chr16:75256933-75257433	BCAR1	0.0842261	0.422681	0.0356008	0.0356008	0.804583	1	0.603697	0.485724	0.485724	PURA_+_+
2579	PURA_+_(2795r)	PURA_+_(1300g)	PURA	False	chr16:75256119-75256619	BCAR1	0.0563227	0.367898	0.020721	0.020721	0.804583	1	0.603697	0.485724	0.485724	PURA_+_+
2580	PURA_+_(2795r)	PURA_+_(1300g)	PURA	False	chr1:25106339-25106839	RSRP1	0.00926046	0.0628366	0.000581896	0.000581896	2.74749	1	0.619181	1.7012	1.7012	PURA_+_+
2581	PURA_+_(2795r)	PURA_+_(1300g)	PURA	False	chr1:25103056-25103556	RSRP1	0.00518393	0.181276	0.000939725	0.000939725	2.74749	1	0.619181	1.7012	1.7012	PURA_+_+
2582	PURA_+_(2795r)	PURA_+_(1300g)	PURA	False	chr8:37807766-37808266	PLPBP	0.0457619	0.287945	0.0131769	0.0131769	1.48163	1	0.499238	0.739686	0.739686	PURA_+_+
2583	PURA_+_(2795r)	PURA_+_(1300g)	PURA	False	chr8:37821411-37821911	PLPBP	0.0174529	0.282938	0.00493809	0.00493809	1.48163	1	0.499238	0.739686	0.739686	PURA_+_+
2584	PURA_+_(2795r)	PURA_+_(1300g)	PURA	False	chr8:37736820-37737320	PLPBP	0.0245019	0.205843	0.00504355	0.00504355	1.48163	1	0.499238	0.739686	0.739686	PURA_+_+
2585	PURA_+_(2795r)	PURA_+_(1300g)	PURA	False	chr8:37871316-37871816	PLPBP	0.0322193	0.272148	0.00876841	0.00876841	1.48163	1	0.499238	0.739686	0.739686	PURA_+_+
2586	PURA_+_(2795r)	PURA_+_(1300g)	PURA	False	chr8:37822071-37822571	PLPBP	0.0490556	0.306191	0.0150204	0.0150204	1.48163	1	0.499238	0.739686	0.739686	PURA_+_+
2587	PURA_+_(2795r)	PURA_+_(1300g)	PURA	False	chr8:37803209-37803709	PLPBP	0.0128284	0.218179	0.00279888	0.00279888	1.48163	1	0.499238	0.739686	0.739686	PURA_+_+
2588	PURA_+_(2795r)	PURA_+_(1300g)	PURA	False	chr6:36326267-36326767	BRPF3	0.0279363	0.136403	0.00381059	0.00381059	1.14278	1	0.530656	0.606424	0.606424	PURA_+_+
2589	PURA_+_(2795r)	PURA_+_(1300g)	PURA	False	chr6:36333686-36334186	BRPF3	0.161358	0.307986	0.0496958	0.0496958	1.14278	1	0.530656	0.606424	0.606424	PURA_+_+
2590	PURA_+_(2795r)	PURA_+_(1300g)	PURA	False	chr6:36334319-36334819	BRPF3	0.0569183	0.220232	0.0125352	0.0125352	1.14278	1	0.530656	0.606424	0.606424	PURA_+_+
2591	PURA_+_(2795r)	PURA_+_(1300g)	PURA	False	chr6:36113639-36114139	BRPF3	0.0843748	0.236067	0.0199181	0.0199181	1.14278	1	0.530656	0.606424	0.606424	PURA_+_+
2592	PURA_+_(2795r)	PURA_+_(1300g)	PURA	False	chr10:97762799-97763299	MARVELD1	0.0138424	0.0974466	0.00134889	0.00134889	7.26819	1	0.627306	4.55938	4.55938	PURA_+_+
2593	PURA_+_(2795r)	PURA_+_(1300g)	PURA	False	chr10:97759362-97759862	MARVELD1	0.0221741	0.121124	0.00268582	0.00268582	7.26819	1	0.627306	4.55938	4.55938	PURA_+_+
2594	PURA_+_(2795r)	PURA_+_(1300g)	PURA	False	chr5:139388231-139388731	SIL1	0.0128266	0.395857	0.00507752	0.00507752	1.27045	1	0.680704	0.864802	0.864802	PURA_+_+
2595	PURA_+_(2795r)	PURA_+_(1300g)	PURA	False	chr5:139272574-139273074	SIL1	0.101894	0.503922	0.0513465	0.0513465	1.27045	1	0.680704	0.864802	0.864802	PURA_+_+
2596	PURA_+_(2795r)	PURA_+_(1300g)	PURA	False	chr5:139105442-139105942	SIL1	0.00819364	0.112813	0.000924353	0.000924353	1.27045	1	0.680704	0.864802	0.864802	PURA_+_+
2597	PURA_+_(2795r)	PURA_+_(1300g)	PURA	False	chr5:139104820-139105320	SIL1	0.022234	0.239855	0.00533294	0.00533294	1.27045	1	0.680704	0.864802	0.864802	PURA_+_+
2598	PURA_+_(2795r)	PURA_+_(1300g)	PURA	False	chr5:139131347-139131847	SIL1	0.0208579	0.374914	0.00781992	0.00781992	1.27045	1	0.680704	0.864802	0.864802	PURA_+_+
2599	PURA_+_(2795r)	PURA_+_(1300g)	PURA	False	chr5:138953381-138953881	SIL1	0.0684313	0.506462	0.0346578	0.0346578	1.27045	1	0.680704	0.864802	0.864802	PURA_+_+
2600	PURA_+_(2795r)	PURA_+_(1300g)	PURA	False	chr17:66905125-66905625	CACNG4	0.0332732	0.0544252	0.0018109	0.0018109	2.51317	1	0.417115	1.04828	1.04828	PURA_+_+
2601	PURA_+_(2795r)	PURA_+_(1300g)	PURA	False	chr7:99465439-99465939	ARPC1B	0.0469049	0.176074	0.00825872	0.00825872	4.45341	1	0.591162	2.63269	2.63269	PURA_+_+
2602	PURA_+_(2795r)	PURA_+_(1300g)	PURA	False	chr7:99375240-99375740	ARPC1B	0.1487	0.534949	0.0795467	0.0795467	4.45341	1	0.591162	2.63269	2.63269	PURA_+_+
2603	PURA_+_(2795r)	PURA_+_(1300g)	PURA	False	chr7:99396758-99397258	ARPC1B	0.0929353	0.489351	0.045478	0.045478	4.45341	1	0.591162	2.63269	2.63269	PURA_+_+
2604	PURA_+_(2795r)	PURA_+_(1300g)	PURA	False	chr15:43514140-43514640	MAP1A	0.139023	0.519903	0.0722786	0.0722786	2.8796	1	0.675119	1.94407	1.94407	PURA_+_+
2605	PURA_+_(2795r)	PURA_+_(1300g)	PURA	False	chr15:43508810-43509310	MAP1A	0.015003	0.12486	0.00187328	0.00187328	2.8796	1	0.675119	1.94407	1.94407	PURA_+_+
2606	PURA_+_(2795r)	PURA_+_(1300g)	PURA	False	chr17:7296242-7296742	GPS2	0.0272108	0.291892	0.00794262	0.00794262	1.22241	1	0.468763	0.573022	0.573022	PURA_+_+
2607	PURA_+_(2795r)	PURA_+_(1300g)	PURA	False	chr17:7220192-7220692	GPS2	0.045982	0.272329	0.0125222	0.0125222	1.22241	1	0.468763	0.573022	0.573022	PURA_+_+
2608	PURA_+_(2795r)	PURA_+_(1300g)	PURA	False	chr17:7215535-7216035	GPS2	0.00563781	0.144124	0.000812543	0.000812543	1.22241	1	0.468763	0.573022	0.573022	PURA_+_+
2609	PURA_+_(2795r)	PURA_+_(1300g)	PURA	False	chr17:7350937-7351437	GPS2	0.0061104	0.0829149	0.000506643	0.000506643	1.22241	1	0.468763	0.573022	0.573022	PURA_+_+
2610	PURA_+_(2795r)	PURA_+_(1300g)	PURA	False	chr4:140252016-140252516	SCOC	0.0865519	0.307819	0.0266423	0.0266423	1.72266	1	0.506723	0.872913	0.872913	PURA_+_+
2611	PURA_+_(2795r)	PURA_+_(1300g)	PURA	False	chr4:140238281-140238781	SCOC	0.104231	0.264941	0.0276152	0.0276152	1.72266	1	0.506723	0.872913	0.872913	PURA_+_+
2612	PURA_+_(2795r)	PURA_+_(1300g)	PURA	False	chr5:160083133-160083633	PWWP2A	0.0176325	0.0716477	0.00126333	0.00126333	1.508	1	0.555125	0.837129	0.837129	PURA_+_+
2613	PURA_+_(2795r)	PURA_+_(1300g)	PURA	False	chr5:160188603-160189103	PWWP2A	0.0426526	0.226995	0.00968193	0.00968193	1.508	1	0.555125	0.837129	0.837129	PURA_+_+
2614	PURA_+_(2795r)	PURA_+_(1300g)	PURA	False	chr5:160164983-160165483	PWWP2A	0.0988157	0.370765	0.0366373	0.0366373	1.508	1	0.555125	0.837129	0.837129	PURA_+_+
2615	PURA_+_(2795r)	PURA_+_(1300g)	PURA	False	chr22:46636606-46637106	TBC1D22A	0.0755914	0.566953	0.0428568	0.0428568	0.856101	1	0.663938	0.568398	0.568398	PURA_+_+
2616	PURA_+_(2795r)	PURA_+_(1300g)	PURA	False	chr22:46721715-46722215	TBC1D22A	0.0648261	0.52737	0.0341874	0.0341874	0.856101	1	0.663938	0.568398	0.568398	PURA_+_+
2617	PURA_+_(2795r)	PURA_+_(1300g)	PURA	False	chr22:46967763-46968263	TBC1D22A	0.0442153	0.466756	0.0206378	0.0206378	0.856101	1	0.663938	0.568398	0.568398	PURA_+_+
2618	PURA_+_(2795r)	PURA_+_(1300g)	PURA	False	chr2:68318606-68319106	CNRIP1	0.250796	0.334511	0.0838938	0.0838938	2.16343	1	0.497369	1.07602	1.07602	PURA_+_+
2619	PURA_+_(2795r)	PURA_+_(1300g)	PURA	False	chr7:155298792-155299292	INSIG1	0.0500243	0.359922	0.0180049	0.0180049	3.61423	1	0.508972	1.83954	1.83954	PURA_+_+
2620	PURA_+_(2795r)	PURA_+_(1300g)	PURA	False	chr7:155230110-155230610	INSIG1	0.1156	0.445562	0.0515069	0.0515069	3.61423	1	0.508972	1.83954	1.83954	PURA_+_+
2621	PURA_+_(2795r)	PURA_+_(1300g)	PURA	False	chr7:155448524-155449024	INSIG1	0.0719122	0.330691	0.0237807	0.0237807	3.61423	1	0.508972	1.83954	1.83954	PURA_+_+
2622	PURA_+_(2795r)	PURA_+_(1300g)	PURA	False	chr7:155258126-155258626	INSIG1	0.102979	0.468976	0.0482946	0.0482946	3.61423	1	0.508972	1.83954	1.83954	PURA_+_+
2623	PURA_+_(2795r)	PURA_+_(1300g)	PURA	False	chr7:155257519-155258019	INSIG1	0.118923	0.443173	0.0527036	0.0527036	3.61423	1	0.508972	1.83954	1.83954	PURA_+_+
2624	PURA_+_(2795r)	PURA_+_(1300g)	PURA	False	chr10:71214029-71214529	SLC29A3	0.0537038	0.212793	0.0114278	0.0114278	0.718106	1	0.351846	0.252663	0.252663	PURA_+_+
2625	PURA_+_(2795r)	PURA_+_(1300g)	PURA	False	chr10:71260051-71260551	SLC29A3	0.0320411	0.232524	0.00745033	0.00745033	0.718106	1	0.351846	0.252663	0.252663	PURA_+_+
2626	PURA_+_(2795r)	PURA_+_(1300g)	PURA	False	chr10:71242212-71242712	SLC29A3	0.0471329	0.203766	0.0096041	0.0096041	0.718106	1	0.351846	0.252663	0.252663	PURA_+_+
2627	PURA_+_(2795r)	PURA_+_(1300g)	PURA	False	chr10:71260594-71261094	SLC29A3	0.043698	0.1971	0.00861287	0.00861287	0.718106	1	0.351846	0.252663	0.252663	PURA_+_+
2628	PURA_+_(2795r)	PURA_+_(1300g)	PURA	False	chr10:71235328-71235828	SLC29A3	0.0337659	0.206123	0.00695995	0.00695995	0.718106	1	0.351846	0.252663	0.252663	PURA_+_+
2629	PURA_+_(2795r)	PURA_+_(1300g)	PURA	False	chr10:71262067-71262567	SLC29A3	0.043571	0.194567	0.00847748	0.00847748	0.718106	1	0.351846	0.252663	0.252663	PURA_+_+
2630	PURA_+_(2795r)	PURA_+_(1300g)	PURA	False	chr10:71234792-71235292	SLC29A3	0.0563146	0.246681	0.0138918	0.0138918	0.718106	1	0.351846	0.252663	0.252663	PURA_+_+
2631	PURA_+_(2795r)	PURA_+_(1300g)	PURA	False	chr10:71243984-71244484	SLC29A3	0.0686064	0.243696	0.0167191	0.0167191	0.718106	1	0.351846	0.252663	0.252663	PURA_+_+
2632	PURA_+_(2795r)	PURA_+_(1300g)	PURA	False	chr12:74538601-74539101	ATXN7L3B	0.110978	0.232991	0.025857	0.025857	6.1528	1	0.640194	3.93899	3.93899	PURA_+_+
2633	PURA_+_(2795r)	PURA_+_(1300g)	PURA	False	chr1:67479093-67479593	SERBP1	0.125351	0.358118	0.0448905	0.0448905	14.6767	1	0.7536	11.0604	11.0604	PURA_+_+
2634	PURA_+_(2795r)	PURA_+_(1300g)	PURA	False	chr1:67460593-67461093	SERBP1	0.0448869	0.309026	0.0138712	0.0138712	14.6767	1	0.7536	11.0604	11.0604	PURA_+_+
2635	PURA_+_(2795r)	PURA_+_(1300g)	PURA	False	chr1:67461097-67461597	SERBP1	0.120076	0.460985	0.0553531	0.0553531	14.6767	1	0.7536	11.0604	11.0604	PURA_+_+
2636	PURA_+_(2795r)	PURA_+_(1300g)	PURA	False	chr19:33303460-33303960	PEPD	0.0182771	0.0610467	0.00111576	0.00111576	2.11566	1	0.426748	0.902855	0.902855	PURA_+_+
2637	PURA_+_(2795r)	PURA_+_(1300g)	PURA	False	chr19:33388792-33389292	PEPD	0.030731	0.118668	0.00364679	0.00364679	2.11566	1	0.426748	0.902855	0.902855	PURA_+_+
2638	PURA_+_(2795r)	PURA_+_(1300g)	PURA	False	chr4:56786841-56787341	REST	0.0706267	0.291918	0.0206172	0.0206172	1.66314	1	0.663011	1.10268	1.10268	PURA_+_+
2639	PURA_+_(2795r)	PURA_+_(1300g)	PURA	False	chr4:57110825-57111325	REST	0.0962796	0.463317	0.044608	0.044608	1.66314	1	0.663011	1.10268	1.10268	PURA_+_+
2640	PURA_+_(2795r)	PURA_+_(1300g)	PURA	False	chr4:56800073-56800573	REST	0.0110418	0.15221	0.00168067	0.00168067	1.66314	1	0.663011	1.10268	1.10268	PURA_+_+
2641	PURA_+_(2795r)	PURA_+_(1300g)	PURA	False	chr19:2208499-2208999	SF3A2	0.0137406	0.211398	0.00290473	0.00290473	2.0864	1	0.397874	0.830124	0.830124	PURA_+_+
2642	PURA_+_(2795r)	PURA_+_(1300g)	PURA	False	chr19:2168887-2169387	SF3A2	0.0154909	0.176591	0.00273556	0.00273556	2.0864	1	0.397874	0.830124	0.830124	PURA_+_+
2643	PURA_+_(2795r)	PURA_+_(1300g)	PURA	False	chr19:2394481-2394981	SF3A2	0.0140866	0.206671	0.00291131	0.00291131	2.0864	1	0.397874	0.830124	0.830124	PURA_+_+
2644	PURA_+_(2795r)	PURA_+_(1300g)	PURA	False	chr1:37946035-37946535	UTP11	0.0754065	0.253163	0.0190901	0.0190901	0.699159	1	0.435676	0.304607	0.304607	PURA_+_+
2645	PURA_+_(2795r)	PURA_+_(1300g)	PURA	False	chr17:75908108-75908608	SRP68	0.101362	0.356447	0.0361303	0.0361303	1.4573	1	0.530875	0.773642	0.773642	PURA_+_+
2646	PURA_+_(2795r)	PURA_+_(1300g)	PURA	False	chr17:75909949-75910449	SRP68	0.0970602	0.350041	0.033975	0.033975	1.4573	1	0.530875	0.773642	0.773642	PURA_+_+
2647	PURA_+_(2795r)	PURA_+_(1300g)	PURA	False	chr5:141650582-141651082	PCDHGA12	0.01464	0.0521778	0.000763881	0.000763881	5.87175	1	0.346576	2.035	2.035	PURA_+_+
2648	PURA_+_(2795r)	PURA_+_(1300g)	PURA	False	chr5:141507708-141508208	PCDHGA12	0.106569	0.139004	0.0148135	0.0148135	5.87175	1	0.346576	2.035	2.035	PURA_+_+
2649	PURA_+_(2795r)	PURA_+_(1300g)	PURA	False	chr5:141521238-141521738	PCDHGA12	0.0315296	0.136366	0.00429958	0.00429958	5.87175	1	0.346576	2.035	2.035	PURA_+_+
2650	PURA_+_(2795r)	PURA_+_(1300g)	PURA	False	chr5:141515145-141515645	PCDHGA12	0.0361404	0.131542	0.00475397	0.00475397	5.87175	1	0.346576	2.035	2.035	PURA_+_+
2651	PURA_+_(2795r)	PURA_+_(1300g)	PURA	False	chr5:141495971-141496471	PCDHGA12	0.00850012	0.0617054	0.000524504	0.000524504	5.87175	1	0.346576	2.035	2.035	PURA_+_+
2652	PURA_+_(2795r)	PURA_+_(1300g)	PURA	False	chr1:236524332-236524832	LGALS8	0.155347	0.308113	0.0478644	0.0478644	0.750069	1	0.465042	0.348814	0.348814	PURA_+_+
2653	PURA_+_(2795r)	PURA_+_(1300g)	PURA	False	chr1:244918660-244919160	COX20	0.172509	0.396038	0.0683199	0.0683199	2.31481	1	0.476286	1.10251	1.10251	PURA_+_+
2654	PURA_+_(2795r)	PURA_+_(1300g)	PURA	False	chr22:29309316-29309816	GAS2L1	0.0716276	0.376186	0.0269453	0.0269453	0.705948	1	0.452917	0.319736	0.319736	PURA_+_+
2655	PURA_+_(2795r)	PURA_+_(1300g)	PURA	False	chr22:29308641-29309141	GAS2L1	0.0980326	0.404174	0.0396222	0.0396222	0.705948	1	0.452917	0.319736	0.319736	PURA_+_+
2656	PURA_+_(2795r)	PURA_+_(1300g)	PURA	False	chr15:66762230-66762730	SMAD6	0.0382647	0.594428	0.0227456	0.0227456	0.857873	1	0.635549	0.54522	0.54522	PURA_+_+
2657	PURA_+_(2795r)	PURA_+_(1300g)	PURA	False	chr15:66565756-66566256	SMAD6	0.0441831	0.589684	0.0260541	0.0260541	0.857873	1	0.635549	0.54522	0.54522	PURA_+_+
2658	PURA_+_(2795r)	PURA_+_(1300g)	PURA	False	chr15:66842845-66843345	SMAD6	0.0709334	0.618287	0.0438572	0.0438572	0.857873	1	0.635549	0.54522	0.54522	PURA_+_+
2659	PURA_+_(2795r)	PURA_+_(1300g)	PURA	False	chr15:66761685-66762185	SMAD6	0.0603842	0.585983	0.0353841	0.0353841	0.857873	1	0.635549	0.54522	0.54522	PURA_+_+
2660	PURA_+_(2795r)	PURA_+_(1300g)	PURA	False	chr12:121789808-121790308	SETD1B	0.023966	0.232912	0.00558196	0.00558196	1.42641	1	0.402736	0.574466	0.574466	PURA_+_+
2661	PURA_+_(2795r)	PURA_+_(1300g)	PURA	False	chr12:121806481-121806981	SETD1B	0.0154382	0.238011	0.00367446	0.00367446	1.42641	1	0.402736	0.574466	0.574466	PURA_+_+
2662	PURA_+_(2795r)	PURA_+_(1300g)	PURA	False	chr12:121658743-121659243	SETD1B	0.0570255	0.281572	0.0160568	0.0160568	1.42641	1	0.402736	0.574466	0.574466	PURA_+_+
2663	PURA_+_(2795r)	PURA_+_(1300g)	PURA	False	chr12:120397651-120398151	RNF10	0.0796893	0.400821	0.0319412	0.0319412	1.07026	1	0.615064	0.65828	0.65828	PURA_+_+
2664	PURA_+_(2795r)	PURA_+_(1300g)	PURA	False	chr12:120588983-120589483	RNF10	0.061348	0.381257	0.0233893	0.0233893	1.07026	1	0.615064	0.65828	0.65828	PURA_+_+
2665	PURA_+_(2795r)	PURA_+_(1300g)	PURA	False	chr12:120687874-120688374	RNF10	0.0136118	0.315378	0.00429286	0.00429286	1.07026	1	0.615064	0.65828	0.65828	PURA_+_+
2666	PURA_+_(2795r)	PURA_+_(1300g)	PURA	False	chr6:123551954-123552454	TRDN	0.798404	0.214892	0.171571	0.171571	1.92729	1	0.366556	0.706461	0.706461	PURA_+_+
2667	PURA_+_(2795r)	PURA_+_(1300g)	PURA	False	chr11:2315087-2315587	TSPAN32	0.00815235	0.111349	0.000907753	0.000907753	0.947569	1	0.25731	0.243819	0.243819	PURA_+_+
2668	PURA_+_(2795r)	PURA_+_(1300g)	PURA	False	chr11:2303006-2303506	TSPAN32	0.0787766	0.23262	0.0183251	0.0183251	0.947569	1	0.25731	0.243819	0.243819	PURA_+_+
2669	PURA_+_(2795r)	PURA_+_(1300g)	PURA	False	chr11:2177053-2177553	TSPAN32	0.0529146	0.242733	0.0128441	0.0128441	0.947569	1	0.25731	0.243819	0.243819	PURA_+_+
2670	PURA_+_(2795r)	PURA_+_(1300g)	PURA	False	chr11:2301805-2302305	TSPAN32	0.0523803	0.232883	0.0121985	0.0121985	0.947569	1	0.25731	0.243819	0.243819	PURA_+_+
2671	PURA_+_(2795r)	PURA_+_(1300g)	PURA	False	chr9:134129313-134129813	WDR5	0.0461667	0.303359	0.0140051	0.0140051	5.72642	1	0.51573	2.95329	2.95329	PURA_+_+
2672	PURA_+_(2795r)	PURA_+_(1300g)	PURA	False	chr9:134055838-134056338	WDR5	0.02507	0.275813	0.00691462	0.00691462	5.72642	1	0.51573	2.95329	2.95329	PURA_+_+
2673	PURA_+_(2795r)	PURA_+_(1300g)	PURA	False	chr9:133990221-133990721	WDR5	0.0189619	0.258475	0.00490117	0.00490117	5.72642	1	0.51573	2.95329	2.95329	PURA_+_+
2674	PURA_+_(2795r)	PURA_+_(1300g)	PURA	False	chr9:133999704-134000204	WDR5	0.0102048	0.214771	0.00219169	0.00219169	5.72642	1	0.51573	2.95329	2.95329	PURA_+_+
2675	PURA_+_(2795r)	PURA_+_(1300g)	PURA	False	chr9:134283096-134283596	WDR5	0.0116265	0.101851	0.00118418	0.00118418	5.72642	1	0.51573	2.95329	2.95329	PURA_+_+
2676	PURA_+_(2795r)	PURA_+_(1300g)	PURA	False	chr9:134286483-134286983	WDR5	0.0442991	0.31414	0.0139161	0.0139161	5.72642	1	0.51573	2.95329	2.95329	PURA_+_+
2677	PURA_+_(2795r)	PURA_+_(1300g)	PURA	False	chr7:44307335-44307835	YKT6	0.0677911	0.421682	0.0285863	0.0285863	4.15055	1	0.592606	2.45964	2.45964	PURA_+_+
2678	PURA_+_(2795r)	PURA_+_(1300g)	PURA	False	chr7:44308904-44309404	YKT6	0.0780486	0.426624	0.0332974	0.0332974	4.15055	1	0.592606	2.45964	2.45964	PURA_+_+
2679	PURA_+_(2795r)	PURA_+_(1300g)	PURA	False	chr7:44196310-44196810	YKT6	0.010888	0.234642	0.00255478	0.00255478	4.15055	1	0.592606	2.45964	2.45964	PURA_+_+
2680	PURA_+_(2795r)	PURA_+_(1300g)	PURA	False	chr7:44100437-44100937	YKT6	0.0322019	0.308931	0.00994816	0.00994816	4.15055	1	0.592606	2.45964	2.45964	PURA_+_+
2681	PURA_+_(2795r)	PURA_+_(1300g)	PURA	False	chr7:44065435-44065935	YKT6	0.0534046	0.350919	0.0187407	0.0187407	4.15055	1	0.592606	2.45964	2.45964	PURA_+_+
2682	PURA_+_(2795r)	PURA_+_(1300g)	PURA	False	chr7:44257751-44258251	YKT6	0.0455596	0.267549	0.0121894	0.0121894	4.15055	1	0.592606	2.45964	2.45964	PURA_+_+
2683	PURA_+_(2795r)	PURA_+_(1300g)	PURA	False	chr12:124904621-124905121	BRI3BP	0.0469637	0.154301	0.00724656	0.00724656	6.65226	1	0.538997	3.58555	3.58555	PURA_+_+
2684	PURA_+_(2795r)	PURA_+_(1300g)	PURA	False	chr12:124861374-124861874	BRI3BP	0.0301308	0.187462	0.0056484	0.0056484	6.65226	1	0.538997	3.58555	3.58555	PURA_+_+
2685	PURA_+_(2795r)	PURA_+_(1300g)	PURA	False	chr12:125066861-125067361	BRI3BP	0.137177	0.305754	0.0419423	0.0419423	6.65226	1	0.538997	3.58555	3.58555	PURA_+_+
2686	PURA_+_(2795r)	PURA_+_(1300g)	PURA	False	chr12:125129155-125129655	BRI3BP	0.111174	0.206114	0.0229145	0.0229145	6.65226	1	0.538997	3.58555	3.58555	PURA_+_+
2687	PURA_+_(2795r)	PURA_+_(1300g)	PURA	False	chr12:125069628-125070128	BRI3BP	0.16593	0.350416	0.0581447	0.0581447	6.65226	1	0.538997	3.58555	3.58555	PURA_+_+
2688	PURA_+_(2795r)	PURA_+_(1300g)	PURA	False	chr12:124898386-124898886	BRI3BP	0.0259932	0.144272	0.0037501	0.0037501	6.65226	1	0.538997	3.58555	3.58555	PURA_+_+
2689	PURA_+_(2795r)	PURA_+_(1300g)	PURA	False	chr15:44710691-44711191	EIF3J	0.0266009	0.0686815	0.00182699	0.00182699	0.931687	1	0.669339	0.623614	0.623614	PURA_+_+
2690	PURA_+_(2795r)	PURA_+_(1300g)	PURA	False	chr21:39087108-39087608	PSMG1	0.0281553	0.145798	0.004105	0.004105	1.99024	1	0.399006	0.794117	0.794117	PURA_+_+
2691	PURA_+_(2795r)	PURA_+_(1300g)	PURA	False	chr21:39152173-39152673	PSMG1	0.0429509	0.0905584	0.00388956	0.00388956	1.99024	1	0.399006	0.794117	0.794117	PURA_+_+
2692	PURA_+_(2795r)	PURA_+_(1300g)	PURA	False	chr21:39033746-39034246	PSMG1	0.0397749	0.151745	0.00603565	0.00603565	1.99024	1	0.399006	0.794117	0.794117	PURA_+_+
2693	PURA_+_(2795r)	PURA_+_(1300g)	PURA	False	chr21:39125839-39126339	PSMG1	0.0117781	0.0655898	0.000772523	0.000772523	1.99024	1	0.399006	0.794117	0.794117	PURA_+_+
2694	PURA_+_(2795r)	PURA_+_(1300g)	PURA	False	chr21:39115045-39115545	PSMG1	0.0159091	0.073664	0.00117193	0.00117193	1.99024	1	0.399006	0.794117	0.794117	PURA_+_+
2695	PURA_+_(2795r)	PURA_+_(1300g)	PURA	False	chr2:240420571-240421071	DUSP28	0.0643723	0.171797	0.011059	0.011059	2.64883	1	0.306746	0.812517	0.812517	PURA_+_+
2696	PURA_+_(2795r)	PURA_+_(1300g)	PURA	False	chr2:240419675-240420175	DUSP28	0.0350649	0.137774	0.00483103	0.00483103	2.64883	1	0.306746	0.812517	0.812517	PURA_+_+
2697	PURA_+_(2795r)	PURA_+_(1300g)	PURA	False	chr3:184319963-184320463	DVL3	0.0608154	0.263087	0.0159997	0.0159997	2.33169	1	0.523031	1.21955	1.21955	PURA_+_+
2698	PURA_+_(2795r)	PURA_+_(1300g)	PURA	False	chr3:184176372-184176872	DVL3	0.0998007	0.375506	0.0374757	0.0374757	2.33169	1	0.523031	1.21955	1.21955	PURA_+_+
2699	PURA_+_(2795r)	PURA_+_(1300g)	PURA	False	chr3:184133986-184134486	DVL3	0.00700629	0.163108	0.00114278	0.00114278	2.33169	1	0.523031	1.21955	1.21955	PURA_+_+
2700	PURA_+_(2795r)	PURA_+_(1300g)	PURA	False	chr11:353282-353782	RIC8A	0.0412793	0.257267	0.0106198	0.0106198	1.71222	1	0.437174	0.748539	0.748539	PURA_+_+
2701	PURA_+_(2795r)	PURA_+_(1300g)	PURA	False	chr11:299328-299828	RIC8A	0.0471267	0.325858	0.0153566	0.0153566	1.71222	1	0.437174	0.748539	0.748539	PURA_+_+
2702	PURA_+_(2795r)	PURA_+_(1300g)	PURA	False	chr11:297657-298157	RIC8A	0.0506102	0.322656	0.0163297	0.0163297	1.71222	1	0.437174	0.748539	0.748539	PURA_+_+
2703	PURA_+_(2795r)	PURA_+_(1300g)	PURA	False	chr11:299952-300452	RIC8A	0.064492	0.337469	0.0217641	0.0217641	1.71222	1	0.437174	0.748539	0.748539	PURA_+_+
2704	PURA_+_(2795r)	PURA_+_(1300g)	PURA	False	chr17:75524773-75525273	GRB2	0.0140093	0.223327	0.00312866	0.00312866	8.50595	1	0.635174	5.40276	5.40276	PURA_+_+
2705	PURA_+_(2795r)	PURA_+_(1300g)	PURA	False	chr17:75549340-75549840	GRB2	0.0378863	0.371492	0.0140745	0.0140745	8.50595	1	0.635174	5.40276	5.40276	PURA_+_+
2706	PURA_+_(2795r)	PURA_+_(1300g)	PURA	False	chr17:75478568-75479068	GRB2	0.0341778	0.24688	0.00843781	0.00843781	8.50595	1	0.635174	5.40276	5.40276	PURA_+_+
2707	PURA_+_(2795r)	PURA_+_(1300g)	PURA	False	chr7:2444545-2445045	CHST12	0.0508346	0.367249	0.0186689	0.0186689	2.01989	1	0.512672	1.03554	1.03554	PURA_+_+
2708	PURA_+_(2795r)	PURA_+_(1300g)	PURA	False	chr7:2508871-2509371	CHST12	0.025329	0.323488	0.00819362	0.00819362	2.01989	1	0.512672	1.03554	1.03554	PURA_+_+
2709	PURA_+_(2795r)	PURA_+_(1300g)	PURA	False	chr7:2512269-2512769	CHST12	0.0194986	0.116203	0.00226581	0.00226581	2.01989	1	0.512672	1.03554	1.03554	PURA_+_+
2710	PURA_+_(2795r)	PURA_+_(1300g)	PURA	False	chr7:2477555-2478055	CHST12	0.0506072	0.30029	0.0151968	0.0151968	2.01989	1	0.512672	1.03554	1.03554	PURA_+_+
2711	PURA_+_(2795r)	PURA_+_(1300g)	PURA	False	chr7:2522150-2522650	CHST12	0.0462068	0.356565	0.0164757	0.0164757	2.01989	1	0.512672	1.03554	1.03554	PURA_+_+
2712	PURA_+_(2795r)	PURA_+_(1300g)	PURA	False	chr11:69697122-69697622	LTO1	0.0106945	0.0526093	0.000562629	0.000562629	1.1621	1	0.295509	0.343411	0.343411	PURA_+_+
2713	PURA_+_(2795r)	PURA_+_(1300g)	PURA	False	chr11:69524086-69524586	LTO1	0.0455148	0.14082	0.00640939	0.00640939	1.1621	1	0.295509	0.343411	0.343411	PURA_+_+
2714	PURA_+_(2795r)	PURA_+_(1300g)	PURA	False	chr17:48024410-48024910	NFE2L1	0.0535697	0.45887	0.0245815	0.0245815	0.763688	1	0.724202	0.553065	0.553065	PURA_+_+
2715	PURA_+_(2795r)	PURA_+_(1300g)	PURA	False	chr17:48023242-48023742	NFE2L1	0.0745271	0.45519	0.033924	0.033924	0.763688	1	0.724202	0.553065	0.553065	PURA_+_+
2716	PURA_+_(2795r)	PURA_+_(1300g)	PURA	False	chr11:34182123-34182623	CAPRIN1	0.0313947	0.0563431	0.00176888	0.00176888	1.7201	1	0.663567	1.1414	1.1414	PURA_+_+
2717	PURA_+_(2795r)	PURA_+_(1300g)	PURA	False	chr11:34192937-34193437	CAPRIN1	0.0474876	0.164843	0.007828	0.007828	1.7201	1	0.663567	1.1414	1.1414	PURA_+_+
2718	PURA_+_(2795r)	PURA_+_(1300g)	PURA	False	chr11:34192348-34192848	CAPRIN1	0.0157717	0.133579	0.00210678	0.00210678	1.7201	1	0.663567	1.1414	1.1414	PURA_+_+
2719	PURA_+_(2795r)	PURA_+_(1300g)	PURA	False	chr16:84526809-84527309	KLHL36	0.0104181	0.0531887	0.000554126	0.000554126	2.1002	1	0.440055	0.924204	0.924204	PURA_+_+
2720	PURA_+_(2795r)	PURA_+_(1300g)	PURA	False	chr16:84527360-84527860	KLHL36	0.0184815	0.0976076	0.00180393	0.00180393	2.1002	1	0.440055	0.924204	0.924204	PURA_+_+
2721	PURA_+_(2795r)	PURA_+_(1300g)	PURA	False	chr11:117179543-117180043	PCSK7	0.0448403	0.326332	0.0146328	0.0146328	0.844653	1	0.49599	0.41894	0.41894	PURA_+_+
2722	PURA_+_(2795r)	PURA_+_(1300g)	PURA	False	chr10:63628591-63629091	REEP3	0.0685832	0.33501	0.022976	0.022976	0.758069	1	0.634556	0.481037	0.481037	PURA_+_+
2723	PURA_+_(2795r)	PURA_+_(1300g)	PURA	False	chr10:63481726-63482226	REEP3	0.107772	0.482009	0.0519471	0.0519471	0.758069	1	0.634556	0.481037	0.481037	PURA_+_+
2724	PURA_+_(2795r)	PURA_+_(1300g)	PURA	False	chr10:63554644-63555144	REEP3	0.0705838	0.399878	0.0282249	0.0282249	0.758069	1	0.634556	0.481037	0.481037	PURA_+_+
2725	PURA_+_(2795r)	PURA_+_(1300g)	PURA	False	chr16:30950080-30950580	STX4	0.0183854	0.13109	0.00241015	0.00241015	2.16309	1	0.399425	0.863993	0.863993	PURA_+_+
2726	PURA_+_(2795r)	PURA_+_(1300g)	PURA	False	chr16:31042155-31042655	STX4	0.00935849	0.170338	0.00159411	0.00159411	2.16309	1	0.399425	0.863993	0.863993	PURA_+_+
2727	PURA_+_(2795r)	PURA_+_(1300g)	PURA	False	chr1:165595108-165595608	ALDH9A1	0.0492555	0.131106	0.00645769	0.00645769	1.09504	1	0.464494	0.508641	0.508641	PURA_+_+
2728	PURA_+_(2795r)	PURA_+_(1300g)	PURA	False	chr1:165828810-165829310	ALDH9A1	0.0495329	0.123061	0.00609555	0.00609555	1.09504	1	0.464494	0.508641	0.508641	PURA_+_+
2729	PURA_+_(2795r)	PURA_+_(1300g)	PURA	False	chr1:165543737-165544237	ALDH9A1	0.0341264	0.106002	0.00361748	0.00361748	1.09504	1	0.464494	0.508641	0.508641	PURA_+_+
2730	PURA_+_(2795r)	PURA_+_(1300g)	PURA	False	chr5:41924965-41925465	C5orf51	0.0810025	0.0550993	0.00446318	0.00446318	5.67502	1	0.550338	3.12318	3.12318	PURA_+_+
2731	PURA_+_(2795r)	PURA_+_(1300g)	PURA	False	chr20:49344962-49345462	DDX27	0.0257616	0.202559	0.00521826	0.00521826	4.28007	1	0.518291	2.21832	2.21832	PURA_+_+
2732	PURA_+_(2795r)	PURA_+_(1300g)	PURA	False	chr20:49303082-49303582	DDX27	0.0309917	0.137834	0.00427172	0.00427172	4.28007	1	0.518291	2.21832	2.21832	PURA_+_+
2733	PURA_+_(2795r)	PURA_+_(1300g)	PURA	False	chr6:3089972-3090472	SERPINB6	0.0497016	0.294389	0.0146316	0.0146316	0.855576	1	0.60655	0.51895	0.51895	PURA_+_+
2734	PURA_+_(2795r)	PURA_+_(1300g)	PURA	False	chr6:2971533-2972033	SERPINB6	0.0342511	0.401461	0.0137505	0.0137505	0.855576	1	0.60655	0.51895	0.51895	PURA_+_+
2735	PURA_+_(2795r)	PURA_+_(1300g)	PURA	False	chr6:3023784-3024284	SERPINB6	0.0685393	0.409557	0.0280708	0.0280708	0.855576	1	0.60655	0.51895	0.51895	PURA_+_+
2736	PURA_+_(2795r)	PURA_+_(1300g)	PURA	False	chr6:2841280-2841780	SERPINB6	0.0352136	0.287486	0.0101234	0.0101234	0.855576	1	0.60655	0.51895	0.51895	PURA_+_+
2737	PURA_+_(2795r)	PURA_+_(1300g)	PURA	False	chr22:50059009-50059509	CRELD2	0.0604461	0.389133	0.0235216	0.0235216	0.706417	1	0.522151	0.368856	0.368856	PURA_+_+
2738	PURA_+_(2795r)	PURA_+_(1300g)	PURA	False	chr22:50059570-50060070	CRELD2	0.0710129	0.40798	0.0289718	0.0289718	0.706417	1	0.522151	0.368856	0.368856	PURA_+_+
2739	PURA_+_(2795r)	PURA_+_(1300g)	PURA	False	chr1:119631399-119631899	PHGDH	0.0868463	0.203038	0.0176331	0.0176331	1.17064	1	0.4747	0.555704	0.555704	PURA_+_+
2740	PURA_+_(2795r)	PURA_+_(1300g)	PURA	False	chr1:23793322-23793822	GALE	0.103291	0.258617	0.0267127	0.0267127	1.20694	1	0.434909	0.52491	0.52491	PURA_+_+
2741	PURA_+_(2795r)	PURA_+_(1300g)	PURA	False	chr1:23799515-23800015	GALE	0.0825013	0.240802	0.0198665	0.0198665	1.20694	1	0.434909	0.52491	0.52491	PURA_+_+
2742	PURA_+_(2795r)	PURA_+_(1300g)	PURA	False	chr1:23916719-23917219	GALE	0.15148	0.30127	0.0456365	0.0456365	1.20694	1	0.434909	0.52491	0.52491	PURA_+_+
2743	PURA_+_(2795r)	PURA_+_(1300g)	PURA	False	chr22:41568750-41569250	POLR3H	0.0142612	0.0999229	0.00142502	0.00142502	1.0035	1	0.437795	0.439328	0.439328	PURA_+_+
2744	PURA_+_(2795r)	PURA_+_(1300g)	PURA	False	chr22:41482996-41483496	POLR3H	0.0796836	0.266175	0.0212098	0.0212098	1.0035	1	0.437795	0.439328	0.439328	PURA_+_+
2745	PURA_+_(2795r)	PURA_+_(1300g)	PURA	False	chr12:4379358-4379858	TIGAR	0.0378874	0.158588	0.00600848	0.00600848	1.11739	1	0.272278	0.30424	0.30424	PURA_+_+
2746	PURA_+_(2795r)	PURA_+_(1300g)	PURA	False	chr15:70833783-70834283	LARP6	0.153448	0.419075	0.0643061	0.0643061	0.963029	1	0.453547	0.436779	0.436779	PURA_+_+
2747	PURA_+_(2795r)	PURA_+_(1300g)	PURA	False	chr15:70854547-70855047	LARP6	0.0178601	0.209709	0.00374543	0.00374543	0.963029	1	0.453547	0.436779	0.436779	PURA_+_+
2748	PURA_+_(2795r)	PURA_+_(1300g)	PURA	False	chr15:70856733-70857233	LARP6	0.0185062	0.0831771	0.00153929	0.00153929	0.963029	1	0.453547	0.436779	0.436779	PURA_+_+
2749	PURA_+_(2795r)	PURA_+_(1300g)	PURA	False	chr3:49358798-49359298	TCTA	0.0235248	0.132714	0.00312206	0.00312206	4.72418	1	0.412768	1.94999	1.94999	PURA_+_+
2750	PURA_+_(2795r)	PURA_+_(1300g)	PURA	False	chr3:49422268-49422768	TCTA	0.0525715	0.112806	0.00593039	0.00593039	4.72418	1	0.412768	1.94999	1.94999	PURA_+_+
2751	PURA_+_(2795r)	PURA_+_(1300g)	PURA	False	chr12:1576325-1576825	ADIPOR2	0.0153476	0.239116	0.00366985	0.00366985	5.81227	1	0.603657	3.50862	3.50862	PURA_+_+
2752	PURA_+_(2795r)	PURA_+_(1300g)	PURA	False	chr12:1644491-1644991	ADIPOR2	0.0230514	0.343274	0.00791294	0.00791294	5.81227	1	0.603657	3.50862	3.50862	PURA_+_+
2753	PURA_+_(2795r)	PURA_+_(1300g)	PURA	False	chr12:1800548-1801048	ADIPOR2	0.0341063	0.237698	0.00810698	0.00810698	5.81227	1	0.603657	3.50862	3.50862	PURA_+_+
2754	PURA_+_(2795r)	PURA_+_(1300g)	PURA	False	chr12:1932130-1932630	ADIPOR2	0.109401	0.370821	0.0405682	0.0405682	5.81227	1	0.603657	3.50862	3.50862	PURA_+_+
2755	PURA_+_(2795r)	PURA_+_(1300g)	PURA	False	chr12:103841670-103842170	TDG	0.21165	0.486142	0.102892	0.102892	1.45375	1	0.671123	0.975646	0.975646	PURA_+_+
2756	PURA_+_(2795r)	PURA_+_(1300g)	PURA	False	chr3:186616932-186617432	TBCCD1	0.118835	0.142808	0.0169705	0.0169705	1.92938	1	0.37825	0.729788	0.729788	PURA_+_+
2757	PURA_+_(2795r)	PURA_+_(1300g)	PURA	False	chr6:52575284-52575784	TRAM2	0.0679374	0.751515	0.051056	0.051056	0.853373	1	0.7037	0.600518	0.600518	PURA_+_+
2758	PURA_+_(2795r)	PURA_+_(1300g)	PURA	False	chr6:52557807-52558307	TRAM2	0.0657418	0.754147	0.049579	0.049579	0.853373	1	0.7037	0.600518	0.600518	PURA_+_+
2759	PURA_+_(2795r)	PURA_+_(1300g)	PURA	False	chr6:52574709-52575209	TRAM2	0.0452158	0.728868	0.0329564	0.0329564	0.853373	1	0.7037	0.600518	0.600518	PURA_+_+
2760	PURA_+_(2795r)	PURA_+_(1300g)	PURA	False	chr6:52573216-52573716	TRAM2	0.0474807	0.265552	0.0126086	0.0126086	0.853373	1	0.7037	0.600518	0.600518	PURA_+_+
2761	PURA_+_(2795r)	PURA_+_(1300g)	PURA	False	chr6:52503717-52504217	TRAM2	0.0528767	0.637194	0.0336927	0.0336927	0.853373	1	0.7037	0.600518	0.600518	PURA_+_+
2762	PURA_+_(2795r)	PURA_+_(1300g)	PURA	False	chr6:52504285-52504785	TRAM2	0.0518633	0.685945	0.0355754	0.0355754	0.853373	1	0.7037	0.600518	0.600518	PURA_+_+
2763	PURA_+_(2795r)	PURA_+_(1300g)	PURA	False	chr6:52595146-52595646	TRAM2	0.0502907	0.524144	0.0263596	0.0263596	0.853373	1	0.7037	0.600518	0.600518	PURA_+_+
2764	PURA_+_(2795r)	PURA_+_(1300g)	PURA	False	chr16:85626444-85626944	EMC8	0.0808547	0.278733	0.0225369	0.0225369	4.69225	1	0.444141	2.08402	2.08402	PURA_+_+
2765	PURA_+_(2795r)	PURA_+_(1300g)	PURA	False	chr16:85628005-85628505	EMC8	0.0147676	0.146806	0.00216796	0.00216796	4.69225	1	0.444141	2.08402	2.08402	PURA_+_+
2766	PURA_+_(2795r)	PURA_+_(1300g)	PURA	False	chr12:32201703-32202203	BICD1	0.050018	0.214789	0.0107433	0.0107433	3.31307	1	0.602867	1.99734	1.99734	PURA_+_+
2767	PURA_+_(2795r)	PURA_+_(1300g)	PURA	False	chrX:63784969-63785469	ARHGEF9	0.0710149	0.142777	0.0101393	0.0101393	2.35248	1	0.531154	1.24953	1.24953	PURA_+_+
2768	PURA_+_(2795r)	PURA_+_(1300g)	PURA	False	chrX:63754456-63754956	ARHGEF9	0.0953411	0.200944	0.0191582	0.0191582	2.35248	1	0.531154	1.24953	1.24953	PURA_+_+
2769	PURA_+_(2795r)	PURA_+_(1300g)	PURA	False	chr16:3021286-3021786	THOC6	0.0186151	0.0532816	0.000991843	0.000991843	2.2629	1	0.377903	0.855157	0.855157	PURA_+_+
2770	PURA_+_(2795r)	PURA_+_(1300g)	PURA	False	chr16:3157418-3157918	THOC6	0.00557002	0.0741405	0.000412964	0.000412964	2.2629	1	0.377903	0.855157	0.855157	PURA_+_+
2771	PURA_+_(2795r)	PURA_+_(1300g)	PURA	False	chr2:85285383-85285883	TGOLN2	0.00658989	0.261654	0.00172427	0.00172427	4.59489	1	0.647362	2.97456	2.97456	PURA_+_+
2772	PURA_+_(2795r)	PURA_+_(1300g)	PURA	False	chr2:85433626-85434126	TGOLN2	0.0196383	0.340956	0.0066958	0.0066958	4.59489	1	0.647362	2.97456	2.97456	PURA_+_+
2773	PURA_+_(2795r)	PURA_+_(1300g)	PURA	False	chr2:85405559-85406059	TGOLN2	0.084349	0.48124	0.0405921	0.0405921	4.59489	1	0.647362	2.97456	2.97456	PURA_+_+
2774	PURA_+_(2795r)	PURA_+_(1300g)	PURA	False	chr6:151763832-151764332	CCDC170	0.0795357	0.0868877	0.00691067	0.00691067	1.1415	1	0.249753	0.285094	0.285094	PURA_+_+
2775	PURA_+_(2795r)	PURA_+_(1300g)	PURA	False	chr15:101614700-101615200	TM2D3	0.101908	0.350359	0.0357046	0.0357046	2.97333	1	0.477053	1.41843	1.41843	PURA_+_+
2776	PURA_+_(2795r)	PURA_+_(1300g)	PURA	False	chr15:101615827-101616327	TM2D3	0.0935786	0.297107	0.0278029	0.0278029	2.97333	1	0.477053	1.41843	1.41843	PURA_+_+
2777	PURA_+_(2795r)	PURA_+_(1300g)	PURA	False	chr15:101615261-101615761	TM2D3	0.0847772	0.300856	0.0255057	0.0255057	2.97333	1	0.477053	1.41843	1.41843	PURA_+_+
2778	PURA_+_(2795r)	PURA_+_(1300g)	PURA	False	chr15:101499909-101500409	TM2D3	0.0583175	0.253672	0.0147935	0.0147935	2.97333	1	0.477053	1.41843	1.41843	PURA_+_+
2779	PURA_+_(2795r)	PURA_+_(1300g)	PURA	False	chr15:101616328-101616828	TM2D3	0.0245052	0.116848	0.00286338	0.00286338	2.97333	1	0.477053	1.41843	1.41843	PURA_+_+
2780	PURA_+_(2795r)	PURA_+_(1300g)	PURA	False	chr5:415472-415972	PDCD6	0.0417441	0.235093	0.00981375	0.00981375	1.84395	1	0.554356	1.02221	1.02221	PURA_+_+
2781	PURA_+_(2795r)	PURA_+_(1300g)	PURA	False	chr5:430878-431378	PDCD6	0.0394747	0.169985	0.00671011	0.00671011	1.84395	1	0.554356	1.02221	1.02221	PURA_+_+
2782	PURA_+_(2795r)	PURA_+_(1300g)	PURA	False	chr5:191213-191713	PDCD6	0.0182942	0.180496	0.00330203	0.00330203	1.84395	1	0.554356	1.02221	1.02221	PURA_+_+
2783	PURA_+_(2795r)	PURA_+_(1300g)	PURA	False	chr1:32334366-32334866	TXLNA	0.0161225	0.0966858	0.00155882	0.00155882	5.60613	1	0.617774	3.46332	3.46332	PURA_+_+
2784	PURA_+_(2795r)	PURA_+_(1300g)	PURA	False	chr1:32180239-32180739	TXLNA	0.0093748	0.124064	0.00116308	0.00116308	5.60613	1	0.617774	3.46332	3.46332	PURA_+_+
2785	PURA_+_(2795r)	PURA_+_(1300g)	PURA	False	chr14:24108735-24109235	CHMP4A	0.0359729	0.243944	0.00877537	0.00877537	3.23962	1	0.503032	1.62963	1.62963	PURA_+_+
2786	PURA_+_(2795r)	PURA_+_(1300g)	PURA	False	chr14:24094516-24095016	CHMP4A	0.0147788	0.198433	0.00293259	0.00293259	3.23962	1	0.503032	1.62963	1.62963	PURA_+_+
2787	PURA_+_(2795r)	PURA_+_(1300g)	PURA	False	chr14:24259178-24259678	CHMP4A	0.0177522	0.087264	0.00154913	0.00154913	3.23962	1	0.503032	1.62963	1.62963	PURA_+_+
2788	PURA_+_(2795r)	PURA_+_(1300g)	PURA	False	chr19:46863805-46864305	STRN4	0.0343902	0.258975	0.00890621	0.00890621	1.15615	1	0.370797	0.428697	0.428697	PURA_+_+
2789	PURA_+_(2795r)	PURA_+_(1300g)	PURA	False	chr19:46654531-46655031	STRN4	0.00713241	0.121502	0.0008666	0.0008666	1.15615	1	0.370797	0.428697	0.428697	PURA_+_+
2790	PURA_+_(2795r)	PURA_+_(1300g)	PURA	False	chr19:46796330-46796830	STRN4	0.0118485	0.171063	0.00202685	0.00202685	1.15615	1	0.370797	0.428697	0.428697	PURA_+_+
2791	PURA_+_(2795r)	PURA_+_(1300g)	PURA	False	chr16:2158781-2159281	E4F1	0.034898	0.168916	0.00589482	0.00589482	0.696022	1	0.346046	0.240856	0.240856	PURA_+_+
2792	PURA_+_(2795r)	PURA_+_(1300g)	PURA	False	chr15:74787398-74787898	CLK3	0.105612	0.320632	0.0338625	0.0338625	2.88014	1	0.447437	1.28868	1.28868	PURA_+_+
2793	PURA_+_(2795r)	PURA_+_(1300g)	PURA	False	chr15:74790239-74790739	CLK3	0.0786632	0.28071	0.0220815	0.0220815	2.88014	1	0.447437	1.28868	1.28868	PURA_+_+
2794	PURA_+_(2795r)	PURA_+_(1300g)	PURA	False	chr15:74783228-74783728	CLK3	0.0360068	0.252085	0.00907677	0.00907677	2.88014	1	0.447437	1.28868	1.28868	PURA_+_+
2795	PURA_+_(2795r)	PURA_+_(1300g)	PURA	False	chr15:74546126-74546626	CLK3	0.0487253	0.290444	0.014152	0.014152	2.88014	1	0.447437	1.28868	1.28868	PURA_+_+
2796	PURA_+_(2795r)	PURA_+_(1300g)	PURA	False	chr15:24956454-24956954	SNRPN	0.0589098	0.0835759	0.00492344	0.00492344	3.2658	1	0.484426	1.58204	1.58204	PURA_+_+
2797	PURA_+_(2795r)	PURA_+_(1300g)	PURA	False	chr15:68407402-68407902	ITGA11	0.0378925	0.527596	0.0199919	0.0199919	3.54615	1	0.572754	2.03107	2.03107	PURA_+_+
2798	PURA_+_(2795r)	PURA_+_(1300g)	PURA	False	chr15:68341050-68341550	ITGA11	0.01449	0.191976	0.00278173	0.00278173	3.54615	1	0.572754	2.03107	2.03107	PURA_+_+
2799	PURA_+_(2795r)	PURA_+_(1300g)	PURA	False	chr15:68479360-68479860	ITGA11	0.0200792	0.422618	0.00848584	0.00848584	3.54615	1	0.572754	2.03107	2.03107	PURA_+_+
2800	PURA_+_(2795r)	PURA_+_(1300g)	PURA	False	chr15:68334566-68335066	ITGA11	0.0532283	0.615285	0.0327506	0.0327506	3.54615	1	0.572754	2.03107	2.03107	PURA_+_+
2801	PURA_+_(2795r)	PURA_+_(1300g)	PURA	False	chr15:68384385-68384885	ITGA11	0.0588415	0.579494	0.0340983	0.0340983	3.54615	1	0.572754	2.03107	2.03107	PURA_+_+
2802	PURA_+_(2795r)	PURA_+_(1300g)	PURA	False	chr15:68418639-68419139	ITGA11	0.050817	0.571442	0.029039	0.029039	3.54615	1	0.572754	2.03107	2.03107	PURA_+_+
2803	PURA_+_(2795r)	PURA_+_(1300g)	PURA	False	chr2:27715483-27715983	SUPT7L	0.0342162	0.100729	0.00344657	0.00344657	1.19925	1	0.398194	0.477533	0.477533	PURA_+_+
2804	PURA_+_(2795r)	PURA_+_(1300g)	PURA	False	chr18:59402389-59402889	LMAN1	0.159246	0.628735	0.100124	0.100124	3.4539	1	0.754888	2.6073	2.6073	PURA_+_+
2805	PURA_+_(2795r)	PURA_+_(1300g)	PURA	False	chr18:59478685-59479185	LMAN1	0.0553726	0.442342	0.0244937	0.0244937	3.4539	1	0.754888	2.6073	2.6073	PURA_+_+
2806	PURA_+_(2795r)	PURA_+_(1300g)	PURA	False	chr1:156709721-156710221	ISG20L2	0.0425291	0.155856	0.00662841	0.00662841	2.00286	1	0.522789	1.04707	1.04707	PURA_+_+
2807	PURA_+_(2795r)	PURA_+_(1300g)	PURA	False	chr1:156664881-156665381	ISG20L2	0.0193986	0.255194	0.0049504	0.0049504	2.00286	1	0.522789	1.04707	1.04707	PURA_+_+
2808	PURA_+_(2795r)	PURA_+_(1300g)	PURA	False	chr1:156664330-156664830	ISG20L2	0.0225166	0.253744	0.00571345	0.00571345	2.00286	1	0.522789	1.04707	1.04707	PURA_+_+
2809	PURA_+_(2795r)	PURA_+_(1300g)	PURA	False	chrX:69034406-69034906	PJA1	0.054639	0.148772	0.00812877	0.00812877	1.62346	1	0.406078	0.659253	0.659253	PURA_+_+
2810	PURA_+_(2795r)	PURA_+_(1300g)	PURA	False	chrX:69015781-69016281	PJA1	0.0454162	0.0932972	0.0042372	0.0042372	1.62346	1	0.406078	0.659253	0.659253	PURA_+_+
2811	PURA_+_(2795r)	PURA_+_(1300g)	PURA	False	chr11:118622232-118622732	ARCN1	0.0843116	0.363882	0.0306795	0.0306795	6.0881	1	0.742383	4.5197	4.5197	PURA_+_+
2812	PURA_+_(2795r)	PURA_+_(1300g)	PURA	False	chr11:118618909-118619409	ARCN1	0.0710444	0.557533	0.0396096	0.0396096	6.0881	1	0.742383	4.5197	4.5197	PURA_+_+
2813	PURA_+_(2795r)	PURA_+_(1300g)	PURA	False	chr11:118618085-118618585	ARCN1	0.0245202	0.432193	0.0105975	0.0105975	6.0881	1	0.742383	4.5197	4.5197	PURA_+_+
2814	PURA_+_(2795r)	PURA_+_(1300g)	PURA	False	chr11:118619429-118619929	ARCN1	0.116837	0.576341	0.0673377	0.0673377	6.0881	1	0.742383	4.5197	4.5197	PURA_+_+
2815	PURA_+_(2795r)	PURA_+_(1300g)	PURA	False	chr11:118607258-118607758	ARCN1	0.0316321	0.223669	0.00707512	0.00707512	6.0881	1	0.742383	4.5197	4.5197	PURA_+_+
2816	PURA_+_(2795r)	PURA_+_(1300g)	PURA	False	chr11:118623095-118623595	ARCN1	0.0146372	0.433055	0.00633872	0.00633872	6.0881	1	0.742383	4.5197	4.5197	PURA_+_+
2817	PURA_+_(2795r)	PURA_+_(1300g)	PURA	False	chr11:118621731-118622231	ARCN1	0.0694803	0.454359	0.031569	0.031569	6.0881	1	0.742383	4.5197	4.5197	PURA_+_+
2818	PURA_+_(2795r)	PURA_+_(1300g)	PURA	False	chr11:118633913-118634413	ARCN1	0.0333484	0.434129	0.0144775	0.0144775	6.0881	1	0.742383	4.5197	4.5197	PURA_+_+
2819	PURA_+_(2795r)	PURA_+_(1300g)	PURA	False	chr9:22446503-22447003	DMRTA1	0.329951	0.122544	0.0404336	0.0404336	0.853051	1	0.0834337	0.0711732	0.0711732	PURA_+_+
2820	PURA_+_(2795r)	PURA_+_(1300g)	PURA	False	chr21:45363886-45364386	POFUT2	0.0260513	0.3516	0.00915966	0.00915966	1.2809	1	0.64987	0.832417	0.832417	PURA_+_+
2821	PURA_+_(2795r)	PURA_+_(1300g)	PURA	False	chr21:45436499-45436999	POFUT2	0.059625	0.435028	0.0259385	0.0259385	1.2809	1	0.64987	0.832417	0.832417	PURA_+_+
2822	PURA_+_(2795r)	PURA_+_(1300g)	PURA	False	chr21:45300364-45300864	POFUT2	0.0217883	0.248401	0.00541223	0.00541223	1.2809	1	0.64987	0.832417	0.832417	PURA_+_+
2823	PURA_+_(2795r)	PURA_+_(1300g)	PURA	False	chr21:45306913-45307413	POFUT2	0.0112919	0.0856648	0.000967322	0.000967322	1.2809	1	0.64987	0.832417	0.832417	PURA_+_+
2824	PURA_+_(2795r)	PURA_+_(1300g)	PURA	False	chr21:45326080-45326580	POFUT2	0.010706	0.0778182	0.000833123	0.000833123	1.2809	1	0.64987	0.832417	0.832417	PURA_+_+
2825	PURA_+_(2795r)	PURA_+_(1300g)	PURA	False	chr21:45294424-45294924	POFUT2	0.0143743	0.0853197	0.00122641	0.00122641	1.2809	1	0.64987	0.832417	0.832417	PURA_+_+
2826	PURA_+_(2795r)	PURA_+_(1300g)	PURA	False	chr12:125066861-125067361	TMEM132B	0.0756759	0.0995512	0.00753362	0.00753362	0.736321	1	0.089839	0.0661504	0.0661504	PURA_+_+
2827	PURA_+_(2795r)	PURA_+_(1300g)	PURA	False	chr17:49512757-49513257	SPOP	0.00402349	0.0719443	0.000289467	0.000289467	2.68506	1	0.672688	1.80621	1.80621	PURA_+_+
2828	PURA_+_(2795r)	PURA_+_(1300g)	PURA	False	chr17:49515238-49515738	SPOP	0.0253359	0.34349	0.00870262	0.00870262	2.68506	1	0.672688	1.80621	1.80621	PURA_+_+
2829	PURA_+_(2795r)	PURA_+_(1300g)	PURA	False	chr17:49471137-49471637	SPOP	0.0504922	0.365405	0.0184501	0.0184501	2.68506	1	0.672688	1.80621	1.80621	PURA_+_+
2830	PURA_+_(2795r)	PURA_+_(1300g)	PURA	False	chr17:49528136-49528636	SPOP	0.00410929	0.134452	0.000552501	0.000552501	2.68506	1	0.672688	1.80621	1.80621	PURA_+_+
2831	PURA_+_(2795r)	PURA_+_(1300g)	PURA	False	chr16:58121748-58122248	ZNF319	0.053747	0.133704	0.00718617	0.00718617	1.13342	1	0.257632	0.292004	0.292004	PURA_+_+
2832	PURA_+_(2795r)	PURA_+_(1300g)	PURA	False	chr1:37946035-37946535	POU3F1	0.0543525	0.0661905	0.00359762	0.00359762	3.29468	1	0.184198	0.606873	0.606873	PURA_+_+
2833	PURA_+_(2795r)	PURA_+_(1300g)	PURA	False	chr8:143578918-143579418	PYCR3	0.0766363	0.245172	0.0187891	0.0187891	1.55312	1	0.32802	0.509455	0.509455	PURA_+_+
2834	PURA_+_(2795r)	PURA_+_(1300g)	PURA	False	chr8:143571367-143571867	PYCR3	0.0260481	0.0747164	0.00194622	0.00194622	1.55312	1	0.32802	0.509455	0.509455	PURA_+_+
2835	PURA_+_(2795r)	PURA_+_(1300g)	PURA	False	chr18:63477813-63478313	VPS4B	0.0164334	0.0679393	0.00111648	0.00111648	4.36079	1	0.610001	2.66009	2.66009	PURA_+_+
2836	PURA_+_(2795r)	PURA_+_(1300g)	PURA	False	chr15:90402258-90402758	IQGAP1	0.0855937	0.493925	0.0422769	0.0422769	0.701932	1	0.698152	0.490055	0.490055	PURA_+_+
2837	PURA_+_(2795r)	PURA_+_(1300g)	PURA	False	chr1:156243983-156244483	BGLAP	0.0247623	0.532086	0.0131757	0.0131757	0.784815	1	0.313242	0.245837	0.245837	PURA_+_+
2838	PURA_+_(2795r)	PURA_+_(1300g)	PURA	False	chr1:156291913-156292413	BGLAP	0.0689479	0.431848	0.029775	0.029775	0.784815	1	0.313242	0.245837	0.245837	PURA_+_+
2839	PURA_+_(2795r)	PURA_+_(1300g)	PURA	False	chr1:156115767-156116267	BGLAP	0.0422963	0.475376	0.0201067	0.0201067	0.784815	1	0.313242	0.245837	0.245837	PURA_+_+
2840	PURA_+_(2795r)	PURA_+_(1300g)	PURA	False	chr1:156127019-156127519	BGLAP	0.0445533	0.439947	0.0196011	0.0196011	0.784815	1	0.313242	0.245837	0.245837	PURA_+_+
2841	PURA_+_(2795r)	PURA_+_(1300g)	PURA	False	chr1:156122784-156123284	BGLAP	0.0536751	0.458013	0.0245839	0.0245839	0.784815	1	0.313242	0.245837	0.245837	PURA_+_+
2842	PURA_+_(2795r)	PURA_+_(1300g)	PURA	False	chr8:26608568-26609068	PNMA2	0.0277534	0.279476	0.00775641	0.00775641	1.97322	1	0.507813	1.00203	1.00203	PURA_+_+
2843	PURA_+_(2795r)	PURA_+_(1300g)	PURA	False	chr8:26609430-26609930	PNMA2	0.0720765	0.44845	0.0323227	0.0323227	1.97322	1	0.507813	1.00203	1.00203	PURA_+_+
2844	PURA_+_(2795r)	PURA_+_(1300g)	PURA	False	chr8:26661725-26662225	PNMA2	0.0440961	0.32054	0.0141346	0.0141346	1.97322	1	0.507813	1.00203	1.00203	PURA_+_+
2845	PURA_+_(2795r)	PURA_+_(1300g)	PURA	False	chr19:1009142-1009642	CNN2	0.0172696	0.269148	0.00464808	0.00464808	1.62584	1	0.572427	0.930675	0.930675	PURA_+_+
2846	PURA_+_(2795r)	PURA_+_(1300g)	PURA	False	chr19:933185-933685	CNN2	0.0148506	0.175055	0.00259966	0.00259966	1.62584	1	0.572427	0.930675	0.930675	PURA_+_+
2847	PURA_+_(2795r)	PURA_+_(1300g)	PURA	False	chr19:1102432-1102932	CNN2	0.0420667	0.386225	0.0162472	0.0162472	1.62584	1	0.572427	0.930675	0.930675	PURA_+_+
2848	PURA_+_(2795r)	PURA_+_(1300g)	PURA	False	chr11:62908575-62909075	NXF1	0.0099775	0.0548351	0.000547117	0.000547117	2.15697	1	0.445568	0.961078	0.961078	PURA_+_+
2849	PURA_+_(2795r)	PURA_+_(1300g)	PURA	False	chr11:62672126-62672626	NXF1	0.0506544	0.279511	0.0141585	0.0141585	2.15697	1	0.445568	0.961078	0.961078	PURA_+_+
2850	PURA_+_(2795r)	PURA_+_(1300g)	PURA	False	chr4:121711468-121711968	ANXA5	0.180148	0.607853	0.109503	0.109503	8.76361	1	0.740608	6.4904	6.4904	PURA_+_+
2851	PURA_+_(2795r)	PURA_+_(1300g)	PURA	False	chr19:4910941-4911441	PLIN3	0.011165	0.0984589	0.00109929	0.00109929	3.61851	1	0.651278	2.35666	2.35666	PURA_+_+
2852	PURA_+_(2795r)	PURA_+_(1300g)	PURA	False	chr7:99465439-99465939	PDAP1	0.0152088	0.12212	0.00185731	0.00185731	5.94817	1	0.613899	3.65157	3.65157	PURA_+_+
2853	PURA_+_(2795r)	PURA_+_(1300g)	PURA	False	chr7:99396758-99397258	PDAP1	0.0401275	0.231373	0.00928442	0.00928442	5.94817	1	0.613899	3.65157	3.65157	PURA_+_+
2854	PURA_+_(2795r)	PURA_+_(1300g)	PURA	False	chr7:99375240-99375740	PDAP1	0.0948093	0.444034	0.0420986	0.0420986	5.94817	1	0.613899	3.65157	3.65157	PURA_+_+
2855	PURA_+_(2795r)	PURA_+_(1300g)	PURA	False	chr15:41564259-41564759	RTF1	0.0142443	0.0705814	0.00100538	0.00100538	6.6446	1	0.651701	4.33029	4.33029	PURA_+_+
2856	PURA_+_(2795r)	PURA_+_(1300g)	PURA	False	chr15:41513646-41514146	RTF1	0.0465048	0.410433	0.0190871	0.0190871	6.6446	1	0.651701	4.33029	4.33029	PURA_+_+
2857	PURA_+_(2795r)	PURA_+_(1300g)	PURA	False	chr15:41578300-41578800	RTF1	0.0256468	0.292408	0.00749933	0.00749933	6.6446	1	0.651701	4.33029	4.33029	PURA_+_+
2858	PURA_+_(2795r)	PURA_+_(1300g)	PURA	False	chr2:241863406-241863906	ING5	0.0257615	0.156392	0.00402889	0.00402889	2.30464	1	0.485827	1.11965	1.11965	PURA_+_+
2859	PURA_+_(2795r)	PURA_+_(1300g)	PURA	False	chr2:241558457-241558957	ING5	0.0153275	0.135555	0.00207772	0.00207772	2.30464	1	0.485827	1.11965	1.11965	PURA_+_+
2860	PURA_+_(2795r)	PURA_+_(1300g)	PURA	False	chr2:241561788-241562288	ING5	0.00938009	0.117388	0.00110111	0.00110111	2.30464	1	0.485827	1.11965	1.11965	PURA_+_+
2861	PURA_+_(2795r)	PURA_+_(1300g)	PURA	False	chr2:241573448-241573948	ING5	0.0578316	0.315671	0.0182557	0.0182557	2.30464	1	0.485827	1.11965	1.11965	PURA_+_+
2862	PURA_+_(2795r)	PURA_+_(1300g)	PURA	False	chr15:45456497-45456997	SLC30A4	0.0488817	0.166286	0.00812834	0.00812834	2.1839	1	0.452796	0.988864	0.988864	PURA_+_+
2863	PURA_+_(2795r)	PURA_+_(1300g)	PURA	False	chr15:45377514-45378014	SLC30A4	0.0272193	0.140817	0.00383295	0.00383295	2.1839	1	0.452796	0.988864	0.988864	PURA_+_+
2864	PURA_+_(2795r)	PURA_+_(1300g)	PURA	False	chr17:2397867-2398367	TSR1	0.0346355	0.335344	0.0116148	0.0116148	4.53281	1	0.582131	2.63869	2.63869	PURA_+_+
2865	PURA_+_(2795r)	PURA_+_(1300g)	PURA	False	chr17:2394963-2395463	TSR1	0.0174325	0.272524	0.00475078	0.00475078	4.53281	1	0.582131	2.63869	2.63869	PURA_+_+
2866	PURA_+_(2795r)	PURA_+_(1300g)	PURA	False	chr17:2369730-2370230	TSR1	0.0514616	0.371119	0.0190984	0.0190984	4.53281	1	0.582131	2.63869	2.63869	PURA_+_+
2867	PURA_+_(2795r)	PURA_+_(1300g)	PURA	False	chr11:66467738-66468238	ZDHHC24	0.00481031	0.0617414	0.000296996	0.000296996	4.15043	1	0.422652	1.75419	1.75419	PURA_+_+
2868	PURA_+_(2795r)	PURA_+_(1300g)	PURA	False	chr4:89226907-89227407	TIGD2	0.274383	0.137304	0.0376739	0.0376739	0.830117	1	0.225397	0.187106	0.187106	PURA_+_+
2869	PURA_+_(2795r)	PURA_+_(1300g)	PURA	False	chr3:158709586-158710086	MFSD1	0.160051	0.301328	0.0482279	0.0482279	1.63649	1	0.517401	0.846723	0.846723	PURA_+_+
2870	PURA_+_(2795r)	PURA_+_(1300g)	PURA	False	chr17:59786470-59786970	CLTC	0.100611	0.438474	0.0441152	0.0441152	1.41536	1	0.727445	1.0296	1.0296	PURA_+_+
2871	PURA_+_(2795r)	PURA_+_(1300g)	PURA	False	chr17:59845603-59846103	CLTC	0.0904027	0.477589	0.0431753	0.0431753	1.41536	1	0.727445	1.0296	1.0296	PURA_+_+
2872	PURA_+_(2795r)	PURA_+_(1300g)	PURA	False	chr16:67530303-67530803	C16orf86	0.02929	0.0618736	0.00181228	0.00181228	1.66881	1	0.227915	0.380348	0.380348	PURA_+_+
2873	PURA_+_(2795r)	PURA_+_(1300g)	PURA	False	chr16:67537956-67538456	C16orf86	0.0249576	0.0866576	0.00216277	0.00216277	1.66881	1	0.227915	0.380348	0.380348	PURA_+_+
2874	PURA_+_(2795r)	PURA_+_(1300g)	PURA	False	chr7:98284279-98284779	TECPR1	0.092404	0.244849	0.022625	0.022625	5.82454	1	0.384793	2.24124	2.24124	PURA_+_+
2875	PURA_+_(2795r)	PURA_+_(1300g)	PURA	False	chr14:23153683-23154183	BCL2L2	0.0363766	0.10744	0.00390832	0.00390832	3.95174	1	0.435563	1.72123	1.72123	PURA_+_+
2876	PURA_+_(2795r)	PURA_+_(1300g)	PURA	False	chr17:9427388-9427888	STX8	0.135862	0.367498	0.0499291	0.0499291	0.746295	1	0.539185	0.402391	0.402391	PURA_+_+
2877	PURA_+_(2795r)	PURA_+_(1300g)	PURA	False	chr17:9346196-9346696	STX8	0.0768967	0.228756	0.0175906	0.0175906	0.746295	1	0.539185	0.402391	0.402391	PURA_+_+
2878	PURA_+_(2795r)	PURA_+_(1300g)	PURA	False	chr17:9242134-9242634	STX8	0.0940404	0.329738	0.0310087	0.0310087	0.746295	1	0.539185	0.402391	0.402391	PURA_+_+
2879	PURA_+_(2795r)	PURA_+_(1300g)	PURA	False	chr17:8144091-8144591	VAMP2	0.0105956	0.327013	0.00346489	0.00346489	6.6023	1	0.51087	3.37292	3.37292	PURA_+_+
2880	PURA_+_(2795r)	PURA_+_(1300g)	PURA	False	chr17:8142976-8143476	VAMP2	0.0471523	0.377452	0.0177978	0.0177978	6.6023	1	0.51087	3.37292	3.37292	PURA_+_+
2881	PURA_+_(2795r)	PURA_+_(1300g)	PURA	False	chr17:8143570-8144070	VAMP2	0.0284695	0.320606	0.00912749	0.00912749	6.6023	1	0.51087	3.37292	3.37292	PURA_+_+
2882	PURA_+_(2795r)	PURA_+_(1300g)	PURA	False	chr21:33116125-33116625	IL10RB	0.0686357	0.284434	0.0195224	0.0195224	4.59732	1	0.470843	2.16461	2.16461	PURA_+_+
2883	PURA_+_(2795r)	PURA_+_(1300g)	PURA	False	chr21:33198653-33199153	IL10RB	0.0830389	0.318831	0.0264754	0.0264754	4.59732	1	0.470843	2.16461	2.16461	PURA_+_+
2884	PURA_+_(2795r)	PURA_+_(1300g)	PURA	False	chr4:47623857-47624357	CORIN	0.0905829	0.392429	0.0355473	0.0355473	0.77149	1	0.314568	0.242686	0.242686	PURA_+_+
2885	PURA_+_(2795r)	PURA_+_(1300g)	PURA	False	chr4:47814513-47815013	CORIN	0.075391	0.517218	0.0389935	0.0389935	0.77149	1	0.314568	0.242686	0.242686	PURA_+_+
2886	PURA_+_(2795r)	PURA_+_(1300g)	PURA	False	chr3:125148833-125149333	SLC12A8	0.0836482	0.320811	0.0268353	0.0268353	1.16275	1	0.462597	0.537885	0.537885	PURA_+_+
2887	PURA_+_(2795r)	PURA_+_(1300g)	PURA	False	chr3:125194704-125195204	SLC12A8	0.0513589	0.272308	0.0139854	0.0139854	1.16275	1	0.462597	0.537885	0.537885	PURA_+_+
2888	PURA_+_(2795r)	PURA_+_(1300g)	PURA	False	chr3:125141424-125141924	SLC12A8	0.0716167	0.330789	0.02369	0.02369	1.16275	1	0.462597	0.537885	0.537885	PURA_+_+
2889	PURA_+_(2795r)	PURA_+_(1300g)	PURA	False	chr3:125052145-125052645	SLC12A8	0.0285285	0.199283	0.00568525	0.00568525	1.16275	1	0.462597	0.537885	0.537885	PURA_+_+
2890	PURA_+_(2795r)	PURA_+_(1300g)	PURA	False	chr3:125051639-125052139	SLC12A8	0.0403815	0.305315	0.0123291	0.0123291	1.16275	1	0.462597	0.537885	0.537885	PURA_+_+
2891	PURA_+_(2795r)	PURA_+_(1300g)	PURA	False	chr3:125140890-125141390	SLC12A8	0.0815866	0.337147	0.0275066	0.0275066	1.16275	1	0.462597	0.537885	0.537885	PURA_+_+
2892	PURA_+_(2795r)	PURA_+_(1300g)	PURA	False	chr19:6273667-6274167	GTF2F1	0.0802773	0.301501	0.0242036	0.0242036	9.21409	1	0.60697	5.59268	5.59268	PURA_+_+
2893	PURA_+_(2795r)	PURA_+_(1300g)	PURA	False	chr19:6276487-6276987	GTF2F1	0.0585098	0.322328	0.0188593	0.0188593	9.21409	1	0.60697	5.59268	5.59268	PURA_+_+
2894	PURA_+_(2795r)	PURA_+_(1300g)	PURA	False	chr2:127061376-127061876	BIN1	0.0086217	0.100361	0.000865279	0.000865279	1.3745	1	0.499774	0.686938	0.686938	PURA_+_+
2895	PURA_+_(2795r)	PURA_+_(1300g)	PURA	False	chr2:127064725-127065225	BIN1	0.0897664	0.182471	0.0163798	0.0163798	1.3745	1	0.499774	0.686938	0.686938	PURA_+_+
2896	PURA_+_(2795r)	PURA_+_(1300g)	PURA	False	chr2:127086988-127087488	BIN1	0.0223311	0.130437	0.00291279	0.00291279	1.3745	1	0.499774	0.686938	0.686938	PURA_+_+
2897	PURA_+_(2795r)	PURA_+_(1300g)	PURA	False	chr2:127087642-127088142	BIN1	0.109742	0.232401	0.0255041	0.0255041	1.3745	1	0.499774	0.686938	0.686938	PURA_+_+
2898	PURA_+_(2795r)	PURA_+_(1300g)	PURA	False	chr2:127094750-127095250	BIN1	0.0613624	0.188893	0.0115909	0.0115909	1.3745	1	0.499774	0.686938	0.686938	PURA_+_+
2899	PURA_+_(2795r)	PURA_+_(1300g)	PURA	False	chr1:154627039-154627539	ADAR	0.0480518	0.315457	0.0151583	0.0151583	0.91339	1	0.606737	0.554187	0.554187	PURA_+_+
2900	PURA_+_(2795r)	PURA_+_(1300g)	PURA	False	chr1:154767518-154768018	ADAR	0.116178	0.36786	0.0427374	0.0427374	0.91339	1	0.606737	0.554187	0.554187	PURA_+_+
2901	PURA_+_(2795r)	PURA_+_(1300g)	PURA	False	chr1:154748010-154748510	ADAR	0.0677434	0.353778	0.0239661	0.0239661	0.91339	1	0.606737	0.554187	0.554187	PURA_+_+
2902	PURA_+_(2795r)	PURA_+_(1300g)	PURA	False	chr17:38724474-38724974	CWC25	0.0606283	0.346718	0.021021	0.021021	0.708332	1	0.51149	0.362305	0.362305	PURA_+_+
2903	PURA_+_(2795r)	PURA_+_(1300g)	PURA	False	chr6:3749827-3750327	PXDC1	0.0979302	0.554315	0.0542842	0.0542842	1.54231	1	0.652806	1.00683	1.00683	PURA_+_+
2904	PURA_+_(2795r)	PURA_+_(1300g)	PURA	False	chr6:3766116-3766616	PXDC1	0.0569721	0.542838	0.0309266	0.0309266	1.54231	1	0.652806	1.00683	1.00683	PURA_+_+
2905	PURA_+_(2795r)	PURA_+_(1300g)	PURA	False	chr6:3777818-3778318	PXDC1	0.0619426	0.561803	0.0347995	0.0347995	1.54231	1	0.652806	1.00683	1.00683	PURA_+_+
2906	PURA_+_(2795r)	PURA_+_(1300g)	PURA	False	chr12:56220425-56220925	PAN2	0.0615751	0.23971	0.0147602	0.0147602	5.62948	1	0.412718	2.32339	2.32339	PURA_+_+
2907	PURA_+_(2795r)	PURA_+_(1300g)	PURA	False	chr11:12287502-12288002	PARVA	0.047726	0.416205	0.0198638	0.0198638	2.13229	1	0.507549	1.08224	1.08224	PURA_+_+
2908	PURA_+_(2795r)	PURA_+_(1300g)	PURA	False	chr11:12410276-12410776	PARVA	0.0356457	0.440848	0.0157143	0.0157143	2.13229	1	0.507549	1.08224	1.08224	PURA_+_+
2909	PURA_+_(2795r)	PURA_+_(1300g)	PURA	False	chr11:12286958-12287458	PARVA	0.030445	0.471062	0.0143415	0.0143415	2.13229	1	0.507549	1.08224	1.08224	PURA_+_+
2910	PURA_+_(2795r)	PURA_+_(1300g)	PURA	False	chr13:19862308-19862808	ZMYM5	0.0179839	0.157655	0.00283525	0.00283525	0.9057	1	0.519652	0.470649	0.470649	PURA_+_+
2911	PURA_+_(2795r)	PURA_+_(1300g)	PURA	False	chr1:84847196-84847696	LPAR3	0.199575	0.608497	0.121441	0.121441	1.59893	1	0.528699	0.845351	0.845351	PURA_+_+
2912	PURA_+_(2795r)	PURA_+_(1300g)	PURA	False	chr17:45012807-45013307	NMT1	0.0293733	0.35111	0.0103133	0.0103133	1.10187	1	0.585381	0.645015	0.645015	PURA_+_+
2913	PURA_+_(2795r)	PURA_+_(1300g)	PURA	False	chr17:45171280-45171780	NMT1	0.00701777	0.321046	0.00225303	0.00225303	1.10187	1	0.585381	0.645015	0.645015	PURA_+_+
2914	PURA_+_(2795r)	PURA_+_(1300g)	PURA	False	chr17:44909660-44910160	NMT1	0.0536603	0.303739	0.0162987	0.0162987	1.10187	1	0.585381	0.645015	0.645015	PURA_+_+
2915	PURA_+_(2795r)	PURA_+_(1300g)	PURA	False	chr17:45170766-45171266	NMT1	0.0181186	0.262436	0.00475499	0.00475499	1.10187	1	0.585381	0.645015	0.645015	PURA_+_+
2916	PURA_+_(2795r)	PURA_+_(1300g)	PURA	False	chr12:123268047-123268547	KMT5A	0.0576464	0.377624	0.0217687	0.0217687	0.838571	1	0.54853	0.459982	0.459982	PURA_+_+
2917	PURA_+_(2795r)	PURA_+_(1300g)	PURA	False	chr8:103372005-103372505	CTHRC1	0.136792	0.418335	0.0572249	0.0572249	3.03472	1	0.530574	1.61014	1.61014	PURA_+_+
2918	PURA_+_(2795r)	PURA_+_(1300g)	PURA	False	chr8:103365396-103365896	CTHRC1	0.10422	0.474608	0.0494637	0.0494637	3.03472	1	0.530574	1.61014	1.61014	PURA_+_+
2919	PURA_+_(2795r)	PURA_+_(1300g)	PURA	False	chr8:103336412-103336912	CTHRC1	0.0565838	0.384828	0.0217751	0.0217751	3.03472	1	0.530574	1.61014	1.61014	PURA_+_+
2920	PURA_+_(2795r)	PURA_+_(1300g)	PURA	False	chr8:103372514-103373014	CTHRC1	0.0890605	0.433084	0.0385707	0.0385707	3.03472	1	0.530574	1.61014	1.61014	PURA_+_+
2921	PURA_+_(2795r)	PURA_+_(1300g)	PURA	False	chr3:161069869-161070369	B3GALNT1	0.191967	0.130783	0.025106	0.025106	1.07798	1	0.478845	0.516184	0.516184	PURA_+_+
2922	PURA_+_(2795r)	PURA_+_(1300g)	PURA	False	chr12:110543566-110544066	GPN3	0.145119	0.260471	0.0377992	0.0377992	2.0659	1	0.446064	0.921524	0.921524	PURA_+_+
2923	PURA_+_(2795r)	PURA_+_(1300g)	PURA	False	chr12:48972460-48972960	DDX23	0.0279103	0.346855	0.00968081	0.00968081	1.67888	1	0.504147	0.846402	0.846402	PURA_+_+
2924	PURA_+_(2795r)	PURA_+_(1300g)	PURA	False	chr12:48999797-49000297	DDX23	0.0340678	0.358516	0.0122139	0.0122139	1.67888	1	0.504147	0.846402	0.846402	PURA_+_+
2925	PURA_+_(2795r)	PURA_+_(1300g)	PURA	False	chr12:48985508-48986008	DDX23	0.0218909	0.289302	0.00633309	0.00633309	1.67888	1	0.504147	0.846402	0.846402	PURA_+_+
2926	PURA_+_(2795r)	PURA_+_(1300g)	PURA	False	chr12:48994403-48994903	DDX23	0.0438865	0.348604	0.015299	0.015299	1.67888	1	0.504147	0.846402	0.846402	PURA_+_+
2927	PURA_+_(2795r)	PURA_+_(1300g)	PURA	False	chr1:1625002-1625502	SSU72	0.100706	0.387708	0.0390445	0.0390445	1.15247	1	0.493181	0.568379	0.568379	PURA_+_+
2928	PURA_+_(2795r)	PURA_+_(1300g)	PURA	False	chr19:45323526-45324026	EXOC3L2	0.0772037	0.180882	0.0139648	0.0139648	0.898272	1	0.188463	0.169291	0.169291	PURA_+_+
2929	PURA_+_(2795r)	PURA_+_(1300g)	PURA	False	chr19:45164528-45165028	EXOC3L2	0.0641647	0.169768	0.0108931	0.0108931	0.898272	1	0.188463	0.169291	0.169291	PURA_+_+
2930	PURA_+_(2795r)	PURA_+_(1300g)	PURA	False	chr19:45311496-45311996	EXOC3L2	0.0723777	0.174005	0.0125941	0.0125941	0.898272	1	0.188463	0.169291	0.169291	PURA_+_+
2931	PURA_+_(2795r)	PURA_+_(1300g)	PURA	False	chr19:45212039-45212539	EXOC3L2	0.0316246	0.171164	0.00541299	0.00541299	0.898272	1	0.188463	0.169291	0.169291	PURA_+_+
2932	PURA_+_(2795r)	PURA_+_(1300g)	PURA	False	chr19:45075306-45075806	EXOC3L2	0.0971023	0.202634	0.0196762	0.0196762	0.898272	1	0.188463	0.169291	0.169291	PURA_+_+
2933	PURA_+_(2795r)	PURA_+_(1300g)	PURA	False	chr6:30682393-30682893	MRPS18B	0.0678471	0.29371	0.0199274	0.0199274	1.47492	1	0.449479	0.662945	0.662945	PURA_+_+
2934	PURA_+_(2795r)	PURA_+_(1300g)	PURA	False	chr6:30752212-30752712	MRPS18B	0.0897839	0.309989	0.027832	0.027832	1.47492	1	0.449479	0.662945	0.662945	PURA_+_+
2935	PURA_+_(2795r)	PURA_+_(1300g)	PURA	False	chr3:39260849-39261349	SLC25A38	0.194839	0.267093	0.0520402	0.0520402	2.74131	1	0.392595	1.07623	1.07623	PURA_+_+
2936	PURA_+_(2795r)	PURA_+_(1300g)	PURA	False	chr9:121902337-121902837	DAB2IP	0.0381352	0.376135	0.014344	0.014344	0.81133	1	0.54342	0.440893	0.440893	PURA_+_+
2937	PURA_+_(2795r)	PURA_+_(1300g)	PURA	False	chr9:121744061-121744561	DAB2IP	0.0529585	0.323413	0.0171275	0.0171275	0.81133	1	0.54342	0.440893	0.440893	PURA_+_+
2938	PURA_+_(2795r)	PURA_+_(1300g)	PURA	False	chr20:298472-298972	TBC1D20	0.0221634	0.294145	0.00651926	0.00651926	1.57513	1	0.604191	0.951683	0.951683	PURA_+_+
2939	PURA_+_(2795r)	PURA_+_(1300g)	PURA	False	chr20:408625-409125	TBC1D20	0.0488333	0.403759	0.0197169	0.0197169	1.57513	1	0.604191	0.951683	0.951683	PURA_+_+
2940	PURA_+_(2795r)	PURA_+_(1300g)	PURA	False	chr20:4937471-4937971	TMEM230	0.0681555	0.24123	0.0164411	0.0164411	2.72319	1	0.553809	1.50812	1.50812	PURA_+_+
2941	PURA_+_(2795r)	PURA_+_(1300g)	PURA	False	chr22:37549615-37550115	CDC42EP1	0.0277763	0.42539	0.0118158	0.0118158	1.44691	1	0.505423	0.731301	0.731301	PURA_+_+
2942	PURA_+_(2795r)	PURA_+_(1300g)	PURA	False	chr22:37546888-37547388	CDC42EP1	0.108529	0.540276	0.0586359	0.0586359	1.44691	1	0.505423	0.731301	0.731301	PURA_+_+
2943	PURA_+_(2795r)	PURA_+_(1300g)	PURA	False	chr22:37545058-37545558	CDC42EP1	0.0226142	0.48759	0.0110264	0.0110264	1.44691	1	0.505423	0.731301	0.731301	PURA_+_+
2944	PURA_+_(2795r)	PURA_+_(1300g)	PURA	False	chr22:37661307-37661807	CDC42EP1	0.0166913	0.386252	0.00644704	0.00644704	1.44691	1	0.505423	0.731301	0.731301	PURA_+_+
2945	PURA_+_(2795r)	PURA_+_(1300g)	PURA	False	chr22:37416749-37417249	CDC42EP1	0.0924906	0.529011	0.0489285	0.0489285	1.44691	1	0.505423	0.731301	0.731301	PURA_+_+
2946	PURA_+_(2795r)	PURA_+_(1300g)	PURA	False	chr22:37636620-37637120	CDC42EP1	0.0893356	0.558741	0.0499155	0.0499155	1.44691	1	0.505423	0.731301	0.731301	PURA_+_+
2947	PURA_+_(2795r)	PURA_+_(1300g)	PURA	False	chr22:37545898-37546398	CDC42EP1	0.0171177	0.288	0.00492991	0.00492991	1.44691	1	0.505423	0.731301	0.731301	PURA_+_+
2948	PURA_+_(2795r)	PURA_+_(1300g)	PURA	False	chr17:1511683-1512183	YWHAE	0.0196736	0.318742	0.00627081	0.00627081	5.97844	1	0.695129	4.15579	4.15579	PURA_+_+
2949	PURA_+_(2795r)	PURA_+_(1300g)	PURA	False	chr17:1495200-1495700	YWHAE	0.0207925	0.310814	0.00646259	0.00646259	5.97844	1	0.695129	4.15579	4.15579	PURA_+_+
2950	PURA_+_(2795r)	PURA_+_(1300g)	PURA	False	chr17:1197936-1198436	YWHAE	0.0512095	0.384467	0.0196884	0.0196884	5.97844	1	0.695129	4.15579	4.15579	PURA_+_+
2951	PURA_+_(2795r)	PURA_+_(1300g)	PURA	False	chr17:1197400-1197900	YWHAE	0.0587528	0.368535	0.0216524	0.0216524	5.97844	1	0.695129	4.15579	4.15579	PURA_+_+
2952	PURA_+_(2795r)	PURA_+_(1300g)	PURA	False	chr18:35432376-35432876	ZNF24	0.0623264	0.303633	0.0189244	0.0189244	2.47634	1	0.695038	1.72115	1.72115	PURA_+_+
2953	PURA_+_(2795r)	PURA_+_(1300g)	PURA	False	chr1:3774703-3775203	C1orf174	0.0687969	0.156531	0.0107688	0.0107688	0.816396	1	0.318022	0.259632	0.259632	PURA_+_+
2954	PURA_+_(2795r)	PURA_+_(1300g)	PURA	False	chr1:3775390-3775890	C1orf174	0.0473534	0.21059	0.00997217	0.00997217	0.816396	1	0.318022	0.259632	0.259632	PURA_+_+
2955	PURA_+_(2795r)	PURA_+_(1300g)	PURA	False	chr1:3903225-3903725	C1orf174	0.0876086	0.237201	0.0207809	0.0207809	0.816396	1	0.318022	0.259632	0.259632	PURA_+_+
2956	PURA_+_(2795r)	PURA_+_(1300g)	PURA	False	chr9:125189079-125189579	RABEPK	0.104033	0.257728	0.0268121	0.0268121	10.118	1	0.510098	5.1612	5.1612	PURA_+_+
2957	PURA_+_(2795r)	PURA_+_(1300g)	PURA	False	chr12:93376333-93376833	MRPL42	0.0187095	0.187916	0.00351581	0.00351581	1.04521	1	0.508801	0.531806	0.531806	PURA_+_+
2958	PURA_+_(2795r)	PURA_+_(1300g)	PURA	False	chr6:32081110-32081610	SKIV2L	0.0359489	0.143672	0.00516485	0.00516485	2.80502	1	0.347349	0.97432	0.97432	PURA_+_+
2959	PURA_+_(2795r)	PURA_+_(1300g)	PURA	False	chr6:32086563-32087063	SKIV2L	0.161558	0.24904	0.0402344	0.0402344	2.80502	1	0.347349	0.97432	0.97432	PURA_+_+
2960	PURA_+_(2795r)	PURA_+_(1300g)	PURA	False	chr6:32046624-32047124	SKIV2L	0.04718	0.155879	0.00735437	0.00735437	2.80502	1	0.347349	0.97432	0.97432	PURA_+_+
2961	PURA_+_(2795r)	PURA_+_(1300g)	PURA	False	chr1:167454798-167455298	CREG1	0.142594	0.284057	0.0405048	0.0405048	1.86485	1	0.45545	0.849347	0.849347	PURA_+_+
2962	PURA_+_(2795r)	PURA_+_(1300g)	PURA	False	chr1:167601936-167602436	CREG1	0.0488109	0.2099	0.0102454	0.0102454	1.86485	1	0.45545	0.849347	0.849347	PURA_+_+
2963	PURA_+_(2795r)	PURA_+_(1300g)	PURA	False	chr11:95068492-95068992	SRSF8	0.142789	0.330362	0.0471721	0.0471721	0.88157	1	0.57391	0.505942	0.505942	PURA_+_+
2964	PURA_+_(2795r)	PURA_+_(1300g)	PURA	False	chr1:39508849-39509349	PABPC4	0.101597	0.488889	0.0496698	0.0496698	0.826281	1	0.658017	0.543707	0.543707	PURA_+_+
2965	PURA_+_(2795r)	PURA_+_(1300g)	PURA	False	chr1:39639485-39639985	PABPC4	0.0477884	0.361371	0.0172693	0.0172693	0.826281	1	0.658017	0.543707	0.543707	PURA_+_+
2966	PURA_+_(2795r)	PURA_+_(1300g)	PURA	False	chr1:39509574-39510074	PABPC4	0.0910797	0.460757	0.0419656	0.0419656	0.826281	1	0.658017	0.543707	0.543707	PURA_+_+
2967	PURA_+_(2795r)	PURA_+_(1300g)	PURA	False	chr17:38464126-38464626	MRPL45	0.0317273	0.170827	0.00541988	0.00541988	0.767344	1	0.375307	0.28799	0.28799	PURA_+_+
2968	PURA_+_(2795r)	PURA_+_(1300g)	PURA	False	chr17:38469873-38470373	MRPL45	0.0512389	0.192874	0.00988265	0.00988265	0.767344	1	0.375307	0.28799	0.28799	PURA_+_+
2969	PURA_+_(2795r)	PURA_+_(1300g)	PURA	False	chr17:38447577-38448077	MRPL45	0.0680983	0.21523	0.0146568	0.0146568	0.767344	1	0.375307	0.28799	0.28799	PURA_+_+
2970	PURA_+_(2795r)	PURA_+_(1300g)	PURA	False	chr17:38450847-38451347	MRPL45	0.070114	0.247321	0.0173407	0.0173407	0.767344	1	0.375307	0.28799	0.28799	PURA_+_+
2971	PURA_+_(2795r)	PURA_+_(1300g)	PURA	False	chr17:38454443-38454943	MRPL45	0.0415605	0.238897	0.00992865	0.00992865	0.767344	1	0.375307	0.28799	0.28799	PURA_+_+
2972	PURA_+_(2795r)	PURA_+_(1300g)	PURA	False	chr17:38449262-38449762	MRPL45	0.0612532	0.264404	0.0161956	0.0161956	0.767344	1	0.375307	0.28799	0.28799	PURA_+_+
2973	PURA_+_(2795r)	PURA_+_(1300g)	PURA	False	chr2:127700510-127701010	POLR2D	0.0621994	0.166836	0.0103771	0.0103771	1.69646	1	0.508389	0.862463	0.862463	PURA_+_+
2974	PURA_+_(2795r)	PURA_+_(1300g)	PURA	False	chr14:22819603-22820103	LRP10	0.0193387	0.0536517	0.00103755	0.00103755	1.01426	1	0.451476	0.457912	0.457912	PURA_+_+
2975	PURA_+_(2795r)	PURA_+_(1300g)	PURA	False	chr14:22838474-22838974	LRP10	0.0826969	0.327799	0.027108	0.027108	1.01426	1	0.451476	0.457912	0.457912	PURA_+_+
2976	PURA_+_(2795r)	PURA_+_(1300g)	PURA	False	chr14:22847591-22848091	LRP10	0.00917187	0.172048	0.001578	0.001578	1.01426	1	0.451476	0.457912	0.457912	PURA_+_+
2977	PURA_+_(2795r)	PURA_+_(1300g)	PURA	False	chr14:22850908-22851408	LRP10	0.0171644	0.146065	0.00250712	0.00250712	1.01426	1	0.451476	0.457912	0.457912	PURA_+_+
2978	PURA_+_(2795r)	PURA_+_(1300g)	PURA	False	chr8:140479707-140480207	AGO2	0.0117512	0.248421	0.00291925	0.00291925	1.70194	1	0.601005	1.02287	1.02287	PURA_+_+
2979	PURA_+_(2795r)	PURA_+_(1300g)	PURA	False	chr8:140629766-140630266	AGO2	0.0257021	0.280358	0.0072058	0.0072058	1.70194	1	0.601005	1.02287	1.02287	PURA_+_+
2980	PURA_+_(2795r)	PURA_+_(1300g)	PURA	False	chr8:140596921-140597421	AGO2	0.0170801	0.135612	0.00231627	0.00231627	1.70194	1	0.601005	1.02287	1.02287	PURA_+_+
2981	PURA_+_(2795r)	PURA_+_(1300g)	PURA	False	chr1:31964007-31964507	KPNA6	0.0332019	0.334472	0.0111051	0.0111051	3.43688	1	0.640357	2.20083	2.20083	PURA_+_+
2982	PURA_+_(2795r)	PURA_+_(1300g)	PURA	False	chr1:32180239-32180739	KPNA6	0.00518982	0.128192	0.000665292	0.000665292	3.43688	1	0.640357	2.20083	2.20083	PURA_+_+
2983	PURA_+_(2795r)	PURA_+_(1300g)	PURA	False	chr1:3775390-3775890	LRRC47	0.0407372	0.249787	0.0101756	0.0101756	1.22346	1	0.455676	0.557502	0.557502	PURA_+_+
2984	PURA_+_(2795r)	PURA_+_(1300g)	PURA	False	chr1:3732598-3733098	LRRC47	0.0888853	0.295868	0.0262983	0.0262983	1.22346	1	0.455676	0.557502	0.557502	PURA_+_+
2985	PURA_+_(2795r)	PURA_+_(1300g)	PURA	False	chr1:3774703-3775203	LRRC47	0.0362758	0.164403	0.00596383	0.00596383	1.22346	1	0.455676	0.557502	0.557502	PURA_+_+
2986	PURA_+_(2795r)	PURA_+_(1300g)	PURA	False	chr1:3903225-3903725	LRRC47	0.0592341	0.284136	0.0168306	0.0168306	1.22346	1	0.455676	0.557502	0.557502	PURA_+_+
2987	PURA_+_(2795r)	PURA_+_(1300g)	PURA	False	chr3:129062056-129062556	ISY1	0.0921519	0.298583	0.027515	0.027515	0.818224	1	0.507743	0.415448	0.415448	PURA_+_+
2988	PURA_+_(2795r)	PURA_+_(1300g)	PURA	False	chr3:129039599-129040099	ISY1	0.0432082	0.279292	0.0120677	0.0120677	0.818224	1	0.507743	0.415448	0.415448	PURA_+_+
2989	PURA_+_(2795r)	PURA_+_(1300g)	PURA	False	chr10:114288482-114288982	CCDC186	0.119208	0.450859	0.0537459	0.0537459	2.39595	1	0.730394	1.74999	1.74999	PURA_+_+
2990	PURA_+_(2795r)	PURA_+_(1300g)	PURA	False	chr10:114303892-114304392	CCDC186	0.141173	0.313915	0.0443164	0.0443164	2.39595	1	0.730394	1.74999	1.74999	PURA_+_+
2991	PURA_+_(2795r)	PURA_+_(1300g)	PURA	False	chr9:33107048-33107548	DNAJA1	0.030672	0.20325	0.00623408	0.00623408	8.99684	1	0.620691	5.58426	5.58426	PURA_+_+
2992	PURA_+_(2795r)	PURA_+_(1300g)	PURA	False	chr9:33161548-33162048	DNAJA1	0.0430314	0.195196	0.00839955	0.00839955	8.99684	1	0.620691	5.58426	5.58426	PURA_+_+
2993	PURA_+_(2795r)	PURA_+_(1300g)	PURA	False	chr9:33080440-33080940	DNAJA1	0.0105927	0.212058	0.00224626	0.00224626	8.99684	1	0.620691	5.58426	5.58426	PURA_+_+
2994	PURA_+_(2795r)	PURA_+_(1300g)	PURA	False	chr9:33159115-33159615	DNAJA1	0.0379	0.200642	0.00760433	0.00760433	8.99684	1	0.620691	5.58426	5.58426	PURA_+_+
2995	PURA_+_(2795r)	PURA_+_(1300g)	PURA	False	chr9:33160948-33161448	DNAJA1	0.028388	0.202414	0.00574613	0.00574613	8.99684	1	0.620691	5.58426	5.58426	PURA_+_+
2996	PURA_+_(2795r)	PURA_+_(1300g)	PURA	False	chr9:33165618-33166118	DNAJA1	0.0439769	0.317298	0.0139538	0.0139538	8.99684	1	0.620691	5.58426	5.58426	PURA_+_+
2997	PURA_+_(2795r)	PURA_+_(1300g)	PURA	False	chr14:51521682-51522182	FRMD6	0.045922	0.429173	0.0197085	0.0197085	1.57657	1	0.602193	0.949399	0.949399	PURA_+_+
2998	PURA_+_(2795r)	PURA_+_(1300g)	PURA	False	chr14:51547195-51547695	FRMD6	0.0431212	0.193485	0.00834333	0.00834333	1.57657	1	0.602193	0.949399	0.949399	PURA_+_+
2999	PURA_+_(2795r)	PURA_+_(1300g)	PURA	False	chr6:73585458-73585958	SLC17A5	0.0238516	0.371991	0.0088726	0.0088726	1.21816	1	0.647985	0.789349	0.789349	PURA_+_+
3000	PURA_+_(2795r)	PURA_+_(1300g)	PURA	False	chr6:73695036-73695536	SLC17A5	0.0466245	0.404543	0.0188616	0.0188616	1.21816	1	0.647985	0.789349	0.789349	PURA_+_+
3001	PURA_+_(2795r)	PURA_+_(1300g)	PURA	False	chr6:73452078-73452578	SLC17A5	0.128877	0.510574	0.0658011	0.0658011	1.21816	1	0.647985	0.789349	0.789349	PURA_+_+
3002	PURA_+_(2795r)	PURA_+_(1300g)	PURA	False	chr7:135758417-135758917	STMP1	0.0978503	0.219088	0.0214379	0.0214379	3.03539	1	0.502358	1.52485	1.52485	PURA_+_+
3003	PURA_+_(2795r)	PURA_+_(1300g)	PURA	False	chr7:135748655-135749155	STMP1	0.0439126	0.132719	0.00582802	0.00582802	3.03539	1	0.502358	1.52485	1.52485	PURA_+_+
3004	PURA_+_(2795r)	PURA_+_(1300g)	PURA	False	chr7:135757800-135758300	STMP1	0.0529763	0.166196	0.00880446	0.00880446	3.03539	1	0.502358	1.52485	1.52485	PURA_+_+
3005	PURA_+_(2795r)	PURA_+_(1300g)	PURA	False	chr1:40884309-40884809	SLFNL1	0.188168	0.139906	0.0263259	0.0263259	0.9219	1	0.240561	0.221773	0.221773	PURA_+_+
3006	PURA_+_(2795r)	PURA_+_(1300g)	PURA	False	chr22:41445619-41446119	PMM1	0.0069251	0.127505	0.000882987	0.000882987	2.16872	1	0.302017	0.65499	0.65499	PURA_+_+
3007	PURA_+_(2795r)	PURA_+_(1300g)	PURA	False	chr22:41482996-41483496	PMM1	0.101359	0.268547	0.0272198	0.0272198	2.16872	1	0.302017	0.65499	0.65499	PURA_+_+
3008	PURA_+_(2795r)	PURA_+_(1300g)	PURA	False	chr7:94427586-94428086	COL1A2	0.0438962	0.747956	0.0328324	0.0328324	5.67604	1	0.634028	3.59877	3.59877	PURA_+_+
3009	PURA_+_(2795r)	PURA_+_(1300g)	PURA	False	chr7:94374148-94374648	COL1A2	0.0326216	0.801786	0.0261556	0.0261556	5.67604	1	0.634028	3.59877	3.59877	PURA_+_+
3010	PURA_+_(2795r)	PURA_+_(1300g)	PURA	False	chr7:94330128-94330628	COL1A2	0.0225697	0.476548	0.0107556	0.0107556	5.67604	1	0.634028	3.59877	3.59877	PURA_+_+
3011	PURA_+_(2795r)	PURA_+_(1300g)	PURA	False	chr7:94430537-94431037	COL1A2	0.0459651	0.812243	0.0373349	0.0373349	5.67604	1	0.634028	3.59877	3.59877	PURA_+_+
3012	PURA_+_(2795r)	PURA_+_(1300g)	PURA	False	chr7:94429735-94430235	COL1A2	0.0377862	0.784217	0.0296326	0.0296326	5.67604	1	0.634028	3.59877	3.59877	PURA_+_+
3013	PURA_+_(2795r)	PURA_+_(1300g)	PURA	False	chr7:94423691-94424191	COL1A2	0.0501421	0.759733	0.0380946	0.0380946	5.67604	1	0.634028	3.59877	3.59877	PURA_+_+
3014	PURA_+_(2795r)	PURA_+_(1300g)	PURA	False	chr7:94297369-94297869	COL1A2	0.0649212	0.826931	0.0536854	0.0536854	5.67604	1	0.634028	3.59877	3.59877	PURA_+_+
3015	PURA_+_(2795r)	PURA_+_(1300g)	PURA	False	chr22:23743433-23743933	ZNF70	0.00967837	0.073505	0.000711408	0.000711408	1.81513	1	0.538336	0.977153	0.977153	PURA_+_+
3016	PURA_+_(2795r)	PURA_+_(1300g)	PURA	False	chr22:23773514-23774014	ZNF70	0.0188461	0.273195	0.00514866	0.00514866	1.81513	1	0.538336	0.977153	0.977153	PURA_+_+
3017	PURA_+_(2795r)	PURA_+_(1300g)	PURA	False	chr22:23846395-23846895	ZNF70	0.0234243	0.219888	0.00515073	0.00515073	1.81513	1	0.538336	0.977153	0.977153	PURA_+_+
3018	PURA_+_(2795r)	PURA_+_(1300g)	PURA	False	chr22:23844409-23844909	ZNF70	0.00751443	0.123286	0.000926422	0.000926422	1.81513	1	0.538336	0.977153	0.977153	PURA_+_+
3019	PURA_+_(2795r)	PURA_+_(1300g)	PURA	False	chr22:23838315-23838815	ZNF70	0.0208104	0.146275	0.00304404	0.00304404	1.81513	1	0.538336	0.977153	0.977153	PURA_+_+
3020	PURA_+_(2795r)	PURA_+_(1300g)	PURA	False	chr1:151057620-151058120	CERS2	0.0724138	0.222247	0.0160938	0.0160938	1.47664	1	0.535671	0.790991	0.790991	PURA_+_+
3021	PURA_+_(2795r)	PURA_+_(1300g)	PURA	False	chr1:19288563-19289063	MRTO4	0.0318834	0.165447	0.005275	0.005275	0.940704	1	0.431434	0.405852	0.405852	PURA_+_+
3022	PURA_+_(2795r)	PURA_+_(1300g)	PURA	False	chr1:19401138-19401638	MRTO4	0.0131999	0.0610704	0.000806122	0.000806122	0.940704	1	0.431434	0.405852	0.405852	PURA_+_+
3023	PURA_+_(2795r)	PURA_+_(1300g)	PURA	False	chr1:19369419-19369919	MRTO4	0.0874568	0.266642	0.0233197	0.0233197	0.940704	1	0.431434	0.405852	0.405852	PURA_+_+
3024	PURA_+_(2795r)	PURA_+_(1300g)	PURA	False	chr1:19368892-19369392	MRTO4	0.0524261	0.181883	0.00953543	0.00953543	0.940704	1	0.431434	0.405852	0.405852	PURA_+_+
3025	PURA_+_(2795r)	PURA_+_(1300g)	PURA	False	chr1:19400251-19400751	MRTO4	0.023139	0.126043	0.00291652	0.00291652	0.940704	1	0.431434	0.405852	0.405852	PURA_+_+
3026	PURA_+_(2795r)	PURA_+_(1300g)	PURA	False	chr17:47708251-47708751	TBKBP1	0.0842904	0.189454	0.0159692	0.0159692	0.902018	1	0.260667	0.235126	0.235126	PURA_+_+
3027	PURA_+_(2795r)	PURA_+_(1300g)	PURA	False	chr11:119339013-119339513	USP2	0.0441069	0.230805	0.0101801	0.0101801	2.40863	1	0.402497	0.969465	0.969465	PURA_+_+
3028	PURA_+_(2795r)	PURA_+_(1300g)	PURA	False	chr11:119338221-119338721	USP2	0.0200147	0.0677489	0.00135598	0.00135598	2.40863	1	0.402497	0.969465	0.969465	PURA_+_+
3029	PURA_+_(2795r)	PURA_+_(1300g)	PURA	False	chr11:119365028-119365528	USP2	0.0406777	0.25088	0.0102052	0.0102052	2.40863	1	0.402497	0.969465	0.969465	PURA_+_+
3030	PURA_+_(2795r)	PURA_+_(1300g)	PURA	False	chr11:119374839-119375339	USP2	0.00774072	0.142277	0.00110133	0.00110133	2.40863	1	0.402497	0.969465	0.969465	PURA_+_+
3031	PURA_+_(2795r)	PURA_+_(1300g)	PURA	False	chr1:58779766-58780266	JUN	0.0613861	0.564022	0.0346231	0.0346231	0.756696	1	0.505625	0.382604	0.382604	PURA_+_+
3032	PURA_+_(2795r)	PURA_+_(1300g)	PURA	False	chr7:99396758-99397258	ARPC1A	0.0862817	0.306076	0.0264088	0.0264088	6.02199	1	0.495422	2.98342	2.98342	PURA_+_+
3033	PURA_+_(2795r)	PURA_+_(1300g)	PURA	False	chr7:99375240-99375740	ARPC1A	0.132217	0.395723	0.0523212	0.0523212	6.02199	1	0.495422	2.98342	2.98342	PURA_+_+
3034	PURA_+_(2795r)	PURA_+_(1300g)	PURA	False	chr7:99465439-99465939	ARPC1A	0.0342794	0.203363	0.00697114	0.00697114	6.02199	1	0.495422	2.98342	2.98342	PURA_+_+
3035	PURA_+_(2795r)	PURA_+_(1300g)	PURA	False	chr16:70427942-70428442	FCSK	0.175052	0.169218	0.0296219	0.0296219	1.98783	1	0.265634	0.528037	0.528037	PURA_+_+
3036	PURA_+_(2795r)	PURA_+_(1300g)	PURA	False	chr16:70428556-70429056	FCSK	0.0344364	0.0877044	0.00302022	0.00302022	1.98783	1	0.265634	0.528037	0.528037	PURA_+_+
3037	PURA_+_(2795r)	PURA_+_(1300g)	PURA	False	chr2:71156553-71157053	NAGK	0.022397	0.143474	0.00321339	0.00321339	5.00741	1	0.46669	2.3369	2.3369	PURA_+_+
3038	PURA_+_(2795r)	PURA_+_(1300g)	PURA	False	chr2:70978300-70978800	NAGK	0.037687	0.20009	0.0075408	0.0075408	5.00741	1	0.46669	2.3369	2.3369	PURA_+_+
3039	PURA_+_(2795r)	PURA_+_(1300g)	PURA	False	chr2:70936972-70937472	NAGK	0.10789	0.251217	0.0271039	0.0271039	5.00741	1	0.46669	2.3369	2.3369	PURA_+_+
3040	PURA_+_(2795r)	PURA_+_(1300g)	PURA	False	chr19:49809237-49809737	PNKP	0.0140733	0.129321	0.00181997	0.00181997	3.81902	1	0.454298	1.73497	1.73497	PURA_+_+
3041	PURA_+_(2795r)	PURA_+_(1300g)	PURA	False	chr5:132767709-132768209	RAD50	0.0234615	0.180674	0.00423889	0.00423889	2.90002	1	0.599472	1.73848	1.73848	PURA_+_+
3042	PURA_+_(2795r)	PURA_+_(1300g)	PURA	False	chr5:132497624-132498124	RAD50	0.124528	0.36641	0.0456285	0.0456285	2.90002	1	0.599472	1.73848	1.73848	PURA_+_+
3043	PURA_+_(2795r)	PURA_+_(1300g)	PURA	False	chr21:44958585-44959085	PTTG1IP	0.0532311	0.187002	0.00995433	0.00995433	1.2713	1	0.64296	0.817394	0.817394	PURA_+_+
3044	PURA_+_(2795r)	PURA_+_(1300g)	PURA	False	chr21:44845634-44846134	PTTG1IP	0.0319528	0.440033	0.0140603	0.0140603	1.2713	1	0.64296	0.817394	0.817394	PURA_+_+
3045	PURA_+_(2795r)	PURA_+_(1300g)	PURA	False	chr21:44846258-44846758	PTTG1IP	0.0394222	0.382626	0.015084	0.015084	1.2713	1	0.64296	0.817394	0.817394	PURA_+_+
3046	PURA_+_(2795r)	PURA_+_(1300g)	PURA	False	chr21:44966670-44967170	PTTG1IP	0.0570928	0.43346	0.0247474	0.0247474	1.2713	1	0.64296	0.817394	0.817394	PURA_+_+
3047	PURA_+_(2795r)	PURA_+_(1300g)	PURA	False	chr10:60816528-60817028	RHOBTB1	0.0070875	0.106187	0.000752597	0.000752597	1.13868	1	0.498557	0.567699	0.567699	PURA_+_+
3048	PURA_+_(2795r)	PURA_+_(1300g)	PURA	False	chr5:39420646-39421146	DAB2	0.107466	0.400112	0.0429987	0.0429987	8.50675	1	0.624146	5.30946	5.30946	PURA_+_+
3049	PURA_+_(2795r)	PURA_+_(1300g)	PURA	False	chr5:39426066-39426566	DAB2	0.0780995	0.32149	0.0251082	0.0251082	8.50675	1	0.624146	5.30946	5.30946	PURA_+_+
3050	PURA_+_(2795r)	PURA_+_(1300g)	PURA	False	chr16:30814195-30814695	ORAI3	0.0689769	0.174831	0.0120593	0.0120593	1.01559	1	0.386725	0.392755	0.392755	PURA_+_+
3051	PURA_+_(2795r)	PURA_+_(1300g)	PURA	False	chr16:30950080-30950580	ORAI3	0.0496633	0.280893	0.0139501	0.0139501	1.01559	1	0.386725	0.392755	0.392755	PURA_+_+
3052	PURA_+_(2795r)	PURA_+_(1300g)	PURA	False	chr16:31042155-31042655	ORAI3	0.0384907	0.307359	0.0118305	0.0118305	1.01559	1	0.386725	0.392755	0.392755	PURA_+_+
3053	PURA_+_(2795r)	PURA_+_(1300g)	PURA	False	chr6:151389511-151390011	ARMT1	0.0346325	0.103919	0.00359898	0.00359898	1.32474	1	0.447765	0.593174	0.593174	PURA_+_+
3054	PURA_+_(2795r)	PURA_+_(1300g)	PURA	False	chr16:3157418-3157918	ZNF200	0.0383638	0.14898	0.00571545	0.00571545	1.55943	1	0.281273	0.438626	0.438626	PURA_+_+
3055	PURA_+_(2795r)	PURA_+_(1300g)	PURA	False	chr16:3263523-3264023	ZNF200	0.0824169	0.167029	0.013766	0.013766	1.55943	1	0.281273	0.438626	0.438626	PURA_+_+
3056	PURA_+_(2795r)	PURA_+_(1300g)	PURA	False	chrX:134990718-134991218	SMIM10	0.262368	0.42139	0.110559	0.110559	2.90354	1	0.542481	1.57512	1.57512	PURA_+_+
3057	PURA_+_(2795r)	PURA_+_(1300g)	PURA	False	chr5:141521238-141521738	PCDHGA7	0.0217369	0.0983216	0.0021372	0.0021372	1.12263	1	0.255632	0.28698	0.28698	PURA_+_+
3058	PURA_+_(2795r)	PURA_+_(1300g)	PURA	False	chr5:141515145-141515645	PCDHGA7	0.043718	0.1061	0.00463846	0.00463846	1.12263	1	0.255632	0.28698	0.28698	PURA_+_+
3059	PURA_+_(2795r)	PURA_+_(1300g)	PURA	False	chr5:141507708-141508208	PCDHGA7	0.0364724	0.0963835	0.00351533	0.00351533	1.12263	1	0.255632	0.28698	0.28698	PURA_+_+
3060	PURA_+_(2795r)	PURA_+_(1300g)	PURA	False	chr5:141650582-141651082	PCDHGA7	0.0158569	0.0724709	0.00114916	0.00114916	1.12263	1	0.255632	0.28698	0.28698	PURA_+_+
3061	PURA_+_(2795r)	PURA_+_(1300g)	PURA	False	chr1:231241564-231242064	SPRTN	0.068047	0.173636	0.0118154	0.0118154	0.762683	1	0.33928	0.258763	0.258763	PURA_+_+
3062	PURA_+_(2795r)	PURA_+_(1300g)	PURA	False	chr10:114303892-114304392	TDRD1	0.0742539	0.104008	0.00772298	0.00772298	3.20814	1	0.291344	0.934673	0.934673	PURA_+_+
3063	PURA_+_(2795r)	PURA_+_(1300g)	PURA	False	chr10:114288482-114288982	TDRD1	0.0779356	0.171572	0.0133716	0.0133716	3.20814	1	0.291344	0.934673	0.934673	PURA_+_+
3064	PURA_+_(2795r)	PURA_+_(1300g)	PURA	False	chr5:10856733-10857233	DAP	0.188673	0.503456	0.0949885	0.0949885	4.11123	1	0.717445	2.94958	2.94958	PURA_+_+
3065	PURA_+_(2795r)	PURA_+_(1300g)	PURA	False	chr5:10760089-10760589	DAP	0.0467445	0.175049	0.00818256	0.00818256	4.11123	1	0.717445	2.94958	2.94958	PURA_+_+
3066	PURA_+_(2795r)	PURA_+_(1300g)	PURA	False	chr5:10831343-10831843	DAP	0.213487	0.55115	0.117664	0.117664	4.11123	1	0.717445	2.94958	2.94958	PURA_+_+
3067	PURA_+_(2795r)	PURA_+_(1300g)	PURA	False	chr19:45456171-45456671	VASP	0.0306954	0.323793	0.00993898	0.00993898	2.25499	1	0.420417	0.948036	0.948036	PURA_+_+
3068	PURA_+_(2795r)	PURA_+_(1300g)	PURA	False	chr19:45607182-45607682	VASP	0.0319286	0.295423	0.00943245	0.00943245	2.25499	1	0.420417	0.948036	0.948036	PURA_+_+
3069	PURA_+_(2795r)	PURA_+_(1300g)	PURA	False	chr5:55173629-55174129	DHX29	0.126068	0.434382	0.0547617	0.0547617	2.2416	1	0.61134	1.37038	1.37038	PURA_+_+
3070	PURA_+_(2795r)	PURA_+_(1300g)	PURA	False	chr5:55176282-55176782	DHX29	0.087704	0.328393	0.0288014	0.0288014	2.2416	1	0.61134	1.37038	1.37038	PURA_+_+
3071	PURA_+_(2795r)	PURA_+_(1300g)	PURA	False	chr5:55438354-55438854	DHX29	0.0150768	0.0847424	0.00127765	0.00127765	2.2416	1	0.61134	1.37038	1.37038	PURA_+_+
3072	PURA_+_(2795r)	PURA_+_(1300g)	PURA	False	chr6:31777005-31777505	GPANK1	0.0167036	0.132133	0.00220711	0.00220711	2.3018	1	0.464021	1.06808	1.06808	PURA_+_+
3073	PURA_+_(2795r)	PURA_+_(1300g)	PURA	False	chr6:31737958-31738458	GPANK1	0.070143	0.309407	0.0217028	0.0217028	2.3018	1	0.464021	1.06808	1.06808	PURA_+_+
3074	PURA_+_(2795r)	PURA_+_(1300g)	PURA	False	chr6:31663811-31664311	GPANK1	0.0238789	0.267173	0.0063798	0.0063798	2.3018	1	0.464021	1.06808	1.06808	PURA_+_+
3075	PURA_+_(2795r)	PURA_+_(1300g)	PURA	False	chr10:73886516-73887016	SEC24C	0.00418677	0.117979	0.000493949	0.000493949	1.11169	1	0.444378	0.49401	0.49401	PURA_+_+
3076	PURA_+_(2795r)	PURA_+_(1300g)	PURA	False	chr10:73887642-73888142	SEC24C	0.0311084	0.150599	0.00468489	0.00468489	1.11169	1	0.444378	0.49401	0.49401	PURA_+_+
3077	PURA_+_(2795r)	PURA_+_(1300g)	PURA	False	chr17:76681779-76682279	JMJD6	0.0401905	0.368714	0.0148188	0.0148188	1.52304	1	0.469564	0.715164	0.715164	PURA_+_+
3078	PURA_+_(2795r)	PURA_+_(1300g)	PURA	False	chr17:76682356-76682856	JMJD6	0.0813558	0.447987	0.0364463	0.0364463	1.52304	1	0.469564	0.715164	0.715164	PURA_+_+
3079	PURA_+_(2795r)	PURA_+_(1300g)	PURA	False	chr12:26126385-26126885	BHLHE41	0.0276336	0.0948918	0.0026222	0.0026222	1.63724	1	0.238153	0.389914	0.389914	PURA_+_+
3080	PURA_+_(2795r)	PURA_+_(1300g)	PURA	False	chr12:26114961-26115461	BHLHE41	0.0638348	0.213801	0.0136479	0.0136479	1.63724	1	0.238153	0.389914	0.389914	PURA_+_+
3081	PURA_+_(2795r)	PURA_+_(1300g)	PURA	False	chr4:128386937-128387437	PGRMC2	0.228278	0.387496	0.0884571	0.0884571	4.3782	1	0.599526	2.62484	2.62484	PURA_+_+
3082	PURA_+_(2795r)	PURA_+_(1300g)	PURA	False	chr22:38862507-38863007	GTPBP1	0.128501	0.342991	0.0440748	0.0440748	4.13046	1	0.523414	2.16194	2.16194	PURA_+_+
3083	PURA_+_(2795r)	PURA_+_(1300g)	PURA	False	chr22:38881386-38881886	GTPBP1	0.0230499	0.225617	0.00520045	0.00520045	4.13046	1	0.523414	2.16194	2.16194	PURA_+_+
3084	PURA_+_(2795r)	PURA_+_(1300g)	PURA	False	chr1:23793322-23793822	PITHD1	0.0349805	0.216831	0.00758485	0.00758485	2.32441	1	0.438632	1.01956	1.01956	PURA_+_+
3085	PURA_+_(2795r)	PURA_+_(1300g)	PURA	False	chr1:23799515-23800015	PITHD1	0.0263785	0.133718	0.00352729	0.00352729	2.32441	1	0.438632	1.01956	1.01956	PURA_+_+
3086	PURA_+_(2795r)	PURA_+_(1300g)	PURA	False	chr1:23916719-23917219	PITHD1	0.0381152	0.180257	0.00687055	0.00687055	2.32441	1	0.438632	1.01956	1.01956	PURA_+_+
3087	PURA_+_(2795r)	PURA_+_(1300g)	PURA	False	chr16:56609386-56609886	OGFOD1	0.103308	0.385309	0.0398056	0.0398056	2.84123	1	0.561688	1.59589	1.59589	PURA_+_+
3088	PURA_+_(2795r)	PURA_+_(1300g)	PURA	False	chr16:56607198-56607698	OGFOD1	0.0430499	0.200168	0.00861721	0.00861721	2.84123	1	0.561688	1.59589	1.59589	PURA_+_+
3089	PURA_+_(2795r)	PURA_+_(1300g)	PURA	False	chr19:52139137-52139637	ZNF841	0.038701	0.177238	0.00685931	0.00685931	2.28822	1	0.556614	1.27366	1.27366	PURA_+_+
3090	PURA_+_(2795r)	PURA_+_(1300g)	PURA	False	chr6:27871543-27872043	HIST1H1B	0.00564712	0.0578568	0.000326725	0.000326725	1.21328	1	0.292512	0.354899	0.354899	PURA_+_+
3091	PURA_+_(2795r)	PURA_+_(1300g)	PURA	False	chr15:45456497-45456997	BLOC1S6	0.13947	0.458626	0.0639645	0.0639645	3.52287	1	0.671861	2.36688	2.36688	PURA_+_+
3092	PURA_+_(2795r)	PURA_+_(1300g)	PURA	False	chr11:43987539-43988039	HSD17B12	0.0447169	0.188737	0.00843972	0.00843972	12.1751	1	0.646131	7.86674	7.86674	PURA_+_+
3093	PURA_+_(2795r)	PURA_+_(1300g)	PURA	False	chr7:1058757-1059257	COX19	0.0278193	0.286437	0.00796849	0.00796849	11.2174	1	0.513381	5.75878	5.75878	PURA_+_+
3094	PURA_+_(2795r)	PURA_+_(1300g)	PURA	False	chr7:1087833-1088333	COX19	0.0095717	0.201204	0.00192587	0.00192587	11.2174	1	0.513381	5.75878	5.75878	PURA_+_+
3095	PURA_+_(2795r)	PURA_+_(1300g)	PURA	False	chr7:1013533-1014033	COX19	0.0135404	0.232052	0.00314209	0.00314209	11.2174	1	0.513381	5.75878	5.75878	PURA_+_+
3096	PURA_+_(2795r)	PURA_+_(1300g)	PURA	False	chr7:923128-923628	COX19	0.0293769	0.28887	0.00848611	0.00848611	11.2174	1	0.513381	5.75878	5.75878	PURA_+_+
3097	PURA_+_(2795r)	PURA_+_(1300g)	PURA	False	chr19:43535435-43535935	PLAUR	0.018721	0.11553	0.00216284	0.00216284	0.966147	1	0.364534	0.352193	0.352193	PURA_+_+
3098	PURA_+_(2795r)	PURA_+_(1300g)	PURA	False	chr19:43504499-43504999	PLAUR	0.0270071	0.190382	0.00514166	0.00514166	0.966147	1	0.364534	0.352193	0.352193	PURA_+_+
3099	PURA_+_(2795r)	PURA_+_(1300g)	PURA	False	chr1:26160525-26161025	PDIK1L	0.0593742	0.230274	0.0136723	0.0136723	2.94877	1	0.442741	1.30554	1.30554	PURA_+_+
3100	PURA_+_(2795r)	PURA_+_(1300g)	PURA	False	chr1:26159034-26159534	PDIK1L	0.0505233	0.197993	0.0100033	0.0100033	2.94877	1	0.442741	1.30554	1.30554	PURA_+_+
3101	PURA_+_(2795r)	PURA_+_(1300g)	PURA	False	chr1:26022331-26022831	PDIK1L	0.0527294	0.211796	0.0111679	0.0111679	2.94877	1	0.442741	1.30554	1.30554	PURA_+_+
3102	PURA_+_(2795r)	PURA_+_(1300g)	PURA	False	chr11:10908051-10908551	EIF4G2	0.0771291	0.530898	0.0409477	0.0409477	9.0995	1	0.752113	6.84385	6.84385	PURA_+_+
3103	PURA_+_(2795r)	PURA_+_(1300g)	PURA	False	chr11:10900493-10900993	EIF4G2	0.134563	0.510512	0.0686961	0.0686961	9.0995	1	0.752113	6.84385	6.84385	PURA_+_+
3104	PURA_+_(2795r)	PURA_+_(1300g)	PURA	False	chr11:125910225-125910725	PUS3	0.0662537	0.138369	0.00916744	0.00916744	2.7937	1	0.397997	1.11189	1.11189	PURA_+_+
3105	PURA_+_(2795r)	PURA_+_(1300g)	PURA	False	chr2:131106145-131106645	PLEKHB2	0.165647	0.33841	0.0560564	0.0560564	3.2144	1	0.500512	1.60885	1.60885	PURA_+_+
3106	PURA_+_(2795r)	PURA_+_(1300g)	PURA	False	chr8:60713898-60714398	RAB2A	0.0174102	0.0768038	0.00133717	0.00133717	3.14056	1	0.761755	2.39234	2.39234	PURA_+_+
3107	PURA_+_(2795r)	PURA_+_(1300g)	PURA	False	chr2:157173588-157174088	GALNT5	0.17073	0.278746	0.0475902	0.0475902	1.12396	1	0.645487	0.725499	0.725499	PURA_+_+
3108	PURA_+_(2795r)	PURA_+_(1300g)	PURA	False	chr15:42595569-42596069	ZNF106	0.0094066	0.0701059	0.000659458	0.000659458	4.55395	1	0.646791	2.94546	2.94546	PURA_+_+
3109	PURA_+_(2795r)	PURA_+_(1300g)	PURA	False	chr7:48088359-48088859	UPP1	0.229477	0.215216	0.0493872	0.0493872	0.792528	1	0.0833602	0.0660653	0.0660653	PURA_+_+
3110	PURA_+_(2795r)	PURA_+_(1300g)	PURA	False	chr20:31570747-31571247	HM13	0.056756	0.504726	0.0286462	0.0286462	1.08014	1	0.706859	0.763507	0.763507	PURA_+_+
3111	PURA_+_(2795r)	PURA_+_(1300g)	PURA	False	chr20:31496603-31497103	HM13	0.0632912	0.513635	0.0325086	0.0325086	1.08014	1	0.706859	0.763507	0.763507	PURA_+_+
3112	PURA_+_(2795r)	PURA_+_(1300g)	PURA	False	chr20:31587677-31588177	HM13	0.068604	0.389483	0.0267201	0.0267201	1.08014	1	0.706859	0.763507	0.763507	PURA_+_+
3113	PURA_+_(2795r)	PURA_+_(1300g)	PURA	False	chr20:31485641-31486141	HM13	0.0128918	0.158985	0.0020496	0.0020496	1.08014	1	0.706859	0.763507	0.763507	PURA_+_+
3114	PURA_+_(2795r)	PURA_+_(1300g)	PURA	False	chr1:205679248-205679748	SLC41A1	0.0686362	0.107903	0.00740608	0.00740608	11.0088	1	0.457526	5.0368	5.0368	PURA_+_+
3115	PURA_+_(2795r)	PURA_+_(1300g)	PURA	False	chr1:205791516-205792016	SLC41A1	0.0684682	0.290837	0.0199131	0.0199131	11.0088	1	0.457526	5.0368	5.0368	PURA_+_+
3116	PURA_+_(2795r)	PURA_+_(1300g)	PURA	False	chr6:7260609-7261109	RIOK1	0.0136549	0.0540806	0.000738463	0.000738463	2.56394	1	0.569225	1.45946	1.45946	PURA_+_+
3117	PURA_+_(2795r)	PURA_+_(1300g)	PURA	False	chr6:7469656-7470156	RIOK1	0.0959393	0.308238	0.0295721	0.0295721	2.56394	1	0.569225	1.45946	1.45946	PURA_+_+
3118	PURA_+_(2795r)	PURA_+_(1300g)	PURA	False	chr6:7242223-7242723	RIOK1	0.109682	0.41761	0.0458042	0.0458042	2.56394	1	0.569225	1.45946	1.45946	PURA_+_+
3119	PURA_+_(2795r)	PURA_+_(1300g)	PURA	False	chr19:7850185-7850685	ELAVL1	0.0156916	0.227598	0.00357137	0.00357137	1.43757	1	0.512149	0.736251	0.736251	PURA_+_+
3120	PURA_+_(2795r)	PURA_+_(1300g)	PURA	False	chr19:7879872-7880372	ELAVL1	0.0433548	0.337778	0.0146443	0.0146443	1.43757	1	0.512149	0.736251	0.736251	PURA_+_+
3121	PURA_+_(2795r)	PURA_+_(1300g)	PURA	False	chr19:7868559-7869059	ELAVL1	0.00970674	0.249124	0.00241818	0.00241818	1.43757	1	0.512149	0.736251	0.736251	PURA_+_+
3122	PURA_+_(2795r)	PURA_+_(1300g)	PURA	False	chr19:7856175-7856675	ELAVL1	0.0214385	0.232888	0.00499278	0.00499278	1.43757	1	0.512149	0.736251	0.736251	PURA_+_+
3123	PURA_+_(2795r)	PURA_+_(1300g)	PURA	False	chr19:8028751-8029251	ELAVL1	0.0103821	0.118286	0.00122805	0.00122805	1.43757	1	0.512149	0.736251	0.736251	PURA_+_+
3124	PURA_+_(2795r)	PURA_+_(1300g)	PURA	False	chr13:114142835-114143335	UPF3A	0.0185756	0.0986102	0.00183175	0.00183175	0.905785	1	0.551063	0.499145	0.499145	PURA_+_+
3125	PURA_+_(2795r)	PURA_+_(1300g)	PURA	False	chr13:114152965-114153465	UPF3A	0.0510499	0.199693	0.0101943	0.0101943	0.905785	1	0.551063	0.499145	0.499145	PURA_+_+
3126	PURA_+_(2795r)	PURA_+_(1300g)	PURA	False	chr3:196609278-196609778	CEP19	0.159239	0.169599	0.0270068	0.0270068	3.21995	1	0.319412	1.02849	1.02849	PURA_+_+
3127	PURA_+_(2795r)	PURA_+_(1300g)	PURA	False	chr3:52498649-52499149	NT5DC2	0.0962371	0.277434	0.0266995	0.0266995	1.24185	1	0.524705	0.651607	0.651607	PURA_+_+
3128	PURA_+_(2795r)	PURA_+_(1300g)	PURA	False	chr3:52411090-52411590	NT5DC2	0.012492	0.114811	0.00143421	0.00143421	1.24185	1	0.524705	0.651607	0.651607	PURA_+_+
3129	PURA_+_(2795r)	PURA_+_(1300g)	PURA	False	chr3:52444867-52445367	NT5DC2	0.0324198	0.269556	0.00873894	0.00873894	1.24185	1	0.524705	0.651607	0.651607	PURA_+_+
3130	PURA_+_(2795r)	PURA_+_(1300g)	PURA	False	chr13:50132156-50132656	TRIM13	0.0171208	0.215355	0.00368705	0.00368705	0.928563	1	0.522783	0.485438	0.485438	PURA_+_+
3131	PURA_+_(2795r)	PURA_+_(1300g)	PURA	False	chr1:110390816-110391316	SLC16A4	0.0900734	0.238821	0.0215114	0.0215114	1.82248	1	0.400038	0.729062	0.729062	PURA_+_+
3132	PURA_+_(2795r)	PURA_+_(1300g)	PURA	False	chr1:110460178-110460678	SLC16A4	0.036171	0.057095	0.00206518	0.00206518	1.82248	1	0.400038	0.729062	0.729062	PURA_+_+
3133	PURA_+_(2795r)	PURA_+_(1300g)	PURA	False	chr16:1531021-1531521	C16orf91	0.0593075	0.210614	0.012491	0.012491	0.751213	1	0.28385	0.213232	0.213232	PURA_+_+
3134	PURA_+_(2795r)	PURA_+_(1300g)	PURA	False	chr6:32086563-32087063	STK19	0.0765641	0.199792	0.0152969	0.0152969	3.54902	1	0.379622	1.34729	1.34729	PURA_+_+
3135	PURA_+_(2795r)	PURA_+_(1300g)	PURA	False	chr6:32046624-32047124	STK19	0.0209508	0.0989551	0.00207319	0.00207319	3.54902	1	0.379622	1.34729	1.34729	PURA_+_+
3136	PURA_+_(2795r)	PURA_+_(1300g)	PURA	False	chr17:8227181-8227681	SLC25A35	0.0116706	0.0578512	0.00067516	0.00067516	0.905597	1	0.0807048	0.073086	0.073086	PURA_+_+
3137	PURA_+_(2795r)	PURA_+_(1300g)	PURA	False	chr17:8161629-8162129	SLC25A35	0.00194477	0.0644337	0.000125309	0.000125309	0.905597	1	0.0807048	0.073086	0.073086	PURA_+_+
3138	PURA_+_(2795r)	PURA_+_(1300g)	PURA	False	chr7:44633201-44633701	TMED4	0.0584024	0.138728	0.00810205	0.00810205	8.82638	1	0.612655	5.40753	5.40753	PURA_+_+
3139	PURA_+_(2795r)	PURA_+_(1300g)	PURA	False	chr7:44633852-44634352	TMED4	0.079622	0.251427	0.0200191	0.0200191	8.82638	1	0.612655	5.40753	5.40753	PURA_+_+
3140	PURA_+_(2795r)	PURA_+_(1300g)	PURA	False	chr17:1495200-1495700	MYO1C	0.0699489	0.502061	0.0351186	0.0351186	5.68891	1	0.61889	3.52081	3.52081	PURA_+_+
3141	PURA_+_(2795r)	PURA_+_(1300g)	PURA	False	chr17:1577602-1578102	MYO1C	0.0510647	0.513207	0.0262067	0.0262067	5.68891	1	0.61889	3.52081	3.52081	PURA_+_+
3142	PURA_+_(2795r)	PURA_+_(1300g)	PURA	False	chr17:1511683-1512183	MYO1C	0.0385052	0.501496	0.0193102	0.0193102	5.68891	1	0.61889	3.52081	3.52081	PURA_+_+
3143	PURA_+_(2795r)	PURA_+_(1300g)	PURA	False	chr5:180803650-180804150	MGAT1	0.10227	0.343782	0.0351585	0.0351585	3.96509	1	0.558795	2.21567	2.21567	PURA_+_+
3144	PURA_+_(2795r)	PURA_+_(1300g)	PURA	False	chr5:180860413-180860913	MGAT1	0.0400094	0.132818	0.00531399	0.00531399	3.96509	1	0.558795	2.21567	2.21567	PURA_+_+
3145	PURA_+_(2795r)	PURA_+_(1300g)	PURA	False	chr3:126529991-126530491	ZXDC	0.0811439	0.350431	0.0284354	0.0284354	5.30024	1	0.642595	3.40591	3.40591	PURA_+_+
3146	PURA_+_(2795r)	PURA_+_(1300g)	PURA	False	chr3:126487170-126487670	ZXDC	0.0093785	0.113966	0.00106883	0.00106883	5.30024	1	0.642595	3.40591	3.40591	PURA_+_+
3147	PURA_+_(2795r)	PURA_+_(1300g)	PURA	False	chr3:126524561-126525061	ZXDC	0.0329137	0.267383	0.00880056	0.00880056	5.30024	1	0.642595	3.40591	3.40591	PURA_+_+
3148	PURA_+_(2795r)	PURA_+_(1300g)	PURA	False	chr19:903188-903688	TMEM259	0.0281842	0.396949	0.0111877	0.0111877	7.87128	1	0.612425	4.82057	4.82057	PURA_+_+
3149	PURA_+_(2795r)	PURA_+_(1300g)	PURA	False	chr19:932574-933074	TMEM259	0.0253061	0.30675	0.00776265	0.00776265	7.87128	1	0.612425	4.82057	4.82057	PURA_+_+
3150	PURA_+_(2795r)	PURA_+_(1300g)	PURA	False	chr19:1102432-1102932	TMEM259	0.0588442	0.436979	0.0257137	0.0257137	7.87128	1	0.612425	4.82057	4.82057	PURA_+_+
3151	PURA_+_(2795r)	PURA_+_(1300g)	PURA	False	chr19:1009142-1009642	TMEM259	0.0502759	0.389852	0.0196001	0.0196001	7.87128	1	0.612425	4.82057	4.82057	PURA_+_+
3152	PURA_+_(2795r)	PURA_+_(1300g)	PURA	False	chr7:73721380-73721880	BUD23	0.0568162	0.285953	0.0162468	0.0162468	3.07612	1	0.575625	1.77069	1.77069	PURA_+_+
3153	PURA_+_(2795r)	PURA_+_(1300g)	PURA	False	chr7:73587639-73588139	BUD23	0.105952	0.35417	0.0375249	0.0375249	3.07612	1	0.575625	1.77069	1.77069	PURA_+_+
3154	PURA_+_(2795r)	PURA_+_(1300g)	PURA	False	chr14:73228048-73228548	PAPLN	0.157337	0.454034	0.0714365	0.0714365	1.15978	1	0.573326	0.66493	0.66493	PURA_+_+
3155	PURA_+_(2795r)	PURA_+_(1300g)	PURA	False	chr14:73235206-73235706	PAPLN	0.13867	0.473689	0.0656865	0.0656865	1.15978	1	0.573326	0.66493	0.66493	PURA_+_+
3156	PURA_+_(2795r)	PURA_+_(1300g)	PURA	False	chr14:73245814-73246314	PAPLN	0.0296284	0.204466	0.00605798	0.00605798	1.15978	1	0.573326	0.66493	0.66493	PURA_+_+
3157	PURA_+_(2795r)	PURA_+_(1300g)	PURA	False	chr5:154771354-154771854	LARP1	0.0231229	0.168562	0.00389765	0.00389765	4.6963	1	0.71657	3.36523	3.36523	PURA_+_+
3158	PURA_+_(2795r)	PURA_+_(1300g)	PURA	False	chr16:20763707-20764207	THUMPD1	0.0621702	0.128455	0.0079861	0.0079861	8.05351	1	0.655743	5.28103	5.28103	PURA_+_+
3159	PURA_+_(2795r)	PURA_+_(1300g)	PURA	False	chr16:20851595-20852095	THUMPD1	0.102394	0.163817	0.0167739	0.0167739	8.05351	1	0.655743	5.28103	5.28103	PURA_+_+
3160	PURA_+_(2795r)	PURA_+_(1300g)	PURA	False	chr8:123272869-123273369	ZHX1	0.014432	0.167856	0.00242251	0.00242251	1.78001	1	0.527389	0.938757	0.938757	PURA_+_+
3161	PURA_+_(2795r)	PURA_+_(1300g)	PURA	False	chr20:36462639-36463139	DLGAP4	0.0431496	0.385913	0.016652	0.016652	0.926855	1	0.558744	0.517875	0.517875	PURA_+_+
3162	PURA_+_(2795r)	PURA_+_(1300g)	PURA	False	chr20:36542596-36543096	DLGAP4	0.0841326	0.323716	0.027235	0.027235	0.926855	1	0.558744	0.517875	0.517875	PURA_+_+
3163	PURA_+_(2795r)	PURA_+_(1300g)	PURA	False	chr20:36468259-36468759	DLGAP4	0.0640112	0.273129	0.0174833	0.0174833	0.926855	1	0.558744	0.517875	0.517875	PURA_+_+
3164	PURA_+_(2795r)	PURA_+_(1300g)	PURA	False	chr1:25549333-25549833	MACO1	0.0727021	0.473872	0.0344515	0.0344515	0.696325	1	0.629221	0.438142	0.438142	PURA_+_+
3165	PURA_+_(2795r)	PURA_+_(1300g)	PURA	False	chr1:25541825-25542325	MACO1	0.0726792	0.501734	0.0364657	0.0364657	0.696325	1	0.629221	0.438142	0.438142	PURA_+_+
3166	PURA_+_(2795r)	PURA_+_(1300g)	PURA	False	chr19:45783623-45784123	SIX5	0.0211464	0.177667	0.00375702	0.00375702	1.10806	1	0.298722	0.331001	0.331001	PURA_+_+
3167	PURA_+_(2795r)	PURA_+_(1300g)	PURA	False	chr19:45782895-45783395	SIX5	0.018843	0.145298	0.00273784	0.00273784	1.10806	1	0.298722	0.331001	0.331001	PURA_+_+
3168	PURA_+_(2795r)	PURA_+_(1300g)	PURA	False	chr19:45782295-45782795	SIX5	0.019545	0.121174	0.00236835	0.00236835	1.10806	1	0.298722	0.331001	0.331001	PURA_+_+
3169	PURA_+_(2795r)	PURA_+_(1300g)	PURA	False	chr17:65554708-65555208	CEP112	0.0148426	0.213501	0.0031689	0.0031689	1.05785	1	0.534613	0.56554	0.56554	PURA_+_+
3170	PURA_+_(2795r)	PURA_+_(1300g)	PURA	False	chr17:65556295-65556795	CEP112	0.0251511	0.214521	0.00539545	0.00539545	1.05785	1	0.534613	0.56554	0.56554	PURA_+_+
3171	PURA_+_(2795r)	PURA_+_(1300g)	PURA	False	chr9:128421524-128422024	TRUB2	0.0747896	0.24457	0.0182913	0.0182913	4.16915	1	0.409215	1.70608	1.70608	PURA_+_+
3172	PURA_+_(2795r)	PURA_+_(1300g)	PURA	False	chr5:168409552-168410052	RARS	0.129823	0.491905	0.0638608	0.0638608	1.03172	1	0.657359	0.678209	0.678209	PURA_+_+
3173	PURA_+_(2795r)	PURA_+_(1300g)	PURA	False	chr5:168364085-168364585	RARS	0.0812545	0.486346	0.0395178	0.0395178	1.03172	1	0.657359	0.678209	0.678209	PURA_+_+
3174	PURA_+_(2795r)	PURA_+_(1300g)	PURA	False	chr5:168472279-168472779	RARS	0.0998823	0.47551	0.047495	0.047495	1.03172	1	0.657359	0.678209	0.678209	PURA_+_+
3175	PURA_+_(2795r)	PURA_+_(1300g)	PURA	False	chr5:168404337-168404837	RARS	0.109174	0.48948	0.0534382	0.0534382	1.03172	1	0.657359	0.678209	0.678209	PURA_+_+
3176	PURA_+_(2795r)	PURA_+_(1300g)	PURA	False	chr11:64759702-64760202	EHD1	0.0400259	0.302501	0.0121079	0.0121079	1.23115	1	0.487462	0.600138	0.600138	PURA_+_+
3177	PURA_+_(2795r)	PURA_+_(1300g)	PURA	False	chr11:64894177-64894677	EHD1	0.00991843	0.239823	0.00237867	0.00237867	1.23115	1	0.487462	0.600138	0.600138	PURA_+_+
3178	PURA_+_(2795r)	PURA_+_(1300g)	PURA	False	chr11:64745941-64746441	EHD1	0.0284645	0.231146	0.00657946	0.00657946	1.23115	1	0.487462	0.600138	0.600138	PURA_+_+
3179	PURA_+_(2795r)	PURA_+_(1300g)	PURA	False	chr11:64877333-64877833	EHD1	0.0394716	0.226596	0.0089441	0.0089441	1.23115	1	0.487462	0.600138	0.600138	PURA_+_+
3180	PURA_+_(2795r)	PURA_+_(1300g)	PURA	False	chr11:64760280-64760780	EHD1	0.0160943	0.278925	0.00448911	0.00448911	1.23115	1	0.487462	0.600138	0.600138	PURA_+_+
3181	PURA_+_(2795r)	PURA_+_(1300g)	PURA	False	chrX:40012749-40013249	BCOR	0.0172752	0.293249	0.00506594	0.00506594	0.88045	1	0.448673	0.395034	0.395034	PURA_+_+
3182	PURA_+_(2795r)	PURA_+_(1300g)	PURA	False	chrX:40006018-40006518	BCOR	0.0453364	0.336899	0.0152738	0.0152738	0.88045	1	0.448673	0.395034	0.395034	PURA_+_+
3183	PURA_+_(2795r)	PURA_+_(1300g)	PURA	False	chr19:45642022-45642522	OPA3	0.0203664	0.0767471	0.00156306	0.00156306	3.83079	1	0.481097	1.84298	1.84298	PURA_+_+
3184	PURA_+_(2795r)	PURA_+_(1300g)	PURA	False	chr19:45456171-45456671	OPA3	0.0388844	0.306224	0.0119074	0.0119074	3.83079	1	0.481097	1.84298	1.84298	PURA_+_+
3185	PURA_+_(2795r)	PURA_+_(1300g)	PURA	False	chr19:45402316-45402816	OPA3	0.0133372	0.276681	0.00369015	0.00369015	3.83079	1	0.481097	1.84298	1.84298	PURA_+_+
3186	PURA_+_(2795r)	PURA_+_(1300g)	PURA	False	chr19:45607182-45607682	OPA3	0.0408095	0.342518	0.013978	0.013978	3.83079	1	0.481097	1.84298	1.84298	PURA_+_+
3187	PURA_+_(2795r)	PURA_+_(1300g)	PURA	False	chr17:1511683-1512183	INPP5K	0.0347652	0.227289	0.00790175	0.00790175	5.77971	1	0.38947	2.25102	2.25102	PURA_+_+
3188	PURA_+_(2795r)	PURA_+_(1300g)	PURA	False	chr17:1495200-1495700	INPP5K	0.0585812	0.250608	0.0146809	0.0146809	5.77971	1	0.38947	2.25102	2.25102	PURA_+_+
3189	PURA_+_(2795r)	PURA_+_(1300g)	PURA	False	chr17:1577602-1578102	INPP5K	0.0893378	0.267682	0.0239141	0.0239141	5.77971	1	0.38947	2.25102	2.25102	PURA_+_+
3190	PURA_+_(2795r)	PURA_+_(1300g)	PURA	False	chr12:51371462-51371962	DAZAP2	0.167681	0.318727	0.0534444	0.0534444	1.98729	1	0.466919	0.927902	0.927902	PURA_+_+
3191	PURA_+_(2795r)	PURA_+_(1300g)	PURA	False	chr1:37036630-37037130	GRIK3	0.262673	0.19762	0.0519094	0.0519094	0.894896	1	0.21542	0.192778	0.192778	PURA_+_+
3192	PURA_+_(2795r)	PURA_+_(1300g)	PURA	False	chr9:86424123-86424623	TUT7	0.0977649	0.35491	0.0346977	0.0346977	1.67377	1	0.606105	1.01448	1.01448	PURA_+_+
3193	PURA_+_(2795r)	PURA_+_(1300g)	PURA	False	chr9:86470273-86470773	TUT7	0.0447846	0.0756446	0.00338771	0.00338771	1.67377	1	0.606105	1.01448	1.01448	PURA_+_+
3194	PURA_+_(2795r)	PURA_+_(1300g)	PURA	False	chr21:37060285-37060785	TTC3	0.0129998	0.13151	0.0017096	0.0017096	5.29071	1	0.774896	4.09975	4.09975	PURA_+_+
3195	PURA_+_(2795r)	PURA_+_(1300g)	PURA	False	chr3:150913053-150913553	SIAH2	0.0877248	0.204723	0.0179593	0.0179593	2.15163	1	0.585309	1.25937	1.25937	PURA_+_+
3196	PURA_+_(2795r)	PURA_+_(1300g)	PURA	False	chr12:76158660-76159160	NAP1L1	0.101498	0.184016	0.0186773	0.0186773	0.732008	1	0.635728	0.465358	0.465358	PURA_+_+
3197	PURA_+_(2795r)	PURA_+_(1300g)	PURA	False	chr12:109461789-109462289	MMAB	0.0799696	0.280155	0.0224039	0.0224039	1.42108	1	0.423804	0.602258	0.602258	PURA_+_+
3198	PURA_+_(2795r)	PURA_+_(1300g)	PURA	False	chr19:49155723-49156223	SNRNP70	0.00794017	0.307439	0.00244112	0.00244112	3.11086	1	0.621468	1.9333	1.9333	PURA_+_+
3199	PURA_+_(2795r)	PURA_+_(1300g)	PURA	False	chr19:48978735-48979235	SNRNP70	0.00562379	0.278379	0.00156555	0.00156555	3.11086	1	0.621468	1.9333	1.9333	PURA_+_+
3200	PURA_+_(2795r)	PURA_+_(1300g)	PURA	False	chr19:49125267-49125767	SNRNP70	0.0730716	0.449108	0.0328171	0.0328171	3.11086	1	0.621468	1.9333	1.9333	PURA_+_+
3201	PURA_+_(2795r)	PURA_+_(1300g)	PURA	False	chr9:35728148-35728648	GBA2	0.0307682	0.240848	0.00741048	0.00741048	2.79359	1	0.394605	1.10237	1.10237	PURA_+_+
3202	PURA_+_(2795r)	PURA_+_(1300g)	PURA	False	chr9:35729639-35730139	GBA2	0.0729335	0.280363	0.0204478	0.0204478	2.79359	1	0.394605	1.10237	1.10237	PURA_+_+
3203	PURA_+_(2795r)	PURA_+_(1300g)	PURA	False	chr17:35088266-35088766	ZNF830	0.172849	0.237325	0.0410215	0.0410215	1.28331	1	0.499084	0.640481	0.640481	PURA_+_+
3204	PURA_+_(2795r)	PURA_+_(1300g)	PURA	False	chr3:19947460-19947960	RAB5A	0.0982089	0.229114	0.022501	0.022501	1.74556	1	0.63424	1.1071	1.1071	PURA_+_+
3205	PURA_+_(2795r)	PURA_+_(1300g)	PURA	False	chr3:20041407-20041907	RAB5A	0.243258	0.432062	0.105103	0.105103	1.74556	1	0.63424	1.1071	1.1071	PURA_+_+
3206	PURA_+_(2795r)	PURA_+_(1300g)	PURA	False	chr3:47405030-47405530	KIF9	0.0614472	0.159154	0.00977956	0.00977956	1.17765	1	0.29098	0.342673	0.342673	PURA_+_+
3207	PURA_+_(2795r)	PURA_+_(1300g)	PURA	False	chr3:47342122-47342622	KIF9	0.0842002	0.160752	0.0135354	0.0135354	1.17765	1	0.29098	0.342673	0.342673	PURA_+_+
3208	PURA_+_(2795r)	PURA_+_(1300g)	PURA	False	chr1:31372906-31373406	ZCCHC17	0.0227402	0.0526617	0.00119754	0.00119754	3.60977	1	0.568449	2.05197	2.05197	PURA_+_+
3209	PURA_+_(2795r)	PURA_+_(1300g)	PURA	False	chr1:162560644-162561144	UHMK1	0.171783	0.396937	0.068187	0.068187	0.926651	1	0.568872	0.527146	0.527146	PURA_+_+
3210	PURA_+_(2795r)	PURA_+_(1300g)	PURA	False	chr4:163550203-163550703	TMA16	0.081266	0.218296	0.01774	0.01774	4.0407	1	0.624945	2.52521	2.52521	PURA_+_+
3211	PURA_+_(2795r)	PURA_+_(1300g)	PURA	False	chr2:85405559-85406059	RETSAT	0.0875686	0.269619	0.0236102	0.0236102	0.713834	1	0.361494	0.258047	0.258047	PURA_+_+
3212	PURA_+_(2795r)	PURA_+_(1300g)	PURA	False	chr3:69086074-69086574	LMOD3	0.0581105	0.167024	0.00970584	0.00970584	5.191	1	0.265193	1.37662	1.37662	PURA_+_+
3213	PURA_+_(2795r)	PURA_+_(1300g)	PURA	False	chr20:19889309-19889809	NAA20	0.030613	0.224973	0.00688711	0.00688711	0.988829	1	0.446457	0.441469	0.441469	PURA_+_+
3214	PURA_+_(2795r)	PURA_+_(1300g)	PURA	False	chr20:19867959-19868459	NAA20	0.0906296	0.370105	0.0335424	0.0335424	0.988829	1	0.446457	0.441469	0.441469	PURA_+_+
3215	PURA_+_(2795r)	PURA_+_(1300g)	PURA	False	chr20:19875642-19876142	NAA20	0.089863	0.38392	0.0345002	0.0345002	0.988829	1	0.446457	0.441469	0.441469	PURA_+_+
3216	PURA_+_(2795r)	PURA_+_(1300g)	PURA	False	chr20:19977011-19977511	NAA20	0.105288	0.398849	0.0419941	0.0419941	0.988829	1	0.446457	0.441469	0.441469	PURA_+_+
3217	PURA_+_(2795r)	PURA_+_(1300g)	PURA	False	chrX:23907084-23907584	EIF2S3	0.0439466	0.154102	0.00677229	0.00677229	5.10793	1	0.649706	3.31865	3.31865	PURA_+_+
3218	PURA_+_(2795r)	PURA_+_(1300g)	PURA	False	chr6:26016309-26016809	HIST1H2AC	0.0238321	0.303512	0.00723331	0.00723331	0.765915	1	0.394023	0.301788	0.301788	PURA_+_+
3219	PURA_+_(2795r)	PURA_+_(1300g)	PURA	False	chr20:32527607-32528107	C20orf203	0.0232154	0.0800251	0.00185781	0.00185781	1.12568	1	0.0877861	0.0988192	0.0988192	PURA_+_+
3220	PURA_+_(2795r)	PURA_+_(1300g)	PURA	False	chr20:32681243-32681743	C20orf203	0.0324272	0.103907	0.00336941	0.00336941	1.12568	1	0.0877861	0.0988192	0.0988192	PURA_+_+
3221	PURA_+_(2795r)	PURA_+_(1300g)	PURA	False	chr1:43979690-43980190	B4GALT2	0.182169	0.478993	0.0872575	0.0872575	1.35493	1	0.548911	0.743734	0.743734	PURA_+_+
3222	PURA_+_(2795r)	PURA_+_(1300g)	PURA	False	chr1:43991817-43992317	B4GALT2	0.0115108	0.0868314	0.000999502	0.000999502	1.35493	1	0.548911	0.743734	0.743734	PURA_+_+
3223	PURA_+_(2795r)	PURA_+_(1300g)	PURA	False	chr2:102848373-102848873	MFSD9	0.067983	0.228379	0.0155259	0.0155259	1.85163	1	0.340676	0.630807	0.630807	PURA_+_+
3224	PURA_+_(2795r)	PURA_+_(1300g)	PURA	False	chr19:3876844-3877344	APBA3	0.0650226	0.132055	0.00858657	0.00858657	2.00417	1	0.287868	0.576935	0.576935	PURA_+_+
3225	PURA_+_(2795r)	PURA_+_(1300g)	PURA	False	chr19:3670802-3671302	APBA3	0.0351372	0.0788839	0.00277176	0.00277176	2.00417	1	0.287868	0.576935	0.576935	PURA_+_+
3226	PURA_+_(2795r)	PURA_+_(1300g)	PURA	False	chr19:3668804-3669304	APBA3	0.0212567	0.0515528	0.00109584	0.00109584	2.00417	1	0.287868	0.576935	0.576935	PURA_+_+
3227	PURA_+_(2795r)	PURA_+_(1300g)	PURA	False	chr19:3699322-3699822	APBA3	0.0610832	0.183316	0.0111975	0.0111975	2.00417	1	0.287868	0.576935	0.576935	PURA_+_+
3228	PURA_+_(2795r)	PURA_+_(1300g)	PURA	False	chr1:108817020-108817520	PRPF38B	0.123411	0.377161	0.0465457	0.0465457	6.91801	1	0.651271	4.5055	4.5055	PURA_+_+
3229	PURA_+_(2795r)	PURA_+_(1300g)	PURA	False	chr1:108814682-108815182	PRPF38B	0.0373026	0.176782	0.00659444	0.00659444	6.91801	1	0.651271	4.5055	4.5055	PURA_+_+
3230	PURA_+_(2795r)	PURA_+_(1300g)	PURA	False	chr4:2958393-2958893	NOP14	0.0784148	0.382574	0.0299995	0.0299995	1.77708	1	0.542773	0.964549	0.964549	PURA_+_+
3231	PURA_+_(2795r)	PURA_+_(1300g)	PURA	False	chr4:3041745-3042245	NOP14	0.0416944	0.357028	0.014886	0.014886	1.77708	1	0.542773	0.964549	0.964549	PURA_+_+
3232	PURA_+_(2795r)	PURA_+_(1300g)	PURA	False	chr4:2800953-2801453	NOP14	0.0108992	0.0728514	0.000794023	0.000794023	1.77708	1	0.542773	0.964549	0.964549	PURA_+_+
3233	PURA_+_(2795r)	PURA_+_(1300g)	PURA	False	chr4:2788317-2788817	NOP14	0.0445589	0.365004	0.0162642	0.0162642	1.77708	1	0.542773	0.964549	0.964549	PURA_+_+
3234	PURA_+_(2795r)	PURA_+_(1300g)	PURA	False	chr16:22425021-22425521	CDR2	0.0316607	0.132607	0.00419843	0.00419843	2.10243	1	0.580763	1.22101	1.22101	PURA_+_+
3235	PURA_+_(2795r)	PURA_+_(1300g)	PURA	False	chr14:53999082-53999582	BMP4	0.109813	0.213718	0.0234691	0.0234691	0.886041	1	0.391656	0.347023	0.347023	PURA_+_+
3236	PURA_+_(2795r)	PURA_+_(1300g)	PURA	False	chr14:53955770-53956270	BMP4	0.194981	0.343255	0.0669282	0.0669282	0.886041	1	0.391656	0.347023	0.347023	PURA_+_+
3237	PURA_+_(2795r)	PURA_+_(1300g)	PURA	False	chr12:53052174-53052674	EIF4B	0.00703533	0.14222	0.00100057	0.00100057	13.993	1	0.732417	10.2487	10.2487	PURA_+_+
3238	PURA_+_(2795r)	PURA_+_(1300g)	PURA	False	chr12:53050641-53051141	EIF4B	0.00887152	0.271194	0.00240591	0.00240591	13.993	1	0.732417	10.2487	10.2487	PURA_+_+
3239	PURA_+_(2795r)	PURA_+_(1300g)	PURA	False	chr5:179793674-179794174	CANX	0.0531961	0.439007	0.0233535	0.0233535	0.864435	1	0.722807	0.62482	0.62482	PURA_+_+
3240	PURA_+_(2795r)	PURA_+_(1300g)	PURA	False	chr3:100491732-100492232	TMEM45A	0.101173	0.23401	0.0236756	0.0236756	1.41776	1	0.614108	0.870656	0.870656	PURA_+_+
3241	PURA_+_(2795r)	PURA_+_(1300g)	PURA	False	chr18:23378755-23379255	NPC1	0.0215772	0.0870636	0.00187859	0.00187859	1.17957	1	0.474232	0.559388	0.559388	PURA_+_+
3242	PURA_+_(2795r)	PURA_+_(1300g)	PURA	False	chr18:23358733-23359233	NPC1	0.12939	0.275061	0.0355902	0.0355902	1.17957	1	0.474232	0.559388	0.559388	PURA_+_+
3243	PURA_+_(2795r)	PURA_+_(1300g)	PURA	False	chr14:92105712-92106212	CPSF2	0.111481	0.342672	0.0382013	0.0382013	2.91161	1	0.527883	1.53699	1.53699	PURA_+_+
3244	PURA_+_(2795r)	PURA_+_(1300g)	PURA	False	chr14:92040613-92041113	CPSF2	0.0308805	0.139595	0.00431076	0.00431076	2.91161	1	0.527883	1.53699	1.53699	PURA_+_+
3245	PURA_+_(2795r)	PURA_+_(1300g)	PURA	False	chr19:48868409-48868909	PPP1R15A	0.00443311	0.119957	0.000531784	0.000531784	0.975637	1	0.464353	0.45304	0.45304	PURA_+_+
3246	PURA_+_(2795r)	PURA_+_(1300g)	PURA	False	chr19:48867083-48867583	PPP1R15A	0.0204772	0.289996	0.00593831	0.00593831	0.975637	1	0.464353	0.45304	0.45304	PURA_+_+
3247	PURA_+_(2795r)	PURA_+_(1300g)	PURA	False	chr19:48978735-48979235	PPP1R15A	0.0218064	0.279465	0.00609413	0.00609413	0.975637	1	0.464353	0.45304	0.45304	PURA_+_+
3248	PURA_+_(2795r)	PURA_+_(1300g)	PURA	False	chr1:145978795-145979295	TXNIP	0.11128	0.480957	0.0535208	0.0535208	5.8752	1	0.565817	3.32429	3.32429	PURA_+_+
3249	PURA_+_(2795r)	PURA_+_(1300g)	PURA	False	chr1:145979332-145979832	TXNIP	0.0139946	0.149223	0.00208832	0.00208832	5.8752	1	0.565817	3.32429	3.32429	PURA_+_+
3250	PURA_+_(2795r)	PURA_+_(1300g)	PURA	False	chr1:145909934-145910434	TXNIP	0.0752709	0.258409	0.0194507	0.0194507	5.8752	1	0.565817	3.32429	3.32429	PURA_+_+
3251	PURA_+_(2795r)	PURA_+_(1300g)	PURA	False	chr11:18384219-18384719	TSG101	0.0922969	0.351801	0.0324701	0.0324701	1.72976	1	0.565451	0.978091	0.978091	PURA_+_+
3252	PURA_+_(2795r)	PURA_+_(1300g)	PURA	False	chr9:128635255-128635755	SET	0.0805721	0.30678	0.0247179	0.0247179	5.69398	1	0.646718	3.6824	3.6824	PURA_+_+
3253	PURA_+_(2795r)	PURA_+_(1300g)	PURA	False	chr9:125189079-125189579	PPP6C	0.15824	0.313135	0.0495505	0.0495505	0.704923	1	0.474631	0.334578	0.334578	PURA_+_+
3254	PURA_+_(2795r)	PURA_+_(1300g)	PURA	False	chr12:49698987-49699487	TMBIM6	0.0695858	0.492907	0.0342994	0.0342994	2.59273	1	0.65107	1.68805	1.68805	PURA_+_+
3255	PURA_+_(2795r)	PURA_+_(1300g)	PURA	False	chr12:49808486-49808986	TMBIM6	0.0124245	0.143842	0.00178717	0.00178717	2.59273	1	0.65107	1.68805	1.68805	PURA_+_+
3256	PURA_+_(2795r)	PURA_+_(1300g)	PURA	False	chr12:49675080-49675580	TMBIM6	0.0184042	0.40308	0.00741836	0.00741836	2.59273	1	0.65107	1.68805	1.68805	PURA_+_+
3257	PURA_+_(2795r)	PURA_+_(1300g)	PURA	False	chr12:49705482-49705982	TMBIM6	0.00788748	0.311954	0.00246053	0.00246053	2.59273	1	0.65107	1.68805	1.68805	PURA_+_+
3258	PURA_+_(2795r)	PURA_+_(1300g)	PURA	False	chr12:49702689-49703189	TMBIM6	0.063872	0.466459	0.0297937	0.0297937	2.59273	1	0.65107	1.68805	1.68805	PURA_+_+
3259	PURA_+_(2795r)	PURA_+_(1300g)	PURA	False	chr8:33599517-33600017	MAK16	0.0327983	0.108651	0.00356358	0.00356358	8.35776	1	0.457445	3.82321	3.82321	PURA_+_+
3260	PURA_+_(2795r)	PURA_+_(1300g)	PURA	False	chr20:44576655-44577155	TTPAL	0.0746751	0.189792	0.0141727	0.0141727	2.14936	1	0.374609	0.805168	0.805168	PURA_+_+
3261	PURA_+_(2795r)	PURA_+_(1300g)	PURA	False	chr20:44643472-44643972	TTPAL	0.0635732	0.18759	0.0119257	0.0119257	2.14936	1	0.374609	0.805168	0.805168	PURA_+_+
3262	PURA_+_(2795r)	PURA_+_(1300g)	PURA	False	chr20:44642336-44642836	TTPAL	0.0817478	0.252234	0.0206196	0.0206196	2.14936	1	0.374609	0.805168	0.805168	PURA_+_+
3263	PURA_+_(2795r)	PURA_+_(1300g)	PURA	False	chr20:44582235-44582735	TTPAL	0.0530786	0.165838	0.00880243	0.00880243	2.14936	1	0.374609	0.805168	0.805168	PURA_+_+
3264	PURA_+_(2795r)	PURA_+_(1300g)	PURA	False	chr3:10189531-10190031	TATDN2	0.0587387	0.188495	0.0110719	0.0110719	7.8731	1	0.438749	3.45431	3.45431	PURA_+_+
3265	PURA_+_(2795r)	PURA_+_(1300g)	PURA	False	chr3:10191905-10192405	TATDN2	0.0601276	0.205281	0.0123431	0.0123431	7.8731	1	0.438749	3.45431	3.45431	PURA_+_+
3266	PURA_+_(2795r)	PURA_+_(1300g)	PURA	False	chr16:67537956-67538456	GFOD2	0.0242621	0.227927	0.00552998	0.00552998	2.53525	1	0.403947	1.0241	1.0241	PURA_+_+
3267	PURA_+_(2795r)	PURA_+_(1300g)	PURA	False	chr16:67530303-67530803	GFOD2	0.0115891	0.175121	0.0020295	0.0020295	2.53525	1	0.403947	1.0241	1.0241	PURA_+_+
3268	PURA_+_(2795r)	PURA_+_(1300g)	PURA	False	chr14:49768434-49768934	KLHDC2	0.151657	0.43329	0.0657117	0.0657117	1.01223	1	0.608308	0.615746	0.615746	PURA_+_+
3269	PURA_+_(2795r)	PURA_+_(1300g)	PURA	False	chr8:17596600-17597100	PDGFRL	0.0470171	0.386817	0.018187	0.018187	2.28528	1	0.387506	0.885562	0.885562	PURA_+_+
3270	PURA_+_(2795r)	PURA_+_(1300g)	PURA	False	chr8:17521398-17521898	PDGFRL	0.0569089	0.342214	0.019475	0.019475	2.28528	1	0.387506	0.885562	0.885562	PURA_+_+
3271	PURA_+_(2795r)	PURA_+_(1300g)	PURA	False	chr1:52368302-52368802	CC2D1B	0.0839905	0.0689327	0.00578969	0.00578969	1.06851	1	0.285013	0.304539	0.304539	PURA_+_+
3272	PURA_+_(2795r)	PURA_+_(1300g)	PURA	False	chr12:120234762-120235262	RAB35	0.0265059	0.116809	0.00309614	0.00309614	2.82291	1	0.411528	1.16171	1.16171	PURA_+_+
3273	PURA_+_(2795r)	PURA_+_(1300g)	PURA	False	chr12:120224423-120224923	RAB35	0.055631	0.230621	0.0128296	0.0128296	2.82291	1	0.411528	1.16171	1.16171	PURA_+_+
3274	PURA_+_(2795r)	PURA_+_(1300g)	PURA	False	chr12:120244934-120245434	RAB35	0.0182732	0.112686	0.00205913	0.00205913	2.82291	1	0.411528	1.16171	1.16171	PURA_+_+
3275	PURA_+_(2795r)	PURA_+_(1300g)	PURA	False	chr20:1305807-1306307	NSFL1C	0.0983297	0.303377	0.029831	0.029831	1.59548	1	0.476949	0.760962	0.760962	PURA_+_+
3276	PURA_+_(2795r)	PURA_+_(1300g)	PURA	False	chr20:1301173-1301673	NSFL1C	0.0751217	0.286802	0.0215451	0.0215451	1.59548	1	0.476949	0.760962	0.760962	PURA_+_+
3277	PURA_+_(2795r)	PURA_+_(1300g)	PURA	False	chr22:31075896-31076396	SMTN	0.130386	0.522958	0.0681866	0.0681866	1.03069	1	0.531379	0.547686	0.547686	PURA_+_+
3278	PURA_+_(2795r)	PURA_+_(1300g)	PURA	False	chr22:31155215-31155715	SMTN	0.00920965	0.0815984	0.000751492	0.000751492	1.03069	1	0.531379	0.547686	0.547686	PURA_+_+
3279	PURA_+_(2795r)	PURA_+_(1300g)	PURA	False	chr22:31231068-31231568	SMTN	0.0177956	0.198804	0.00353783	0.00353783	1.03069	1	0.531379	0.547686	0.547686	PURA_+_+
3280	PURA_+_(2795r)	PURA_+_(1300g)	PURA	False	chr22:31081645-31082145	SMTN	0.0138838	0.245412	0.00340725	0.00340725	1.03069	1	0.531379	0.547686	0.547686	PURA_+_+
3281	PURA_+_(2795r)	PURA_+_(1300g)	PURA	False	chr12:92037048-92037548	BTG1	0.106448	0.503484	0.0535947	0.0535947	3.40993	1	0.696086	2.37361	2.37361	PURA_+_+
3282	PURA_+_(2795r)	PURA_+_(1300g)	PURA	False	chr17:28494651-28495151	TNFAIP1	0.0450784	0.170655	0.00769284	0.00769284	3.74575	1	0.410882	1.53906	1.53906	PURA_+_+
3283	PURA_+_(2795r)	PURA_+_(1300g)	PURA	False	chr20:63949627-63950127	TPD52L2	0.0440353	0.400686	0.0176443	0.0176443	2.20187	1	0.595543	1.31131	1.31131	PURA_+_+
3284	PURA_+_(2795r)	PURA_+_(1300g)	PURA	False	chr20:63854109-63854609	TPD52L2	0.0221171	0.30102	0.00665768	0.00665768	2.20187	1	0.595543	1.31131	1.31131	PURA_+_+
3285	PURA_+_(2795r)	PURA_+_(1300g)	PURA	False	chr20:63957193-63957693	TPD52L2	0.0115885	0.277842	0.00321978	0.00321978	2.20187	1	0.595543	1.31131	1.31131	PURA_+_+
3286	PURA_+_(2795r)	PURA_+_(1300g)	PURA	False	chr5:144237750-144238250	YIPF5	0.0479403	0.186531	0.00894233	0.00894233	4.37033	1	0.696672	3.04469	3.04469	PURA_+_+
3287	PURA_+_(2795r)	PURA_+_(1300g)	PURA	False	chr16:89573778-89574278	ZNF276	0.0323505	0.209824	0.00678791	0.00678791	1.0562	1	0.467577	0.493853	0.493853	PURA_+_+
3288	PURA_+_(2795r)	PURA_+_(1300g)	PURA	False	chr10:119680716-119681216	INPP5F	0.0548508	0.241943	0.0132707	0.0132707	5.19074	1	0.565482	2.93527	2.93527	PURA_+_+
3289	PURA_+_(2795r)	PURA_+_(1300g)	PURA	False	chr10:119807917-119808417	INPP5F	0.0524435	0.314174	0.0164764	0.0164764	5.19074	1	0.565482	2.93527	2.93527	PURA_+_+
3290	PURA_+_(2795r)	PURA_+_(1300g)	PURA	False	chr10:119820416-119820916	INPP5F	0.0183133	0.188529	0.00345259	0.00345259	5.19074	1	0.565482	2.93527	2.93527	PURA_+_+
3291	PURA_+_(2795r)	PURA_+_(1300g)	PURA	False	chr10:119597434-119597934	INPP5F	0.00902655	0.131571	0.00118763	0.00118763	5.19074	1	0.565482	2.93527	2.93527	PURA_+_+
3292	PURA_+_(2795r)	PURA_+_(1300g)	PURA	False	chr5:127647447-127647947	PRRC1	0.239479	0.508294	0.121726	0.121726	1.60909	1	0.722702	1.16289	1.16289	PURA_+_+
3293	PURA_+_(2795r)	PURA_+_(1300g)	PURA	False	chr4:156969777-156970277	GLRB	0.0343894	0.233636	0.00803461	0.00803461	1.75062	1	0.447374	0.78318	0.78318	PURA_+_+
3294	PURA_+_(2795r)	PURA_+_(1300g)	PURA	False	chr2:218324138-218324638	AAMP	0.046288	0.341408	0.0158031	0.0158031	1.49315	1	0.416721	0.622228	0.622228	PURA_+_+
3295	PURA_+_(2795r)	PURA_+_(1300g)	PURA	False	chr2:218368509-218369009	AAMP	0.0186394	0.180969	0.00337314	0.00337314	1.49315	1	0.416721	0.622228	0.622228	PURA_+_+
3296	PURA_+_(2795r)	PURA_+_(1300g)	PURA	False	chr12:110658857-110659357	PPTC7	0.112579	0.40186	0.0452409	0.0452409	1.57771	1	0.527311	0.831944	0.831944	PURA_+_+
3297	PURA_+_(2795r)	PURA_+_(1300g)	PURA	False	chr12:110543566-110544066	PPTC7	0.161039	0.415551	0.0669199	0.0669199	1.57771	1	0.527311	0.831944	0.831944	PURA_+_+
3298	PURA_+_(2795r)	PURA_+_(1300g)	PURA	False	chr19:54207973-54208473	CNOT3	0.0326979	0.216569	0.00708137	0.00708137	4.3824	1	0.472403	2.07026	2.07026	PURA_+_+
3299	PURA_+_(2795r)	PURA_+_(1300g)	PURA	False	chr1:47431461-47431961	CMPK1	0.0071794	0.192633	0.00138299	0.00138299	2.82438	1	0.683309	1.92993	1.92993	PURA_+_+
3300	PURA_+_(2795r)	PURA_+_(1300g)	PURA	False	chr1:47515129-47515629	CMPK1	0.0206308	0.225226	0.00464659	0.00464659	2.82438	1	0.683309	1.92993	1.92993	PURA_+_+
3301	PURA_+_(2795r)	PURA_+_(1300g)	PURA	False	chr1:47488370-47488870	CMPK1	0.131116	0.503982	0.0660799	0.0660799	2.82438	1	0.683309	1.92993	1.92993	PURA_+_+
3302	PURA_+_(2795r)	PURA_+_(1300g)	PURA	False	chr12:107571438-107571938	PWP1	0.101355	0.379058	0.0384194	0.0384194	2.07872	1	0.61982	1.28843	1.28843	PURA_+_+
3303	PURA_+_(2795r)	PURA_+_(1300g)	PURA	False	chr12:107544931-107545431	PWP1	0.0345329	0.0651257	0.00224898	0.00224898	2.07872	1	0.61982	1.28843	1.28843	PURA_+_+
3304	PURA_+_(2795r)	PURA_+_(1300g)	PURA	False	chr7:65239585-65240085	ZNF92	0.108609	0.150204	0.0163135	0.0163135	1.72918	1	0.435723	0.753442	0.753442	PURA_+_+
3305	PURA_+_(2795r)	PURA_+_(1300g)	PURA	False	chr16:58121748-58122248	CSNK2A2	0.136485	0.300703	0.0410414	0.0410414	2.99327	1	0.585168	1.75156	1.75156	PURA_+_+
3306	PURA_+_(2795r)	PURA_+_(1300g)	PURA	False	chr16:58294867-58295367	CSNK2A2	0.0687514	0.161083	0.0110747	0.0110747	2.99327	1	0.585168	1.75156	1.75156	PURA_+_+
3307	PURA_+_(2795r)	PURA_+_(1300g)	PURA	False	chr9:72314998-72315498	ZFAND5	0.0603463	0.303077	0.0182896	0.0182896	1.43597	1	0.658695	0.945866	0.945866	PURA_+_+
3308	PURA_+_(2795r)	PURA_+_(1300g)	PURA	False	chr17:39677660-39678160	CDK12	0.0253819	0.293694	0.00745451	0.00745451	0.709637	1	0.619609	0.439698	0.439698	PURA_+_+
3309	PURA_+_(2795r)	PURA_+_(1300g)	PURA	False	chr5:161396047-161396547	GABRB2	0.389589	0.409057	0.159364	0.159364	0.81952	1	0.188115	0.154164	0.154164	PURA_+_+
3310	PURA_+_(2795r)	PURA_+_(1300g)	PURA	False	chr1:231420153-231420653	EXOC8	0.0244432	0.112354	0.00274629	0.00274629	11.0198	1	0.463952	5.11268	5.11268	PURA_+_+
3311	PURA_+_(2795r)	PURA_+_(1300g)	PURA	False	chr1:231241564-231242064	EXOC8	0.0766173	0.183162	0.0140334	0.0140334	11.0198	1	0.463952	5.11268	5.11268	PURA_+_+
3312	PURA_+_(2795r)	PURA_+_(1300g)	PURA	False	chr2:151261610-151262110	RBM43	0.0820423	0.131251	0.0107681	0.0107681	1.12191	1	0.382983	0.429674	0.429674	PURA_+_+
3313	PURA_+_(2795r)	PURA_+_(1300g)	PURA	False	chr10:24894321-24894821	THNSL1	0.136912	0.152867	0.0209294	0.0209294	2.48189	1	0.25612	0.635661	0.635661	PURA_+_+
3314	PURA_+_(2795r)	PURA_+_(1300g)	PURA	False	chr10:25175722-25176222	THNSL1	0.0502467	0.0509818	0.00256166	0.00256166	2.48189	1	0.25612	0.635661	0.635661	PURA_+_+
3315	PURA_+_(2795r)	PURA_+_(1300g)	PURA	False	chr3:69086074-69086574	TMF1	0.0775968	0.354979	0.0275452	0.0275452	1.57327	1	0.727427	1.14444	1.14444	PURA_+_+
3316	PURA_+_(2795r)	PURA_+_(1300g)	PURA	False	chr14:24094516-24095016	DHRS4	0.0179219	0.0721393	0.00129287	0.00129287	1.76588	1	0.31054	0.548375	0.548375	PURA_+_+
3317	PURA_+_(2795r)	PURA_+_(1300g)	PURA	False	chr14:24108735-24109235	DHRS4	0.0443104	0.109838	0.00486696	0.00486696	1.76588	1	0.31054	0.548375	0.548375	PURA_+_+
3318	PURA_+_(2795r)	PURA_+_(1300g)	PURA	False	chr14:23988577-23989077	DHRS4	0.0384913	0.0843268	0.00324584	0.00324584	1.76588	1	0.31054	0.548375	0.548375	PURA_+_+
3319	PURA_+_(2795r)	PURA_+_(1300g)	PURA	False	chr17:81713643-81714143	HGS	0.0586286	0.276304	0.0161993	0.0161993	5.31276	1	0.468405	2.48853	2.48853	PURA_+_+
3320	PURA_+_(2795r)	PURA_+_(1300g)	PURA	False	chr17:81722179-81722679	HGS	0.0688592	0.324068	0.0223151	0.0223151	5.31276	1	0.468405	2.48853	2.48853	PURA_+_+
3321	PURA_+_(2795r)	PURA_+_(1300g)	PURA	False	chr17:2848045-2848545	CLUH	0.0992593	0.19942	0.0197942	0.0197942	0.730831	1	0.275527	0.201364	0.201364	PURA_+_+
3322	PURA_+_(2795r)	PURA_+_(1300g)	PURA	False	chr2:64917602-64918102	SLC1A4	0.013027	0.0807294	0.00105166	0.00105166	4.17134	1	0.421467	1.75808	1.75808	PURA_+_+
3323	PURA_+_(2795r)	PURA_+_(1300g)	PURA	False	chr2:64859154-64859654	SLC1A4	0.0436605	0.223211	0.00974551	0.00974551	4.17134	1	0.421467	1.75808	1.75808	PURA_+_+
3324	PURA_+_(2795r)	PURA_+_(1300g)	PURA	False	chr2:64989707-64990207	SLC1A4	0.0376928	0.141908	0.00534891	0.00534891	4.17134	1	0.421467	1.75808	1.75808	PURA_+_+
3325	PURA_+_(2795r)	PURA_+_(1300g)	PURA	False	chr1:27857966-27858466	PPP1R8	0.171744	0.331826	0.0569892	0.0569892	0.749484	1	0.43869	0.328791	0.328791	PURA_+_+
3326	PURA_+_(2795r)	PURA_+_(1300g)	PURA	False	chr2:70936972-70937472	TEX261	0.137968	0.309033	0.0426365	0.0426365	6.02254	1	0.418611	2.5211	2.5211	PURA_+_+
3327	PURA_+_(2795r)	PURA_+_(1300g)	PURA	False	chr2:70978300-70978800	TEX261	0.0437273	0.200817	0.0087812	0.0087812	6.02254	1	0.418611	2.5211	2.5211	PURA_+_+
3328	PURA_+_(2795r)	PURA_+_(1300g)	PURA	False	chr16:4511397-4511897	UBALD1	0.0762551	0.31452	0.0239837	0.0239837	4.88089	1	0.420237	2.05113	2.05113	PURA_+_+
3329	PURA_+_(2795r)	PURA_+_(1300g)	PURA	False	chr16:4660528-4661028	UBALD1	0.0206491	0.132432	0.00273459	0.00273459	4.88089	1	0.420237	2.05113	2.05113	PURA_+_+
3330	PURA_+_(2795r)	PURA_+_(1300g)	PURA	False	chr9:93346147-93346647	FAM120AOS	0.0341778	0.0772051	0.0026387	0.0026387	2.99832	1	0.484231	1.45188	1.45188	PURA_+_+
3331	PURA_+_(2795r)	PURA_+_(1300g)	PURA	False	chr6:32984700-32985200	BRD2	0.0594955	0.517215	0.030772	0.030772	7.70882	1	0.704614	5.43174	5.43174	PURA_+_+
3332	PURA_+_(2795r)	PURA_+_(1300g)	PURA	False	chr6:32952989-32953489	BRD2	0.0905261	0.554013	0.0501527	0.0501527	7.70882	1	0.704614	5.43174	5.43174	PURA_+_+
3333	PURA_+_(2795r)	PURA_+_(1300g)	PURA	False	chr17:50589634-50590134	CHAD	0.015935	0.454387	0.00724066	0.00724066	1.55309	1	0.441916	0.686333	0.686333	PURA_+_+
3334	PURA_+_(2795r)	PURA_+_(1300g)	PURA	False	chr17:50482418-50482918	CHAD	0.0516758	0.581264	0.0300373	0.0300373	1.55309	1	0.441916	0.686333	0.686333	PURA_+_+
3335	PURA_+_(2795r)	PURA_+_(1300g)	PURA	False	chr17:50469666-50470166	CHAD	0.0459328	0.606504	0.0278584	0.0278584	1.55309	1	0.441916	0.686333	0.686333	PURA_+_+
3336	PURA_+_(2795r)	PURA_+_(1300g)	PURA	False	chr17:50470366-50470866	CHAD	0.0177893	0.570271	0.0101447	0.0101447	1.55309	1	0.441916	0.686333	0.686333	PURA_+_+
3337	PURA_+_(2795r)	PURA_+_(1300g)	PURA	False	chr9:76472908-76473408	RFK	0.0998506	0.199323	0.0199025	0.0199025	1.18015	1	0.38783	0.457696	0.457696	PURA_+_+
3338	PURA_+_(2795r)	PURA_+_(1300g)	PURA	False	chr4:185425041-185425541	C4orf47	0.0629389	0.153383	0.00965376	0.00965376	2.81068	1	0.420622	1.18223	1.18223	PURA_+_+
3339	PURA_+_(2795r)	PURA_+_(1300g)	PURA	False	chr1:24567941-24568441	SRRM1	0.0152982	0.177952	0.00272234	0.00272234	5.17786	1	0.685204	3.54789	3.54789	PURA_+_+
3340	PURA_+_(2795r)	PURA_+_(1300g)	PURA	False	chr1:24576129-24576629	SRRM1	0.0121758	0.148891	0.00181287	0.00181287	5.17786	1	0.685204	3.54789	3.54789	PURA_+_+
3341	PURA_+_(2795r)	PURA_+_(1300g)	PURA	False	chr6:125301396-125301896	HDDC2	0.292837	0.289613	0.0848094	0.0848094	1.1059	1	0.442153	0.488976	0.488976	PURA_+_+
3342	PURA_+_(2795r)	PURA_+_(1300g)	PURA	False	chr6:125099552-125100052	HDDC2	0.197206	0.281915	0.0555953	0.0555953	1.1059	1	0.442153	0.488976	0.488976	PURA_+_+
3343	PURA_+_(2795r)	PURA_+_(1300g)	PURA	False	chr2:241224001-241224501	HDLBP	0.107433	0.549529	0.0590376	0.0590376	3.71519	1	0.755655	2.8074	2.8074	PURA_+_+
3344	PURA_+_(2795r)	PURA_+_(1300g)	PURA	False	chr2:241161704-241162204	HDLBP	0.129561	0.606501	0.0785789	0.0785789	3.71519	1	0.755655	2.8074	2.8074	PURA_+_+
3345	PURA_+_(2795r)	PURA_+_(1300g)	PURA	False	chr2:241379677-241380177	HDLBP	0.140393	0.646383	0.0907474	0.0907474	3.71519	1	0.755655	2.8074	2.8074	PURA_+_+
3346	PURA_+_(2795r)	PURA_+_(1300g)	PURA	False	chr9:128035085-128035585	CIZ1	0.0306821	0.200264	0.00614453	0.00614453	1.26242	1	0.410687	0.518459	0.518459	PURA_+_+
3347	PURA_+_(2795r)	PURA_+_(1300g)	PURA	False	chr9:128241926-128242426	CIZ1	0.0101727	0.143113	0.00145585	0.00145585	1.26242	1	0.410687	0.518459	0.518459	PURA_+_+
3348	PURA_+_(2795r)	PURA_+_(1300g)	PURA	False	chr19:56105072-56105572	ZSCAN5A	0.0164297	0.114815	0.00188638	0.00188638	0.801564	1	0.316694	0.253851	0.253851	PURA_+_+
3349	PURA_+_(2795r)	PURA_+_(1300g)	PURA	False	chr12:132768345-132768845	GOLGA3	0.02962	0.325473	0.00964052	0.00964052	2.68333	1	0.744646	1.99813	1.99813	PURA_+_+
3350	PURA_+_(2795r)	PURA_+_(1300g)	PURA	False	chr19:13962335-13962835	PRKACA	0.00406321	0.0849168	0.000345035	0.000345035	1.87058	1	0.46239	0.864938	0.864938	PURA_+_+
3351	PURA_+_(2795r)	PURA_+_(1300g)	PURA	False	chr19:14167367-14167867	PRKACA	0.00953314	0.172197	0.00164158	0.00164158	1.87058	1	0.46239	0.864938	0.864938	PURA_+_+
3352	PURA_+_(2795r)	PURA_+_(1300g)	PURA	False	chr1:145961820-145962320	PEX11B	0.0191978	0.079585	0.00152785	0.00152785	0.890417	1	0.229705	0.204533	0.204533	PURA_+_+
3353	PURA_+_(2795r)	PURA_+_(1300g)	PURA	False	chr1:145978795-145979295	PEX11B	0.0174263	0.165357	0.00288157	0.00288157	0.890417	1	0.229705	0.204533	0.204533	PURA_+_+
3354	PURA_+_(2795r)	PURA_+_(1300g)	PURA	False	chr12:106091034-106091534	CKAP4	0.0127012	0.243674	0.00309497	0.00309497	3.37481	1	0.716037	2.41649	2.41649	PURA_+_+
3355	PURA_+_(2795r)	PURA_+_(1300g)	PURA	False	chr12:106251467-106251967	CKAP4	0.190904	0.573816	0.109544	0.109544	3.37481	1	0.716037	2.41649	2.41649	PURA_+_+
3356	PURA_+_(2795r)	PURA_+_(1300g)	PURA	False	chr6:26273904-26274404	BTN3A1	0.0101086	0.11798	0.00119262	0.00119262	1.91652	1	0.435554	0.834747	0.834747	PURA_+_+
3357	PURA_+_(2795r)	PURA_+_(1300g)	PURA	False	chr21:29145393-29145893	USP16	0.0746533	0.27074	0.0202116	0.0202116	2.04564	1	0.597076	1.2214	1.2214	PURA_+_+
3358	PURA_+_(2795r)	PURA_+_(1300g)	PURA	False	chr1:37471612-37472112	MEAF6	0.100666	0.202859	0.0204211	0.0204211	8.43423	1	0.494809	4.17333	4.17333	PURA_+_+
3359	PURA_+_(2795r)	PURA_+_(1300g)	PURA	False	chr2:70029686-70030186	SNRNP27	0.0389032	0.206108	0.00801826	0.00801826	4.285	1	0.515121	2.20729	2.20729	PURA_+_+
3360	PURA_+_(2795r)	PURA_+_(1300g)	PURA	False	chr2:69766928-69767428	SNRNP27	0.0936769	0.330927	0.0310003	0.0310003	4.285	1	0.515121	2.20729	2.20729	PURA_+_+
3361	PURA_+_(2795r)	PURA_+_(1300g)	PURA	False	chr2:69770179-69770679	SNRNP27	0.112027	0.339988	0.0380877	0.0380877	4.285	1	0.515121	2.20729	2.20729	PURA_+_+
3362	PURA_+_(2795r)	PURA_+_(1300g)	PURA	False	chr19:52139137-52139637	ZNF766	0.019177	0.160897	0.00308553	0.00308553	5.24249	1	0.534064	2.79982	2.79982	PURA_+_+
3363	PURA_+_(2795r)	PURA_+_(1300g)	PURA	False	chr17:19766406-19766906	ALDH3A2	0.0801935	0.223995	0.017963	0.017963	0.864861	1	0.288514	0.249524	0.249524	PURA_+_+
3364	PURA_+_(2795r)	PURA_+_(1300g)	PURA	False	chr2:237201822-237202322	COPS8	0.096715	0.379473	0.0367008	0.0367008	0.745105	1	0.482345	0.359398	0.359398	PURA_+_+
3365	PURA_+_(2795r)	PURA_+_(1300g)	PURA	False	chr16:2483166-2483666	PDPK1	0.0122477	0.305461	0.0037412	0.0037412	8.82883	1	0.624118	5.51023	5.51023	PURA_+_+
3366	PURA_+_(2795r)	PURA_+_(1300g)	PURA	False	chr16:2530662-2531162	PDPK1	0.0244673	0.314215	0.00768798	0.00768798	8.82883	1	0.624118	5.51023	5.51023	PURA_+_+
3367	PURA_+_(2795r)	PURA_+_(1300g)	PURA	False	chr16:2482639-2483139	PDPK1	0.0210087	0.343292	0.00721213	0.00721213	8.82883	1	0.624118	5.51023	5.51023	PURA_+_+
3368	PURA_+_(2795r)	PURA_+_(1300g)	PURA	False	chr16:2515059-2515559	PDPK1	0.0215063	0.358992	0.00772058	0.00772058	8.82883	1	0.624118	5.51023	5.51023	PURA_+_+
3369	PURA_+_(2795r)	PURA_+_(1300g)	PURA	False	chr16:2487048-2487548	PDPK1	0.0233275	0.333594	0.00778192	0.00778192	8.82883	1	0.624118	5.51023	5.51023	PURA_+_+
3370	PURA_+_(2795r)	PURA_+_(1300g)	PURA	False	chr4:52957161-52957661	SCFD2	0.0221221	0.204677	0.00452789	0.00452789	2.92359	1	0.650496	1.90178	1.90178	PURA_+_+
3371	PURA_+_(2795r)	PURA_+_(1300g)	PURA	False	chr4:52996174-52996674	SCFD2	0.0127427	0.0565538	0.000720647	0.000720647	2.92359	1	0.650496	1.90178	1.90178	PURA_+_+
3372	PURA_+_(2795r)	PURA_+_(1300g)	PURA	False	chr4:53055104-53055604	SCFD2	0.0646607	0.303393	0.0196176	0.0196176	2.92359	1	0.650496	1.90178	1.90178	PURA_+_+
3373	PURA_+_(2795r)	PURA_+_(1300g)	PURA	False	chr4:53510393-53510893	SCFD2	0.0167952	0.198768	0.00333836	0.00333836	2.92359	1	0.650496	1.90178	1.90178	PURA_+_+
3374	PURA_+_(2795r)	PURA_+_(1300g)	PURA	False	chr3:48966420-48966920	P4HTM	0.0598757	0.30626	0.0183375	0.0183375	4.54175	1	0.419043	1.90319	1.90319	PURA_+_+
3375	PURA_+_(2795r)	PURA_+_(1300g)	PURA	False	chr15:43509347-43509847	TUBGCP4	0.0172549	0.167401	0.00288849	0.00288849	1.16376	1	0.36512	0.424912	0.424912	PURA_+_+
3376	PURA_+_(2795r)	PURA_+_(1300g)	PURA	False	chr15:43514140-43514640	TUBGCP4	0.0958119	0.1262	0.0120914	0.0120914	1.16376	1	0.36512	0.424912	0.424912	PURA_+_+
3377	PURA_+_(2795r)	PURA_+_(1300g)	PURA	False	chr15:43508810-43509310	TUBGCP4	0.00775517	0.112425	0.000871872	0.000871872	1.16376	1	0.36512	0.424912	0.424912	PURA_+_+
3378	PURA_+_(2795r)	PURA_+_(1300g)	PURA	False	chrX:23907084-23907584	KLHL15	0.0274811	0.1224	0.00336369	0.00336369	1.64685	1	0.509581	0.8392	0.8392	PURA_+_+
3379	PURA_+_(2795r)	PURA_+_(1300g)	PURA	False	chr10:63158066-63158566	NRBF2	0.221436	0.311869	0.0690591	0.0690591	3.61483	1	0.568153	2.05378	2.05378	PURA_+_+
3380	PURA_+_(2795r)	PURA_+_(1300g)	PURA	False	chr10:63115662-63116162	NRBF2	0.11423	0.211903	0.0242056	0.0242056	3.61483	1	0.568153	2.05378	2.05378	PURA_+_+
3381	PURA_+_(2795r)	PURA_+_(1300g)	PURA	False	chr5:135016827-135017327	TXNDC15	0.077718	0.404889	0.0314671	0.0314671	6.00951	1	0.634292	3.81179	3.81179	PURA_+_+
3382	PURA_+_(2795r)	PURA_+_(1300g)	PURA	False	chr8:26609430-26609930	BNIP3L	0.0579201	0.4557	0.0263942	0.0263942	3.23491	1	0.658353	2.12971	2.12971	PURA_+_+
3383	PURA_+_(2795r)	PURA_+_(1300g)	PURA	False	chr8:26608568-26609068	BNIP3L	0.0147228	0.289105	0.00425643	0.00425643	3.23491	1	0.658353	2.12971	2.12971	PURA_+_+
3384	PURA_+_(2795r)	PURA_+_(1300g)	PURA	False	chr16:30814195-30814695	SRCAP	0.0294471	0.0821498	0.00241907	0.00241907	1.01883	1	0.409928	0.417649	0.417649	PURA_+_+
3385	PURA_+_(2795r)	PURA_+_(1300g)	PURA	False	chr1:214277588-214278088	SMYD2	0.116614	0.332551	0.03878	0.03878	1.0916	1	0.438203	0.478343	0.478343	PURA_+_+
3386	PURA_+_(2795r)	PURA_+_(1300g)	PURA	False	chr1:214418389-214418889	SMYD2	0.0987625	0.291442	0.0287836	0.0287836	1.0916	1	0.438203	0.478343	0.478343	PURA_+_+
3387	PURA_+_(2795r)	PURA_+_(1300g)	PURA	False	chr1:214280730-214281230	SMYD2	0.0495547	0.0727941	0.00360729	0.00360729	1.0916	1	0.438203	0.478343	0.478343	PURA_+_+
3388	PURA_+_(2795r)	PURA_+_(1300g)	PURA	False	chr1:214328738-214329238	SMYD2	0.0555602	0.19129	0.0106281	0.0106281	1.0916	1	0.438203	0.478343	0.478343	PURA_+_+
3389	PURA_+_(2795r)	PURA_+_(1300g)	PURA	False	chr14:64970794-64971294	CHURC1	0.0259988	0.114693	0.00298189	0.00298189	2.80984	1	0.467711	1.31419	1.31419	PURA_+_+
3390	PURA_+_(2795r)	PURA_+_(1300g)	PURA	False	chr18:67428726-67429226	DSEL	0.0619307	0.21638	0.0134006	0.0134006	1.2315	1	0.336729	0.414682	0.414682	PURA_+_+
3391	PURA_+_(2795r)	PURA_+_(1300g)	PURA	False	chr18:67525240-67525740	DSEL	0.0979215	0.286213	0.0280264	0.0280264	1.2315	1	0.336729	0.414682	0.414682	PURA_+_+
3392	PURA_+_(2795r)	PURA_+_(1300g)	PURA	False	chr2:33441175-33441675	FAM98A	0.0643735	0.176983	0.011393	0.011393	4.80688	1	0.674368	3.24161	3.24161	PURA_+_+
3393	PURA_+_(2795r)	PURA_+_(1300g)	PURA	False	chr22:31893397-31893897	YWHAH	0.0558862	0.10112	0.00565124	0.00565124	1.52182	1	0.545624	0.830343	0.830343	PURA_+_+
3394	PURA_+_(2795r)	PURA_+_(1300g)	PURA	False	chr4:82515642-82516142	HNRNPDL	0.122601	0.361758	0.044352	0.044352	1.53116	1	0.653185	1.00013	1.00013	PURA_+_+
3395	PURA_+_(2795r)	PURA_+_(1300g)	PURA	False	chr6:30752212-30752712	DHX16	0.0914094	0.235895	0.021563	0.021563	1.50725	1	0.418276	0.630446	0.630446	PURA_+_+
3396	PURA_+_(2795r)	PURA_+_(1300g)	PURA	False	chr6:30682393-30682893	DHX16	0.0428774	0.252889	0.0108432	0.0108432	1.50725	1	0.418276	0.630446	0.630446	PURA_+_+
3397	PURA_+_(2795r)	PURA_+_(1300g)	PURA	False	chr12:40106365-40106865	SLC2A13	0.144458	0.25388	0.036675	0.036675	4.50753	1	0.649224	2.9264	2.9264	PURA_+_+
3398	PURA_+_(2795r)	PURA_+_(1300g)	PURA	False	chr1:51264416-51264916	RNF11	0.14685	0.495077	0.0727022	0.0727022	1.91019	1	0.687358	1.31299	1.31299	PURA_+_+
3399	PURA_+_(2795r)	PURA_+_(1300g)	PURA	False	chr1:51296740-51297240	RNF11	0.112594	0.412533	0.0464486	0.0464486	1.91019	1	0.687358	1.31299	1.31299	PURA_+_+
3400	PURA_+_(2795r)	PURA_+_(1300g)	PURA	False	chr2:75570897-75571397	MRPL19	0.0439103	0.173199	0.00760522	0.00760522	7.04033	1	0.670721	4.7221	4.7221	PURA_+_+
3401	PURA_+_(2795r)	PURA_+_(1300g)	PURA	False	chrX:101550240-101550740	ARMCX1	0.0519811	0.181402	0.00942946	0.00942946	1.81964	1	0.538776	0.980378	0.980378	PURA_+_+
3402	PURA_+_(2795r)	PURA_+_(1300g)	PURA	False	chr15:73983075-73983575	STOML1	0.0404708	0.220881	0.00893923	0.00893923	0.798056	1	0.280889	0.224165	0.224165	PURA_+_+
3403	PURA_+_(2795r)	PURA_+_(1300g)	PURA	False	chr15:73981768-73982268	STOML1	0.0370565	0.234134	0.0086762	0.0086762	0.798056	1	0.280889	0.224165	0.224165	PURA_+_+
3404	PURA_+_(2795r)	PURA_+_(1300g)	PURA	False	chr15:73982556-73983056	STOML1	0.0374351	0.219278	0.00820868	0.00820868	0.798056	1	0.280889	0.224165	0.224165	PURA_+_+
3405	PURA_+_(2795r)	PURA_+_(1300g)	PURA	False	chr15:73956681-73957181	STOML1	0.0609058	0.246937	0.0150399	0.0150399	0.798056	1	0.280889	0.224165	0.224165	PURA_+_+
3406	PURA_+_(2795r)	PURA_+_(1300g)	PURA	False	chr10:69914577-69915077	H2AFY2	0.0124407	0.101569	0.00126358	0.00126358	1.84368	1	0.309091	0.569867	0.569867	PURA_+_+
3407	PURA_+_(2795r)	PURA_+_(1300g)	PURA	False	chr1:155124653-155125153	SCAMP3	0.0407456	0.278314	0.0113401	0.0113401	1.60759	1	0.449399	0.722449	0.722449	PURA_+_+
3408	PURA_+_(2795r)	PURA_+_(1300g)	PURA	False	chr1:155192787-155193287	SCAMP3	0.0483773	0.344256	0.0166542	0.0166542	1.60759	1	0.449399	0.722449	0.722449	PURA_+_+
3409	PURA_+_(2795r)	PURA_+_(1300g)	PURA	False	chr1:155126119-155126619	SCAMP3	0.0383216	0.211748	0.00811454	0.00811454	1.60759	1	0.449399	0.722449	0.722449	PURA_+_+
3410	PURA_+_(2795r)	PURA_+_(1300g)	PURA	False	chr1:155241647-155242147	SCAMP3	0.00724919	0.0852885	0.000618273	0.000618273	1.60759	1	0.449399	0.722449	0.722449	PURA_+_+
3411	PURA_+_(2795r)	PURA_+_(1300g)	PURA	False	chr12:57889467-57889967	TSPAN31	0.0145323	0.0670133	0.00097386	0.00097386	5.11423	1	0.375566	1.92073	1.92073	PURA_+_+
3412	PURA_+_(2795r)	PURA_+_(1300g)	PURA	False	chr12:57887865-57888365	TSPAN31	0.0140555	0.0765638	0.00107614	0.00107614	5.11423	1	0.375566	1.92073	1.92073	PURA_+_+
3413	PURA_+_(2795r)	PURA_+_(1300g)	PURA	False	chr12:57888369-57888869	TSPAN31	0.030011	0.154224	0.00462841	0.00462841	5.11423	1	0.375566	1.92073	1.92073	PURA_+_+
3414	PURA_+_(2795r)	PURA_+_(1300g)	PURA	False	chr17:37491202-37491702	DDX52	0.0353093	0.251807	0.00889114	0.00889114	1.5914	1	0.536052	0.853075	0.853075	PURA_+_+
3415	PURA_+_(2795r)	PURA_+_(1300g)	PURA	False	chr16:75591093-75591593	TMEM231	0.061762	0.081493	0.00503317	0.00503317	0.832666	1	0.417027	0.347244	0.347244	PURA_+_+
3416	PURA_+_(2795r)	PURA_+_(1300g)	PURA	False	chr19:39156347-39156847	PAK4	0.101912	0.310886	0.0316829	0.0316829	4.27564	1	0.477243	2.04052	2.04052	PURA_+_+
3417	PURA_+_(2795r)	PURA_+_(1300g)	PURA	False	chr19:38989186-38989686	PAK4	0.0502263	0.268976	0.0135097	0.0135097	4.27564	1	0.477243	2.04052	2.04052	PURA_+_+
3418	PURA_+_(2795r)	PURA_+_(1300g)	PURA	False	chr19:39307239-39307739	PAK4	0.118885	0.388343	0.0461682	0.0461682	4.27564	1	0.477243	2.04052	2.04052	PURA_+_+
3419	PURA_+_(2795r)	PURA_+_(1300g)	PURA	False	chr9:137277418-137277918	SSNA1	0.0125608	0.0691806	0.000868962	0.000868962	1.80284	1	0.48552	0.875313	0.875313	PURA_+_+
3420	PURA_+_(2795r)	PURA_+_(1300g)	PURA	False	chr5:134503309-134503809	SAR1B	0.11353	0.314407	0.0356946	0.0356946	1.67694	1	0.527047	0.883828	0.883828	PURA_+_+
3421	PURA_+_(2795r)	PURA_+_(1300g)	PURA	False	chr5:134541694-134542194	SAR1B	0.0202914	0.113165	0.00229629	0.00229629	1.67694	1	0.527047	0.883828	0.883828	PURA_+_+
3422	PURA_+_(2795r)	PURA_+_(1300g)	PURA	False	chr5:134649281-134649781	SAR1B	0.0930828	0.308747	0.0287391	0.0287391	1.67694	1	0.527047	0.883828	0.883828	PURA_+_+
3423	PURA_+_(2795r)	PURA_+_(1300g)	PURA	False	chr3:52704627-52705127	GNL3	0.282708	0.561144	0.15864	0.15864	0.994394	1	0.701538	0.697605	0.697605	PURA_+_+
3424	PURA_+_(2795r)	PURA_+_(1300g)	PURA	False	chr21:29145393-29145893	BACH1	0.0653782	0.114737	0.00750129	0.00750129	0.814415	1	0.619448	0.504487	0.504487	PURA_+_+
3425	PURA_+_(2795r)	PURA_+_(1300g)	PURA	False	chr18:57657511-57658011	NARS	0.210885	0.386654	0.0815396	0.0815396	2.38492	1	0.652126	1.55527	1.55527	PURA_+_+
3426	PURA_+_(2795r)	PURA_+_(1300g)	PURA	False	chr12:96236194-96236694	ELK3	0.0433966	0.165682	0.00719005	0.00719005	3.21231	1	0.539431	1.73282	1.73282	PURA_+_+
3427	PURA_+_(2795r)	PURA_+_(1300g)	PURA	False	chr12:96238621-96239121	ELK3	0.0925071	0.324467	0.0300155	0.0300155	3.21231	1	0.539431	1.73282	1.73282	PURA_+_+
3428	PURA_+_(2795r)	PURA_+_(1300g)	PURA	False	chr12:96401201-96401701	ELK3	0.0758224	0.31091	0.023574	0.023574	3.21231	1	0.539431	1.73282	1.73282	PURA_+_+
3429	PURA_+_(2795r)	PURA_+_(1300g)	PURA	False	chr12:96399216-96399716	ELK3	0.107109	0.458873	0.0491492	0.0491492	3.21231	1	0.539431	1.73282	1.73282	PURA_+_+
3430	PURA_+_(2795r)	PURA_+_(1300g)	PURA	False	chr16:46883372-46883872	DNAJA2	0.208159	0.398809	0.0830157	0.0830157	6.63327	1	0.568919	3.77379	3.77379	PURA_+_+
3431	PURA_+_(2795r)	PURA_+_(1300g)	PURA	False	chrX:154840786-154841286	F8A1	0.119102	0.11512	0.013711	0.013711	2.25096	1	0.276762	0.62298	0.62298	PURA_+_+
3432	PURA_+_(2795r)	PURA_+_(1300g)	PURA	False	chr1:109904462-109904962	AHCYL1	0.0478433	0.426817	0.0204203	0.0204203	4.70172	1	0.641049	3.01403	3.01403	PURA_+_+
3433	PURA_+_(2795r)	PURA_+_(1300g)	PURA	False	chr1:110057946-110058446	AHCYL1	0.0682084	0.437096	0.0298136	0.0298136	4.70172	1	0.641049	3.01403	3.01403	PURA_+_+
3434	PURA_+_(2795r)	PURA_+_(1300g)	PURA	False	chr1:109928635-109929135	AHCYL1	0.0623742	0.426729	0.0266169	0.0266169	4.70172	1	0.641049	3.01403	3.01403	PURA_+_+
3435	PURA_+_(2795r)	PURA_+_(1300g)	PURA	False	chr1:110067915-110068415	AHCYL1	0.0244582	0.34876	0.00853003	0.00853003	4.70172	1	0.641049	3.01403	3.01403	PURA_+_+
3436	PURA_+_(2795r)	PURA_+_(1300g)	PURA	False	chr17:36543868-36544368	GGNBP2	0.0936199	0.413936	0.0387527	0.0387527	2.2855	1	0.607143	1.38763	1.38763	PURA_+_+
3437	PURA_+_(2795r)	PURA_+_(1300g)	PURA	False	chr17:36722153-36722653	GGNBP2	0.0687318	0.315525	0.0216866	0.0216866	2.2855	1	0.607143	1.38763	1.38763	PURA_+_+
3438	PURA_+_(2795r)	PURA_+_(1300g)	PURA	False	chr13:45055815-45056315	GTF2F2	0.0592881	0.179184	0.0106235	0.0106235	2.38984	1	0.491922	1.17561	1.17561	PURA_+_+
3439	PURA_+_(2795r)	PURA_+_(1300g)	PURA	False	chr9:96566700-96567200	PRXL2C	0.126222	0.296383	0.0374102	0.0374102	2.19266	1	0.414014	0.907793	0.907793	PURA_+_+
3440	PURA_+_(2795r)	PURA_+_(1300g)	PURA	False	chr2:85405559-85406059	GGCX	0.10202	0.357158	0.0364374	0.0364374	1.59903	1	0.539445	0.862588	0.862588	PURA_+_+
3441	PURA_+_(2795r)	PURA_+_(1300g)	PURA	False	chr2:85433626-85434126	GGCX	0.039471	0.272933	0.010773	0.010773	1.59903	1	0.539445	0.862588	0.862588	PURA_+_+
3442	PURA_+_(2795r)	PURA_+_(1300g)	PURA	False	chr1:116571540-116572040	IGSF3	0.0838585	0.304614	0.0255445	0.0255445	2.4756	1	0.579014	1.43341	1.43341	PURA_+_+
3443	PURA_+_(2795r)	PURA_+_(1300g)	PURA	False	chr1:116679192-116679692	IGSF3	0.0470644	0.178703	0.00841053	0.00841053	2.4756	1	0.579014	1.43341	1.43341	PURA_+_+
3444	PURA_+_(2795r)	PURA_+_(1300g)	PURA	False	chr1:116574559-116575059	IGSF3	0.038862	0.284198	0.0110445	0.0110445	2.4756	1	0.579014	1.43341	1.43341	PURA_+_+
3445	PURA_+_(2795r)	PURA_+_(1300g)	PURA	False	chr3:37072799-37073299	EPM2AIP1	0.162778	0.255812	0.0416406	0.0416406	0.983586	1	0.576678	0.567213	0.567213	PURA_+_+
3446	PURA_+_(2795r)	PURA_+_(1300g)	PURA	False	chr12:46402433-46402933	SLC38A2	0.0278829	0.22927	0.00639271	0.00639271	1.35195	1	0.601798	0.8136	0.8136	PURA_+_+
3447	PURA_+_(2795r)	PURA_+_(1300g)	PURA	False	chr12:46389097-46389597	SLC38A2	0.0316716	0.0539624	0.00170908	0.00170908	1.35195	1	0.601798	0.8136	0.8136	PURA_+_+
3448	PURA_+_(2795r)	PURA_+_(1300g)	PURA	False	chr12:46403074-46403574	SLC38A2	0.0260759	0.251243	0.00655139	0.00655139	1.35195	1	0.601798	0.8136	0.8136	PURA_+_+
3449	PURA_+_(2795r)	PURA_+_(1300g)	PURA	False	chr18:10475588-10476088	APCDD1	0.129399	0.383056	0.0495669	0.0495669	0.70488	1	0.440382	0.310416	0.310416	PURA_+_+
3450	PURA_+_(2795r)	PURA_+_(1300g)	PURA	False	chr2:68318606-68319106	PNO1	0.365144	0.330406	0.120646	0.120646	0.918398	1	0.441032	0.405043	0.405043	PURA_+_+
3451	PURA_+_(2795r)	PURA_+_(1300g)	PURA	False	chr6:43013111-43013611	RPL7L1	0.00527527	0.0556658	0.000293652	0.000293652	10.7187	1	0.708776	7.59714	7.59714	PURA_+_+
3452	PURA_+_(2795r)	PURA_+_(1300g)	PURA	False	chr2:135875534-135876034	UBXN4	0.282591	0.504375	0.142532	0.142532	6.58321	1	0.717222	4.72162	4.72162	PURA_+_+
3453	PURA_+_(2795r)	PURA_+_(1300g)	PURA	False	chr2:62122468-62122968	B3GNT2	0.131362	0.134867	0.0177165	0.0177165	3.09043	1	0.351285	1.08562	1.08562	PURA_+_+
3454	PURA_+_(2795r)	PURA_+_(1300g)	PURA	False	chr8:1373023-1373523	DLGAP2	0.0793161	0.348137	0.0276128	0.0276128	0.786974	1	0.32297	0.254169	0.254169	PURA_+_+
3455	PURA_+_(2795r)	PURA_+_(1300g)	PURA	False	chrX:154840786-154841286	DKC1	0.0406091	0.120742	0.00490323	0.00490323	2.37625	1	0.632879	1.50388	1.50388	PURA_+_+
3456	PURA_+_(2795r)	PURA_+_(1300g)	PURA	False	chr16:58121748-58122248	CCDC113	0.151	0.198848	0.0300259	0.0300259	5.4157	1	0.358413	1.94106	1.94106	PURA_+_+
3457	PURA_+_(2795r)	PURA_+_(1300g)	PURA	False	chr16:58294867-58295367	CCDC113	0.108441	0.139512	0.0151288	0.0151288	5.4157	1	0.358413	1.94106	1.94106	PURA_+_+
3458	PURA_+_(2795r)	PURA_+_(1300g)	PURA	False	chr17:16463626-16464126	ZNF287	0.0257145	0.130359	0.00335212	0.00335212	5.4703	1	0.365858	2.00136	2.00136	PURA_+_+
3459	PURA_+_(2795r)	PURA_+_(1300g)	PURA	False	chr17:16486461-16486961	ZNF287	0.0269326	0.130904	0.00352557	0.00352557	5.4703	1	0.365858	2.00136	2.00136	PURA_+_+
3460	PURA_+_(2795r)	PURA_+_(1300g)	PURA	False	chr17:16418209-16418709	ZNF287	0.0428796	0.10542	0.00452038	0.00452038	5.4703	1	0.365858	2.00136	2.00136	PURA_+_+
3461	PURA_+_(2795r)	PURA_+_(1300g)	PURA	False	chr6:30682393-30682893	ABCF1	0.0225891	0.349442	0.00789359	0.00789359	6.6407	1	0.628206	4.17173	4.17173	PURA_+_+
3462	PURA_+_(2795r)	PURA_+_(1300g)	PURA	False	chr11:111976320-111976820	TIMM8B	0.151361	0.236108	0.0357377	0.0357377	0.6985	1	0.180083	0.125788	0.125788	PURA_+_+
3463	PURA_+_(2795r)	PURA_+_(1300g)	PURA	False	chr4:118981775-118982275	SEC24D	0.10543	0.528616	0.0557322	0.0557322	1.38262	1	0.735891	1.01746	1.01746	PURA_+_+
3464	PURA_+_(2795r)	PURA_+_(1300g)	PURA	False	chr16:68356284-68356784	SLC7A6OS	0.0415962	0.289627	0.0120474	0.0120474	11.9588	1	0.576093	6.88939	6.88939	PURA_+_+
3465	PURA_+_(2795r)	PURA_+_(1300g)	PURA	False	chr16:68239856-68240356	SLC7A6OS	0.00885008	0.0699187	0.000618786	0.000618786	11.9588	1	0.576093	6.88939	6.88939	PURA_+_+
3466	PURA_+_(2795r)	PURA_+_(1300g)	PURA	False	chr16:68377973-68378473	SLC7A6OS	0.0197064	0.18499	0.00364549	0.00364549	11.9588	1	0.576093	6.88939	6.88939	PURA_+_+
3467	PURA_+_(2795r)	PURA_+_(1300g)	PURA	False	chr8:30020109-30020609	SARAF	0.0902193	0.398411	0.0359444	0.0359444	4.79249	1	0.654563	3.13699	3.13699	PURA_+_+
3468	PURA_+_(2795r)	PURA_+_(1300g)	PURA	False	chr1:43979690-43980190	DPH2	0.153807	0.244939	0.0376735	0.0376735	0.934167	1	0.317546	0.296642	0.296642	PURA_+_+
3469	PURA_+_(2795r)	PURA_+_(1300g)	PURA	False	chr12:103841670-103842170	GLT8D2	0.0108495	0.072144	0.000782726	0.000782726	3.6388	1	0.547885	1.99364	1.99364	PURA_+_+
3470	PURA_+_(2795r)	PURA_+_(1300g)	PURA	False	chr1:13543840-13544340	PDPN	0.175206	0.367758	0.0644335	0.0644335	0.910372	1	0.451451	0.410988	0.410988	PURA_+_+
3471	PURA_+_(2795r)	PURA_+_(1300g)	PURA	False	chr1:13584003-13584503	PDPN	0.0286939	0.17457	0.00500909	0.00500909	0.910372	1	0.451451	0.410988	0.410988	PURA_+_+
3472	PURA_+_(2795r)	PURA_+_(1300g)	PURA	False	chr4:184477604-184478104	CASP3	0.152226	0.285352	0.0434379	0.0434379	7.00713	1	0.546824	3.83166	3.83166	PURA_+_+
3473	PURA_+_(2795r)	PURA_+_(1300g)	PURA	False	chr5:44675248-44675748	MRPS30	0.126746	0.102921	0.0130448	0.0130448	1.01612	1	0.496339	0.504339	0.504339	PURA_+_+
3474	PURA_+_(2795r)	PURA_+_(1300g)	PURA	False	chrX:102155776-102156276	TCEAL2	0.44523	0.0557326	0.0248139	0.0248139	5.44523	1	0.40357	2.19753	2.19753	PURA_+_+
3475	PURA_+_(2795r)	PURA_+_(1300g)	PURA	False	chr2:202068839-202069339	SUMO1	0.0772587	0.27458	0.0212137	0.0212137	2.37848	1	0.54249	1.2903	1.2903	PURA_+_+
3476	PURA_+_(2795r)	PURA_+_(1300g)	PURA	False	chr2:202073256-202073756	SUMO1	0.0531538	0.315757	0.0167837	0.0167837	2.37848	1	0.54249	1.2903	1.2903	PURA_+_+
3477	PURA_+_(2795r)	PURA_+_(1300g)	PURA	False	chr9:113343591-113344091	SLC31A1	0.0998232	0.35672	0.035609	0.035609	12.8992	1	0.670382	8.64739	8.64739	PURA_+_+
3478	PURA_+_(2795r)	PURA_+_(1300g)	PURA	False	chr16:27235206-27235706	KDM8	0.0434547	0.118391	0.00514465	0.00514465	1.13264	1	0.265138	0.300305	0.300305	PURA_+_+
3479	PURA_+_(2795r)	PURA_+_(1300g)	PURA	False	chr16:27237376-27237876	KDM8	0.0294333	0.0891329	0.00262348	0.00262348	1.13264	1	0.265138	0.300305	0.300305	PURA_+_+
3480	PURA_+_(2795r)	PURA_+_(1300g)	PURA	False	chr16:27242786-27243286	KDM8	0.0463472	0.0648618	0.00300616	0.00300616	1.13264	1	0.265138	0.300305	0.300305	PURA_+_+
3481	PURA_+_(2795r)	PURA_+_(1300g)	PURA	False	chr5:54637644-54638144	SNX18	0.0335987	0.169659	0.00570033	0.00570033	6.48805	1	0.641983	4.16521	4.16521	PURA_+_+
3482	PURA_+_(2795r)	PURA_+_(1300g)	PURA	False	chr1:160204443-160204943	PEX19	0.0174458	0.0501352	0.000874648	0.000874648	1.92702	1	0.357012	0.68797	0.68797	PURA_+_+
3483	PURA_+_(2795r)	PURA_+_(1300g)	PURA	False	chr16:75590542-75591042	CPHXL	0.0658491	0.0658353	0.00433519	0.00433519	0.833383	1	0.156316	0.130271	0.130271	PURA_+_+
3484	PURA_+_(2795r)	PURA_+_(1300g)	PURA	False	chr19:57338774-57339274	ZNF460	0.227092	0.445403	0.101147	0.101147	3.07037	1	0.690569	2.12031	2.12031	PURA_+_+
3485	PURA_+_(2795r)	PURA_+_(1300g)	PURA	False	chr11:112254979-112255479	PTS	0.0413885	0.144891	0.00599681	0.00599681	1.51406	1	0.616827	0.933915	0.933915	PURA_+_+
3486	PURA_+_(2795r)	PURA_+_(1300g)	PURA	False	chr11:112175229-112175729	PTS	0.0234019	0.0909135	0.00212755	0.00212755	1.51406	1	0.616827	0.933915	0.933915	PURA_+_+
3487	PURA_+_(2795r)	PURA_+_(1300g)	PURA	False	chr1:93847841-93848341	DNTTIP2	0.105251	0.227483	0.0239428	0.0239428	2.81002	1	0.467557	1.31385	1.31385	PURA_+_+
3488	PURA_+_(2795r)	PURA_+_(1300g)	PURA	False	chr1:93768889-93769389	DNTTIP2	0.0905108	0.19598	0.0177383	0.0177383	2.81002	1	0.467557	1.31385	1.31385	PURA_+_+
3489	PURA_+_(2795r)	PURA_+_(1300g)	PURA	False	chr1:155983500-155984000	RIT1	0.0248833	0.108445	0.00269848	0.00269848	3.36009	1	0.415286	1.3954	1.3954	PURA_+_+
3490	PURA_+_(2795r)	PURA_+_(1300g)	PURA	False	chr1:155979535-155980035	RIT1	0.0676862	0.184276	0.012473	0.012473	3.36009	1	0.415286	1.3954	1.3954	PURA_+_+
3491	PURA_+_(2795r)	PURA_+_(1300g)	PURA	False	chr16:70427942-70428442	DDX19A	0.0535945	0.198198	0.0106223	0.0106223	0.803251	1	0.489005	0.392794	0.392794	PURA_+_+
3492	PURA_+_(2795r)	PURA_+_(1300g)	PURA	False	chr8:28351870-28352370	FBXO16	0.0152829	0.113407	0.00173319	0.00173319	4.2375	1	0.521674	2.21059	2.21059	PURA_+_+
3493	PURA_+_(2795r)	PURA_+_(1300g)	PURA	False	chr8:28319575-28320075	FBXO16	0.129356	0.305393	0.0395043	0.0395043	4.2375	1	0.521674	2.21059	2.21059	PURA_+_+
3494	PURA_+_(2795r)	PURA_+_(1300g)	PURA	False	chr17:35088266-35088766	RAD51D	0.12113	0.209542	0.0253819	0.0253819	1.0425	1	0.373212	0.389072	0.389072	PURA_+_+
3495	PURA_+_(2795r)	PURA_+_(1300g)	PURA	False	chr18:12255440-12255940	AFG3L2	0.0102036	0.0538103	0.000549056	0.000549056	1.54179	1	0.597607	0.921387	0.921387	PURA_+_+
3496	PURA_+_(2795r)	PURA_+_(1300g)	PURA	False	chr18:12279048-12279548	AFG3L2	0.0134197	0.0640652	0.000859734	0.000859734	1.54179	1	0.597607	0.921387	0.921387	PURA_+_+
3497	PURA_+_(2795r)	PURA_+_(1300g)	PURA	False	chr18:12278351-12278851	AFG3L2	0.00867295	0.0638101	0.000553422	0.000553422	1.54179	1	0.597607	0.921387	0.921387	PURA_+_+
3498	PURA_+_(2795r)	PURA_+_(1300g)	PURA	False	chr19:38989186-38989686	FBXO17	0.0303608	0.269957	0.00819609	0.00819609	1.32919	1	0.60381	0.802577	0.802577	PURA_+_+
3499	PURA_+_(2795r)	PURA_+_(1300g)	PURA	False	chr10:58435188-58435688	TFAM	0.0599427	0.240038	0.0143885	0.0143885	0.993934	1	0.495597	0.492591	0.492591	PURA_+_+
3500	PURA_+_(2795r)	PURA_+_(1300g)	PURA	False	chr10:58511666-58512166	TFAM	0.0639583	0.268822	0.0171934	0.0171934	0.993934	1	0.495597	0.492591	0.492591	PURA_+_+
3501	PURA_+_(2795r)	PURA_+_(1300g)	PURA	False	chr2:96249566-96250066	DUSP2	0.0984709	0.147692	0.0145434	0.0145434	1.69847	1	0.0656699	0.111538	0.111538	PURA_+_+
3502	PURA_+_(2795r)	PURA_+_(1300g)	PURA	False	chr17:76682356-76682856	MXRA7	0.124995	0.44751	0.0559365	0.0559365	0.855974	1	0.499693	0.427724	0.427724	PURA_+_+
3503	PURA_+_(2795r)	PURA_+_(1300g)	PURA	False	chr15:52082530-52083030	LEO1	0.135858	0.32529	0.0441933	0.0441933	1.10595	1	0.491486	0.543561	0.543561	PURA_+_+
3504	PURA_+_(2795r)	PURA_+_(1300g)	PURA	False	chr15:52021070-52021570	LEO1	0.110204	0.291399	0.0321134	0.0321134	1.10595	1	0.491486	0.543561	0.543561	PURA_+_+
3505	PURA_+_(2795r)	PURA_+_(1300g)	PURA	False	chr15:43777391-43777891	MFAP1	0.107893	0.16722	0.0180419	0.0180419	1.24869	1	0.459611	0.573912	0.573912	PURA_+_+
3506	PURA_+_(2795r)	PURA_+_(1300g)	PURA	False	chr10:118307833-118308333	FAM204A	0.0362594	0.094337	0.00342061	0.00342061	1.33483	1	0.598777	0.799267	0.799267	PURA_+_+
3507	PURA_+_(2795r)	PURA_+_(1300g)	PURA	False	chr10:14953273-14953773	HSPA14	0.147809	0.140411	0.020754	0.020754	1.05319	1	0.365598	0.385045	0.385045	PURA_+_+
3508	PURA_+_(2795r)	PURA_+_(1300g)	PURA	False	chr3:179189711-179190211	ZMAT3	0.0286345	0.0530071	0.00151783	0.00151783	3.18077	1	0.384696	1.22363	1.22363	PURA_+_+
3509	PURA_+_(2795r)	PURA_+_(1300g)	PURA	False	chr1:45493036-45493536	PRDX1	0.0773672	0.170829	0.0132165	0.0132165	1.09911	1	0.201417	0.22138	0.22138	PURA_+_+
3510	PURA_+_(2795r)	PURA_+_(1300g)	PURA	False	chrX:129759688-129760188	UTP14A	0.119193	0.246394	0.0293683	0.0293683	2.53481	1	0.388496	0.984766	0.984766	PURA_+_+
3511	PURA_+_(2795r)	PURA_+_(1300g)	PURA	False	chr17:43701227-43701727	DUSP3	0.0257078	0.311743	0.00801421	0.00801421	1.08919	1	0.451556	0.49183	0.49183	PURA_+_+
3512	PURA_+_(2795r)	PURA_+_(1300g)	PURA	False	chr21:33198653-33199153	IFNAR1	0.0832149	0.384054	0.031959	0.031959	1.19764	1	0.582764	0.697941	0.697941	PURA_+_+
3513	PURA_+_(2795r)	PURA_+_(1300g)	PURA	False	chr3:13536017-13536517	FBLN2	0.0401746	0.228922	0.00919687	0.00919687	0.740664	1	0.275689	0.204193	0.204193	PURA_+_+
3514	PURA_+_(2795r)	PURA_+_(1300g)	PURA	False	chr3:13582851-13583351	FBLN2	0.115342	0.370818	0.0427709	0.0427709	0.740664	1	0.275689	0.204193	0.204193	PURA_+_+
3515	PURA_+_(2795r)	PURA_+_(1300g)	PURA	False	chr20:62370194-62370694	OSBPL2	0.0667607	0.435717	0.0290888	0.0290888	2.47094	1	0.643074	1.589	1.589	PURA_+_+
3516	PURA_+_(2795r)	PURA_+_(1300g)	PURA	False	chr20:62357193-62357693	OSBPL2	0.0816194	0.500988	0.0408904	0.0408904	2.47094	1	0.643074	1.589	1.589	PURA_+_+
3517	PURA_+_(2795r)	PURA_+_(1300g)	PURA	False	chr6:149454375-149454875	PPIL4	0.114519	0.452124	0.0517767	0.0517767	1.02631	1	0.647685	0.664725	0.664725	PURA_+_+
3518	PURA_+_(2795r)	PURA_+_(1300g)	PURA	False	chr6:149423521-149424021	PPIL4	0.0608419	0.357073	0.021725	0.021725	1.02631	1	0.647685	0.664725	0.664725	PURA_+_+
3519	PURA_+_(2795r)	PURA_+_(1300g)	PURA	False	chr6:149431919-149432419	PPIL4	0.0970663	0.417748	0.0405492	0.0405492	1.02631	1	0.647685	0.664725	0.664725	PURA_+_+
3520	PURA_+_(2795r)	PURA_+_(1300g)	PURA	False	chr3:48966420-48966920	DALRD3	0.0535575	0.19419	0.0104003	0.0104003	3.08507	1	0.382732	1.18076	1.18076	PURA_+_+
3521	PURA_+_(2795r)	PURA_+_(1300g)	PURA	False	chr11:18384219-18384719	LDHA	0.137095	0.60296	0.0826627	0.0826627	1.23308	1	0.596828	0.735934	0.735934	PURA_+_+
3522	PURA_+_(2795r)	PURA_+_(1300g)	PURA	False	chr4:10554585-10555085	ZNF518B	0.0566438	0.0931747	0.00527776	0.00527776	0.810832	1	0.495165	0.401495	0.401495	PURA_+_+
3523	PURA_+_(2795r)	PURA_+_(1300g)	PURA	False	chr1:1331074-1331574	UBE2J2	0.066516	0.378179	0.025155	0.025155	0.758759	1	0.481371	0.365245	0.365245	PURA_+_+
3524	PURA_+_(2795r)	PURA_+_(1300g)	PURA	False	chr1:1360468-1360968	UBE2J2	0.0230816	0.267646	0.00617771	0.00617771	0.758759	1	0.481371	0.365245	0.365245	PURA_+_+
3525	PURA_+_(2795r)	PURA_+_(1300g)	PURA	False	chrX:54482126-54482626	TSR2	0.149021	0.258224	0.0384809	0.0384809	1.20299	1	0.452683	0.544575	0.544575	PURA_+_+
3526	PURA_+_(2795r)	PURA_+_(1300g)	PURA	False	chrX:54483104-54483604	TSR2	0.224537	0.313313	0.0703503	0.0703503	1.20299	1	0.452683	0.544575	0.544575	PURA_+_+
3527	PURA_+_(2795r)	PURA_+_(1300g)	PURA	False	chr5:55173629-55174129	GPX8	0.118272	0.458338	0.0542086	0.0542086	8.81097	1	0.728021	6.41457	6.41457	PURA_+_+
3528	PURA_+_(2795r)	PURA_+_(1300g)	PURA	False	chr5:55176282-55176782	GPX8	0.140593	0.42665	0.0599842	0.0599842	8.81097	1	0.728021	6.41457	6.41457	PURA_+_+
3529	PURA_+_(2795r)	PURA_+_(1300g)	PURA	False	chr15:41578300-41578800	LTK	0.0601167	0.376606	0.0226403	0.0226403	0.723894	1	0.391532	0.283428	0.283428	PURA_+_+
3530	PURA_+_(2795r)	PURA_+_(1300g)	PURA	False	chr15:41513646-41514146	LTK	0.0645769	0.374156	0.0241618	0.0241618	0.723894	1	0.391532	0.283428	0.283428	PURA_+_+
3531	PURA_+_(2795r)	PURA_+_(1300g)	PURA	False	chr6:30682393-30682893	PRR3	0.0192834	0.16892	0.00325735	0.00325735	1.25406	1	0.291604	0.365688	0.365688	PURA_+_+
3532	PURA_+_(2795r)	PURA_+_(1300g)	PURA	False	chr9:4490121-4490621	SLC1A1	0.106713	0.175065	0.0186816	0.0186816	3.05295	1	0.401135	1.22465	1.22465	PURA_+_+
3533	PURA_+_(2795r)	PURA_+_(1300g)	PURA	False	chr9:136975580-136976080	RABL6	0.0364392	0.390774	0.0142395	0.0142395	4.27795	1	0.640231	2.73888	2.73888	PURA_+_+
3534	PURA_+_(2795r)	PURA_+_(1300g)	PURA	False	chr3:123352005-123352505	PDIA5	0.131704	0.539437	0.0710458	0.0710458	2.20153	1	0.66566	1.46547	1.46547	PURA_+_+
3535	PURA_+_(2795r)	PURA_+_(1300g)	PURA	False	chr16:58495550-58496050	SETD6	0.0174761	0.0907926	0.0015867	0.0015867	1.11947	1	0.306402	0.343008	0.343008	PURA_+_+
3536	PURA_+_(2795r)	PURA_+_(1300g)	PURA	False	chr16:58661110-58661610	SETD6	0.0386267	0.0997701	0.00385379	0.00385379	1.11947	1	0.306402	0.343008	0.343008	PURA_+_+
3537	PURA_+_(2795r)	PURA_+_(1300g)	PURA	False	chr17:44559593-44560093	CCDC43	0.012425	0.124136	0.00154239	0.00154239	2.16317	1	0.477559	1.03304	1.03304	PURA_+_+
3538	PURA_+_(2795r)	PURA_+_(1300g)	PURA	False	chr1:153976935-153977435	RAB13	0.167038	0.408889	0.0682998	0.0682998	2.74273	1	0.560787	1.53809	1.53809	PURA_+_+
3539	PURA_+_(2795r)	PURA_+_(1300g)	PURA	False	chr21:43734721-43735221	PDXK	0.0126381	0.18448	0.00233148	0.00233148	14.2441	1	0.620855	8.84353	8.84353	PURA_+_+
3540	PURA_+_(2795r)	PURA_+_(1300g)	PURA	False	chr19:8434258-8434758	ADAMTS10	0.0842873	0.330005	0.0278152	0.0278152	2.67178	1	0.580907	1.55206	1.55206	PURA_+_+
3541	PURA_+_(2795r)	PURA_+_(1300g)	PURA	False	chr16:30379238-30379738	SEPHS2	0.00991751	0.054158	0.000537112	0.000537112	2.84265	1	0.494743	1.40638	1.40638	PURA_+_+
3542	PURA_+_(2795r)	PURA_+_(1300g)	PURA	False	chr5:96936717-96937217	ERAP1	0.0299131	0.157336	0.00470642	0.00470642	1.01672	1	0.405738	0.412522	0.412522	PURA_+_+
3543	PURA_+_(2795r)	PURA_+_(1300g)	PURA	False	chr8:11853824-11854324	NEIL2	0.037971	0.101878	0.00386841	0.00386841	4.31697	1	0.332146	1.43386	1.43386	PURA_+_+
3544	PURA_+_(2795r)	PURA_+_(1300g)	PURA	False	chr8:11676837-11677337	NEIL2	0.121014	0.210193	0.0254363	0.0254363	4.31697	1	0.332146	1.43386	1.43386	PURA_+_+
3545	PURA_+_(2795r)	PURA_+_(1300g)	PURA	False	chr9:34518208-34518708	SIGMAR1	0.108967	0.406527	0.044298	0.044298	0.714262	1	0.50531	0.360924	0.360924	PURA_+_+
3546	PURA_+_(2795r)	PURA_+_(1300g)	PURA	False	chr17:8649514-8650014	MYH10	0.00581741	0.174842	0.00101713	0.00101713	1.42625	1	0.456359	0.650884	0.650884	PURA_+_+
3547	PURA_+_(2795r)	PURA_+_(1300g)	PURA	False	chr20:17613066-17613566	DSTN	0.0585466	0.560768	0.0328311	0.0328311	2.99327	1	0.717981	2.14911	2.14911	PURA_+_+
3548	PURA_+_(2795r)	PURA_+_(1300g)	PURA	False	chr20:17601211-17601711	DSTN	0.0259946	0.508136	0.0132088	0.0132088	2.99327	1	0.717981	2.14911	2.14911	PURA_+_+
3549	PURA_+_(2795r)	PURA_+_(1300g)	PURA	False	chr11:130070726-130071226	APLP2	0.0327471	0.162239	0.00531285	0.00531285	2.96504	1	0.679529	2.01483	2.01483	PURA_+_+
3550	PURA_+_(2795r)	PURA_+_(1300g)	PURA	False	chr14:52801287-52801787	PSMC6	0.0798582	0.219695	0.0175445	0.0175445	0.89384	1	0.53561	0.47875	0.47875	PURA_+_+
3551	PURA_+_(2795r)	PURA_+_(1300g)	PURA	False	chr20:45053038-45053538	STK4	0.0233228	0.135478	0.00315971	0.00315971	1.46996	1	0.500103	0.735132	0.735132	PURA_+_+
3552	PURA_+_(2795r)	PURA_+_(1300g)	PURA	False	chr20:45055000-45055500	STK4	0.0478241	0.219185	0.0104823	0.0104823	1.46996	1	0.500103	0.735132	0.735132	PURA_+_+
3553	PURA_+_(2795r)	PURA_+_(1300g)	PURA	False	chr19:57664332-57664832	ZNF154	0.0533652	0.224303	0.01197	0.01197	1.35983	1	0.416762	0.566727	0.566727	PURA_+_+
3554	PURA_+_(2795r)	PURA_+_(1300g)	PURA	False	chr11:114439725-114440225	RBM7	0.10896	0.367463	0.0400387	0.0400387	1.69362	1	0.571764	0.968353	0.968353	PURA_+_+
3555	PURA_+_(2795r)	PURA_+_(1300g)	PURA	False	chr11:114257661-114258161	RBM7	0.051214	0.19943	0.0102136	0.0102136	1.69362	1	0.571764	0.968353	0.968353	PURA_+_+
3556	PURA_+_(2795r)	PURA_+_(1300g)	PURA	False	chr7:134693218-134693718	BPGM	0.0206204	0.130292	0.00268668	0.00268668	1.05913	1	0.324196	0.343366	0.343366	PURA_+_+
3557	PURA_+_(2795r)	PURA_+_(1300g)	PURA	False	chr5:61245859-61246359	SMIM15	0.202795	0.379078	0.0768753	0.0768753	6.11467	1	0.572525	3.5008	3.5008	PURA_+_+
3558	PURA_+_(2795r)	PURA_+_(1300g)	PURA	False	chr17:58525100-58525600	RNF43	0.0294188	0.0829541	0.00244041	0.00244041	1.5671	1	0.20134	0.31552	0.31552	PURA_+_+
3559	PURA_+_(2795r)	PURA_+_(1300g)	PURA	False	chr6:108113409-108113909	SNX3	0.0635217	0.312108	0.0198256	0.0198256	6.06534	1	0.627362	3.80516	3.80516	PURA_+_+
3560	PURA_+_(2795r)	PURA_+_(1300g)	PURA	False	chr7:44633201-44633701	DDX56	0.0450263	0.159723	0.00719173	0.00719173	1.21559	1	0.394741	0.479842	0.479842	PURA_+_+
3561	PURA_+_(2795r)	PURA_+_(1300g)	PURA	False	chr7:44633852-44634352	DDX56	0.0943074	0.220308	0.0207766	0.0207766	1.21559	1	0.394741	0.479842	0.479842	PURA_+_+
3562	PURA_+_(2795r)	PURA_+_(1300g)	PURA	False	chr6:43116157-43116657	KLHDC3	0.10945	0.460056	0.0503533	0.0503533	3.44409	1	0.599443	2.06454	2.06454	PURA_+_+
3563	PURA_+_(2795r)	PURA_+_(1300g)	PURA	False	chr6:43113746-43114246	KLHDC3	0.01634	0.312854	0.00511203	0.00511203	3.44409	1	0.599443	2.06454	2.06454	PURA_+_+
3564	PURA_+_(2795r)	PURA_+_(1300g)	PURA	False	chr19:57096615-57097115	ZNF805	0.0146317	0.0510213	0.000746527	0.000746527	3.03193	1	0.618051	1.87389	1.87389	PURA_+_+
3565	PURA_+_(2795r)	PURA_+_(1300g)	PURA	False	chr19:57338774-57339274	ZNF805	0.137546	0.364285	0.0501058	0.0501058	3.03193	1	0.618051	1.87389	1.87389	PURA_+_+
3566	PURA_+_(2795r)	PURA_+_(1300g)	PURA	False	chr8:100567350-100567850	PABPC1	0.116208	0.351743	0.0408754	0.0408754	7.3472	1	0.74847	5.49916	5.49916	PURA_+_+
3567	PURA_+_(2795r)	PURA_+_(1300g)	PURA	False	chr18:24487620-24488120	IMPACT	0.040253	0.151704	0.00610654	0.00610654	1.07887	1	0.519049	0.559985	0.559985	PURA_+_+
3568	PURA_+_(2795r)	PURA_+_(1300g)	PURA	False	chr3:47342122-47342622	PTPN23	0.15847	0.243469	0.0385826	0.0385826	2.69976	1	0.35727	0.964542	0.964542	PURA_+_+
3569	PURA_+_(2795r)	PURA_+_(1300g)	PURA	False	chr3:47405030-47405530	PTPN23	0.0754042	0.237599	0.0179159	0.0179159	2.69976	1	0.35727	0.964542	0.964542	PURA_+_+
3570	PURA_+_(2795r)	PURA_+_(1300g)	PURA	False	chr19:48491073-48491573	KDELR1	0.0232493	0.266874	0.00620463	0.00620463	4.73636	1	0.710487	3.36512	3.36512	PURA_+_+
3571	PURA_+_(2795r)	PURA_+_(1300g)	PURA	False	chr14:90409269-90409769	CALM1	0.0562339	0.346611	0.0194913	0.0194913	10.8825	1	0.630676	6.86332	6.86332	PURA_+_+
3572	PURA_+_(2795r)	PURA_+_(1300g)	PURA	False	chr14:90534032-90534532	CALM1	0.0531123	0.395429	0.0210021	0.0210021	10.8825	1	0.630676	6.86332	6.86332	PURA_+_+
3573	PURA_+_(2795r)	PURA_+_(1300g)	PURA	False	chr14:90522779-90523279	CALM1	0.0103109	0.182841	0.00188526	0.00188526	10.8825	1	0.630676	6.86332	6.86332	PURA_+_+
3574	PURA_+_(2795r)	PURA_+_(1300g)	PURA	False	chr14:90545157-90545657	CALM1	0.110351	0.44214	0.0487906	0.0487906	10.8825	1	0.630676	6.86332	6.86332	PURA_+_+
3575	PURA_+_(2795r)	PURA_+_(1300g)	PURA	False	chr20:58907746-58908246	CTSZ	0.0157015	0.216867	0.00340512	0.00340512	3.0098	1	0.478194	1.43927	1.43927	PURA_+_+
3576	PURA_+_(2795r)	PURA_+_(1300g)	PURA	False	chr19:12786040-12786540	WDR83	0.0127694	0.0731318	0.000933846	0.000933846	0.984084	1	0.27541	0.271027	0.271027	PURA_+_+
3577	PURA_+_(2795r)	PURA_+_(1300g)	PURA	False	chr1:177983522-177984022	SEC16B	0.156443	0.461898	0.0722606	0.0722606	0.886158	1	0.618337	0.547944	0.547944	PURA_+_+
3578	PURA_+_(2795r)	PURA_+_(1300g)	PURA	False	chr17:3890513-3891013	NCBP3	0.0466701	0.368741	0.0172092	0.0172092	1.17287	1	0.590526	0.692613	0.692613	PURA_+_+
3579	PURA_+_(2795r)	PURA_+_(1300g)	PURA	False	chr1:145979332-145979832	POLR3GL	0.0303381	0.10867	0.00329684	0.00329684	1.7789	1	0.519809	0.924685	0.924685	PURA_+_+
3580	PURA_+_(2795r)	PURA_+_(1300g)	PURA	False	chr1:145909934-145910434	POLR3GL	0.0264412	0.15137	0.00400241	0.00400241	1.7789	1	0.519809	0.924685	0.924685	PURA_+_+
3581	PURA_+_(2795r)	PURA_+_(1300g)	PURA	False	chr1:145978795-145979295	POLR3GL	0.0529938	0.213217	0.0112992	0.0112992	1.7789	1	0.519809	0.924685	0.924685	PURA_+_+
3582	PURA_+_(2795r)	PURA_+_(1300g)	PURA	False	chr4:25088294-25088794	PI4K2B	0.0258778	0.214985	0.00556332	0.00556332	3.82106	1	0.539638	2.06199	2.06199	PURA_+_+
3583	PURA_+_(2795r)	PURA_+_(1300g)	PURA	False	chr4:25031258-25031758	PI4K2B	0.232418	0.365418	0.0849296	0.0849296	3.82106	1	0.539638	2.06199	2.06199	PURA_+_+
3584	PURA_+_(2795r)	PURA_+_(1300g)	PURA	False	chr13:21014659-21015159	LATS2	0.0147902	0.212371	0.00314102	0.00314102	1.07489	1	0.586869	0.630818	0.630818	PURA_+_+
3585	PURA_+_(2795r)	PURA_+_(1300g)	PURA	False	chr9:136339124-136339624	SEC16A	0.0272867	0.442599	0.012077	0.012077	9.68327	1	0.663785	6.42761	6.42761	PURA_+_+
3586	PURA_+_(2795r)	PURA_+_(1300g)	PURA	False	chr9:136372417-136372917	SEC16A	0.0409902	0.456188	0.0186992	0.0186992	9.68327	1	0.663785	6.42761	6.42761	PURA_+_+
3587	PURA_+_(2795r)	PURA_+_(1300g)	PURA	False	chr19:57338774-57339274	ZNF543	0.276033	0.344071	0.094975	0.094975	1.47615	1	0.511158	0.754547	0.754547	PURA_+_+
3588	PURA_+_(2795r)	PURA_+_(1300g)	PURA	False	chr22:40492249-40492749	ADSL	0.101869	0.24708	0.0251696	0.0251696	0.831736	1	0.432976	0.360122	0.360122	PURA_+_+
3589	PURA_+_(2795r)	PURA_+_(1300g)	PURA	False	chr3:52704627-52705127	GLT8D1	0.360527	0.551993	0.199008	0.199008	4.92621	1	0.653129	3.21745	3.21745	PURA_+_+
3590	PURA_+_(2795r)	PURA_+_(1300g)	PURA	False	chr1:222546517-222547017	AIDA	0.0957965	0.315895	0.0302617	0.0302617	3.10781	1	0.560075	1.74061	1.74061	PURA_+_+
3591	PURA_+_(2795r)	PURA_+_(1300g)	PURA	False	chr1:222792728-222793228	AIDA	0.00572514	0.0994352	0.000569281	0.000569281	3.10781	1	0.560075	1.74061	1.74061	PURA_+_+
3592	PURA_+_(2795r)	PURA_+_(1300g)	PURA	False	chr18:50306812-50307312	MBD1	0.0959185	0.241374	0.0231523	0.0231523	6.77856	1	0.45824	3.10621	3.10621	PURA_+_+
3593	PURA_+_(2795r)	PURA_+_(1300g)	PURA	False	chr1:1625002-1625502	CDK11B	0.0504865	0.229562	0.0115898	0.0115898	1.61622	1	0.448677	0.725161	0.725161	PURA_+_+
3594	PURA_+_(2795r)	PURA_+_(1300g)	PURA	False	chr17:82793967-82794467	WDR45B	0.0195058	0.249252	0.00486185	0.00486185	3.00386	1	0.57444	1.72554	1.72554	PURA_+_+
3595	PURA_+_(2795r)	PURA_+_(1300g)	PURA	False	chr4:185219462-185219962	CFAP97	0.0257477	0.126388	0.00325419	0.00325419	4.99377	1	0.677161	3.38159	3.38159	PURA_+_+
3596	PURA_+_(2795r)	PURA_+_(1300g)	PURA	False	chr3:48966420-48966920	ARIH2	0.0425392	0.305043	0.0129763	0.0129763	1.51358	1	0.597277	0.904029	0.904029	PURA_+_+
3597	PURA_+_(2795r)	PURA_+_(1300g)	PURA	False	chr20:45303838-45304338	SYS1	0.0739205	0.363864	0.026897	0.026897	1.94655	1	0.467318	0.909658	0.909658	PURA_+_+
3598	PURA_+_(2795r)	PURA_+_(1300g)	PURA	False	chr20:45342209-45342709	SYS1	0.0242791	0.18932	0.00459651	0.00459651	1.94655	1	0.467318	0.909658	0.909658	PURA_+_+
3599	PURA_+_(2795r)	PURA_+_(1300g)	PURA	False	chr20:45358980-45359480	SYS1	0.0529355	0.318368	0.016853	0.016853	1.94655	1	0.467318	0.909658	0.909658	PURA_+_+
3600	PURA_+_(2795r)	PURA_+_(1300g)	PURA	False	chr11:114439725-114440225	REXO2	0.264759	0.472184	0.125015	0.125015	3.28887	1	0.666388	2.19167	2.19167	PURA_+_+
3601	PURA_+_(2795r)	PURA_+_(1300g)	PURA	False	chr12:106903496-106903996	TMEM263	0.262234	0.297119	0.0779148	0.0779148	10.5892	1	0.762257	8.07167	8.07167	PURA_+_+
3602	PURA_+_(2795r)	PURA_+_(1300g)	PURA	False	chr12:106988927-106989427	TMEM263	0.0252831	0.362469	0.00916435	0.00916435	10.5892	1	0.762257	8.07167	8.07167	PURA_+_+
3603	PURA_+_(2795r)	PURA_+_(1300g)	PURA	False	chr14:67694650-67695150	RDH11	0.11855	0.325325	0.0385674	0.0385674	5.13072	1	0.642276	3.29533	3.29533	PURA_+_+
3604	PURA_+_(2795r)	PURA_+_(1300g)	PURA	False	chr4:104395030-104395530	CXXC4	0.4412	0.28371	0.125173	0.125173	0.786639	1	0.403087	0.317084	0.317084	PURA_+_+
3605	PURA_+_(2795r)	PURA_+_(1300g)	PURA	False	chr17:50212193-50212693	XYLT2	0.0397751	0.260923	0.0103783	0.0103783	0.815712	1	0.35544	0.289936	0.289936	PURA_+_+
3606	PURA_+_(2795r)	PURA_+_(1300g)	PURA	False	chr17:50265092-50265592	XYLT2	0.0244142	0.238249	0.00581666	0.00581666	0.815712	1	0.35544	0.289936	0.289936	PURA_+_+
3607	PURA_+_(2795r)	PURA_+_(1300g)	PURA	False	chr17:7854036-7854536	KCNAB3	0.0178768	0.103862	0.00185671	0.00185671	1.11217	1	0.240294	0.267247	0.267247	PURA_+_+
3608	PURA_+_(2795r)	PURA_+_(1300g)	PURA	False	chr1:222546517-222547017	TAF1A	0.102217	0.238644	0.0243935	0.0243935	1.01086	1	0.382504	0.386658	0.386658	PURA_+_+
3609	PURA_+_(2795r)	PURA_+_(1300g)	PURA	False	chr8:89902784-89903284	NBN	0.0584105	0.251764	0.0147057	0.0147057	0.998406	1	0.606085	0.605119	0.605119	PURA_+_+
3610	PURA_+_(2795r)	PURA_+_(1300g)	PURA	False	chr1:161258451-161258951	NDUFS2	0.0116823	0.252792	0.0029532	0.0029532	1.76316	1	0.466978	0.823355	0.823355	PURA_+_+
3611	PURA_+_(2795r)	PURA_+_(1300g)	PURA	False	chr12:10718207-10718707	YBX3	0.0822375	0.119926	0.00986239	0.00986239	2.35665	1	0.496616	1.17035	1.17035	PURA_+_+
3612	PURA_+_(2795r)	PURA_+_(1300g)	PURA	False	chr16:2158781-2159281	TRAF7	0.0582692	0.326289	0.0190126	0.0190126	3.09904	1	0.535672	1.66007	1.66007	PURA_+_+
3613	PURA_+_(2795r)	PURA_+_(1300g)	PURA	False	chr16:1906708-1907208	FAHD1	0.0446987	0.306753	0.0137115	0.0137115	2.582	1	0.49025	1.26582	1.26582	PURA_+_+
3614	PURA_+_(2795r)	PURA_+_(1300g)	PURA	False	chr1:161258451-161258951	NIT1	0.0129999	0.151482	0.00196925	0.00196925	2.67353	1	0.353357	0.944709	0.944709	PURA_+_+
3615	PURA_+_(2795r)	PURA_+_(1300g)	PURA	False	chr1:161199438-161199938	NIT1	0.012669	0.133455	0.00169075	0.00169075	2.67353	1	0.353357	0.944709	0.944709	PURA_+_+
3616	PURA_+_(2795r)	PURA_+_(1300g)	PURA	False	chr22:40682974-40683474	ST13	0.191646	0.447914	0.085841	0.085841	9.54818	1	0.676276	6.45721	6.45721	PURA_+_+
3617	PURA_+_(2795r)	PURA_+_(1300g)	PURA	False	chr2:70978300-70978800	MCEE	0.055622	0.360842	0.0200708	0.0200708	1.96764	1	0.583568	1.14825	1.14825	PURA_+_+
3618	PURA_+_(2795r)	PURA_+_(1300g)	PURA	False	chr2:71156553-71157053	MCEE	0.0244991	0.156129	0.00382502	0.00382502	1.96764	1	0.583568	1.14825	1.14825	PURA_+_+
3619	PURA_+_(2795r)	PURA_+_(1300g)	PURA	False	chr14:103434863-103435363	EIF5	0.0889724	0.397757	0.0353894	0.0353894	3.32542	1	0.65432	2.17589	2.17589	PURA_+_+
3620	PURA_+_(2795r)	PURA_+_(1300g)	PURA	False	chr17:28742985-28743485	SUPT6H	0.0650072	0.341105	0.0221743	0.0221743	0.737864	1	0.623599	0.460131	0.460131	PURA_+_+
3621	PURA_+_(2795r)	PURA_+_(1300g)	PURA	False	chr15:90869651-90870151	MAN2A2	0.0269589	0.213915	0.00576692	0.00576692	1.81192	1	0.351115	0.636191	0.636191	PURA_+_+
3622	PURA_+_(2795r)	PURA_+_(1300g)	PURA	False	chr15:90903123-90903623	MAN2A2	0.0608852	0.245849	0.0149686	0.0149686	1.81192	1	0.351115	0.636191	0.636191	PURA_+_+
3623	PURA_+_(2795r)	PURA_+_(1300g)	PURA	False	chr15:90874097-90874597	MAN2A2	0.0270155	0.0558448	0.00150868	0.00150868	1.81192	1	0.351115	0.636191	0.636191	PURA_+_+
3624	PURA_+_(2795r)	PURA_+_(1300g)	PURA	False	chr9:35114786-35115286	VCP	0.148154	0.490102	0.0726108	0.0726108	0.734993	1	0.665164	0.488891	0.488891	PURA_+_+
3625	PURA_+_(2795r)	PURA_+_(1300g)	PURA	False	chr3:167877030-167877530	GOLIM4	0.0286504	0.0613249	0.00175698	0.00175698	2.54111	1	0.721335	1.83299	1.83299	PURA_+_+
3626	PURA_+_(2795r)	PURA_+_(1300g)	PURA	False	chr1:167713468-167713968	MPZL1	0.103107	0.444225	0.0458025	0.0458025	0.762027	1	0.665128	0.506846	0.506846	PURA_+_+
3627	PURA_+_(2795r)	PURA_+_(1300g)	PURA	False	chr12:110658857-110659357	PPP1CC	0.126211	0.346168	0.0436901	0.0436901	7.848	1	0.621391	4.87668	4.87668	PURA_+_+
3628	PURA_+_(2795r)	PURA_+_(1300g)	PURA	False	chr14:73754023-73754523	ZNF410	0.048516	0.30564	0.0148284	0.0148284	0.704488	1	0.455418	0.320837	0.320837	PURA_+_+
3629	PURA_+_(2795r)	PURA_+_(1300g)	PURA	False	chr12:56079178-56079678	RAB5B	0.0384806	0.318677	0.0122629	0.0122629	0.862699	1	0.488321	0.421274	0.421274	PURA_+_+
3630	PURA_+_(2795r)	PURA_+_(1300g)	PURA	False	chr12:56129068-56129568	RAB5B	0.0712222	0.345082	0.0245775	0.0245775	0.862699	1	0.488321	0.421274	0.421274	PURA_+_+
3631	PURA_+_(2795r)	PURA_+_(1300g)	PURA	False	chr10:5615840-5616340	GDI2	0.125063	0.447824	0.0560063	0.0560063	1.85151	1	0.682273	1.26324	1.26324	PURA_+_+
3632	PURA_+_(2795r)	PURA_+_(1300g)	PURA	False	chr3:148790773-148791273	AGTR1	0.28381	0.382373	0.108521	0.108521	0.853456	1	0.341831	0.291738	0.291738	PURA_+_+
3633	PURA_+_(2795r)	PURA_+_(1300g)	PURA	False	chr10:110208938-110209438	SMNDC1	0.0174197	0.0816595	0.00142248	0.00142248	6.44097	1	0.590586	3.80395	3.80395	PURA_+_+
3634	PURA_+_(2795r)	PURA_+_(1300g)	PURA	False	chr6:37059523-37060023	PIM1	0.0763064	0.329263	0.0251249	0.0251249	0.922669	1	0.362686	0.334639	0.334639	PURA_+_+
3635	PURA_+_(2795r)	PURA_+_(1300g)	PURA	False	chr6:37103174-37103674	PIM1	0.0690417	0.305018	0.0210589	0.0210589	0.922669	1	0.362686	0.334639	0.334639	PURA_+_+
3636	PURA_+_(2795r)	PURA_+_(1300g)	PURA	False	chr1:7771604-7772104	VAMP3	0.0284317	0.0812729	0.00231072	0.00231072	1.39203	1	0.496587	0.691266	0.691266	PURA_+_+
3637	PURA_+_(2795r)	PURA_+_(1300g)	PURA	False	chr17:4953302-4953802	ZFP3	0.0593377	0.127761	0.00758105	0.00758105	2.19867	1	0.255548	0.561866	0.561866	PURA_+_+
3638	PURA_+_(2795r)	PURA_+_(1300g)	PURA	False	chr2:197515087-197515587	HSPD1	0.0343349	0.142834	0.00490419	0.00490419	3.27168	1	0.644163	2.1075	2.1075	PURA_+_+
3639	PURA_+_(2795r)	PURA_+_(1300g)	PURA	False	chr16:4803485-4803985	ZNF500	0.041091	0.167343	0.00687627	0.00687627	0.857212	1	0.388638	0.333145	0.333145	PURA_+_+
3640	PURA_+_(2795r)	PURA_+_(1300g)	PURA	False	chr16:4803485-4803985	ANKS3	0.0748732	0.239729	0.0179493	0.0179493	0.779823	1	0.434085	0.338509	0.338509	PURA_+_+
3641	PURA_+_(2795r)	PURA_+_(1300g)	PURA	False	chr17:56737750-56738250	TRIM25	0.137811	0.28159	0.0388063	0.0388063	0.768526	1	0.47453	0.364689	0.364689	PURA_+_+
3642	PURA_+_(2795r)	PURA_+_(1300g)	PURA	False	chr12:76558760-76559260	OSBPL8	0.0879491	0.157506	0.0138525	0.0138525	0.791415	1	0.668819	0.529313	0.529313	PURA_+_+
3643	PURA_+_(2795r)	PURA_+_(1300g)	PURA	False	chr17:80219410-80219910	SLC26A11	0.0656124	0.27678	0.0181602	0.0181602	2.32035	1	0.418528	0.97113	0.97113	PURA_+_+
3644	PURA_+_(2795r)	PURA_+_(1300g)	PURA	False	chr1:109112602-109113102	TMEM167B	0.0565738	0.176215	0.00996917	0.00996917	2.95813	1	0.622275	1.84077	1.84077	PURA_+_+
3645	PURA_+_(2795r)	PURA_+_(1300g)	PURA	False	chr17:35345748-35346248	SLFN5	0.136052	0.266343	0.0362365	0.0362365	2.75038	1	0.488842	1.3445	1.3445	PURA_+_+
3646	PURA_+_(2795r)	PURA_+_(1300g)	PURA	False	chr10:117133431-117133931	SLC18A2	0.0387234	0.0552385	0.00213903	0.00213903	0.801204	1	0.138349	0.110845	0.110845	PURA_+_+
3647	PURA_+_(2795r)	PURA_+_(1300g)	PURA	False	chr10:117165698-117166198	SLC18A2	0.0467533	0.0502789	0.0023507	0.0023507	0.801204	1	0.138349	0.110845	0.110845	PURA_+_+
3648	PURA_+_(2795r)	PURA_+_(1300g)	PURA	False	chr22:39365055-39365555	MIEF1	0.0276257	0.189244	0.00522799	0.00522799	1.59633	1	0.445686	0.711461	0.711461	PURA_+_+
3649	PURA_+_(2795r)	PURA_+_(1300g)	PURA	False	chr11:12719131-12719631	TEAD1	0.0320551	0.386167	0.0123786	0.0123786	1.04198	1	0.469919	0.489645	0.489645	PURA_+_+
3650	PURA_+_(2795r)	PURA_+_(1300g)	PURA	False	chr11:12552618-12553118	TEAD1	0.0202167	0.242499	0.00490252	0.00490252	1.04198	1	0.469919	0.489645	0.489645	PURA_+_+
3651	PURA_+_(2795r)	PURA_+_(1300g)	PURA	False	chr11:12556697-12557197	TEAD1	0.0184932	0.471381	0.00871734	0.00871734	1.04198	1	0.469919	0.489645	0.489645	PURA_+_+
3652	PURA_+_(2795r)	PURA_+_(1300g)	PURA	False	chr5:83720874-83721374	VCAN	0.0599725	0.264911	0.0158874	0.0158874	0.882976	1	0.434863	0.383973	0.383973	PURA_+_+
3653	PURA_+_(2795r)	PURA_+_(1300g)	PURA	False	chr8:87941702-87942202	MMP16	0.0410412	0.133919	0.0054962	0.0054962	0.953774	1	0.511868	0.488206	0.488206	PURA_+_+
3654	PURA_+_(2795r)	PURA_+_(1300g)	PURA	False	chr1:157004257-157004757	ETV3	0.169579	0.317066	0.0537677	0.0537677	1.21905	1	0.532936	0.649677	0.649677	PURA_+_+
3655	PURA_+_(2795r)	PURA_+_(1300g)	PURA	False	chr1:42463468-42463968	PPCS	0.106117	0.249843	0.0265125	0.0265125	1.80528	1	0.432483	0.780751	0.780751	PURA_+_+
3656	PURA_+_(2795r)	PURA_+_(1300g)	PURA	False	chr17:43701227-43701727	SOST	0.0566644	0.666084	0.0377432	0.0377432	1.47552	1	0.430686	0.635486	0.635486	PURA_+_+
3657	PURA_+_(2795r)	PURA_+_(1300g)	PURA	False	chr9:68981802-68982302	PIP5K1B	0.0540704	0.253749	0.0137203	0.0137203	1.1645	1	0.251072	0.292373	0.292373	PURA_+_+
3658	PURA_+_(2795r)	PURA_+_(1300g)	PURA	False	chr16:19696325-19696825	IQCK	0.174725	0.146742	0.0256395	0.0256395	1.69385	1	0.366118	0.620151	0.620151	PURA_+_+
3659	PURA_+_(2795r)	PURA_+_(1300g)	PURA	False	chr1:182589005-182589505	RNASEL	0.0691655	0.0780794	0.0054004	0.0054004	4.50791	1	0.288785	1.30182	1.30182	PURA_+_+
3660	PURA_+_(2795r)	PURA_+_(1300g)	PURA	False	chr3:69086074-69086574	ARL6IP5	0.0547545	0.188573	0.0103252	0.0103252	2.69618	1	0.669513	1.80513	1.80513	PURA_+_+
3661	PURA_+_(2795r)	PURA_+_(1300g)	PURA	False	chr4:83536322-83536822	ABRAXAS1	0.0617353	0.185519	0.0114531	0.0114531	2.56976	1	0.474148	1.21845	1.21845	PURA_+_+
3662	PURA_+_(2795r)	PURA_+_(1300g)	PURA	False	chrX:106802954-106803454	MORC4	0.151317	0.197104	0.0298251	0.0298251	1.55048	1	0.605868	0.939386	0.939386	PURA_+_+
3663	PURA_+_(2795r)	PURA_+_(1300g)	PURA	False	chr20:48928771-48929271	ARFGEF2	0.0606703	0.295557	0.0179316	0.0179316	1.20335	1	0.630511	0.758728	0.758728	PURA_+_+
3664	PURA_+_(2795r)	PURA_+_(1300g)	PURA	False	chr18:63477813-63478313	KDSR	0.0197364	0.183565	0.00362292	0.00362292	2.31601	1	0.598295	1.38566	1.38566	PURA_+_+
3665	PURA_+_(2795r)	PURA_+_(1300g)	PURA	False	chr11:17386513-17387013	NUCB2	0.191282	0.354471	0.0678039	0.0678039	2.88386	1	0.675105	1.94691	1.94691	PURA_+_+
3666	PURA_+_(2795r)	PURA_+_(1300g)	PURA	False	chr11:65588064-65588564	KAT5	0.0392076	0.248629	0.00974815	0.00974815	0.873309	1	0.367956	0.321339	0.321339	PURA_+_+
3667	PURA_+_(2795r)	PURA_+_(1300g)	PURA	False	chr11:57311309-57311809	SSRP1	0.00681773	0.134144	0.000914556	0.000914556	4.40263	1	0.519304	2.2863	2.2863	PURA_+_+
3668	PURA_+_(2795r)	PURA_+_(1300g)	PURA	False	chr1:31964007-31964507	PTP4A2	0.027539	0.339489	0.00934918	0.00934918	13.6119	1	0.69805	9.50179	9.50179	PURA_+_+
3669	PURA_+_(2795r)	PURA_+_(1300g)	PURA	False	chr8:61689612-61690112	ASPH	0.245726	0.469643	0.115404	0.115404	2.21335	1	0.718765	1.59088	1.59088	PURA_+_+
3670	PURA_+_(2795r)	PURA_+_(1300g)	PURA	False	chr11:119625528-119626028	NECTIN1	0.0826138	0.258579	0.0213622	0.0213622	0.697208	1	0.322973	0.225179	0.225179	PURA_+_+
3671	PURA_+_(2795r)	PURA_+_(1300g)	PURA	False	chr2:216083940-216084440	XRCC5	0.183955	0.456131	0.0839078	0.0839078	1.6717	1	0.643083	1.07504	1.07504	PURA_+_+
3672	PURA_+_(2795r)	PURA_+_(1300g)	PURA	False	chr2:100214671-100215171	LONRF2	0.0570752	0.0962565	0.00549386	0.00549386	1.29339	1	0.205334	0.265577	0.265577	PURA_+_+
3673	PURA_+_(2795r)	PURA_+_(1300g)	PURA	False	chr5:134649281-134649781	CAMLG	0.034447	0.205014	0.00706211	0.00706211	3.10215	1	0.57889	1.7958	1.7958	PURA_+_+
3674	PURA_+_(2795r)	PURA_+_(1300g)	PURA	False	chr6:117547762-117548262	NUS1	0.112402	0.123611	0.0138942	0.0138942	2.3129	1	0.632989	1.46404	1.46404	PURA_+_+
3675	PURA_+_(2795r)	PURA_+_(1300g)	PURA	False	chr18:21831278-21831778	MIB1	0.135463	0.287889	0.0389984	0.0389984	1.11313	1	0.660509	0.735234	0.735234	PURA_+_+
3676	PURA_+_(2795r)	PURA_+_(1300g)	PURA	False	chr1:26022331-26022831	PAFAH2	0.0708224	0.313792	0.0222235	0.0222235	2.70103	1	0.437265	1.18106	1.18106	PURA_+_+
3677	PURA_+_(2795r)	PURA_+_(1300g)	PURA	False	chr2:127700510-127701010	SFT2D3	0.0452941	0.0771988	0.00349665	0.00349665	1.85554	1	0.336616	0.624605	0.624605	PURA_+_+
3678	PURA_+_(2795r)	PURA_+_(1300g)	PURA	False	chr16:58121748-58122248	CFAP20	0.123182	0.266997	0.0328893	0.0328893	1.63705	1	0.468024	0.76618	0.76618	PURA_+_+
3679	PURA_+_(2795r)	PURA_+_(1300g)	PURA	False	chr20:58981696-58982196	GNAS	0.038426	0.258739	0.0099423	0.0099423	4.36558	1	0.732706	3.19869	3.19869	PURA_+_+
3680	PURA_+_(2795r)	PURA_+_(1300g)	PURA	False	chr6:29965942-29966442	PPP1R11	0.0752954	0.278843	0.0209956	0.0209956	1.02506	1	0.410138	0.420414	0.420414	PURA_+_+
3681	PURA_+_(2795r)	PURA_+_(1300g)	PURA	False	chr12:6909376-6909876	PTMS	0.013946	0.404102	0.00563561	0.00563561	0.985558	1	0.492728	0.485612	0.485612	PURA_+_+
3682	PURA_+_(2795r)	PURA_+_(1300g)	PURA	False	chr9:93589590-93590090	FAM120A	0.0167821	0.104124	0.00174742	0.00174742	2.22187	1	0.661643	1.47008	1.47008	PURA_+_+
0	PURG_+_(262r)	PURG_+_(216g)	PURG	False	chr1:53536725-53537225	GLIS1	0.025916	0.319942	0.00829161	0.00829161	1.50926	1	0.229806	0.346836	0.346836	PURG_+_+
1	PURG_+_(262r)	PURG_+_(216g)	PURG	False	chr1:53583000-53583500	GLIS1	0.0430457	0.323179	0.0139115	0.0139115	1.50926	1	0.229806	0.346836	0.346836	PURG_+_+
2	PURG_+_(262r)	PURG_+_(216g)	PURG	False	chr5:132327539-132328039	SLC22A4	0.0477559	0.145178	0.00693309	0.00693309	1.54437	1	0.21697	0.335082	0.335082	PURG_+_+
3	PURG_+_(262r)	PURG_+_(216g)	PURG	False	chr11:74278678-74279178	P4HA3	0.0545386	0.390537	0.0212993	0.0212993	0.834448	1	0.291526	0.243263	0.243263	PURG_+_+
4	PURG_+_(262r)	PURG_+_(216g)	PURG	False	chr11:74267015-74267515	P4HA3	0.0288959	0.303509	0.00877019	0.00877019	0.834448	1	0.291526	0.243263	0.243263	PURG_+_+
5	PURG_+_(262r)	PURG_+_(216g)	PURG	False	chr14:59140447-59140947	DAAM1	0.0155215	0.12542	0.00194672	0.00194672	1.73715	1	0.482327	0.837872	0.837872	PURG_+_+
6	PURG_+_(262r)	PURG_+_(216g)	PURG	False	chr11:110654428-110654928	ARHGAP20	0.0275346	0.0656212	0.00180686	0.00180686	0.697518	1	0.438919	0.306154	0.306154	PURG_+_+
7	PURG_+_(262r)	PURG_+_(216g)	PURG	False	chr11:110491924-110492424	ARHGAP20	0.0323901	0.359081	0.0116307	0.0116307	0.697518	1	0.438919	0.306154	0.306154	PURG_+_+
8	PURG_+_(262r)	PURG_+_(216g)	PURG	False	chr11:110791509-110792009	ARHGAP20	0.0260126	0.239773	0.00623712	0.00623712	0.697518	1	0.438919	0.306154	0.306154	PURG_+_+
9	PURG_+_(262r)	PURG_+_(216g)	PURG	False	chr11:110475571-110476071	ARHGAP20	0.153824	0.600477	0.0923677	0.0923677	0.697518	1	0.438919	0.306154	0.306154	PURG_+_+
10	PURG_+_(262r)	PURG_+_(216g)	PURG	False	chr2:162256616-162257116	FAP	0.101807	0.151966	0.0154712	0.0154712	1.54108	1	0.267898	0.412852	0.412852	PURG_+_+
11	PURG_+_(262r)	PURG_+_(216g)	PURG	False	chr15:82298475-82298975	GOLGA6L9	0.490827	0.177305	0.087026	0.087026	1.33278	1	0.255159	0.340072	0.340072	PURG_+_+
12	PURG_+_(262r)	PURG_+_(216g)	PURG	False	chr9:116604248-116604748	ASTN2	0.0553868	0.436	0.0241487	0.0241487	2.92201	1	0.405353	1.18445	1.18445	PURG_+_+
13	PURG_+_(262r)	PURG_+_(216g)	PURG	False	chr9:116369571-116370071	ASTN2	0.0196303	0.100917	0.00198103	0.00198103	2.92201	1	0.405353	1.18445	1.18445	PURG_+_+
14	PURG_+_(262r)	PURG_+_(216g)	PURG	False	chr3:57129315-57129815	IL17RD	0.0299776	0.47496	0.0142382	0.0142382	1.58137	1	0.477372	0.7549	0.7549	PURG_+_+
15	PURG_+_(262r)	PURG_+_(216g)	PURG	False	chr3:57160988-57161488	IL17RD	0.0266839	0.461047	0.0123025	0.0123025	1.58137	1	0.477372	0.7549	0.7549	PURG_+_+
16	PURG_+_(262r)	PURG_+_(216g)	PURG	False	chr3:57163606-57164106	IL17RD	0.0813903	0.561025	0.045662	0.045662	1.58137	1	0.477372	0.7549	0.7549	PURG_+_+
17	PURG_+_(262r)	PURG_+_(216g)	PURG	False	chr3:57069436-57069936	IL17RD	0.0266654	0.375898	0.0100235	0.0100235	1.58137	1	0.477372	0.7549	0.7549	PURG_+_+
18	PURG_+_(262r)	PURG_+_(216g)	PURG	False	chr2:1625368-1625868	PXDN	0.0206777	0.299705	0.00619721	0.00619721	1.2881	1	0.449297	0.578741	0.578741	PURG_+_+
19	PURG_+_(262r)	PURG_+_(216g)	PURG	False	chr1:169934422-169934922	C1orf112	0.044954	0.150315	0.00675725	0.00675725	0.678491	1	0.288455	0.195714	0.195714	PURG_+_+
20	PURG_+_(262r)	PURG_+_(216g)	PURG	False	chr1:64388293-64388793	CACHD1	0.0317796	0.381116	0.0121117	0.0121117	1.51643	1	0.509763	0.773021	0.773021	PURG_+_+
21	PURG_+_(262r)	PURG_+_(216g)	PURG	False	chr1:64623897-64624397	CACHD1	0.0718799	0.43801	0.0314841	0.0314841	1.51643	1	0.509763	0.773021	0.773021	PURG_+_+
22	PURG_+_(262r)	PURG_+_(216g)	PURG	False	chr13:110247542-110248042	COL4A1	0.0367987	0.555258	0.0204327	0.0204327	1.19775	1	0.361888	0.433449	0.433449	PURG_+_+
23	PURG_+_(262r)	PURG_+_(216g)	PURG	False	chr4:155592728-155593228	GUCY1A1	0.0792669	0.0599519	0.0047522	0.0047522	1.5247	1	0.261635	0.398914	0.398914	PURG_+_+
24	PURG_+_(262r)	PURG_+_(216g)	PURG	False	chr1:44637399-44637899	ARMH1	0.0223245	0.134916	0.00301195	0.00301195	1.0917	1	0.208031	0.227107	0.227107	PURG_+_+
25	PURG_+_(262r)	PURG_+_(216g)	PURG	False	chr19:4584747-4585247	TNFAIP8L1	0.0276037	0.0789688	0.00217983	0.00217983	1.73729	1	0.230401	0.400274	0.400274	PURG_+_+
26	PURG_+_(262r)	PURG_+_(216g)	PURG	False	chr1:54335007-54335507	SSBP3	0.0227808	0.425731	0.00969848	0.00969848	3.7132	1	0.537576	1.99613	1.99613	PURG_+_+
27	PURG_+_(262r)	PURG_+_(216g)	PURG	False	chr15:57504187-57504687	GCOM1	0.0260608	0.0873555	0.00227655	0.00227655	0.631881	1	0.149186	0.0942676	0.0942676	PURG_+_+
28	PURG_+_(262r)	PURG_+_(216g)	PURG	False	chr15:57747701-57748201	GCOM1	0.0218348	0.0561041	0.00122502	0.00122502	0.631881	1	0.149186	0.0942676	0.0942676	PURG_+_+
29	PURG_+_(262r)	PURG_+_(216g)	PURG	False	chr11:125168873-125169373	PKNOX2	0.0153114	0.418139	0.0064023	0.0064023	0.999501	1	0.478045	0.477807	0.477807	PURG_+_+
30	PURG_+_(262r)	PURG_+_(216g)	PURG	False	chr3:57163606-57164106	HESX1	0.0256578	0.142981	0.00366857	0.00366857	2.03276	1	0.213191	0.433365	0.433365	PURG_+_+
31	PURG_+_(262r)	PURG_+_(216g)	PURG	False	chr3:57129315-57129815	HESX1	0.0309645	0.0870167	0.00269443	0.00269443	2.03276	1	0.213191	0.433365	0.433365	PURG_+_+
32	PURG_+_(262r)	PURG_+_(216g)	PURG	False	chr3:57069436-57069936	HESX1	0.0397293	0.086302	0.00342872	0.00342872	2.03276	1	0.213191	0.433365	0.433365	PURG_+_+
33	PURG_+_(262r)	PURG_+_(216g)	PURG	False	chr12:24062781-24063281	SOX5	0.0321709	0.363323	0.0116884	0.0116884	1.46966	1	0.300006	0.440908	0.440908	PURG_+_+
34	PURG_+_(262r)	PURG_+_(216g)	PURG	False	chr10:101067220-101067720	SEMA4G	0.0109314	0.117304	0.00128229	0.00128229	0.573324	1	0.180659	0.103576	0.103576	PURG_+_+
35	PURG_+_(262r)	PURG_+_(216g)	PURG	False	chr11:121671294-121671794	SORL1	0.0309299	0.457321	0.0141449	0.0141449	11.1157	1	0.436345	4.85027	4.85027	PURG_+_+
36	PURG_+_(262r)	PURG_+_(216g)	PURG	False	chr11:121656986-121657486	SORL1	0.0283217	0.424689	0.0120279	0.0120279	11.1157	1	0.436345	4.85027	4.85027	PURG_+_+
37	PURG_+_(262r)	PURG_+_(216g)	PURG	False	chr11:121452705-121453205	SORL1	0.0501998	0.485303	0.0243621	0.0243621	11.1157	1	0.436345	4.85027	4.85027	PURG_+_+
38	PURG_+_(262r)	PURG_+_(216g)	PURG	False	chr8:57995346-57995846	FAM110B	0.0226359	0.0822357	0.00186148	0.00186148	1.45849	1	0.511924	0.746636	0.746636	PURG_+_+
39	PURG_+_(262r)	PURG_+_(216g)	PURG	False	chr20:3679014-3679514	HSPA12B	0.0369409	0.326143	0.012048	0.012048	0.925112	1	0.276568	0.255856	0.255856	PURG_+_+
40	PURG_+_(262r)	PURG_+_(216g)	PURG	False	chr6:1412434-1412934	FOXQ1	0.0556297	0.165528	0.00920824	0.00920824	1.06221	1	0.131255	0.139419	0.139419	PURG_+_+
41	PURG_+_(262r)	PURG_+_(216g)	PURG	False	chr6:1392233-1392733	FOXQ1	0.0455889	0.175546	0.00800293	0.00800293	1.06221	1	0.131255	0.139419	0.139419	PURG_+_+
42	PURG_+_(262r)	PURG_+_(216g)	PURG	False	chr15:98503863-98504363	FAM169B	0.0478043	0.112848	0.00539461	0.00539461	0.512704	1	0.124634	0.0639	0.0639	PURG_+_+
43	PURG_+_(262r)	PURG_+_(216g)	PURG	False	chr7:147411115-147411615	CNTNAP2	0.0351108	0.367901	0.0129173	0.0129173	2.8235	1	0.307006	0.866833	0.866833	PURG_+_+
44	PURG_+_(262r)	PURG_+_(216g)	PURG	False	chr11:10590477-10590977	MRVI1	0.0322708	0.156498	0.00505031	0.00505031	0.757657	1	0.261965	0.198479	0.198479	PURG_+_+
45	PURG_+_(262r)	PURG_+_(216g)	PURG	False	chr11:10440969-10441469	MRVI1	0.0120307	0.118472	0.00142529	0.00142529	0.757657	1	0.261965	0.198479	0.198479	PURG_+_+
46	PURG_+_(262r)	PURG_+_(216g)	PURG	False	chr2:46813041-46813541	SOCS5	0.0163245	0.139131	0.00227125	0.00227125	1.30682	1	0.242031	0.316292	0.316292	PURG_+_+
47	PURG_+_(262r)	PURG_+_(216g)	PURG	False	chr19:8149675-8150175	FBN3	0.103227	0.586667	0.0605596	0.0605596	3.61576	1	0.497668	1.79945	1.79945	PURG_+_+
48	PURG_+_(262r)	PURG_+_(216g)	PURG	False	chr19:8142452-8142952	FBN3	0.0880026	0.56506	0.0497267	0.0497267	3.61576	1	0.497668	1.79945	1.79945	PURG_+_+
49	PURG_+_(262r)	PURG_+_(216g)	PURG	False	chr11:126459581-126460081	KIRREL3	0.0130486	0.167961	0.00219165	0.00219165	3.70462	1	0.296214	1.09736	1.09736	PURG_+_+
50	PURG_+_(262r)	PURG_+_(216g)	PURG	False	chr5:167945535-167946035	TENM2	0.0635795	0.082402	0.00523908	0.00523908	0.61122	1	0.363475	0.222163	0.222163	PURG_+_+
51	PURG_+_(262r)	PURG_+_(216g)	PURG	False	chr5:167820394-167820894	TENM2	0.0310688	0.459077	0.014263	0.014263	0.61122	1	0.363475	0.222163	0.222163	PURG_+_+
52	PURG_+_(262r)	PURG_+_(216g)	PURG	False	chr1:164703883-164704383	PBX1	0.028369	0.38152	0.0108233	0.0108233	30.644	1	0.638633	19.5703	19.5703	PURG_+_+
53	PURG_+_(262r)	PURG_+_(216g)	PURG	False	chr8:31087377-31087877	PURG	0.153759	0.472052	0.0725822	0.0725822	30.644	1	1	30.644	30.644	PURG_+_+
54	PURG_+_(262r)	PURG_+_(216g)	PURG	False	chr8:95274151-95274651	C8orf37	0.0657752	0.217299	0.0142929	0.0142929	0.489284	1	0.306971	0.150196	0.150196	PURG_+_+
55	PURG_+_(262r)	PURG_+_(216g)	PURG	False	chr7:27160880-27161380	HOXA3	0.0249789	0.28829	0.00720116	0.00720116	1.34552	1	0.222826	0.299817	0.299817	PURG_+_+
56	PURG_+_(262r)	PURG_+_(216g)	PURG	False	chr7:27104734-27105234	HOXA3	0.0349678	0.58575	0.0204824	0.0204824	1.34552	1	0.222826	0.299817	0.299817	PURG_+_+
57	PURG_+_(262r)	PURG_+_(216g)	PURG	False	chr12:84913144-84913644	LRRIQ1	0.107852	0.319513	0.0344602	0.0344602	3.78615	1	0.309271	1.17095	1.17095	PURG_+_+
58	PURG_+_(262r)	PURG_+_(216g)	PURG	False	chr17:27457618-27458118	KSR1	0.0270545	0.207588	0.0056162	0.0056162	1.06546	1	0.369481	0.393665	0.393665	PURG_+_+
59	PURG_+_(262r)	PURG_+_(216g)	PURG	False	chr6:129140499-129140999	LAMA2	0.0826082	0.405291	0.0334804	0.0334804	1.27951	1	0.415573	0.531727	0.531727	PURG_+_+
60	PURG_+_(262r)	PURG_+_(216g)	PURG	False	chr5:107387907-107388407	EFNA5	0.0474026	0.282865	0.0134085	0.0134085	0.626016	1	0.43775	0.274038	0.274038	PURG_+_+
61	PURG_+_(262r)	PURG_+_(216g)	PURG	False	chr8:81117640-81118140	PAG1	0.0820657	0.312648	0.0256576	0.0256576	1.31346	1	0.390727	0.513204	0.513204	PURG_+_+
62	PURG_+_(262r)	PURG_+_(216g)	PURG	False	chr2:106812370-106812870	ST6GAL2	0.0309472	0.205891	0.00637176	0.00637176	0.950159	1	0.444345	0.422199	0.422199	PURG_+_+
63	PURG_+_(262r)	PURG_+_(216g)	PURG	False	chr2:106874696-106875196	ST6GAL2	0.0402541	0.243902	0.00981804	0.00981804	0.950159	1	0.444345	0.422199	0.422199	PURG_+_+
64	PURG_+_(262r)	PURG_+_(216g)	PURG	False	chr9:20352499-20352999	MLLT3	0.0195153	0.117042	0.00228411	0.00228411	2.55907	1	0.458691	1.17382	1.17382	PURG_+_+
65	PURG_+_(262r)	PURG_+_(216g)	PURG	False	chr9:20226278-20226778	MLLT3	0.0308893	0.281537	0.00869647	0.00869647	2.55907	1	0.458691	1.17382	1.17382	PURG_+_+
66	PURG_+_(262r)	PURG_+_(216g)	PURG	False	chr15:80484298-80484798	ARNT2	0.0916981	0.517292	0.0474347	0.0474347	11.2456	1	0.513259	5.77192	5.77192	PURG_+_+
67	PURG_+_(262r)	PURG_+_(216g)	PURG	False	chr11:131687898-131688398	NTM	0.0504447	0.517347	0.0260974	0.0260974	3.60289	1	0.420589	1.51534	1.51534	PURG_+_+
68	PURG_+_(262r)	PURG_+_(216g)	PURG	False	chr11:131691509-131692009	NTM	0.0290259	0.421976	0.0122482	0.0122482	3.60289	1	0.420589	1.51534	1.51534	PURG_+_+
69	PURG_+_(262r)	PURG_+_(216g)	PURG	False	chr7:107982874-107983374	LAMB1	0.0314916	0.193134	0.0060821	0.0060821	2.53223	1	0.488821	1.23781	1.23781	PURG_+_+
70	PURG_+_(262r)	PURG_+_(216g)	PURG	False	chr7:107995073-107995573	LAMB1	0.0443946	0.40598	0.0180233	0.0180233	2.53223	1	0.488821	1.23781	1.23781	PURG_+_+
71	PURG_+_(262r)	PURG_+_(216g)	PURG	False	chr7:107994351-107994851	LAMB1	0.0300141	0.440598	0.0132242	0.0132242	2.53223	1	0.488821	1.23781	1.23781	PURG_+_+
72	PURG_+_(262r)	PURG_+_(216g)	PURG	False	chr4:182384442-182384942	TENM3	0.0205231	0.201305	0.00413141	0.00413141	0.99352	1	0.472448	0.469387	0.469387	PURG_+_+
73	PURG_+_(262r)	PURG_+_(216g)	PURG	False	chr4:182233791-182234291	TENM3	0.0139899	0.14088	0.0019709	0.0019709	0.99352	1	0.472448	0.469387	0.469387	PURG_+_+
74	PURG_+_(262r)	PURG_+_(216g)	PURG	False	chr8:107754212-107754712	RSPO2	0.151803	0.23581	0.0357966	0.0357966	1.99808	1	0.28786	0.575167	0.575167	PURG_+_+
75	PURG_+_(262r)	PURG_+_(216g)	PURG	False	chr8:107751174-107751674	RSPO2	0.0497327	0.0528331	0.00262754	0.00262754	1.99808	1	0.28786	0.575167	0.575167	PURG_+_+
76	PURG_+_(262r)	PURG_+_(216g)	PURG	False	chr8:3397609-3398109	CSMD1	0.10193	0.244083	0.0248794	0.0248794	0.93965	1	0.195457	0.183661	0.183661	PURG_+_+
77	PURG_+_(262r)	PURG_+_(216g)	PURG	False	chr11:86753373-86753873	PRSS23	0.0368036	0.629247	0.0231586	0.0231586	0.648643	1	0.392917	0.254863	0.254863	PURG_+_+
78	PURG_+_(262r)	PURG_+_(216g)	PURG	False	chr13:29497188-29497688	MTUS2	0.0712263	0.251248	0.0178955	0.0178955	1.33156	1	0.249114	0.331711	0.331711	PURG_+_+
79	PURG_+_(262r)	PURG_+_(216g)	PURG	False	chr8:27645860-27646360	SCARA3	0.0172034	0.143547	0.00246948	0.00246948	0.798868	1	0.154767	0.123638	0.123638	PURG_+_+
80	PURG_+_(262r)	PURG_+_(216g)	PURG	False	chr11:22741672-22742172	GAS2	0.0991863	0.721952	0.0716078	0.0716078	3.05525	1	0.408377	1.24769	1.24769	PURG_+_+
81	PURG_+_(262r)	PURG_+_(216g)	PURG	False	chr4:183853475-183853975	STOX2	0.042819	0.259825	0.0111255	0.0111255	0.511208	1	0.455748	0.232982	0.232982	PURG_+_+
82	PURG_+_(262r)	PURG_+_(216g)	PURG	False	chr18:11268102-11268602	PIEZO2	0.0474799	0.53893	0.0255883	0.0255883	0.709155	1	0.388794	0.275715	0.275715	PURG_+_+
83	PURG_+_(262r)	PURG_+_(216g)	PURG	False	chr4:61374393-61374893	ADGRL3	0.0507415	0.229539	0.0116471	0.0116471	17.1524	1	0.599954	10.2906	10.2906	PURG_+_+
84	PURG_+_(262r)	PURG_+_(216g)	PURG	False	chr4:16021178-16021678	PROM1	0.109427	0.0907286	0.00992816	0.00992816	0.528751	1	0.335673	0.177487	0.177487	PURG_+_+
85	PURG_+_(262r)	PURG_+_(216g)	PURG	False	chr4:69727840-69728340	SULT1E1	0.0742171	0.325879	0.0241858	0.0241858	2.75671	1	0.369196	1.01777	1.01777	PURG_+_+
86	PURG_+_(262r)	PURG_+_(216g)	PURG	False	chr13:100542680-100543180	TMTC4	0.0529003	0.226854	0.0120007	0.0120007	3.91804	1	0.382757	1.49966	1.49966	PURG_+_+
87	PURG_+_(262r)	PURG_+_(216g)	PURG	False	chr15:74224099-74224599	STRA6	0.0665205	0.370961	0.0246765	0.0246765	0.632882	1	0.213905	0.135377	0.135377	PURG_+_+
88	PURG_+_(262r)	PURG_+_(216g)	PURG	False	chr5:15550641-15551141	FBXL7	0.0304224	0.371029	0.0112876	0.0112876	1.15175	1	0.523022	0.602391	0.602391	PURG_+_+
89	PURG_+_(262r)	PURG_+_(216g)	PURG	False	chr5:15704512-15705012	FBXL7	0.038112	0.463311	0.0176577	0.0176577	1.15175	1	0.523022	0.602391	0.602391	PURG_+_+
90	PURG_+_(262r)	PURG_+_(216g)	PURG	False	chr1:12449138-12449638	DHRS3	0.0244144	0.282159	0.00688874	0.00688874	0.541292	1	0.330871	0.179098	0.179098	PURG_+_+
91	PURG_+_(262r)	PURG_+_(216g)	PURG	False	chr3:45017709-45018209	KIF15	0.078604	0.0735468	0.00578108	0.00578108	0.499486	1	0.216995	0.108386	0.108386	PURG_+_+
92	PURG_+_(262r)	PURG_+_(216g)	PURG	False	chr7:6226055-6226555	USP42	0.0134926	0.211819	0.002858	0.002858	0.646144	1	0.345986	0.223557	0.223557	PURG_+_+
93	PURG_+_(262r)	PURG_+_(216g)	PURG	False	chr10:33264099-33264599	NRP1	0.0305285	0.368381	0.0112461	0.0112461	6.28948	1	0.404656	2.54508	2.54508	PURG_+_+
94	PURG_+_(262r)	PURG_+_(216g)	PURG	False	chr10:33381836-33382336	NRP1	0.0573449	0.323953	0.018577	0.018577	6.28948	1	0.404656	2.54508	2.54508	PURG_+_+
95	PURG_+_(262r)	PURG_+_(216g)	PURG	False	chr2:219783533-219784033	SLC4A3	0.0264301	0.166297	0.00439523	0.00439523	1.28656	1	0.204997	0.263742	0.263742	PURG_+_+
96	PURG_+_(262r)	PURG_+_(216g)	PURG	False	chr18:577538-578038	CLUL1	0.0241028	0.160821	0.00387624	0.00387624	3.5751	1	0.229735	0.821325	0.821325	PURG_+_+
97	PURG_+_(262r)	PURG_+_(216g)	PURG	False	chr3:55481235-55481735	WNT5A	0.0873375	0.289703	0.0253019	0.0253019	0.549825	1	0.300305	0.165115	0.165115	PURG_+_+
98	PURG_+_(262r)	PURG_+_(216g)	PURG	False	chr3:55466527-55467027	WNT5A	0.0463427	0.170378	0.00789579	0.00789579	0.549825	1	0.300305	0.165115	0.165115	PURG_+_+
99	PURG_+_(262r)	PURG_+_(216g)	PURG	False	chr5:34891929-34892429	TTC23L	0.0256375	0.10823	0.00277474	0.00277474	1.55308	1	0.166226	0.258162	0.258162	PURG_+_+
100	PURG_+_(262r)	PURG_+_(216g)	PURG	False	chr3:140296863-140297363	CLSTN2	0.114886	0.357966	0.0411254	0.0411254	3.40379	1	0.22175	0.754791	0.754791	PURG_+_+
101	PURG_+_(262r)	PURG_+_(216g)	PURG	False	chr1:232620429-232620929	SIPA1L2	0.0355982	0.13396	0.00476871	0.00476871	1.65749	1	0.34562	0.57286	0.57286	PURG_+_+
102	PURG_+_(262r)	PURG_+_(216g)	PURG	False	chr1:232667411-232667911	SIPA1L2	0.0259241	0.190031	0.00492637	0.00492637	1.65749	1	0.34562	0.57286	0.57286	PURG_+_+
103	PURG_+_(262r)	PURG_+_(216g)	PURG	False	chr1:232627568-232628068	SIPA1L2	0.047276	0.21516	0.0101719	0.0101719	1.65749	1	0.34562	0.57286	0.57286	PURG_+_+
104	PURG_+_(262r)	PURG_+_(216g)	PURG	False	chr1:232690229-232690729	SIPA1L2	0.0280262	0.177149	0.00496481	0.00496481	1.65749	1	0.34562	0.57286	0.57286	PURG_+_+
105	PURG_+_(262r)	PURG_+_(216g)	PURG	False	chr11:86753373-86753873	ME3	0.0446784	0.49817	0.0222574	0.0222574	1.23256	1	0.360272	0.444058	0.444058	PURG_+_+
106	PURG_+_(262r)	PURG_+_(216g)	PURG	False	chr6:93218146-93218646	EPHA7	0.0781921	0.0627855	0.00490933	0.00490933	5.54302	1	0.481634	2.66971	2.66971	PURG_+_+
107	PURG_+_(262r)	PURG_+_(216g)	PURG	False	chr3:123138806-123139306	ADCY5	0.0778339	0.347638	0.027058	0.027058	6.91432	1	0.421029	2.91113	2.91113	PURG_+_+
108	PURG_+_(262r)	PURG_+_(216g)	PURG	False	chr5:128237504-128238004	FBN2	0.0307941	0.500723	0.0154193	0.0154193	5.16381	1	0.524353	2.70766	2.70766	PURG_+_+
109	PURG_+_(262r)	PURG_+_(216g)	PURG	False	chr11:113172910-113173410	TTC12	0.0437294	0.0590363	0.00258162	0.00258162	3.50728	1	0.300563	1.05416	1.05416	PURG_+_+
110	PURG_+_(262r)	PURG_+_(216g)	PURG	False	chr4:147993994-147994494	NR3C2	0.0488649	0.326963	0.015977	0.015977	1.91605	1	0.406298	0.778485	0.778485	PURG_+_+
111	PURG_+_(262r)	PURG_+_(216g)	PURG	False	chr4:148116226-148116726	NR3C2	0.0377632	0.244426	0.0092303	0.0092303	1.91605	1	0.406298	0.778485	0.778485	PURG_+_+
112	PURG_+_(262r)	PURG_+_(216g)	PURG	False	chr18:3212720-3213220	MYOM1	0.0286364	0.12019	0.00344182	0.00344182	0.716814	1	0.230383	0.165142	0.165142	PURG_+_+
113	PURG_+_(262r)	PURG_+_(216g)	PURG	False	chr18:3068964-3069464	MYOM1	0.0501265	0.233931	0.0117262	0.0117262	0.716814	1	0.230383	0.165142	0.165142	PURG_+_+
114	PURG_+_(262r)	PURG_+_(216g)	PURG	False	chr2:23286631-23287131	KLHL29	0.0317893	0.332037	0.0105552	0.0105552	3.78143	1	0.451686	1.70802	1.70802	PURG_+_+
115	PURG_+_(262r)	PURG_+_(216g)	PURG	False	chr2:23287147-23287647	KLHL29	0.0648597	0.392538	0.0254599	0.0254599	3.78143	1	0.451686	1.70802	1.70802	PURG_+_+
116	PURG_+_(262r)	PURG_+_(216g)	PURG	False	chr8:91975731-91976231	RUNX1T1	0.06657	0.332005	0.0221015	0.0221015	0.774165	1	0.51152	0.396001	0.396001	PURG_+_+
117	PURG_+_(262r)	PURG_+_(216g)	PURG	False	chr2:19461512-19462012	OSR1	0.0478089	0.500059	0.0239073	0.0239073	4.63991	1	0.363421	1.68624	1.68624	PURG_+_+
118	PURG_+_(262r)	PURG_+_(216g)	PURG	False	chr4:149988037-149988537	DCLK2	0.0322741	0.359111	0.01159	0.01159	1.27178	1	0.437012	0.555782	0.555782	PURG_+_+
119	PURG_+_(262r)	PURG_+_(216g)	PURG	False	chr4:150176527-150177027	DCLK2	0.0527065	0.472337	0.0248952	0.0248952	1.27178	1	0.437012	0.555782	0.555782	PURG_+_+
120	PURG_+_(262r)	PURG_+_(216g)	PURG	False	chr16:77835167-77835667	VAT1L	0.144963	0.333724	0.0483777	0.0483777	0.754694	1	0.256871	0.193859	0.193859	PURG_+_+
121	PURG_+_(262r)	PURG_+_(216g)	PURG	False	chr15:29050778-29051278	APBA2	0.0554249	0.339434	0.0188131	0.0188131	0.65481	1	0.414693	0.271545	0.271545	PURG_+_+
122	PURG_+_(262r)	PURG_+_(216g)	PURG	False	chr1:58432708-58433208	DAB1	0.0422616	0.330345	0.0139609	0.0139609	9.89182	1	0.441763	4.36984	4.36984	PURG_+_+
123	PURG_+_(262r)	PURG_+_(216g)	PURG	False	chr6:16402411-16402911	ATXN1	0.0293699	0.313113	0.0091961	0.0091961	0.566307	1	0.494672	0.280136	0.280136	PURG_+_+
124	PURG_+_(262r)	PURG_+_(216g)	PURG	False	chr13:35722377-35722877	NBEA	0.0301558	0.575157	0.0173443	0.0173443	9.32991	1	0.60886	5.68061	5.68061	PURG_+_+
125	PURG_+_(262r)	PURG_+_(216g)	PURG	False	chr4:7249725-7250225	SORCS2	0.018029	0.464437	0.00837334	0.00837334	0.985114	1	0.458916	0.452084	0.452084	PURG_+_+
126	PURG_+_(262r)	PURG_+_(216g)	PURG	False	chr6:149831218-149831718	NUP43	0.0165094	0.0701754	0.00115855	0.00115855	1.743	1	0.321971	0.561194	0.561194	PURG_+_+
127	PURG_+_(262r)	PURG_+_(216g)	PURG	False	chr1:47643519-47644019	TRABD2B	0.0563571	0.565751	0.0318841	0.0318841	6.59586	1	0.502826	3.31657	3.31657	PURG_+_+
128	PURG_+_(262r)	PURG_+_(216g)	PURG	False	chr3:112604426-112604926	CCDC80	0.0854646	0.206408	0.0176406	0.0176406	0.74845	1	0.282136	0.211165	0.211165	PURG_+_+
129	PURG_+_(262r)	PURG_+_(216g)	PURG	False	chr2:236177980-236178480	ASB18	0.0610179	0.149829	0.00914224	0.00914224	0.773378	1	0.0674924	0.0521972	0.0521972	PURG_+_+
130	PURG_+_(262r)	PURG_+_(216g)	PURG	False	chr4:147360262-147360762	EDNRA	0.0534244	0.200478	0.0107104	0.0107104	2.06867	1	0.435573	0.901058	0.901058	PURG_+_+
131	PURG_+_(262r)	PURG_+_(216g)	PURG	False	chr8:87533094-87533594	CNBD1	0.179304	0.106888	0.0191654	0.0191654	0.976819	1	0.133283	0.130194	0.130194	PURG_+_+
132	PURG_+_(262r)	PURG_+_(216g)	PURG	False	chr21:31538763-31539263	TIAM1	0.050463	0.408185	0.0205982	0.0205982	0.795063	1	0.380147	0.302241	0.302241	PURG_+_+
133	PURG_+_(262r)	PURG_+_(216g)	PURG	False	chr18:26657475-26657975	KCTD1	0.0215022	0.305112	0.00656057	0.00656057	3.64896	1	0.505732	1.8454	1.8454	PURG_+_+
134	PURG_+_(262r)	PURG_+_(216g)	PURG	False	chr18:26503398-26503898	KCTD1	0.064741	0.421405	0.0272822	0.0272822	3.64896	1	0.505732	1.8454	1.8454	PURG_+_+
135	PURG_+_(262r)	PURG_+_(216g)	PURG	False	chr15:39684140-39684640	FSIP1	0.0545515	0.262181	0.0143024	0.0143024	0.669325	1	0.170822	0.114335	0.114335	PURG_+_+
136	PURG_+_(262r)	PURG_+_(216g)	PURG	False	chr15:39680853-39681353	FSIP1	0.027516	0.225286	0.00619898	0.00619898	0.669325	1	0.170822	0.114335	0.114335	PURG_+_+
137	PURG_+_(262r)	PURG_+_(216g)	PURG	False	chr15:39756739-39757239	FSIP1	0.0448129	0.224744	0.0100714	0.0100714	0.669325	1	0.170822	0.114335	0.114335	PURG_+_+
138	PURG_+_(262r)	PURG_+_(216g)	PURG	False	chr5:1019661-1020161	NKD2	0.0684167	0.133684	0.0091462	0.0091462	0.470945	1	0.0912713	0.0429838	0.0429838	PURG_+_+
139	PURG_+_(262r)	PURG_+_(216g)	PURG	False	chr15:55628281-55628781	DNAAF4	0.0433629	0.0729204	0.00316204	0.00316204	0.575559	1	0.278523	0.160306	0.160306	PURG_+_+
140	PURG_+_(262r)	PURG_+_(216g)	PURG	False	chr11:9047916-9048416	ST5	0.0153238	0.417182	0.0063928	0.0063928	1.76769	1	0.525195	0.92838	0.92838	PURG_+_+
141	PURG_+_(262r)	PURG_+_(216g)	PURG	False	chr20:47677772-47678272	SULF2	0.054409	0.503991	0.0274216	0.0274216	3.98542	1	0.475255	1.89409	1.89409	PURG_+_+
142	PURG_+_(262r)	PURG_+_(216g)	PURG	False	chr11:5596404-5596904	TRIM6	0.354536	0.22148	0.0785227	0.0785227	1.48013	1	0.202984	0.300442	0.300442	PURG_+_+
143	PURG_+_(262r)	PURG_+_(216g)	PURG	False	chr12:53974504-53975004	HOXC10	0.0325438	0.436297	0.0141988	0.0141988	1.42547	1	0.166746	0.237692	0.237692	PURG_+_+
144	PURG_+_(262r)	PURG_+_(216g)	PURG	False	chr17:55200910-55201410	STXBP4	0.0327249	0.182292	0.00596549	0.00596549	1.09558	1	0.468912	0.513728	0.513728	PURG_+_+
145	PURG_+_(262r)	PURG_+_(216g)	PURG	False	chr10:129884461-129884961	EBF3	0.0282809	0.71161	0.020125	0.020125	8.51503	1	0.45959	3.91342	3.91342	PURG_+_+
146	PURG_+_(262r)	PURG_+_(216g)	PURG	False	chr8:67952881-67953381	PREX2	0.122814	0.62467	0.0767181	0.0767181	6.6234	1	0.409464	2.71204	2.71204	PURG_+_+
147	PURG_+_(262r)	PURG_+_(216g)	PURG	False	chr8:68330504-68331004	PREX2	0.0630261	0.477158	0.0300734	0.0300734	6.6234	1	0.409464	2.71204	2.71204	PURG_+_+
148	PURG_+_(262r)	PURG_+_(216g)	PURG	False	chr8:68003216-68003716	PREX2	0.152226	0.604171	0.0919708	0.0919708	6.6234	1	0.409464	2.71204	2.71204	PURG_+_+
149	PURG_+_(262r)	PURG_+_(216g)	PURG	False	chr5:75616891-75617391	ANKDD1B	0.12953	0.21657	0.0280522	0.0280522	0.665525	1	0.285753	0.190176	0.190176	PURG_+_+
150	PURG_+_(262r)	PURG_+_(216g)	PURG	False	chr11:130602734-130603234	ADAMTS15	0.0238723	0.216484	0.00516797	0.00516797	2.51498	1	0.338656	0.851712	0.851712	PURG_+_+
151	PURG_+_(262r)	PURG_+_(216g)	PURG	False	chr8:42547544-42548044	CHRNB3	0.0419474	0.0529929	0.00222291	0.00222291	0.632155	1	0.0926596	0.0585752	0.0585752	PURG_+_+
152	PURG_+_(262r)	PURG_+_(216g)	PURG	False	chr6:84774665-84775165	TBX18	0.0549376	0.050092	0.00275194	0.00275194	1.09143	1	0.291934	0.318625	0.318625	PURG_+_+
153	PURG_+_(262r)	PURG_+_(216g)	PURG	False	chr3:21278479-21278979	ZNF385D	0.0534865	0.246382	0.0131781	0.0131781	0.961071	1	0.299386	0.287732	0.287732	PURG_+_+
154	PURG_+_(262r)	PURG_+_(216g)	PURG	False	chr12:53974504-53975004	HOXC4	0.052532	0.504841	0.0265203	0.0265203	0.547246	1	0.139447	0.0763116	0.0763116	PURG_+_+
155	PURG_+_(262r)	PURG_+_(216g)	PURG	False	chr20:41386814-41387314	EMILIN3	0.0398041	0.145944	0.00580918	0.00580918	1.59895	1	0.233036	0.372614	0.372614	PURG_+_+
156	PURG_+_(262r)	PURG_+_(216g)	PURG	False	chr12:5432684-5433184	NTF3	0.0466442	0.227891	0.0106298	0.0106298	1.36665	1	0.328988	0.449613	0.449613	PURG_+_+
157	PURG_+_(262r)	PURG_+_(216g)	PURG	False	chr14:62039604-62040104	SYT16	0.0758689	0.248863	0.018881	0.018881	1.34325	1	0.288062	0.386941	0.386941	PURG_+_+
158	PURG_+_(262r)	PURG_+_(216g)	PURG	False	chr13:114142835-114143335	UPF3A	0.0185756	0.0986102	0.00183175	0.00183175	0.730044	1	0.391464	0.285786	0.285786	PURG_+_+
159	PURG_+_(262r)	PURG_+_(216g)	PURG	False	chr7:11726178-11726678	THSD7A	0.086616	0.371847	0.0322079	0.0322079	11.3858	1	0.50468	5.74619	5.74619	PURG_+_+
160	PURG_+_(262r)	PURG_+_(216g)	PURG	False	chr13:50411914-50412414	DLEU7	0.0243273	0.165338	0.00402223	0.00402223	4.91848	1	0.306454	1.50728	1.50728	PURG_+_+
161	PURG_+_(262r)	PURG_+_(216g)	PURG	False	chr15:93070605-93071105	RGMA	0.037271	0.277444	0.0103406	0.0103406	2.06023	1	0.400417	0.82495	0.82495	PURG_+_+
162	PURG_+_(262r)	PURG_+_(216g)	PURG	False	chr1:217276069-217276569	ESRRG	0.100596	0.247304	0.0248778	0.0248778	6.22634	1	0.336654	2.09612	2.09612	PURG_+_+
163	PURG_+_(262r)	PURG_+_(216g)	PURG	False	chr15:83477343-83477843	SH3GL3	0.117553	0.562473	0.0661204	0.0661204	1.46702	1	0.395645	0.580418	0.580418	PURG_+_+
164	PURG_+_(262r)	PURG_+_(216g)	PURG	False	chr15:83439776-83440276	SH3GL3	0.051597	0.455049	0.0234792	0.0234792	1.46702	1	0.395645	0.580418	0.580418	PURG_+_+
165	PURG_+_(262r)	PURG_+_(216g)	PURG	False	chr1:23370428-23370928	ASAP3	0.00848806	0.0701409	0.000595361	0.000595361	0.98206	1	0.397069	0.389945	0.389945	PURG_+_+
166	PURG_+_(262r)	PURG_+_(216g)	PURG	False	chr9:16052774-16053274	CCDC171	0.0147144	0.360229	0.00530056	0.00530056	4.64763	1	0.571813	2.65758	2.65758	PURG_+_+
167	PURG_+_(262r)	PURG_+_(216g)	PURG	False	chr5:55897774-55898274	IL31RA	0.101805	0.196367	0.0199912	0.0199912	1.03713	1	0.155293	0.161059	0.161059	PURG_+_+
168	PURG_+_(262r)	PURG_+_(216g)	PURG	False	chr1:150809592-150810092	CTSK	0.118153	0.279765	0.033055	0.033055	1.62015	1	0.137698	0.223093	0.223093	PURG_+_+
169	PURG_+_(262r)	PURG_+_(216g)	PURG	False	chr1:150764723-150765223	CTSK	0.0404835	0.100217	0.00405714	0.00405714	1.62015	1	0.137698	0.223093	0.223093	PURG_+_+
170	PURG_+_(262r)	PURG_+_(216g)	PURG	False	chr19:18037446-18037946	KCNN1	0.0370552	0.169465	0.00627956	0.00627956	4.58113	1	0.290878	1.33255	1.33255	PURG_+_+
171	PURG_+_(262r)	PURG_+_(216g)	PURG	False	chr19:17948906-17949406	KCNN1	0.0891378	0.335212	0.02988	0.02988	4.58113	1	0.290878	1.33255	1.33255	PURG_+_+
172	PURG_+_(262r)	PURG_+_(216g)	PURG	False	chr1:204456873-204457373	PLEKHA6	0.0342298	0.233964	0.00800855	0.00800855	1.12826	1	0.34783	0.392443	0.392443	PURG_+_+
173	PURG_+_(262r)	PURG_+_(216g)	PURG	False	chr1:176553134-176553634	PAPPA2	0.127601	0.566805	0.0723249	0.0723249	0.570556	1	0.17122	0.0976904	0.0976904	PURG_+_+
174	PURG_+_(262r)	PURG_+_(216g)	PURG	False	chr5:179801753-179802253	RNF130	0.0198613	0.41975	0.0083368	0.0083368	2.44595	1	0.544968	1.33296	1.33296	PURG_+_+
175	PURG_+_(262r)	PURG_+_(216g)	PURG	False	chr2:209476386-209476886	MAP2	0.116409	0.446084	0.0519281	0.0519281	0.883311	1	0.375257	0.331468	0.331468	PURG_+_+
176	PURG_+_(262r)	PURG_+_(216g)	PURG	False	chr11:6576327-6576827	DCHS1	0.0417629	0.216005	0.00902101	0.00902101	1.72807	1	0.325141	0.561864	0.561864	PURG_+_+
177	PURG_+_(262r)	PURG_+_(216g)	PURG	False	chr3:50137582-50138082	SEMA3F	0.0176656	0.278506	0.00491998	0.00491998	4.10368	1	0.328765	1.34915	1.34915	PURG_+_+
178	PURG_+_(262r)	PURG_+_(216g)	PURG	False	chr7:128832333-128832833	CCDC136	0.0304202	0.238381	0.0072516	0.0072516	5.3851	1	0.337979	1.82005	1.82005	PURG_+_+
179	PURG_+_(262r)	PURG_+_(216g)	PURG	False	chr12:71504448-71504948	LGR5	0.189786	0.443963	0.0842581	0.0842581	0.836163	1	0.265278	0.221815	0.221815	PURG_+_+
180	PURG_+_(262r)	PURG_+_(216g)	PURG	False	chr6:112232813-112233313	LAMA4	0.0171033	0.150322	0.002571	0.002571	0.694871	1	0.360381	0.250418	0.250418	PURG_+_+
181	PURG_+_(262r)	PURG_+_(216g)	PURG	False	chr1:112510367-112510867	CTTNBP2NL	0.0313237	0.189906	0.00594857	0.00594857	1.29503	1	0.418633	0.542141	0.542141	PURG_+_+
182	PURG_+_(262r)	PURG_+_(216g)	PURG	False	chr10:107163979-107164479	SORCS1	0.265042	0.420744	0.111515	0.111515	0.612331	1	0.231838	0.141962	0.141962	PURG_+_+
183	PURG_+_(262r)	PURG_+_(216g)	PURG	False	chr4:70903140-70903640	RUFY3	0.0660695	0.355401	0.0234812	0.0234812	0.575608	1	0.489486	0.281752	0.281752	PURG_+_+
184	PURG_+_(262r)	PURG_+_(216g)	PURG	False	chr18:69128051-69128551	CCDC102B	0.153124	0.214974	0.0329178	0.0329178	7.36775	1	0.240908	1.77495	1.77495	PURG_+_+
185	PURG_+_(262r)	PURG_+_(216g)	PURG	False	chr2:24454140-24454640	NCOA1	0.0116401	0.150419	0.0017509	0.0017509	0.69476	1	0.473389	0.328892	0.328892	PURG_+_+
186	PURG_+_(262r)	PURG_+_(216g)	PURG	False	chr2:24404566-24405066	NCOA1	0.0397207	0.287631	0.0114249	0.0114249	0.69476	1	0.473389	0.328892	0.328892	PURG_+_+
187	PURG_+_(262r)	PURG_+_(216g)	PURG	False	chr12:53974504-53975004	HOXC6	0.0692716	0.523164	0.0362404	0.0362404	1.05892	1	0.194013	0.205445	0.205445	PURG_+_+
188	PURG_+_(262r)	PURG_+_(216g)	PURG	False	chr1:84719358-84719858	SSX2IP	0.0395867	0.149758	0.00592844	0.00592844	1.60873	1	0.321115	0.516587	0.516587	PURG_+_+
189	PURG_+_(262r)	PURG_+_(216g)	PURG	False	chr6:35492084-35492584	TEAD3	0.0284119	0.270527	0.00768617	0.00768617	1.09425	1	0.368494	0.403223	0.403223	PURG_+_+
190	PURG_+_(262r)	PURG_+_(216g)	PURG	False	chr6:35611203-35611703	TEAD3	0.0578521	0.184685	0.0106844	0.0106844	1.09425	1	0.368494	0.403223	0.403223	PURG_+_+
191	PURG_+_(262r)	PURG_+_(216g)	PURG	False	chr1:81431067-81431567	ADGRL2	0.033632	0.271533	0.00913221	0.00913221	4.44182	1	0.528852	2.34906	2.34906	PURG_+_+
192	PURG_+_(262r)	PURG_+_(216g)	PURG	False	chr7:30238926-30239426	PLEKHA8	0.0183447	0.0647725	0.00118823	0.00118823	1.44612	1	0.336357	0.486413	0.486413	PURG_+_+
193	PURG_+_(262r)	PURG_+_(216g)	PURG	False	chr15:37099680-37100180	MEIS2	0.0601649	0.460718	0.027719	0.027719	5.25067	1	0.418204	2.19585	2.19585	PURG_+_+
194	PURG_+_(262r)	PURG_+_(216g)	PURG	False	chr13:52599469-52599969	CKAP2	0.0566736	0.141672	0.00802904	0.00802904	0.889828	1	0.180311	0.160445	0.160445	PURG_+_+
195	PURG_+_(262r)	PURG_+_(216g)	PURG	False	chr13:52359452-52359952	CKAP2	0.0668568	0.121008	0.00809019	0.00809019	0.889828	1	0.180311	0.160445	0.160445	PURG_+_+
196	PURG_+_(262r)	PURG_+_(216g)	PURG	False	chr2:85737892-85738392	C2orf68	0.0155098	0.169548	0.00262966	0.00262966	0.761874	1	0.314187	0.239371	0.239371	PURG_+_+
197	PURG_+_(262r)	PURG_+_(216g)	PURG	False	chr5:400396-400896	AHRR	0.11362	0.0570961	0.00648728	0.00648728	1.33603	1	0.275164	0.367628	0.367628	PURG_+_+
198	PURG_+_(262r)	PURG_+_(216g)	PURG	False	chr4:99438287-99438787	ADH1B	0.165493	0.0716331	0.0118548	0.0118548	2.47222	1	0.125208	0.309541	0.309541	PURG_+_+
199	PURG_+_(262r)	PURG_+_(216g)	PURG	False	chr1:3011872-3012372	PRDM16	0.0134941	0.258069	0.00348241	0.00348241	0.801614	1	0.390544	0.313065	0.313065	PURG_+_+
200	PURG_+_(262r)	PURG_+_(216g)	PURG	False	chr2:75540238-75540738	GCFC2	0.0391741	0.075845	0.00297116	0.00297116	0.871061	1	0.427846	0.37268	0.37268	PURG_+_+
201	PURG_+_(262r)	PURG_+_(216g)	PURG	False	chr15:42605116-42605616	CDAN1	0.0314704	0.0758207	0.00238611	0.00238611	0.631379	1	0.26257	0.165781	0.165781	PURG_+_+
202	PURG_+_(262r)	PURG_+_(216g)	PURG	False	chr12:40692112-40692612	CNTN1	0.0172949	0.20922	0.00361843	0.00361843	0.760615	1	0.320955	0.244123	0.244123	PURG_+_+
203	PURG_+_(262r)	PURG_+_(216g)	PURG	False	chr12:41045319-41045819	CNTN1	0.0621133	0.404068	0.025098	0.025098	0.760615	1	0.320955	0.244123	0.244123	PURG_+_+
204	PURG_+_(262r)	PURG_+_(216g)	PURG	False	chr12:105418180-105418680	C12orf75	0.0370539	0.11541	0.00427639	0.00427639	0.650382	1	0.356772	0.232038	0.232038	PURG_+_+
205	PURG_+_(262r)	PURG_+_(216g)	PURG	False	chr5:78810346-78810846	ARSB	0.0325889	0.190554	0.00620994	0.00620994	2.6738	1	0.359338	0.960798	0.960798	PURG_+_+
206	PURG_+_(262r)	PURG_+_(216g)	PURG	False	chr11:30861598-30862098	DCDC1	0.0651893	0.244452	0.0159356	0.0159356	1.03517	1	0.320898	0.332183	0.332183	PURG_+_+
207	PURG_+_(262r)	PURG_+_(216g)	PURG	False	chr11:30859680-30860180	DCDC1	0.0541516	0.28235	0.0152897	0.0152897	1.03517	1	0.320898	0.332183	0.332183	PURG_+_+
208	PURG_+_(262r)	PURG_+_(216g)	PURG	False	chr2:8754007-8754507	ID2	0.0755631	0.377292	0.0285093	0.0285093	0.822279	1	0.260971	0.214591	0.214591	PURG_+_+
209	PURG_+_(262r)	PURG_+_(216g)	PURG	False	chr4:41612484-41612984	LIMCH1	0.0632085	0.720461	0.0455393	0.0455393	2.52727	1	0.426176	1.07706	1.07706	PURG_+_+
210	PURG_+_(262r)	PURG_+_(216g)	PURG	False	chr5:59559814-59560314	PDE4D	0.0196754	0.350312	0.00689252	0.00689252	2.24984	1	0.429242	0.965728	0.965728	PURG_+_+
211	PURG_+_(262r)	PURG_+_(216g)	PURG	False	chrX:133604624-133605124	GPC3	0.067662	0.379344	0.0256672	0.0256672	6.73287	1	0.478087	3.2189	3.2189	PURG_+_+
212	PURG_+_(262r)	PURG_+_(216g)	PURG	False	chr1:210239285-210239785	HHAT	0.0595316	0.3078	0.0183238	0.0183238	0.975724	1	0.421064	0.410842	0.410842	PURG_+_+
213	PURG_+_(262r)	PURG_+_(216g)	PURG	False	chr7:74149548-74150048	LAT2	0.0560597	0.121711	0.00682309	0.00682309	0.697119	1	0.16163	0.112676	0.112676	PURG_+_+
214	PURG_+_(262r)	PURG_+_(216g)	PURG	False	chr3:65979109-65979609	MAGI1	0.0497009	0.20196	0.0100376	0.0100376	0.725882	1	0.477134	0.346343	0.346343	PURG_+_+
215	PURG_+_(262r)	PURG_+_(216g)	PURG	False	chr4:95059657-95060157	BMPR1B	0.0300948	0.252215	0.00759036	0.00759036	1.4301	1	0.37255	0.532784	0.532784	PURG_+_+
216	PURG_+_(262r)	PURG_+_(216g)	PURG	False	chr4:94944599-94945099	BMPR1B	0.0467884	0.400244	0.0187267	0.0187267	1.4301	1	0.37255	0.532784	0.532784	PURG_+_+
217	PURG_+_(262r)	PURG_+_(216g)	PURG	False	chr19:16824846-16825346	CPAMD8	0.0157418	0.171588	0.00270109	0.00270109	1.81685	1	0.398503	0.724018	0.724018	PURG_+_+
218	PURG_+_(262r)	PURG_+_(216g)	PURG	False	chr3:151263039-151263539	P2RY14	0.093783	0.14864	0.0139399	0.0139399	1.13657	1	0.237722	0.270188	0.270188	PURG_+_+
219	PURG_+_(262r)	PURG_+_(216g)	PURG	False	chr5:116361577-116362077	SEMA6A	0.0640907	0.359953	0.0230697	0.0230697	2.80713	1	0.447963	1.25749	1.25749	PURG_+_+
220	PURG_+_(262r)	PURG_+_(216g)	PURG	False	chr12:20357164-20357664	PDE3A	0.0394359	0.388727	0.0153298	0.0153298	0.980752	1	0.446375	0.437783	0.437783	PURG_+_+
221	PURG_+_(262r)	PURG_+_(216g)	PURG	False	chr19:14267267-14267767	ADGRL1	0.0220796	0.252903	0.00558399	0.00558399	1.73674	1	0.440458	0.764959	0.764959	PURG_+_+
222	PURG_+_(262r)	PURG_+_(216g)	PURG	False	chr3:173622072-173622572	NLGN1	0.0553291	0.290685	0.0160833	0.0160833	1.52671	1	0.444659	0.678867	0.678867	PURG_+_+
223	PURG_+_(262r)	PURG_+_(216g)	PURG	False	chr8:108404073-108404573	EMC2	0.0776893	0.169991	0.0132065	0.0132065	0.636512	1	0.373913	0.238	0.238	PURG_+_+
224	PURG_+_(262r)	PURG_+_(216g)	PURG	False	chr4:8700474-8700974	HMX1	0.0505018	0.213886	0.0108016	0.0108016	0.685389	1	0.0626697	0.0429531	0.0429531	PURG_+_+
225	PURG_+_(262r)	PURG_+_(216g)	PURG	False	chr10:97539714-97540214	MORN4	0.0161652	0.100285	0.00162112	0.00162112	1.55529	1	0.237798	0.369846	0.369846	PURG_+_+
226	PURG_+_(262r)	PURG_+_(216g)	PURG	False	chr7:102860414-102860914	FBXL13	0.0566981	0.335278	0.0190096	0.0190096	3.10796	1	0.399461	1.24151	1.24151	PURG_+_+
227	PURG_+_(262r)	PURG_+_(216g)	PURG	False	chr7:55074139-55074639	EGFR	0.0534692	0.53223	0.0284579	0.0284579	3.03898	1	0.452067	1.37382	1.37382	PURG_+_+
228	PURG_+_(262r)	PURG_+_(216g)	PURG	False	chr10:75547329-75547829	LRMDA	0.0126134	0.21616	0.00272652	0.00272652	0.957622	1	0.172429	0.165122	0.165122	PURG_+_+
229	PURG_+_(262r)	PURG_+_(216g)	PURG	False	chr21:39612644-39613144	IGSF5	0.0626499	0.10534	0.00659952	0.00659952	5.49814	1	0.283857	1.56068	1.56068	PURG_+_+
230	PURG_+_(262r)	PURG_+_(216g)	PURG	False	chr6:113924147-113924647	HS3ST5	0.115068	0.219386	0.0252443	0.0252443	0.778677	1	0.240199	0.187037	0.187037	PURG_+_+
231	PURG_+_(262r)	PURG_+_(216g)	PURG	False	chr2:217859159-217859659	TNS1	0.0322834	0.372962	0.0120405	0.0120405	0.933731	1	0.507296	0.473678	0.473678	PURG_+_+
232	PURG_+_(262r)	PURG_+_(216g)	PURG	False	chr1:76084155-76084655	ST6GALNAC3	0.0979559	0.111099	0.0108828	0.0108828	1.49683	1	0.477655	0.714968	0.714968	PURG_+_+
233	PURG_+_(262r)	PURG_+_(216g)	PURG	False	chr12:102480361-102480861	IGF1	0.102548	0.248604	0.025494	0.025494	2.17918	1	0.37042	0.807212	0.807212	PURG_+_+
234	PURG_+_(262r)	PURG_+_(216g)	PURG	False	chr12:102478595-102479095	IGF1	0.0371824	0.220581	0.00820172	0.00820172	2.17918	1	0.37042	0.807212	0.807212	PURG_+_+
235	PURG_+_(262r)	PURG_+_(216g)	PURG	False	chr2:132477939-132478439	GPR39	0.270397	0.109456	0.0295965	0.0295965	1.02093	1	0.144421	0.147444	0.147444	PURG_+_+
236	PURG_+_(262r)	PURG_+_(216g)	PURG	False	chr7:95246774-95247274	PPP1R9A	0.0470891	0.182765	0.00860624	0.00860624	1.01779	1	0.409266	0.416547	0.416547	PURG_+_+
237	PURG_+_(262r)	PURG_+_(216g)	PURG	False	chr7:116227640-116228140	TES	0.136951	0.399412	0.0546997	0.0546997	2.12572	1	0.459219	0.976172	0.976172	PURG_+_+
238	PURG_+_(262r)	PURG_+_(216g)	PURG	False	chr9:18890933-18891433	SAXO1	0.0178391	0.306581	0.00546913	0.00546913	0.839345	1	0.316567	0.265709	0.265709	PURG_+_+
239	PURG_+_(262r)	PURG_+_(216g)	PURG	False	chr9:18863119-18863619	SAXO1	0.0442153	0.245979	0.010876	0.010876	0.839345	1	0.316567	0.265709	0.265709	PURG_+_+
240	PURG_+_(262r)	PURG_+_(216g)	PURG	False	chr4:92381604-92382104	GRID2	0.107155	0.28184	0.0302007	0.0302007	3.00521	1	0.291552	0.876175	0.876175	PURG_+_+
241	PURG_+_(262r)	PURG_+_(216g)	PURG	False	chr1:93576306-93576806	FNBP1L	0.0561754	0.395637	0.0222251	0.0222251	6.12966	1	0.579487	3.55205	3.55205	PURG_+_+
242	PURG_+_(262r)	PURG_+_(216g)	PURG	False	chr2:182379194-182379694	PDE1A	0.328697	0.264203	0.0868428	0.0868428	1.16515	1	0.248877	0.28998	0.28998	PURG_+_+
243	PURG_+_(262r)	PURG_+_(216g)	PURG	False	chr5:81787692-81788192	SSBP2	0.0989826	0.571465	0.0565651	0.0565651	6.67038	1	0.626359	4.17805	4.17805	PURG_+_+
244	PURG_+_(262r)	PURG_+_(216g)	PURG	False	chr2:66578188-66578688	MEIS1	0.0711698	0.510062	0.036301	0.036301	3.80903	1	0.385104	1.46687	1.46687	PURG_+_+
245	PURG_+_(262r)	PURG_+_(216g)	PURG	False	chr8:25896272-25896772	EBF2	0.0228966	0.613856	0.0140552	0.0140552	2.30607	1	0.379815	0.87588	0.87588	PURG_+_+
246	PURG_+_(262r)	PURG_+_(216g)	PURG	False	chr8:25976896-25977396	EBF2	0.0348227	0.657441	0.0228939	0.0228939	2.30607	1	0.379815	0.87588	0.87588	PURG_+_+
247	PURG_+_(262r)	PURG_+_(216g)	PURG	False	chr2:189621788-189622288	SLC40A1	0.0552893	0.198864	0.010995	0.010995	1.0597	1	0.117997	0.125042	0.125042	PURG_+_+
248	PURG_+_(262r)	PURG_+_(216g)	PURG	False	chr18:35347974-35348474	INO80C	0.0369391	0.076192	0.00281447	0.00281447	0.835565	1	0.120302	0.10052	0.10052	PURG_+_+
249	PURG_+_(262r)	PURG_+_(216g)	PURG	False	chr8:103336412-103336912	BAALC	0.0626678	0.102647	0.00643263	0.00643263	1.00231	1	0.16415	0.164529	0.164529	PURG_+_+
250	PURG_+_(262r)	PURG_+_(216g)	PURG	False	chr1:144523808-144524308	NBPF15	0.125353	0.143959	0.0180457	0.0180457	1.61782	1	0.39896	0.645446	0.645446	PURG_+_+
251	PURG_+_(262r)	PURG_+_(216g)	PURG	False	chr13:110247542-110248042	COL4A2	0.0582335	0.670085	0.0390214	0.0390214	2.08836	1	0.487195	1.01744	1.01744	PURG_+_+
252	PURG_+_(262r)	PURG_+_(216g)	PURG	False	chr7:86784748-86785248	GRM3	0.236889	0.0559985	0.0132654	0.0132654	0.561103	1	0.158217	0.0887761	0.0887761	PURG_+_+
253	PURG_+_(262r)	PURG_+_(216g)	PURG	False	chr3:169205226-169205726	MECOM	0.0275968	0.464608	0.0128217	0.0128217	6.03966	1	0.398534	2.40701	2.40701	PURG_+_+
254	PURG_+_(262r)	PURG_+_(216g)	PURG	False	chr11:78809970-78810470	TENM4	0.0244839	0.335588	0.00821652	0.00821652	1.346	1	0.458542	0.617198	0.617198	PURG_+_+
255	PURG_+_(262r)	PURG_+_(216g)	PURG	False	chr9:13027920-13028420	MPDZ	0.0195727	0.250249	0.00489806	0.00489806	2.01348	1	0.539165	1.0856	1.0856	PURG_+_+
256	PURG_+_(262r)	PURG_+_(216g)	PURG	False	chr9:3823787-3824287	GLIS3	0.085189	0.298365	0.0254174	0.0254174	6.04708	1	0.346311	2.09417	2.09417	PURG_+_+
257	PURG_+_(262r)	PURG_+_(216g)	PURG	False	chr9:3824504-3825004	GLIS3	0.0430819	0.123947	0.00533988	0.00533988	6.04708	1	0.346311	2.09417	2.09417	PURG_+_+
258	PURG_+_(262r)	PURG_+_(216g)	PURG	False	chr5:150511470-150511970	NDST1	0.0143595	0.18204	0.002614	0.002614	0.938421	1	0.363847	0.341442	0.341442	PURG_+_+
259	PURG_+_(262r)	PURG_+_(216g)	PURG	False	chr20:49323525-49324025	DDX27	0.060916	0.221749	0.013508	0.013508	0.471023	1	0.193366	0.09108	0.09108	PURG_+_+
260	PURG_+_(262r)	PURG_+_(216g)	PURG	False	chr8:101722110-101722610	NCALD	0.0279884	0.169573	0.00474608	0.00474608	0.685446	1	0.433749	0.297311	0.297311	PURG_+_+
261	PURG_+_(262r)	PURG_+_(216g)	PURG	False	chr6:166757571-166758071	RPS6KA2	0.0257887	0.345097	0.0088996	0.0088996	4.22303	1	0.423758	1.78954	1.78954	PURG_+_+
262	PURG_+_(262r)	PURG_+_(216g)	PURG	False	chr4:153731171-153731671	RNF175	0.0398883	0.334562	0.0133451	0.0133451	8.15456	1	0.443559	3.61703	3.61703	PURG_+_+
263	PURG_+_(262r)	PURG_+_(216g)	PURG	False	chr4:118867578-118868078	SYNPO2	0.0418079	0.312357	0.013059	0.013059	7.05499	1	0.355518	2.50817	2.50817	PURG_+_+
264	PURG_+_(262r)	PURG_+_(216g)	PURG	False	chr6:79750791-79751291	SH3BGRL2	0.117871	0.172936	0.0203841	0.0203841	0.576377	1	0.300784	0.173365	0.173365	PURG_+_+
265	PURG_+_(262r)	PURG_+_(216g)	PURG	False	chr8:68330504-68331004	C8orf34	0.0409152	0.338389	0.0138452	0.0138452	3.42668	1	0.319333	1.09425	1.09425	PURG_+_+
266	PURG_+_(262r)	PURG_+_(216g)	PURG	False	chr21:39612644-39613144	B3GALT5	0.0603318	0.174863	0.0105498	0.0105498	3.63886	1	0.279477	1.01698	1.01698	PURG_+_+
267	PURG_+_(262r)	PURG_+_(216g)	PURG	False	chr1:75097627-75098127	LHX8	0.0606211	0.360177	0.0218343	0.0218343	0.770167	1	0.216008	0.166362	0.166362	PURG_+_+
268	PURG_+_(262r)	PURG_+_(216g)	PURG	False	chr10:131177747-131178247	TCERG1L	0.065442	0.113012	0.0073957	0.0073957	1.38114	1	0.196892	0.271936	0.271936	PURG_+_+
269	PURG_+_(262r)	PURG_+_(216g)	PURG	False	chr11:88555662-88556162	GRM5	0.181125	0.169857	0.0307654	0.0307654	1.80066	1	0.275922	0.496843	0.496843	PURG_+_+
270	PURG_+_(262r)	PURG_+_(216g)	PURG	False	chr16:57536908-57537408	CCDC102A	0.062005	0.235528	0.0146039	0.0146039	0.688419	1	0.245155	0.16877	0.16877	PURG_+_+
0	RARA_+_(758r)	RARA_+_(573g)	RARA	False	chr17:4607673-4608173	MED11	0.119594	0.174484	0.0208672	0.0208672	0.599403	1	0.203639	0.122062	0.122062	RARA_+_+
1	RARA_+_(758r)	RARA_+_(573g)	RARA	False	chr15:101201336-101201836	PCSK6	0.0460665	0.191625	0.00882747	0.00882747	2.37768	1	0.275327	0.654639	0.654639	RARA_+_+
2	RARA_+_(758r)	RARA_+_(573g)	RARA	False	chr15:101499909-101500409	PCSK6	0.0310283	0.198383	0.00615547	0.00615547	2.37768	1	0.275327	0.654639	0.654639	RARA_+_+
3	RARA_+_(758r)	RARA_+_(573g)	RARA	False	chr5:73338800-73339300	FOXD1	0.0662312	0.29508	0.0195435	0.0195435	0.496611	1	0.125713	0.0624304	0.0624304	RARA_+_+
4	RARA_+_(758r)	RARA_+_(573g)	RARA	False	chr5:73295828-73296328	FOXD1	0.0489449	0.255418	0.0125014	0.0125014	0.496611	1	0.125713	0.0624304	0.0624304	RARA_+_+
5	RARA_+_(758r)	RARA_+_(573g)	RARA	False	chr2:177542714-177543214	TTC30B	0.1323	0.108785	0.0143923	0.0143923	0.519895	1	0.147209	0.076533	0.076533	RARA_+_+
6	RARA_+_(758r)	RARA_+_(573g)	RARA	False	chr11:297657-298157	IFITM2	0.0794092	0.54631	0.043382	0.043382	1.54028	1	0.304411	0.468879	0.468879	RARA_+_+
7	RARA_+_(758r)	RARA_+_(573g)	RARA	False	chr19:18304434-18304934	RAB3A	0.051213	0.0682296	0.00349425	0.00349425	3.23625	1	0.215418	0.697147	0.697147	RARA_+_+
8	RARA_+_(758r)	RARA_+_(573g)	RARA	False	chr19:18157077-18157577	RAB3A	0.0146707	0.114689	0.00168257	0.00168257	3.23625	1	0.215418	0.697147	0.697147	RARA_+_+
9	RARA_+_(758r)	RARA_+_(573g)	RARA	False	chr19:18290302-18290802	RAB3A	0.0320618	0.143586	0.00460363	0.00460363	3.23625	1	0.215418	0.697147	0.697147	RARA_+_+
10	RARA_+_(758r)	RARA_+_(573g)	RARA	False	chr19:18225719-18226219	RAB3A	0.0188253	0.0556031	0.00104675	0.00104675	3.23625	1	0.215418	0.697147	0.697147	RARA_+_+
11	RARA_+_(758r)	RARA_+_(573g)	RARA	False	chr17:73283670-73284170	FAM104A	0.00905904	0.188034	0.0017034	0.0017034	0.678376	1	0.288251	0.195543	0.195543	RARA_+_+
12	RARA_+_(758r)	RARA_+_(573g)	RARA	False	chr17:73338083-73338583	FAM104A	0.00493791	0.0581169	0.000286976	0.000286976	0.678376	1	0.288251	0.195543	0.195543	RARA_+_+
13	RARA_+_(758r)	RARA_+_(573g)	RARA	False	chr17:73291407-73291907	FAM104A	0.0313828	0.283205	0.00888776	0.00888776	0.678376	1	0.288251	0.195543	0.195543	RARA_+_+
14	RARA_+_(758r)	RARA_+_(573g)	RARA	False	chr17:73284877-73285377	FAM104A	0.0517406	0.343833	0.0177902	0.0177902	0.678376	1	0.288251	0.195543	0.195543	RARA_+_+
15	RARA_+_(758r)	RARA_+_(573g)	RARA	False	chr17:73072538-73073038	FAM104A	0.0237157	0.238017	0.00564472	0.00564472	0.678376	1	0.288251	0.195543	0.195543	RARA_+_+
16	RARA_+_(758r)	RARA_+_(573g)	RARA	False	chr15:64856779-64857279	PLEKHO2	0.0210131	0.125767	0.00264276	0.00264276	2.02905	1	0.240682	0.488356	0.488356	RARA_+_+
17	RARA_+_(758r)	RARA_+_(573g)	RARA	False	chr15:64845176-64845676	PLEKHO2	0.0133269	0.0690765	0.000920575	0.000920575	2.02905	1	0.240682	0.488356	0.488356	RARA_+_+
18	RARA_+_(758r)	RARA_+_(573g)	RARA	False	chr3:10015594-10016094	PRRT3	0.0234701	0.130161	0.0030549	0.0030549	0.934087	1	0.203136	0.189747	0.189747	RARA_+_+
19	RARA_+_(758r)	RARA_+_(573g)	RARA	False	chr3:10011558-10012058	PRRT3	0.0242567	0.0875736	0.00212425	0.00212425	0.934087	1	0.203136	0.189747	0.189747	RARA_+_+
20	RARA_+_(758r)	RARA_+_(573g)	RARA	False	chr17:4506307-4506807	UBE2G1	0.0219836	0.125486	0.00275863	0.00275863	0.922356	1	0.237312	0.218886	0.218886	RARA_+_+
21	RARA_+_(758r)	RARA_+_(573g)	RARA	False	chr5:139481003-139481503	TMEM173	0.0148983	0.321023	0.00478271	0.00478271	0.548444	1	0.249838	0.137022	0.137022	RARA_+_+
22	RARA_+_(758r)	RARA_+_(573g)	RARA	False	chr5:139373667-139374167	TMEM173	0.0177622	0.283229	0.00503078	0.00503078	0.548444	1	0.249838	0.137022	0.137022	RARA_+_+
23	RARA_+_(758r)	RARA_+_(573g)	RARA	False	chr9:33159115-33159615	CHMP5	0.0888731	0.2554	0.0226981	0.0226981	2.51612	1	0.333137	0.838212	0.838212	RARA_+_+
24	RARA_+_(758r)	RARA_+_(573g)	RARA	False	chr9:33165618-33166118	CHMP5	0.0602722	0.294984	0.0177793	0.0177793	2.51612	1	0.333137	0.838212	0.838212	RARA_+_+
25	RARA_+_(758r)	RARA_+_(573g)	RARA	False	chr9:33160948-33161448	CHMP5	0.040855	0.209989	0.00857911	0.00857911	2.51612	1	0.333137	0.838212	0.838212	RARA_+_+
26	RARA_+_(758r)	RARA_+_(573g)	RARA	False	chr9:33289431-33289931	CHMP5	0.115642	0.329691	0.0381263	0.0381263	2.51612	1	0.333137	0.838212	0.838212	RARA_+_+
27	RARA_+_(758r)	RARA_+_(573g)	RARA	False	chr19:45783623-45784123	IRF2BP1	0.0294115	0.214934	0.00632155	0.00632155	0.597592	1	0.200382	0.119746	0.119746	RARA_+_+
28	RARA_+_(758r)	RARA_+_(573g)	RARA	False	chr19:45782295-45782795	IRF2BP1	0.0370176	0.19986	0.00739836	0.00739836	0.597592	1	0.200382	0.119746	0.119746	RARA_+_+
29	RARA_+_(758r)	RARA_+_(573g)	RARA	False	chr17:2369730-2370230	SMG6	0.0183067	0.252727	0.00462659	0.00462659	0.745803	1	0.261448	0.194989	0.194989	RARA_+_+
30	RARA_+_(758r)	RARA_+_(573g)	RARA	False	chr17:1997494-1997994	SMG6	0.00887954	0.310619	0.00275815	0.00275815	0.745803	1	0.261448	0.194989	0.194989	RARA_+_+
31	RARA_+_(758r)	RARA_+_(573g)	RARA	False	chr17:2394963-2395463	SMG6	0.00881375	0.192755	0.00169889	0.00169889	0.745803	1	0.261448	0.194989	0.194989	RARA_+_+
32	RARA_+_(758r)	RARA_+_(573g)	RARA	False	chr1:38931665-38932165	GJA9	0.0726951	0.405717	0.0294936	0.0294936	0.731317	1	0.11934	0.0872753	0.0872753	RARA_+_+
33	RARA_+_(758r)	RARA_+_(573g)	RARA	False	chr5:9265831-9266331	SEMA5A	0.0998329	0.369652	0.0369035	0.0369035	0.702015	1	0.15043	0.105604	0.105604	RARA_+_+
34	RARA_+_(758r)	RARA_+_(573g)	RARA	False	chr5:9463425-9463925	SEMA5A	0.0606506	0.371834	0.022552	0.022552	0.702015	1	0.15043	0.105604	0.105604	RARA_+_+
35	RARA_+_(758r)	RARA_+_(573g)	RARA	False	chr3:197959934-197960434	RPL35A	0.112153	0.109609	0.012293	0.012293	0.670391	1	0.257931	0.172915	0.172915	RARA_+_+
36	RARA_+_(758r)	RARA_+_(573g)	RARA	False	chr11:61749550-61750050	TMEM258	0.0298791	0.109788	0.00328036	0.00328036	1.02508	1	0.233621	0.239479	0.239479	RARA_+_+
37	RARA_+_(758r)	RARA_+_(573g)	RARA	False	chr11:61890457-61890957	TMEM258	0.0575114	0.356216	0.0204865	0.0204865	1.02508	1	0.233621	0.239479	0.239479	RARA_+_+
38	RARA_+_(758r)	RARA_+_(573g)	RARA	False	chr11:61747606-61748106	TMEM258	0.0321525	0.309127	0.00993923	0.00993923	1.02508	1	0.233621	0.239479	0.239479	RARA_+_+
39	RARA_+_(758r)	RARA_+_(573g)	RARA	False	chr11:61695889-61696389	TMEM258	0.0122647	0.183695	0.00225296	0.00225296	1.02508	1	0.233621	0.239479	0.239479	RARA_+_+
40	RARA_+_(758r)	RARA_+_(573g)	RARA	False	chr12:56129577-56130077	MYL6	0.0139843	0.148811	0.00208102	0.00208102	9.25369	1	0.353243	3.26881	3.26881	RARA_+_+
41	RARA_+_(758r)	RARA_+_(573g)	RARA	False	chr16:67024433-67024933	CIAO2B	0.0330527	0.305015	0.0100816	0.0100816	4.11482	1	0.308275	1.2685	1.2685	RARA_+_+
42	RARA_+_(758r)	RARA_+_(573g)	RARA	False	chr16:66902800-66903300	CIAO2B	0.119852	0.448021	0.053696	0.053696	4.11482	1	0.308275	1.2685	1.2685	RARA_+_+
43	RARA_+_(758r)	RARA_+_(573g)	RARA	False	chr16:67014388-67014888	CIAO2B	0.0147706	0.130432	0.00192655	0.00192655	4.11482	1	0.308275	1.2685	1.2685	RARA_+_+
44	RARA_+_(758r)	RARA_+_(573g)	RARA	False	chr16:66905146-66905646	CIAO2B	0.0356568	0.277835	0.00990671	0.00990671	4.11482	1	0.308275	1.2685	1.2685	RARA_+_+
45	RARA_+_(758r)	RARA_+_(573g)	RARA	False	chr16:66904644-66905144	CIAO2B	0.135673	0.379304	0.0514612	0.0514612	4.11482	1	0.308275	1.2685	1.2685	RARA_+_+
46	RARA_+_(758r)	RARA_+_(573g)	RARA	False	chr1:1360468-1360968	INTS11	0.0374534	0.240952	0.00902447	0.00902447	0.544573	1	0.273392	0.148882	0.148882	RARA_+_+
47	RARA_+_(758r)	RARA_+_(573g)	RARA	False	chr1:1370765-1371265	INTS11	0.0241194	0.251273	0.00606056	0.00606056	0.544573	1	0.273392	0.148882	0.148882	RARA_+_+
48	RARA_+_(758r)	RARA_+_(573g)	RARA	False	chr1:156498665-156499165	MEF2D	0.084147	0.335778	0.0282547	0.0282547	0.479884	1	0.338678	0.162526	0.162526	RARA_+_+
49	RARA_+_(758r)	RARA_+_(573g)	RARA	False	chr1:156490227-156490727	MEF2D	0.0465835	0.432759	0.0201594	0.0201594	0.479884	1	0.338678	0.162526	0.162526	RARA_+_+
50	RARA_+_(758r)	RARA_+_(573g)	RARA	False	chr1:156503240-156503740	MEF2D	0.10496	0.444899	0.0466967	0.0466967	0.479884	1	0.338678	0.162526	0.162526	RARA_+_+
51	RARA_+_(758r)	RARA_+_(573g)	RARA	False	chr17:7558680-7559180	TP53	0.00886087	0.115406	0.0010226	0.0010226	0.45498	1	0.305056	0.138794	0.138794	RARA_+_+
52	RARA_+_(758r)	RARA_+_(573g)	RARA	False	chr17:7634307-7634807	TP53	0.00469886	0.0893801	0.000419984	0.000419984	0.45498	1	0.305056	0.138794	0.138794	RARA_+_+
53	RARA_+_(758r)	RARA_+_(573g)	RARA	False	chr17:38870855-38871355	PSMB3	0.00691498	0.0663565	0.000458854	0.000458854	1.93435	1	0.282448	0.546355	0.546355	RARA_+_+
54	RARA_+_(758r)	RARA_+_(573g)	RARA	False	chr17:38746084-38746584	PSMB3	0.00562711	0.0713897	0.000401717	0.000401717	1.93435	1	0.282448	0.546355	0.546355	RARA_+_+
55	RARA_+_(758r)	RARA_+_(573g)	RARA	False	chr17:38871434-38871934	PSMB3	0.0105394	0.155074	0.00163439	0.00163439	1.93435	1	0.282448	0.546355	0.546355	RARA_+_+
56	RARA_+_(758r)	RARA_+_(573g)	RARA	False	chr6:41599133-41599633	FOXP4	0.0258002	0.268484	0.00692694	0.00692694	1.61405	1	0.216258	0.34905	0.34905	RARA_+_+
57	RARA_+_(758r)	RARA_+_(573g)	RARA	False	chr6:41644676-41645176	FOXP4	0.0173717	0.179464	0.0031176	0.0031176	1.61405	1	0.216258	0.34905	0.34905	RARA_+_+
58	RARA_+_(758r)	RARA_+_(573g)	RARA	False	chr1:176480007-176480507	PAPPA2	0.256155	0.343212	0.0879155	0.0879155	2.48378	1	0.129925	0.322706	0.322706	RARA_+_+
59	RARA_+_(758r)	RARA_+_(573g)	RARA	False	chr19:18677964-18678464	REX1BD	0.0579694	0.21188	0.0122826	0.0122826	1.36655	1	0.238392	0.325775	0.325775	RARA_+_+
60	RARA_+_(758r)	RARA_+_(573g)	RARA	False	chr19:18700932-18701432	REX1BD	0.0115021	0.0778616	0.000895576	0.000895576	1.36655	1	0.238392	0.325775	0.325775	RARA_+_+
61	RARA_+_(758r)	RARA_+_(573g)	RARA	False	chr19:18657721-18658221	REX1BD	0.0283928	0.132543	0.00376326	0.00376326	1.36655	1	0.238392	0.325775	0.325775	RARA_+_+
62	RARA_+_(758r)	RARA_+_(573g)	RARA	False	chr3:128487687-128488187	GATA2	0.0628381	0.210754	0.0132434	0.0132434	1.54195	1	0.0705225	0.108742	0.108742	RARA_+_+
63	RARA_+_(758r)	RARA_+_(573g)	RARA	False	chr6:33571749-33572249	SYNGAP1	0.0198397	0.254041	0.0050401	0.0050401	1.50052	1	0.230012	0.345138	0.345138	RARA_+_+
64	RARA_+_(758r)	RARA_+_(573g)	RARA	False	chr6:33314367-33314867	SYNGAP1	0.0426937	0.194245	0.00829304	0.00829304	1.50052	1	0.230012	0.345138	0.345138	RARA_+_+
65	RARA_+_(758r)	RARA_+_(573g)	RARA	False	chr15:34367503-34368003	NOP10	0.0776886	0.102951	0.00799813	0.00799813	0.846544	1	0.270748	0.2292	0.2292	RARA_+_+
66	RARA_+_(758r)	RARA_+_(573g)	RARA	False	chr6:43116157-43116657	DNPH1	0.0956045	0.312762	0.0299014	0.0299014	0.506734	1	0.20004	0.101367	0.101367	RARA_+_+
67	RARA_+_(758r)	RARA_+_(573g)	RARA	False	chr19:18677964-18678464	UBA52	0.0231799	0.461495	0.0106974	0.0106974	3.30185	1	0.300424	0.991956	0.991956	RARA_+_+
68	RARA_+_(758r)	RARA_+_(573g)	RARA	False	chr19:18426017-18426517	UBA52	0.0749918	0.230727	0.0173026	0.0173026	3.30185	1	0.300424	0.991956	0.991956	RARA_+_+
69	RARA_+_(758r)	RARA_+_(573g)	RARA	False	chr1:85243341-85243841	WDR63	0.0213448	0.0809419	0.00172769	0.00172769	0.704391	1	0.121779	0.0857802	0.0857802	RARA_+_+
70	RARA_+_(758r)	RARA_+_(573g)	RARA	False	chr1:85220715-85221215	WDR63	0.0509086	0.0774899	0.0039449	0.0039449	0.704391	1	0.121779	0.0857802	0.0857802	RARA_+_+
71	RARA_+_(758r)	RARA_+_(573g)	RARA	False	chr11:63909048-63909548	MARK2	0.0628689	0.445778	0.0280255	0.0280255	0.869905	1	0.366133	0.318501	0.318501	RARA_+_+
72	RARA_+_(758r)	RARA_+_(573g)	RARA	False	chr11:63871942-63872442	MARK2	0.0356413	0.398516	0.0142036	0.0142036	0.869905	1	0.366133	0.318501	0.318501	RARA_+_+
73	RARA_+_(758r)	RARA_+_(573g)	RARA	False	chr11:63908494-63908994	MARK2	0.016416	0.356382	0.00585038	0.00585038	0.869905	1	0.366133	0.318501	0.318501	RARA_+_+
74	RARA_+_(758r)	RARA_+_(573g)	RARA	False	chr11:63915259-63915759	MARK2	0.0416764	0.43711	0.0182171	0.0182171	0.869905	1	0.366133	0.318501	0.318501	RARA_+_+
75	RARA_+_(758r)	RARA_+_(573g)	RARA	False	chr11:63920204-63920704	MARK2	0.0104492	0.295517	0.00308791	0.00308791	0.869905	1	0.366133	0.318501	0.318501	RARA_+_+
76	RARA_+_(758r)	RARA_+_(573g)	RARA	False	chr1:2176607-2177107	PRKCZ	0.0270441	0.190863	0.00516173	0.00516173	1.07053	1	0.193975	0.207657	0.207657	RARA_+_+
77	RARA_+_(758r)	RARA_+_(573g)	RARA	False	chr1:2128282-2128782	PRKCZ	0.021773	0.099199	0.00215986	0.00215986	1.07053	1	0.193975	0.207657	0.207657	RARA_+_+
78	RARA_+_(758r)	RARA_+_(573g)	RARA	False	chr1:1906150-1906650	PRKCZ	0.0185424	0.118319	0.00219392	0.00219392	1.07053	1	0.193975	0.207657	0.207657	RARA_+_+
79	RARA_+_(758r)	RARA_+_(573g)	RARA	False	chr16:11410318-11410818	RMI2	0.0173997	0.198653	0.0034565	0.0034565	0.868497	1	0.155436	0.134996	0.134996	RARA_+_+
80	RARA_+_(758r)	RARA_+_(573g)	RARA	False	chr16:11410902-11411402	RMI2	0.0294671	0.16398	0.00483203	0.00483203	0.868497	1	0.155436	0.134996	0.134996	RARA_+_+
81	RARA_+_(758r)	RARA_+_(573g)	RARA	False	chr16:11357786-11358286	RMI2	0.0469108	0.0541337	0.00253946	0.00253946	0.868497	1	0.155436	0.134996	0.134996	RARA_+_+
82	RARA_+_(758r)	RARA_+_(573g)	RARA	False	chr1:201016025-201016525	TMEM9	0.0112321	0.1283	0.00144108	0.00144108	1.20998	1	0.276981	0.335142	0.335142	RARA_+_+
83	RARA_+_(758r)	RARA_+_(573g)	RARA	False	chr1:201259818-201260318	TMEM9	0.0396659	0.1243	0.00493049	0.00493049	1.20998	1	0.276981	0.335142	0.335142	RARA_+_+
84	RARA_+_(758r)	RARA_+_(573g)	RARA	False	chr19:42386678-42387178	GSK3A	0.0551253	0.340336	0.0187611	0.0187611	0.423345	1	0.274823	0.116345	0.116345	RARA_+_+
85	RARA_+_(758r)	RARA_+_(573g)	RARA	False	chr19:42365027-42365527	GSK3A	0.0544634	0.321027	0.0174842	0.0174842	0.423345	1	0.274823	0.116345	0.116345	RARA_+_+
86	RARA_+_(758r)	RARA_+_(573g)	RARA	False	chr7:100545588-100546088	ZCWPW1	0.0221825	0.0724159	0.00160637	0.00160637	1.17824	1	0.152921	0.180178	0.180178	RARA_+_+
87	RARA_+_(758r)	RARA_+_(573g)	RARA	False	chr7:100466497-100466997	ZCWPW1	0.0145116	0.100131	0.00145306	0.00145306	1.17824	1	0.152921	0.180178	0.180178	RARA_+_+
88	RARA_+_(758r)	RARA_+_(573g)	RARA	False	chr7:100566660-100567160	ZCWPW1	0.010279	0.0572802	0.000588785	0.000588785	1.17824	1	0.152921	0.180178	0.180178	RARA_+_+
89	RARA_+_(758r)	RARA_+_(573g)	RARA	False	chr7:100476065-100476565	ZCWPW1	0.0133178	0.101183	0.00134754	0.00134754	1.17824	1	0.152921	0.180178	0.180178	RARA_+_+
90	RARA_+_(758r)	RARA_+_(573g)	RARA	False	chr19:47125113-47125613	INAFM1	0.0143391	0.122451	0.00175583	0.00175583	1.58097	1	0.241934	0.382491	0.382491	RARA_+_+
91	RARA_+_(758r)	RARA_+_(573g)	RARA	False	chr19:47299923-47300423	INAFM1	0.0204826	0.184991	0.00378911	0.00378911	1.58097	1	0.241934	0.382491	0.382491	RARA_+_+
92	RARA_+_(758r)	RARA_+_(573g)	RARA	False	chr2:240915828-240916328	SNED1	0.0229148	0.426892	0.00978213	0.00978213	1.34994	1	0.0820886	0.110815	0.110815	RARA_+_+
93	RARA_+_(758r)	RARA_+_(573g)	RARA	False	chr2:240914294-240914794	SNED1	0.0356582	0.514485	0.0183456	0.0183456	1.34994	1	0.0820886	0.110815	0.110815	RARA_+_+
94	RARA_+_(758r)	RARA_+_(573g)	RARA	False	chr2:240917001-240917501	SNED1	0.0393823	0.479027	0.0188652	0.0188652	1.34994	1	0.0820886	0.110815	0.110815	RARA_+_+
95	RARA_+_(758r)	RARA_+_(573g)	RARA	False	chr16:28293152-28293652	SBK1	0.0459979	0.0970726	0.00446513	0.00446513	1.15168	1	0.109051	0.125592	0.125592	RARA_+_+
96	RARA_+_(758r)	RARA_+_(573g)	RARA	False	chr8:119738911-119739411	ENPP2	0.129743	0.165855	0.0215185	0.0215185	0.748147	1	0.149897	0.112145	0.112145	RARA_+_+
97	RARA_+_(758r)	RARA_+_(573g)	RARA	False	chr1:1360468-1360968	DVL1	0.0611375	0.434141	0.0265423	0.0265423	1.86993	1	0.324489	0.606773	0.606773	RARA_+_+
98	RARA_+_(758r)	RARA_+_(573g)	RARA	False	chr1:1212778-1213278	DVL1	0.0202729	0.321238	0.00651242	0.00651242	1.86993	1	0.324489	0.606773	0.606773	RARA_+_+
99	RARA_+_(758r)	RARA_+_(573g)	RARA	False	chr1:1370765-1371265	DVL1	0.0395108	0.409038	0.0161614	0.0161614	1.86993	1	0.324489	0.606773	0.606773	RARA_+_+
100	RARA_+_(758r)	RARA_+_(573g)	RARA	False	chr17:74960768-74961268	KCTD2	0.015315	0.132669	0.00203182	0.00203182	0.464661	1	0.208523	0.0968926	0.0968926	RARA_+_+
101	RARA_+_(758r)	RARA_+_(573g)	RARA	False	chr3:47405030-47405530	KIF9	0.0614472	0.159154	0.00977956	0.00977956	0.460864	1	0.185354	0.085423	0.085423	RARA_+_+
102	RARA_+_(758r)	RARA_+_(573g)	RARA	False	chr3:47405030-47405530	KLHL18	0.0724066	0.253276	0.0183388	0.0183388	0.483453	1	0.258675	0.125057	0.125057	RARA_+_+
103	RARA_+_(758r)	RARA_+_(573g)	RARA	False	chr19:11965254-11965754	ZNF439	0.0292352	0.0836322	0.00244501	0.00244501	0.592297	1	0.153779	0.091083	0.091083	RARA_+_+
104	RARA_+_(758r)	RARA_+_(573g)	RARA	False	chr1:46183263-46183763	UQCRH	0.0158842	0.14385	0.00228495	0.00228495	0.691808	1	0.268998	0.186095	0.186095	RARA_+_+
105	RARA_+_(758r)	RARA_+_(573g)	RARA	False	chr14:22838474-22838974	PRMT5	0.138495	0.251792	0.0348718	0.0348718	2.1271	1	0.222349	0.472957	0.472957	RARA_+_+
106	RARA_+_(758r)	RARA_+_(573g)	RARA	False	chr11:65588064-65588564	MAP3K11	0.0250917	0.275677	0.00691721	0.00691721	2.28757	1	0.260085	0.594963	0.594963	RARA_+_+
107	RARA_+_(758r)	RARA_+_(573g)	RARA	False	chr11:65555727-65556227	MAP3K11	0.0185893	0.255131	0.0047427	0.0047427	2.28757	1	0.260085	0.594963	0.594963	RARA_+_+
108	RARA_+_(758r)	RARA_+_(573g)	RARA	False	chr11:65506417-65506917	MAP3K11	0.0199773	0.162818	0.00325266	0.00325266	2.28757	1	0.260085	0.594963	0.594963	RARA_+_+
109	RARA_+_(758r)	RARA_+_(573g)	RARA	False	chr22:35627735-35628235	APOL6	0.0944331	0.150575	0.0142193	0.0142193	1.05079	1	0.188104	0.197659	0.197659	RARA_+_+
110	RARA_+_(758r)	RARA_+_(573g)	RARA	False	chr22:35622318-35622818	APOL6	0.0573786	0.0920875	0.00528386	0.00528386	1.05079	1	0.188104	0.197659	0.197659	RARA_+_+
111	RARA_+_(758r)	RARA_+_(573g)	RARA	False	chr12:57889467-57889967	METTL1	0.0335634	0.165566	0.00555695	0.00555695	1.76203	1	0.181038	0.318993	0.318993	RARA_+_+
112	RARA_+_(758r)	RARA_+_(573g)	RARA	False	chr12:57888929-57889429	METTL1	0.0278659	0.146706	0.00408811	0.00408811	1.76203	1	0.181038	0.318993	0.318993	RARA_+_+
113	RARA_+_(758r)	RARA_+_(573g)	RARA	False	chr12:57844503-57845003	METTL1	0.0594277	0.191035	0.0113528	0.0113528	1.76203	1	0.181038	0.318993	0.318993	RARA_+_+
114	RARA_+_(758r)	RARA_+_(573g)	RARA	False	chr12:57888369-57888869	METTL1	0.0412196	0.193081	0.00795873	0.00795873	1.76203	1	0.181038	0.318993	0.318993	RARA_+_+
115	RARA_+_(758r)	RARA_+_(573g)	RARA	False	chr12:57887865-57888365	METTL1	0.0221235	0.111523	0.00246728	0.00246728	1.76203	1	0.181038	0.318993	0.318993	RARA_+_+
116	RARA_+_(758r)	RARA_+_(573g)	RARA	False	chr12:47706493-47706993	VDR	0.0759341	0.590294	0.0448235	0.0448235	0.536466	1	0.279275	0.149822	0.149822	RARA_+_+
117	RARA_+_(758r)	RARA_+_(573g)	RARA	False	chr12:47741235-47741735	VDR	0.046384	0.6028	0.0279603	0.0279603	0.536466	1	0.279275	0.149822	0.149822	RARA_+_+
118	RARA_+_(758r)	RARA_+_(573g)	RARA	False	chr12:47949388-47949888	VDR	0.103989	0.635644	0.0661	0.0661	0.536466	1	0.279275	0.149822	0.149822	RARA_+_+
119	RARA_+_(758r)	RARA_+_(573g)	RARA	False	chr5:139679006-139679506	CXXC5	0.0347339	0.55299	0.0192075	0.0192075	0.47121	1	0.393453	0.185399	0.185399	RARA_+_+
120	RARA_+_(758r)	RARA_+_(573g)	RARA	False	chr5:139658464-139658964	CXXC5	0.0794289	0.462532	0.0367384	0.0367384	0.47121	1	0.393453	0.185399	0.185399	RARA_+_+
121	RARA_+_(758r)	RARA_+_(573g)	RARA	False	chr5:139671288-139671788	CXXC5	0.0341142	0.564002	0.0192405	0.0192405	0.47121	1	0.393453	0.185399	0.185399	RARA_+_+
122	RARA_+_(758r)	RARA_+_(573g)	RARA	False	chr5:139745287-139745787	CXXC5	0.0222376	0.513622	0.0114217	0.0114217	0.47121	1	0.393453	0.185399	0.185399	RARA_+_+
123	RARA_+_(758r)	RARA_+_(573g)	RARA	False	chr5:139651080-139651580	CXXC5	0.0233148	0.0642014	0.00149684	0.00149684	0.47121	1	0.393453	0.185399	0.185399	RARA_+_+
124	RARA_+_(758r)	RARA_+_(573g)	RARA	False	chr5:139740314-139740814	CXXC5	0.0191727	0.561845	0.0107721	0.0107721	0.47121	1	0.393453	0.185399	0.185399	RARA_+_+
125	RARA_+_(758r)	RARA_+_(573g)	RARA	False	chr5:139674125-139674625	CXXC5	0.0381028	0.54125	0.0206231	0.0206231	0.47121	1	0.393453	0.185399	0.185399	RARA_+_+
126	RARA_+_(758r)	RARA_+_(573g)	RARA	False	chr11:61916622-61917122	RAB3IL1	0.0103871	0.05661	0.000588013	0.000588013	0.763835	1	0.194551	0.148604	0.148604	RARA_+_+
127	RARA_+_(758r)	RARA_+_(573g)	RARA	False	chr12:57888369-57888869	TSPAN31	0.030011	0.154224	0.00462841	0.00462841	0.757415	1	0.26581	0.201329	0.201329	RARA_+_+
128	RARA_+_(758r)	RARA_+_(573g)	RARA	False	chr12:57844503-57845003	TSPAN31	0.0194003	0.216781	0.00420562	0.00420562	0.757415	1	0.26581	0.201329	0.201329	RARA_+_+
129	RARA_+_(758r)	RARA_+_(573g)	RARA	False	chr12:57765314-57765814	TSPAN31	0.0417592	0.23209	0.0096919	0.0096919	0.757415	1	0.26581	0.201329	0.201329	RARA_+_+
130	RARA_+_(758r)	RARA_+_(573g)	RARA	False	chr12:57889467-57889967	TSPAN31	0.0145323	0.0670133	0.00097386	0.00097386	0.757415	1	0.26581	0.201329	0.201329	RARA_+_+
131	RARA_+_(758r)	RARA_+_(573g)	RARA	False	chr12:57887865-57888365	TSPAN31	0.0140555	0.0765638	0.00107614	0.00107614	0.757415	1	0.26581	0.201329	0.201329	RARA_+_+
132	RARA_+_(758r)	RARA_+_(573g)	RARA	False	chr20:63696238-63696738	SLC2A4RG	0.018876	0.275189	0.00519447	0.00519447	1.07388	1	0.292681	0.314305	0.314305	RARA_+_+
133	RARA_+_(758r)	RARA_+_(573g)	RARA	False	chr10:72335495-72335995	DDIT4	0.0484219	0.457389	0.0221476	0.0221476	5.92434	1	0.424862	2.51703	2.51703	RARA_+_+
134	RARA_+_(758r)	RARA_+_(573g)	RARA	False	chr10:72334862-72335362	DDIT4	0.0353901	0.389403	0.013781	0.013781	5.92434	1	0.424862	2.51703	2.51703	RARA_+_+
135	RARA_+_(758r)	RARA_+_(573g)	RARA	False	chr10:72248265-72248765	DDIT4	0.0221719	0.323167	0.00716522	0.00716522	5.92434	1	0.424862	2.51703	2.51703	RARA_+_+
136	RARA_+_(758r)	RARA_+_(573g)	RARA	False	chr2:219509357-219509857	TMEM198	0.0206265	0.0828593	0.00170909	0.00170909	1.27882	1	0.179322	0.229321	0.229321	RARA_+_+
137	RARA_+_(758r)	RARA_+_(573g)	RARA	False	chr2:219417255-219417755	TMEM198	0.066433	0.125055	0.00830776	0.00830776	1.27882	1	0.179322	0.229321	0.229321	RARA_+_+
138	RARA_+_(758r)	RARA_+_(573g)	RARA	False	chr6:44227001-44227501	MRPL14	0.011251	0.138883	0.00156258	0.00156258	1.28225	1	0.230425	0.295464	0.295464	RARA_+_+
139	RARA_+_(758r)	RARA_+_(573g)	RARA	False	chr6:44234342-44234842	MRPL14	0.0353624	0.286071	0.0101162	0.0101162	1.28225	1	0.230425	0.295464	0.295464	RARA_+_+
140	RARA_+_(758r)	RARA_+_(573g)	RARA	False	chr6:44041483-44041983	MRPL14	0.0117482	0.184916	0.00217242	0.00217242	1.28225	1	0.230425	0.295464	0.295464	RARA_+_+
141	RARA_+_(758r)	RARA_+_(573g)	RARA	False	chr6:44222485-44222985	MRPL14	0.0454658	0.312017	0.0141861	0.0141861	1.28225	1	0.230425	0.295464	0.295464	RARA_+_+
142	RARA_+_(758r)	RARA_+_(573g)	RARA	False	chr6:44221193-44221693	MRPL14	0.0324642	0.266907	0.00866492	0.00866492	1.28225	1	0.230425	0.295464	0.295464	RARA_+_+
143	RARA_+_(758r)	RARA_+_(573g)	RARA	False	chr6:44219351-44219851	MRPL14	0.0178568	0.106702	0.00190536	0.00190536	1.28225	1	0.230425	0.295464	0.295464	RARA_+_+
144	RARA_+_(758r)	RARA_+_(573g)	RARA	False	chr6:44221813-44222313	MRPL14	0.0616227	0.277273	0.0170863	0.0170863	1.28225	1	0.230425	0.295464	0.295464	RARA_+_+
145	RARA_+_(758r)	RARA_+_(573g)	RARA	False	chr19:48978735-48979235	GYS1	0.0270548	0.249471	0.00674937	0.00674937	1.70208	1	0.341678	0.581564	0.581564	RARA_+_+
146	RARA_+_(758r)	RARA_+_(573g)	RARA	False	chr19:49125267-49125767	GYS1	0.0481991	0.301848	0.0145488	0.0145488	1.70208	1	0.341678	0.581564	0.581564	RARA_+_+
147	RARA_+_(758r)	RARA_+_(573g)	RARA	False	chr1:19369419-19369919	SLC66A1	0.0472226	0.18266	0.00862569	0.00862569	0.747688	1	0.172326	0.128846	0.128846	RARA_+_+
148	RARA_+_(758r)	RARA_+_(573g)	RARA	False	chr9:113636142-113636642	RGS3	0.0704887	0.605292	0.0426663	0.0426663	0.934332	1	0.29167	0.272517	0.272517	RARA_+_+
149	RARA_+_(758r)	RARA_+_(573g)	RARA	False	chr9:113523294-113523794	RGS3	0.0527411	0.588345	0.0310299	0.0310299	0.934332	1	0.29167	0.272517	0.272517	RARA_+_+
150	RARA_+_(758r)	RARA_+_(573g)	RARA	False	chr7:99396758-99397258	ATP5MF	0.040589	0.107849	0.00437749	0.00437749	14.6046	1	0.314366	4.59119	4.59119	RARA_+_+
151	RARA_+_(758r)	RARA_+_(573g)	RARA	False	chr19:5893742-5894242	NDUFA11	0.0241158	0.189937	0.00458049	0.00458049	0.876769	1	0.272571	0.238982	0.238982	RARA_+_+
152	RARA_+_(758r)	RARA_+_(573g)	RARA	False	chr19:5953730-5954230	NDUFA11	0.110799	0.33649	0.0372826	0.0372826	0.876769	1	0.272571	0.238982	0.238982	RARA_+_+
153	RARA_+_(758r)	RARA_+_(573g)	RARA	False	chr19:5954714-5955214	NDUFA11	0.0373631	0.360553	0.0134714	0.0134714	0.876769	1	0.272571	0.238982	0.238982	RARA_+_+
154	RARA_+_(758r)	RARA_+_(573g)	RARA	False	chr19:5880562-5881062	NDUFA11	0.0108136	0.111191	0.00120237	0.00120237	0.876769	1	0.272571	0.238982	0.238982	RARA_+_+
155	RARA_+_(758r)	RARA_+_(573g)	RARA	False	chr17:29141218-29141718	TIAF1	0.0584617	0.188815	0.0110385	0.0110385	1.22557	1	0.120031	0.147107	0.147107	RARA_+_+
156	RARA_+_(758r)	RARA_+_(573g)	RARA	False	chr17:29131863-29132363	TIAF1	0.0790566	0.187888	0.0148538	0.0148538	1.22557	1	0.120031	0.147107	0.147107	RARA_+_+
157	RARA_+_(758r)	RARA_+_(573g)	RARA	False	chr19:13796614-13797114	NANOS3	0.015538	0.0660933	0.00102696	0.00102696	1.13014	1	0.0844629	0.095455	0.095455	RARA_+_+
158	RARA_+_(758r)	RARA_+_(573g)	RARA	False	chr19:13962335-13962835	NANOS3	0.0167801	0.0575024	0.000964893	0.000964893	1.13014	1	0.0844629	0.095455	0.095455	RARA_+_+
159	RARA_+_(758r)	RARA_+_(573g)	RARA	False	chr3:48560577-48561077	PFKFB4	0.0249421	0.343348	0.00856382	0.00856382	10.9818	1	0.37118	4.07624	4.07624	RARA_+_+
160	RARA_+_(758r)	RARA_+_(573g)	RARA	False	chr3:48561092-48561592	PFKFB4	0.11327	0.338816	0.0383778	0.0383778	10.9818	1	0.37118	4.07624	4.07624	RARA_+_+
161	RARA_+_(758r)	RARA_+_(573g)	RARA	False	chr3:48560052-48560552	PFKFB4	0.0384386	0.335854	0.0129097	0.0129097	10.9818	1	0.37118	4.07624	4.07624	RARA_+_+
162	RARA_+_(758r)	RARA_+_(573g)	RARA	False	chr3:48402177-48402677	PFKFB4	0.0389907	0.366576	0.0142931	0.0142931	10.9818	1	0.37118	4.07624	4.07624	RARA_+_+
163	RARA_+_(758r)	RARA_+_(573g)	RARA	False	chr19:45783623-45784123	SNRPD2	0.0348983	0.196166	0.00684587	0.00684587	6.75835	1	0.236849	1.60071	1.60071	RARA_+_+
164	RARA_+_(758r)	RARA_+_(573g)	RARA	False	chr19:45782295-45782795	SNRPD2	0.0332889	0.141596	0.00471358	0.00471358	6.75835	1	0.236849	1.60071	1.60071	RARA_+_+
165	RARA_+_(758r)	RARA_+_(573g)	RARA	False	chr1:145978795-145979295	RBM8A	0.0245582	0.248609	0.00610539	0.00610539	3.28413	1	0.288827	0.948547	0.948547	RARA_+_+
166	RARA_+_(758r)	RARA_+_(573g)	RARA	False	chr17:82866669-82867169	FN3KRP	0.0274187	0.087532	0.00240002	0.00240002	0.527293	1	0.162027	0.0854357	0.0854357	RARA_+_+
167	RARA_+_(758r)	RARA_+_(573g)	RARA	False	chr19:48978735-48979235	RUVBL2	0.0150179	0.216636	0.00325341	0.00325341	2.50518	1	0.282723	0.708272	0.708272	RARA_+_+
168	RARA_+_(758r)	RARA_+_(573g)	RARA	False	chr19:48867083-48867583	RUVBL2	0.0119934	0.107762	0.00129243	0.00129243	2.50518	1	0.282723	0.708272	0.708272	RARA_+_+
169	RARA_+_(758r)	RARA_+_(573g)	RARA	False	chr19:49125267-49125767	RUVBL2	0.0733248	0.324166	0.0237694	0.0237694	2.50518	1	0.282723	0.708272	0.708272	RARA_+_+
170	RARA_+_(758r)	RARA_+_(573g)	RARA	False	chr19:48978735-48979235	LIN7B	0.0234972	0.203977	0.00479289	0.00479289	0.456857	1	0.2139	0.0977219	0.0977219	RARA_+_+
171	RARA_+_(758r)	RARA_+_(573g)	RARA	False	chr19:49125267-49125767	LIN7B	0.0714613	0.255998	0.0182939	0.0182939	0.456857	1	0.2139	0.0977219	0.0977219	RARA_+_+
172	RARA_+_(758r)	RARA_+_(573g)	RARA	False	chr6:125363486-125363986	TPD52L1	0.0923749	0.270055	0.0249463	0.0249463	0.840307	1	0.12342	0.103711	0.103711	RARA_+_+
173	RARA_+_(758r)	RARA_+_(573g)	RARA	False	chr6:125154552-125155052	TPD52L1	0.115797	0.30975	0.0358682	0.0358682	0.840307	1	0.12342	0.103711	0.103711	RARA_+_+
174	RARA_+_(758r)	RARA_+_(573g)	RARA	False	chr6:125099552-125100052	TPD52L1	0.0649845	0.141755	0.00921189	0.00921189	0.840307	1	0.12342	0.103711	0.103711	RARA_+_+
175	RARA_+_(758r)	RARA_+_(573g)	RARA	False	chr19:42365027-42365527	ERF	0.0651692	0.385825	0.0251439	0.0251439	3.39425	1	0.361851	1.22821	1.22821	RARA_+_+
176	RARA_+_(758r)	RARA_+_(573g)	RARA	False	chr19:42386678-42387178	ERF	0.0412998	0.352259	0.0145482	0.0145482	3.39425	1	0.361851	1.22821	1.22821	RARA_+_+
177	RARA_+_(758r)	RARA_+_(573g)	RARA	False	chr3:48428148-48428648	TMA7	0.0175783	0.279725	0.00491708	0.00491708	3.36515	1	0.303705	1.02201	1.02201	RARA_+_+
178	RARA_+_(758r)	RARA_+_(573g)	RARA	False	chr3:48561092-48561592	TMA7	0.0523281	0.366388	0.0191724	0.0191724	3.36515	1	0.303705	1.02201	1.02201	RARA_+_+
179	RARA_+_(758r)	RARA_+_(573g)	RARA	False	chr3:48402177-48402677	TMA7	0.160957	0.321331	0.0517205	0.0517205	3.36515	1	0.303705	1.02201	1.02201	RARA_+_+
180	RARA_+_(758r)	RARA_+_(573g)	RARA	False	chr3:48560577-48561077	TMA7	0.0473102	0.359334	0.0170002	0.0170002	3.36515	1	0.303705	1.02201	1.02201	RARA_+_+
181	RARA_+_(758r)	RARA_+_(573g)	RARA	False	chr3:48560052-48560552	TMA7	0.0573559	0.382992	0.0219669	0.0219669	3.36515	1	0.303705	1.02201	1.02201	RARA_+_+
182	RARA_+_(758r)	RARA_+_(573g)	RARA	False	chr7:22727132-22727632	TOMM7	0.128644	0.0623516	0.00802116	0.00802116	2.89374	1	0.283894	0.821513	0.821513	RARA_+_+
183	RARA_+_(758r)	RARA_+_(573g)	RARA	False	chr11:63909659-63910159	C11orf95	0.0168782	0.162847	0.00274857	0.00274857	1.0265	1	0.269536	0.276678	0.276678	RARA_+_+
184	RARA_+_(758r)	RARA_+_(573g)	RARA	False	chr11:63909048-63909548	C11orf95	0.0463058	0.259821	0.0120312	0.0120312	1.0265	1	0.269536	0.276678	0.276678	RARA_+_+
185	RARA_+_(758r)	RARA_+_(573g)	RARA	False	chr11:63915259-63915759	C11orf95	0.0377191	0.265799	0.0100257	0.0100257	1.0265	1	0.269536	0.276678	0.276678	RARA_+_+
186	RARA_+_(758r)	RARA_+_(573g)	RARA	False	chr11:63908494-63908994	C11orf95	0.0188801	0.217321	0.00410305	0.00410305	1.0265	1	0.269536	0.276678	0.276678	RARA_+_+
187	RARA_+_(758r)	RARA_+_(573g)	RARA	False	chr3:133941475-133941975	TF	0.045701	0.0938034	0.00428691	0.00428691	0.506947	1	0.191881	0.0972735	0.0972735	RARA_+_+
188	RARA_+_(758r)	RARA_+_(573g)	RARA	False	chr3:133742565-133743065	TF	0.132648	0.130433	0.0173017	0.0173017	0.506947	1	0.191881	0.0972735	0.0972735	RARA_+_+
189	RARA_+_(758r)	RARA_+_(573g)	RARA	False	chr16:4385446-4385946	GLIS2	0.0214426	0.367549	0.00788119	0.00788119	1.02431	1	0.318508	0.326252	0.326252	RARA_+_+
190	RARA_+_(758r)	RARA_+_(573g)	RARA	False	chr16:4386078-4386578	GLIS2	0.0138495	0.37839	0.00524051	0.00524051	1.02431	1	0.318508	0.326252	0.326252	RARA_+_+
191	RARA_+_(758r)	RARA_+_(573g)	RARA	False	chr16:4386587-4387087	GLIS2	0.0397468	0.396882	0.0157748	0.0157748	1.02431	1	0.318508	0.326252	0.326252	RARA_+_+
192	RARA_+_(758r)	RARA_+_(573g)	RARA	False	chr12:6540469-6540969	TAPBPL	0.0393019	0.18938	0.00744302	0.00744302	2.07161	1	0.154557	0.320181	0.320181	RARA_+_+
193	RARA_+_(758r)	RARA_+_(573g)	RARA	False	chr12:6335563-6336063	TAPBPL	0.0265193	0.178216	0.00472616	0.00472616	2.07161	1	0.154557	0.320181	0.320181	RARA_+_+
194	RARA_+_(758r)	RARA_+_(573g)	RARA	False	chr17:1764145-1764645	PRPF8	0.0522666	0.446144	0.0233184	0.0233184	1.10769	1	0.391595	0.433766	0.433766	RARA_+_+
195	RARA_+_(758r)	RARA_+_(573g)	RARA	False	chr3:195900609-195901109	TFRC	0.060455	0.416476	0.0251781	0.0251781	0.77753	1	0.293691	0.228353	0.228353	RARA_+_+
196	RARA_+_(758r)	RARA_+_(573g)	RARA	False	chr3:195885189-195885689	TFRC	0.0848268	0.544859	0.0462186	0.0462186	0.77753	1	0.293691	0.228353	0.228353	RARA_+_+
197	RARA_+_(758r)	RARA_+_(573g)	RARA	False	chr3:196219210-196219710	TFRC	0.0804838	0.530521	0.0426984	0.0426984	0.77753	1	0.293691	0.228353	0.228353	RARA_+_+
198	RARA_+_(758r)	RARA_+_(573g)	RARA	False	chr3:195886165-195886665	TFRC	0.058614	0.51239	0.0300332	0.0300332	0.77753	1	0.293691	0.228353	0.228353	RARA_+_+
199	RARA_+_(758r)	RARA_+_(573g)	RARA	False	chr5:141507708-141508208	PCDHGA5	0.0249537	0.0809709	0.00202053	0.00202053	0.76925	1	0.113684	0.0874514	0.0874514	RARA_+_+
200	RARA_+_(758r)	RARA_+_(573g)	RARA	False	chr8:79783876-79784376	HEY1	0.0698883	0.186644	0.0130443	0.0130443	1.53669	1	0.252166	0.3875	0.3875	RARA_+_+
201	RARA_+_(758r)	RARA_+_(573g)	RARA	False	chr8:79827325-79827825	HEY1	0.0586293	0.0548339	0.00321487	0.00321487	1.53669	1	0.252166	0.3875	0.3875	RARA_+_+
202	RARA_+_(758r)	RARA_+_(573g)	RARA	False	chr1:23561618-23562118	ID3	0.0544843	0.286893	0.0156312	0.0156312	3.16546	1	0.371563	1.17617	1.17617	RARA_+_+
203	RARA_+_(758r)	RARA_+_(573g)	RARA	False	chr1:23556621-23557121	ID3	0.036398	0.22041	0.00802249	0.00802249	3.16546	1	0.371563	1.17617	1.17617	RARA_+_+
204	RARA_+_(758r)	RARA_+_(573g)	RARA	False	chr7:76380306-76380806	HSPB1	0.0354985	0.218411	0.00775326	0.00775326	1.46806	1	0.248058	0.364164	0.364164	RARA_+_+
205	RARA_+_(758r)	RARA_+_(573g)	RARA	False	chr7:76294602-76295102	HSPB1	0.101568	0.362258	0.0367938	0.0367938	1.46806	1	0.248058	0.364164	0.364164	RARA_+_+
206	RARA_+_(758r)	RARA_+_(573g)	RARA	False	chr15:57747101-57747601	POLR2M	0.027875	0.050949	0.0014202	0.0014202	0.677928	1	0.278411	0.188742	0.188742	RARA_+_+
207	RARA_+_(758r)	RARA_+_(573g)	RARA	False	chrX:49166222-49166722	GPKOW	0.0501809	0.156012	0.00782884	0.00782884	4.16613	1	0.222659	0.927626	0.927626	RARA_+_+
208	RARA_+_(758r)	RARA_+_(573g)	RARA	False	chr21:45453933-45454433	COL18A1	0.0502227	0.0705812	0.00354478	0.00354478	0.602563	1	0.12462	0.0750916	0.0750916	RARA_+_+
209	RARA_+_(758r)	RARA_+_(573g)	RARA	False	chr21:45301923-45302423	COL18A1	0.0288262	0.189805	0.00547136	0.00547136	0.602563	1	0.12462	0.0750916	0.0750916	RARA_+_+
210	RARA_+_(758r)	RARA_+_(573g)	RARA	False	chr21:45325477-45325977	COL18A1	0.0300597	0.15151	0.00455436	0.00455436	0.602563	1	0.12462	0.0750916	0.0750916	RARA_+_+
211	RARA_+_(758r)	RARA_+_(573g)	RARA	False	chr21:45471206-45471706	COL18A1	0.0602632	0.188735	0.0113738	0.0113738	0.602563	1	0.12462	0.0750916	0.0750916	RARA_+_+
212	RARA_+_(758r)	RARA_+_(573g)	RARA	False	chr20:19875642-19876142	NAA20	0.089863	0.38392	0.0345002	0.0345002	0.532188	1	0.323403	0.172111	0.172111	RARA_+_+
213	RARA_+_(758r)	RARA_+_(573g)	RARA	False	chr19:34218295-34218795	GPI	0.105692	0.461241	0.0487494	0.0487494	0.854444	1	0.413272	0.353117	0.353117	RARA_+_+
214	RARA_+_(758r)	RARA_+_(573g)	RARA	False	chr2:112626461-112626961	POLR1B	0.149417	0.266473	0.0398155	0.0398155	0.44394	1	0.251786	0.111778	0.111778	RARA_+_+
215	RARA_+_(758r)	RARA_+_(573g)	RARA	False	chr19:35003239-35003739	ZNF30	0.0992836	0.147886	0.0146826	0.0146826	0.58965	1	0.166747	0.0983224	0.0983224	RARA_+_+
216	RARA_+_(758r)	RARA_+_(573g)	RARA	False	chr17:49016633-49017133	ATP5MC1	0.054995	0.303412	0.0166861	0.0166861	6.88288	1	0.267696	1.84252	1.84252	RARA_+_+
217	RARA_+_(758r)	RARA_+_(573g)	RARA	False	chr17:48804783-48805283	ATP5MC1	0.00885615	0.121556	0.00107652	0.00107652	6.88288	1	0.267696	1.84252	1.84252	RARA_+_+
218	RARA_+_(758r)	RARA_+_(573g)	RARA	False	chr1:11806526-11807026	MAD2L2	0.0324819	0.167814	0.00545091	0.00545091	1.56232	1	0.25551	0.399188	0.399188	RARA_+_+
219	RARA_+_(758r)	RARA_+_(573g)	RARA	False	chr1:11701473-11701973	MAD2L2	0.0140463	0.0524391	0.000736574	0.000736574	1.56232	1	0.25551	0.399188	0.399188	RARA_+_+
220	RARA_+_(758r)	RARA_+_(573g)	RARA	False	chr1:11787465-11787965	MAD2L2	0.0399617	0.179745	0.0071829	0.0071829	1.56232	1	0.25551	0.399188	0.399188	RARA_+_+
221	RARA_+_(758r)	RARA_+_(573g)	RARA	False	chr2:46569197-46569697	RHOQ	0.1571	0.444915	0.069896	0.069896	0.560682	1	0.300662	0.168575	0.168575	RARA_+_+
222	RARA_+_(758r)	RARA_+_(573g)	RARA	False	chr6:1616575-1617075	FOXC1	0.0179664	0.22885	0.00411161	0.00411161	2.82042	1	0.313928	0.885409	0.885409	RARA_+_+
223	RARA_+_(758r)	RARA_+_(573g)	RARA	False	chr7:100476065-100476565	PPP1R35	0.0151644	0.0685848	0.00104004	0.00104004	0.929849	1	0.211959	0.197089	0.197089	RARA_+_+
224	RARA_+_(758r)	RARA_+_(573g)	RARA	False	chr7:100466497-100466997	PPP1R35	0.0236877	0.0658407	0.00155961	0.00155961	0.929849	1	0.211959	0.197089	0.197089	RARA_+_+
225	RARA_+_(758r)	RARA_+_(573g)	RARA	False	chr20:45342209-45342709	SDC4	0.0340009	0.26812	0.00911634	0.00911634	7.37932	1	0.325905	2.40496	2.40496	RARA_+_+
226	RARA_+_(758r)	RARA_+_(573g)	RARA	False	chr20:45358980-45359480	SDC4	0.0589481	0.335313	0.0197661	0.0197661	7.37932	1	0.325905	2.40496	2.40496	RARA_+_+
227	RARA_+_(758r)	RARA_+_(573g)	RARA	False	chr11:64164583-64165083	DNAJC4	0.0353428	0.295916	0.0104585	0.0104585	0.478914	1	0.226153	0.108308	0.108308	RARA_+_+
228	RARA_+_(758r)	RARA_+_(573g)	RARA	False	chr11:64094347-64094847	DNAJC4	0.0285169	0.254793	0.00726592	0.00726592	0.478914	1	0.226153	0.108308	0.108308	RARA_+_+
229	RARA_+_(758r)	RARA_+_(573g)	RARA	False	chr11:64181491-64181991	DNAJC4	0.0176841	0.233834	0.00413515	0.00413515	0.478914	1	0.226153	0.108308	0.108308	RARA_+_+
230	RARA_+_(758r)	RARA_+_(573g)	RARA	False	chr17:40065413-40065913	RAPGEFL1	0.0146875	0.121344	0.00178225	0.00178225	0.613917	1	0.0979281	0.0601197	0.0601197	RARA_+_+
231	RARA_+_(758r)	RARA_+_(573g)	RARA	False	chr17:40103208-40103708	RAPGEFL1	0.0153624	0.0998647	0.00153416	0.00153416	0.613917	1	0.0979281	0.0601197	0.0601197	RARA_+_+
232	RARA_+_(758r)	RARA_+_(573g)	RARA	False	chr19:46373765-46374265	CCDC8	0.0635121	0.367843	0.0233625	0.0233625	0.439571	1	0.295179	0.129752	0.129752	RARA_+_+
233	RARA_+_(758r)	RARA_+_(573g)	RARA	False	chr12:120234762-120235262	PXN	0.0363424	0.166266	0.0060425	0.0060425	1.00408	1	0.23299	0.233941	0.233941	RARA_+_+
234	RARA_+_(758r)	RARA_+_(573g)	RARA	False	chr12:120230496-120230996	PXN	0.0256064	0.0544659	0.00139467	0.00139467	1.00408	1	0.23299	0.233941	0.233941	RARA_+_+
235	RARA_+_(758r)	RARA_+_(573g)	RARA	False	chr12:120228790-120229290	PXN	0.0187298	0.157769	0.00295498	0.00295498	1.00408	1	0.23299	0.233941	0.233941	RARA_+_+
236	RARA_+_(758r)	RARA_+_(573g)	RARA	False	chr6:52503717-52504217	TRAM2	0.0528767	0.637194	0.0336927	0.0336927	0.47777	1	0.229431	0.109615	0.109615	RARA_+_+
237	RARA_+_(758r)	RARA_+_(573g)	RARA	False	chr6:52575284-52575784	TRAM2	0.0679374	0.751515	0.051056	0.051056	0.47777	1	0.229431	0.109615	0.109615	RARA_+_+
238	RARA_+_(758r)	RARA_+_(573g)	RARA	False	chr6:52557807-52558307	TRAM2	0.0657418	0.754147	0.049579	0.049579	0.47777	1	0.229431	0.109615	0.109615	RARA_+_+
239	RARA_+_(758r)	RARA_+_(573g)	RARA	False	chr6:52504285-52504785	TRAM2	0.0518633	0.685945	0.0355754	0.0355754	0.47777	1	0.229431	0.109615	0.109615	RARA_+_+
240	RARA_+_(758r)	RARA_+_(573g)	RARA	False	chr6:52573216-52573716	TRAM2	0.0474807	0.265552	0.0126086	0.0126086	0.47777	1	0.229431	0.109615	0.109615	RARA_+_+
241	RARA_+_(758r)	RARA_+_(573g)	RARA	False	chr16:4378102-4378602	NMRAL1	0.0237674	0.23376	0.00555588	0.00555588	0.654846	1	0.2541	0.166397	0.166397	RARA_+_+
242	RARA_+_(758r)	RARA_+_(573g)	RARA	False	chr16:4385446-4385946	NMRAL1	0.052076	0.223515	0.0116398	0.0116398	0.654846	1	0.2541	0.166397	0.166397	RARA_+_+
243	RARA_+_(758r)	RARA_+_(573g)	RARA	False	chr16:4386078-4386578	NMRAL1	0.0210099	0.229207	0.00481562	0.00481562	0.654846	1	0.2541	0.166397	0.166397	RARA_+_+
244	RARA_+_(758r)	RARA_+_(573g)	RARA	False	chr11:64990074-64990574	ARL2	0.0344137	0.184688	0.00635581	0.00635581	1.50527	1	0.284691	0.428539	0.428539	RARA_+_+
245	RARA_+_(758r)	RARA_+_(573g)	RARA	False	chr11:64864362-64864862	ARL2	0.0451094	0.115226	0.00519775	0.00519775	1.50527	1	0.284691	0.428539	0.428539	RARA_+_+
246	RARA_+_(758r)	RARA_+_(573g)	RARA	False	chr12:124904621-124905121	SCARB1	0.0216453	0.141874	0.0030709	0.0030709	0.863707	1	0.236534	0.204296	0.204296	RARA_+_+
247	RARA_+_(758r)	RARA_+_(573g)	RARA	False	chr9:4985815-4986315	RCL1	0.0908707	0.311663	0.0283211	0.0283211	0.793848	1	0.232161	0.1843	0.1843	RARA_+_+
248	RARA_+_(758r)	RARA_+_(573g)	RARA	False	chr17:76382790-76383290	RHBDF2	0.0772812	0.130705	0.0101011	0.0101011	0.627662	1	0.251714	0.157992	0.157992	RARA_+_+
249	RARA_+_(758r)	RARA_+_(573g)	RARA	False	chr17:76493083-76493583	RHBDF2	0.073903	0.24757	0.0182962	0.0182962	0.627662	1	0.251714	0.157992	0.157992	RARA_+_+
250	RARA_+_(758r)	RARA_+_(573g)	RARA	False	chr7:74094651-74095151	LAT2	0.0376311	0.122186	0.004598	0.004598	2.34526	1	0.109284	0.256299	0.256299	RARA_+_+
251	RARA_+_(758r)	RARA_+_(573g)	RARA	False	chr6:43702759-43703259	VEGFA	0.0193448	0.117835	0.0022795	0.0022795	5.34566	1	0.444995	2.37879	2.37879	RARA_+_+
252	RARA_+_(758r)	RARA_+_(573g)	RARA	False	chr6:43851068-43851568	VEGFA	0.144405	0.485932	0.070171	0.070171	5.34566	1	0.444995	2.37879	2.37879	RARA_+_+
253	RARA_+_(758r)	RARA_+_(573g)	RARA	False	chr6:43768921-43769421	VEGFA	0.0165774	0.0557085	0.000923501	0.000923501	5.34566	1	0.444995	2.37879	2.37879	RARA_+_+
254	RARA_+_(758r)	RARA_+_(573g)	RARA	False	chr6:43876573-43877073	VEGFA	0.0711296	0.397018	0.0282398	0.0282398	5.34566	1	0.444995	2.37879	2.37879	RARA_+_+
255	RARA_+_(758r)	RARA_+_(573g)	RARA	False	chr12:110543566-110544066	FAM216A	0.0462813	0.0737202	0.00341187	0.00341187	0.587151	1	0.156597	0.0919461	0.0919461	RARA_+_+
256	RARA_+_(758r)	RARA_+_(573g)	RARA	False	chr2:232525687-232526187	EIF4E2	0.0666116	0.225416	0.0150153	0.0150153	0.514125	1	0.297985	0.153201	0.153201	RARA_+_+
257	RARA_+_(758r)	RARA_+_(573g)	RARA	False	chr19:55374154-55374654	PPP6R1	0.0782835	0.265433	0.020779	0.020779	0.771404	1	0.294863	0.227459	0.227459	RARA_+_+
258	RARA_+_(758r)	RARA_+_(573g)	RARA	False	chr19:55216363-55216863	PPP6R1	0.0327441	0.204495	0.00669602	0.00669602	0.771404	1	0.294863	0.227459	0.227459	RARA_+_+
259	RARA_+_(758r)	RARA_+_(573g)	RARA	False	chr11:64448176-64448676	TRMT112	0.0662402	0.331088	0.0219313	0.0219313	3.49158	1	0.285559	0.997051	0.997051	RARA_+_+
260	RARA_+_(758r)	RARA_+_(573g)	RARA	False	chr11:64181491-64181991	TRMT112	0.016524	0.194681	0.0032169	0.0032169	3.49158	1	0.285559	0.997051	0.997051	RARA_+_+
261	RARA_+_(758r)	RARA_+_(573g)	RARA	False	chr11:64343026-64343526	TRMT112	0.0177524	0.08978	0.00159381	0.00159381	3.49158	1	0.285559	0.997051	0.997051	RARA_+_+
262	RARA_+_(758r)	RARA_+_(573g)	RARA	False	chr13:110387909-110388409	RAB20	0.0417729	0.0962104	0.00401899	0.00401899	2.86012	1	0.187698	0.536838	0.536838	RARA_+_+
263	RARA_+_(758r)	RARA_+_(573g)	RARA	False	chr13:110560995-110561495	RAB20	0.0392721	0.0923838	0.00362811	0.00362811	2.86012	1	0.187698	0.536838	0.536838	RARA_+_+
264	RARA_+_(758r)	RARA_+_(573g)	RARA	False	chr16:8863672-8864172	CARHSP1	0.0676202	0.205405	0.0138895	0.0138895	3.20661	1	0.346297	1.11044	1.11044	RARA_+_+
265	RARA_+_(758r)	RARA_+_(573g)	RARA	False	chr1:201791718-201792218	NAV1	0.00977222	0.167253	0.00163443	0.00163443	0.447753	1	0.338881	0.151735	0.151735	RARA_+_+
266	RARA_+_(758r)	RARA_+_(573g)	RARA	False	chr1:201888065-201888565	NAV1	0.0214277	0.376595	0.00806955	0.00806955	0.447753	1	0.338881	0.151735	0.151735	RARA_+_+
267	RARA_+_(758r)	RARA_+_(573g)	RARA	False	chr1:201703516-201704016	NAV1	0.0104568	0.343032	0.003587	0.003587	0.447753	1	0.338881	0.151735	0.151735	RARA_+_+
268	RARA_+_(758r)	RARA_+_(573g)	RARA	False	chr1:201713378-201713878	NAV1	0.0243389	0.330381	0.00804112	0.00804112	0.447753	1	0.338881	0.151735	0.151735	RARA_+_+
269	RARA_+_(758r)	RARA_+_(573g)	RARA	False	chr11:64164583-64165083	FLRT1	0.00936309	0.0987167	0.000924294	0.000924294	0.912311	1	0.134307	0.12253	0.12253	RARA_+_+
270	RARA_+_(758r)	RARA_+_(573g)	RARA	False	chr11:64094347-64094847	FLRT1	0.0104869	0.0654674	0.000686548	0.000686548	0.912311	1	0.134307	0.12253	0.12253	RARA_+_+
271	RARA_+_(758r)	RARA_+_(573g)	RARA	False	chr1:87331861-87332361	LMO4	0.0387794	0.264572	0.0102599	0.0102599	0.523541	1	0.229898	0.120361	0.120361	RARA_+_+
272	RARA_+_(758r)	RARA_+_(573g)	RARA	False	chr14:74951692-74952192	PGF	0.0171677	0.0665397	0.00114234	0.00114234	3.795	1	0.288521	1.09494	1.09494	RARA_+_+
273	RARA_+_(758r)	RARA_+_(573g)	RARA	False	chr14:74952962-74953462	PGF	0.0354013	0.110497	0.00391175	0.00391175	3.795	1	0.288521	1.09494	1.09494	RARA_+_+
274	RARA_+_(758r)	RARA_+_(573g)	RARA	False	chr14:74974386-74974886	PGF	0.0191004	0.107809	0.0020592	0.0020592	3.795	1	0.288521	1.09494	1.09494	RARA_+_+
275	RARA_+_(758r)	RARA_+_(573g)	RARA	False	chr11:119659987-119660487	NECTIN1	0.0259632	0.0639614	0.00166064	0.00166064	1.43155	1	0.265414	0.379952	0.379952	RARA_+_+
276	RARA_+_(758r)	RARA_+_(573g)	RARA	False	chr11:119670989-119671489	NECTIN1	0.0131689	0.0975424	0.00128452	0.00128452	1.43155	1	0.265414	0.379952	0.379952	RARA_+_+
277	RARA_+_(758r)	RARA_+_(573g)	RARA	False	chr11:119684320-119684820	NECTIN1	0.0381306	0.2187	0.00833917	0.00833917	1.43155	1	0.265414	0.379952	0.379952	RARA_+_+
278	RARA_+_(758r)	RARA_+_(573g)	RARA	False	chr11:119625528-119626028	NECTIN1	0.0826138	0.258579	0.0213622	0.0213622	1.43155	1	0.265414	0.379952	0.379952	RARA_+_+
279	RARA_+_(758r)	RARA_+_(573g)	RARA	False	chr11:119742147-119742647	NECTIN1	0.0246121	0.0886619	0.00218216	0.00218216	1.43155	1	0.265414	0.379952	0.379952	RARA_+_+
280	RARA_+_(758r)	RARA_+_(573g)	RARA	False	chr11:119666334-119666834	NECTIN1	0.0369554	0.109095	0.00403164	0.00403164	1.43155	1	0.265414	0.379952	0.379952	RARA_+_+
281	RARA_+_(758r)	RARA_+_(573g)	RARA	False	chr17:56577753-56578253	NOG	0.0710815	0.329741	0.0234385	0.0234385	1.43184	1	0.249494	0.357235	0.357235	RARA_+_+
282	RARA_+_(758r)	RARA_+_(573g)	RARA	False	chr14:68780752-68781252	ZFP36L1	0.00518788	0.0802442	0.000416297	0.000416297	1.31523	1	0.396639	0.521669	0.521669	RARA_+_+
283	RARA_+_(758r)	RARA_+_(573g)	RARA	False	chr12:55745568-55746068	BLOC1S1	0.0492547	0.139636	0.00687774	0.00687774	1.58359	1	0.23193	0.367282	0.367282	RARA_+_+
284	RARA_+_(758r)	RARA_+_(573g)	RARA	False	chr17:40072133-40072633	NR1D1	0.0212558	0.180361	0.00383372	0.00383372	0.83225	1	0.213286	0.177508	0.177508	RARA_+_+
285	RARA_+_(758r)	RARA_+_(573g)	RARA	False	chr17:40075169-40075669	NR1D1	0.01867	0.0975457	0.00182117	0.00182117	0.83225	1	0.213286	0.177508	0.177508	RARA_+_+
286	RARA_+_(758r)	RARA_+_(573g)	RARA	False	chr2:230668603-230669103	SP100	0.262771	0.401674	0.105548	0.105548	0.915464	1	0.328802	0.301006	0.301006	RARA_+_+
287	RARA_+_(758r)	RARA_+_(573g)	RARA	False	chr4:2402008-2402508	MXD4	0.0261209	0.202536	0.00529043	0.00529043	0.590852	1	0.204998	0.121123	0.121123	RARA_+_+
288	RARA_+_(758r)	RARA_+_(573g)	RARA	False	chr4:2388319-2388819	MXD4	0.124969	0.471379	0.0589078	0.0589078	0.590852	1	0.204998	0.121123	0.121123	RARA_+_+
289	RARA_+_(758r)	RARA_+_(573g)	RARA	False	chr17:75824649-75825149	WBP2	0.0202825	0.282036	0.0057204	0.0057204	1.21008	1	0.278798	0.337368	0.337368	RARA_+_+
290	RARA_+_(758r)	RARA_+_(573g)	RARA	False	chr17:75825193-75825693	WBP2	0.0474364	0.280087	0.0132863	0.0132863	1.21008	1	0.278798	0.337368	0.337368	RARA_+_+
291	RARA_+_(758r)	RARA_+_(573g)	RARA	False	chr17:75908108-75908608	WBP2	0.0673612	0.324423	0.0218535	0.0218535	1.21008	1	0.278798	0.337368	0.337368	RARA_+_+
292	RARA_+_(758r)	RARA_+_(573g)	RARA	False	chr17:75864317-75864817	WBP2	0.0607917	0.276774	0.0168256	0.0168256	1.21008	1	0.278798	0.337368	0.337368	RARA_+_+
293	RARA_+_(758r)	RARA_+_(573g)	RARA	False	chr21:44297576-44298076	GATD3A	0.0467703	0.165672	0.00774851	0.00774851	8.3339	1	0.224633	1.87207	1.87207	RARA_+_+
294	RARA_+_(758r)	RARA_+_(573g)	RARA	False	chr21:44294526-44295026	GATD3A	0.0358361	0.13957	0.00500164	0.00500164	8.3339	1	0.224633	1.87207	1.87207	RARA_+_+
295	RARA_+_(758r)	RARA_+_(573g)	RARA	False	chr11:1558240-1558740	MOB2	0.0323436	0.302645	0.00978862	0.00978862	1.95265	1	0.305475	0.596484	0.596484	RARA_+_+
296	RARA_+_(758r)	RARA_+_(573g)	RARA	False	chr11:1548268-1548768	MOB2	0.0508776	0.343928	0.0174982	0.0174982	1.95265	1	0.305475	0.596484	0.596484	RARA_+_+
297	RARA_+_(758r)	RARA_+_(573g)	RARA	False	chr17:79027472-79027972	ENGASE	0.030228	0.185143	0.00559649	0.00559649	0.551998	1	0.211421	0.116704	0.116704	RARA_+_+
298	RARA_+_(758r)	RARA_+_(573g)	RARA	False	chr17:79028000-79028500	ENGASE	0.0850406	0.251666	0.0214018	0.0214018	0.551998	1	0.211421	0.116704	0.116704	RARA_+_+
299	RARA_+_(758r)	RARA_+_(573g)	RARA	False	chr17:78951934-78952434	ENGASE	0.0205175	0.219019	0.00449373	0.00449373	0.551998	1	0.211421	0.116704	0.116704	RARA_+_+
300	RARA_+_(758r)	RARA_+_(573g)	RARA	False	chr17:78960816-78961316	ENGASE	0.0260995	0.197131	0.00514502	0.00514502	0.551998	1	0.211421	0.116704	0.116704	RARA_+_+
301	RARA_+_(758r)	RARA_+_(573g)	RARA	False	chr3:49807366-49807866	INKA1	0.105357	0.199411	0.0210093	0.0210093	0.954926	1	0.0702273	0.0670618	0.0670618	RARA_+_+
302	RARA_+_(758r)	RARA_+_(573g)	RARA	False	chr3:49806115-49806615	INKA1	0.0218808	0.184653	0.00404036	0.00404036	0.954926	1	0.0702273	0.0670618	0.0670618	RARA_+_+
303	RARA_+_(758r)	RARA_+_(573g)	RARA	False	chr3:49806690-49807190	INKA1	0.0437953	0.207764	0.00909907	0.00909907	0.954926	1	0.0702273	0.0670618	0.0670618	RARA_+_+
304	RARA_+_(758r)	RARA_+_(573g)	RARA	False	chr3:49805438-49805938	INKA1	0.0903542	0.1743	0.0157487	0.0157487	0.954926	1	0.0702273	0.0670618	0.0670618	RARA_+_+
305	RARA_+_(758r)	RARA_+_(573g)	RARA	False	chr1:38931665-38932165	NDUFS5	0.0821091	0.316194	0.0259624	0.0259624	1.86834	1	0.309269	0.577821	0.577821	RARA_+_+
306	RARA_+_(758r)	RARA_+_(573g)	RARA	False	chr17:73072538-73073038	SLC39A11	0.0584407	0.534362	0.0312285	0.0312285	0.651937	1	0.161843	0.105511	0.105511	RARA_+_+
307	RARA_+_(758r)	RARA_+_(573g)	RARA	False	chr17:72719469-72719969	SLC39A11	0.0782857	0.506612	0.0396605	0.0396605	0.651937	1	0.161843	0.105511	0.105511	RARA_+_+
308	RARA_+_(758r)	RARA_+_(573g)	RARA	False	chr8:143943074-143943574	EXOSC4	0.0169742	0.150309	0.00255138	0.00255138	0.664269	1	0.233246	0.154938	0.154938	RARA_+_+
309	RARA_+_(758r)	RARA_+_(573g)	RARA	False	chr8:143944628-143945128	EXOSC4	0.0175868	0.175858	0.00309277	0.00309277	0.664269	1	0.233246	0.154938	0.154938	RARA_+_+
310	RARA_+_(758r)	RARA_+_(573g)	RARA	False	chr16:8863672-8864172	TMEM186	0.094492	0.179317	0.016944	0.016944	1.25515	1	0.163203	0.204845	0.204845	RARA_+_+
311	RARA_+_(758r)	RARA_+_(573g)	RARA	False	chr8:37807766-37808266	BRF2	0.0437959	0.245252	0.010741	0.010741	0.524328	1	0.240472	0.126086	0.126086	RARA_+_+
312	RARA_+_(758r)	RARA_+_(573g)	RARA	False	chr8:37737508-37738008	BRF2	0.0285631	0.189321	0.00540757	0.00540757	0.524328	1	0.240472	0.126086	0.126086	RARA_+_+
313	RARA_+_(758r)	RARA_+_(573g)	RARA	False	chr3:184636520-184637020	EPHB3	0.025694	0.167365	0.00430028	0.00430028	2.09473	1	0.208667	0.437102	0.437102	RARA_+_+
314	RARA_+_(758r)	RARA_+_(573g)	RARA	False	chr3:184629476-184629976	EPHB3	0.0355019	0.0976657	0.00346731	0.00346731	2.09473	1	0.208667	0.437102	0.437102	RARA_+_+
315	RARA_+_(758r)	RARA_+_(573g)	RARA	False	chr11:118618909-118619409	IFT46	0.0531743	0.181512	0.0096518	0.0096518	2.01297	1	0.239274	0.481652	0.481652	RARA_+_+
316	RARA_+_(758r)	RARA_+_(573g)	RARA	False	chr11:118622232-118622732	IFT46	0.0174858	0.119495	0.00208946	0.00208946	2.01297	1	0.239274	0.481652	0.481652	RARA_+_+
317	RARA_+_(758r)	RARA_+_(573g)	RARA	False	chr12:52020684-52021184	ACVR1B	0.0369552	0.392998	0.0145233	0.0145233	0.547838	1	0.281074	0.153983	0.153983	RARA_+_+
318	RARA_+_(758r)	RARA_+_(573g)	RARA	False	chr1:61606537-61607037	TM2D1	0.0471458	0.182058	0.00858326	0.00858326	0.881198	1	0.309391	0.272635	0.272635	RARA_+_+
319	RARA_+_(758r)	RARA_+_(573g)	RARA	False	chr11:64448176-64448676	ESRRA	0.0722993	0.384363	0.0277892	0.0277892	0.513883	1	0.241022	0.123857	0.123857	RARA_+_+
320	RARA_+_(758r)	RARA_+_(573g)	RARA	False	chr11:64181491-64181991	ESRRA	0.0271707	0.285876	0.00776745	0.00776745	0.513883	1	0.241022	0.123857	0.123857	RARA_+_+
321	RARA_+_(758r)	RARA_+_(573g)	RARA	False	chr11:64164583-64165083	ESRRA	0.0735107	0.357344	0.0262686	0.0262686	0.513883	1	0.241022	0.123857	0.123857	RARA_+_+
322	RARA_+_(758r)	RARA_+_(573g)	RARA	False	chr5:141507708-141508208	PCDHGC5	0.0429762	0.0900272	0.00386903	0.00386903	1.78613	1	0.0679432	0.121355	0.121355	RARA_+_+
323	RARA_+_(758r)	RARA_+_(573g)	RARA	False	chr17:79027472-79027972	LGALS3BP	0.0229814	0.252207	0.00579605	0.00579605	0.519692	1	0.160406	0.0833619	0.0833619	RARA_+_+
324	RARA_+_(758r)	RARA_+_(573g)	RARA	False	chr17:78861961-78862461	LGALS3BP	0.0206457	0.251551	0.00519345	0.00519345	0.519692	1	0.160406	0.0833619	0.0833619	RARA_+_+
325	RARA_+_(758r)	RARA_+_(573g)	RARA	False	chr17:78951934-78952434	LGALS3BP	0.0229858	0.249782	0.00574143	0.00574143	0.519692	1	0.160406	0.0833619	0.0833619	RARA_+_+
326	RARA_+_(758r)	RARA_+_(573g)	RARA	False	chr17:78880056-78880556	LGALS3BP	0.0391167	0.256036	0.0100153	0.0100153	0.519692	1	0.160406	0.0833619	0.0833619	RARA_+_+
327	RARA_+_(758r)	RARA_+_(573g)	RARA	False	chr17:78933350-78933850	LGALS3BP	0.0393374	0.194355	0.00764543	0.00764543	0.519692	1	0.160406	0.0833619	0.0833619	RARA_+_+
328	RARA_+_(758r)	RARA_+_(573g)	RARA	False	chr17:78960816-78961316	LGALS3BP	0.0482484	0.220842	0.0106553	0.0106553	0.519692	1	0.160406	0.0833619	0.0833619	RARA_+_+
329	RARA_+_(758r)	RARA_+_(573g)	RARA	False	chr17:79028000-79028500	LGALS3BP	0.0553988	0.248906	0.0137891	0.0137891	0.519692	1	0.160406	0.0833619	0.0833619	RARA_+_+
330	RARA_+_(758r)	RARA_+_(573g)	RARA	False	chr15:51109015-51109515	TNFAIP8L3	0.0680592	0.425108	0.0289325	0.0289325	0.441293	1	0.170448	0.0752177	0.0752177	RARA_+_+
331	RARA_+_(758r)	RARA_+_(573g)	RARA	False	chr8:144429208-144429708	CPSF1	0.0329425	0.300379	0.00989523	0.00989523	0.726857	1	0.289362	0.210325	0.210325	RARA_+_+
332	RARA_+_(758r)	RARA_+_(573g)	RARA	False	chr6:31766284-31766784	DDAH2	0.0415588	0.310472	0.0129029	0.0129029	0.606513	1	0.213559	0.129526	0.129526	RARA_+_+
333	RARA_+_(758r)	RARA_+_(573g)	RARA	False	chr6:31819917-31820417	DDAH2	0.016166	0.11176	0.0018067	0.0018067	0.606513	1	0.213559	0.129526	0.129526	RARA_+_+
334	RARA_+_(758r)	RARA_+_(573g)	RARA	False	chr6:30730755-30731255	NRM	0.0260694	0.0729398	0.0019015	0.0019015	2.38325	1	0.143687	0.342442	0.342442	RARA_+_+
335	RARA_+_(758r)	RARA_+_(573g)	RARA	False	chr19:48568299-48568799	RPL18	0.00777093	0.227134	0.00176504	0.00176504	1.35398	1	0.324311	0.439111	0.439111	RARA_+_+
336	RARA_+_(758r)	RARA_+_(573g)	RARA	False	chr17:17445951-17446451	PEMT	0.0217948	0.335612	0.00731461	0.00731461	0.647262	1	0.250195	0.161942	0.161942	RARA_+_+
337	RARA_+_(758r)	RARA_+_(573g)	RARA	False	chr20:63854109-63854609	ARFRP1	0.0281895	0.217977	0.00614467	0.00614467	0.5006	1	0.250143	0.125221	0.125221	RARA_+_+
338	RARA_+_(758r)	RARA_+_(573g)	RARA	False	chr20:63854697-63855197	ARFRP1	0.0214417	0.089102	0.0019105	0.0019105	0.5006	1	0.250143	0.125221	0.125221	RARA_+_+
339	RARA_+_(758r)	RARA_+_(573g)	RARA	False	chr12:56129577-56130077	ERBB3	0.0284095	0.151837	0.00431362	0.00431362	0.866679	1	0.160644	0.139227	0.139227	RARA_+_+
340	RARA_+_(758r)	RARA_+_(573g)	RARA	False	chr17:7477397-7477897	TMEM256	0.0208778	0.302672	0.00631912	0.00631912	7.26862	1	0.229997	1.67176	1.67176	RARA_+_+
341	RARA_+_(758r)	RARA_+_(573g)	RARA	False	chr8:141306953-141307453	DENND3	0.0236099	0.198948	0.00469713	0.00469713	0.822294	1	0.114071	0.0938002	0.0938002	RARA_+_+
342	RARA_+_(758r)	RARA_+_(573g)	RARA	False	chr8:141206432-141206932	DENND3	0.0308432	0.19614	0.00604957	0.00604957	0.822294	1	0.114071	0.0938002	0.0938002	RARA_+_+
343	RARA_+_(758r)	RARA_+_(573g)	RARA	False	chr1:27771977-27772477	PPP1R8	0.0353324	0.0571732	0.00202006	0.00202006	1.98923	1	0.318482	0.633533	0.633533	RARA_+_+
344	RARA_+_(758r)	RARA_+_(573g)	RARA	False	chr2:218607604-218608104	RNF25	0.0604914	0.0598889	0.00362276	0.00362276	0.597785	1	0.203846	0.121856	0.121856	RARA_+_+
345	RARA_+_(758r)	RARA_+_(573g)	RARA	False	chr13:114104281-114104781	CDC16	0.014576	0.277932	0.00405113	0.00405113	0.447889	1	0.346147	0.155035	0.155035	RARA_+_+
346	RARA_+_(758r)	RARA_+_(573g)	RARA	False	chr13:114111620-114112120	CDC16	0.0487192	0.338738	0.016503	0.016503	0.447889	1	0.346147	0.155035	0.155035	RARA_+_+
347	RARA_+_(758r)	RARA_+_(573g)	RARA	False	chr11:1548268-1548768	DUSP8	0.0576686	0.302319	0.0174343	0.0174343	0.477873	1	0.235509	0.112544	0.112544	RARA_+_+
348	RARA_+_(758r)	RARA_+_(573g)	RARA	False	chr11:1558240-1558740	DUSP8	0.0485836	0.460575	0.0223764	0.0223764	0.477873	1	0.235509	0.112544	0.112544	RARA_+_+
349	RARA_+_(758r)	RARA_+_(573g)	RARA	False	chr16:75256933-75257433	ZFP1	0.0308072	0.146363	0.00450904	0.00450904	0.459275	1	0.248738	0.114239	0.114239	RARA_+_+
350	RARA_+_(758r)	RARA_+_(573g)	RARA	False	chr16:75253295-75253795	ZFP1	0.0126665	0.0606965	0.000768814	0.000768814	0.459275	1	0.248738	0.114239	0.114239	RARA_+_+
351	RARA_+_(758r)	RARA_+_(573g)	RARA	False	chr9:136975580-136976080	EDF1	0.064777	0.22663	0.0146804	0.0146804	3.70987	1	0.351442	1.3038	1.3038	RARA_+_+
352	RARA_+_(758r)	RARA_+_(573g)	RARA	False	chr9:131334620-131335120	FAM78A	0.0402985	0.122006	0.00491666	0.00491666	1.3574	1	0.121747	0.165258	0.165258	RARA_+_+
353	RARA_+_(758r)	RARA_+_(573g)	RARA	False	chr9:131402674-131403174	FAM78A	0.0230886	0.101813	0.00235072	0.00235072	1.3574	1	0.121747	0.165258	0.165258	RARA_+_+
354	RARA_+_(758r)	RARA_+_(573g)	RARA	False	chr1:7117842-7118342	CAMTA1	0.0381007	0.366886	0.0139786	0.0139786	0.418017	1	0.348175	0.145543	0.145543	RARA_+_+
355	RARA_+_(758r)	RARA_+_(573g)	RARA	False	chr18:74399214-74399714	DIPK1C	0.0786604	0.167989	0.0132141	0.0132141	1.372	1	0.183565	0.251851	0.251851	RARA_+_+
356	RARA_+_(758r)	RARA_+_(573g)	RARA	False	chr19:55374154-55374654	TMEM86B	0.0135951	0.0608255	0.000826929	0.000826929	2.57324	1	0.0841355	0.216501	0.216501	RARA_+_+
357	RARA_+_(758r)	RARA_+_(573g)	RARA	False	chr19:55216363-55216863	TMEM86B	0.0147835	0.0626859	0.000926714	0.000926714	2.57324	1	0.0841355	0.216501	0.216501	RARA_+_+
358	RARA_+_(758r)	RARA_+_(573g)	RARA	False	chr5:151696896-151697396	ATOX1	0.0208278	0.0731435	0.00152342	0.00152342	0.741354	1	0.258502	0.191641	0.191641	RARA_+_+
359	RARA_+_(758r)	RARA_+_(573g)	RARA	False	chr17:78172612-78173112	TMC8	0.0145442	0.131944	0.00191902	0.00191902	2.5442	1	0.204387	0.520002	0.520002	RARA_+_+
360	RARA_+_(758r)	RARA_+_(573g)	RARA	False	chr14:64705436-64705936	PLEKHG3	0.0255963	0.152646	0.00390717	0.00390717	2.11762	1	0.227989	0.482793	0.482793	RARA_+_+
361	RARA_+_(758r)	RARA_+_(573g)	RARA	False	chr14:64721255-64721755	PLEKHG3	0.0474702	0.0860328	0.00408399	0.00408399	2.11762	1	0.227989	0.482793	0.482793	RARA_+_+
362	RARA_+_(758r)	RARA_+_(573g)	RARA	False	chr14:64703012-64703512	PLEKHG3	0.0282031	0.0878299	0.00247708	0.00247708	2.11762	1	0.227989	0.482793	0.482793	RARA_+_+
363	RARA_+_(758r)	RARA_+_(573g)	RARA	False	chr14:64762129-64762629	PLEKHG3	0.0544216	0.183696	0.00999702	0.00999702	2.11762	1	0.227989	0.482793	0.482793	RARA_+_+
364	RARA_+_(758r)	RARA_+_(573g)	RARA	False	chr14:64757957-64758457	PLEKHG3	0.0284886	0.0914692	0.00260583	0.00260583	2.11762	1	0.227989	0.482793	0.482793	RARA_+_+
365	RARA_+_(758r)	RARA_+_(573g)	RARA	False	chr14:64682100-64682600	PLEKHG3	0.0897068	0.185912	0.0166775	0.0166775	2.11762	1	0.227989	0.482793	0.482793	RARA_+_+
366	RARA_+_(758r)	RARA_+_(573g)	RARA	False	chr1:8116894-8117394	ERRFI1	0.0260144	0.0850344	0.00221212	0.00221212	7.567	1	0.374034	2.83031	2.83031	RARA_+_+
367	RARA_+_(758r)	RARA_+_(573g)	RARA	False	chr5:141507708-141508208	PCDHGB2	0.0252646	0.101009	0.00255195	0.00255195	0.538941	1	0.102168	0.0550626	0.0550626	RARA_+_+
368	RARA_+_(758r)	RARA_+_(573g)	RARA	False	chr17:48542225-48542725	HOXB2	0.0643913	0.342412	0.0220484	0.0220484	0.420314	1	0.121956	0.0512597	0.0512597	RARA_+_+
369	RARA_+_(758r)	RARA_+_(573g)	RARA	False	chr11:122743852-122744352	UBASH3B	0.0589584	0.254573	0.0150092	0.0150092	0.615233	1	0.17348	0.10673	0.10673	RARA_+_+
370	RARA_+_(758r)	RARA_+_(573g)	RARA	False	chr11:122742087-122742587	UBASH3B	0.189003	0.26029	0.0491955	0.0491955	0.615233	1	0.17348	0.10673	0.10673	RARA_+_+
371	RARA_+_(758r)	RARA_+_(573g)	RARA	False	chr11:122523804-122524304	UBASH3B	0.0245163	0.101389	0.00248568	0.00248568	0.615233	1	0.17348	0.10673	0.10673	RARA_+_+
372	RARA_+_(758r)	RARA_+_(573g)	RARA	False	chr7:151089143-151089643	ATG9B	0.0124746	0.141013	0.00175908	0.00175908	3.58028	1	0.186066	0.666169	0.666169	RARA_+_+
373	RARA_+_(758r)	RARA_+_(573g)	RARA	False	chr7:151039194-151039694	ATG9B	0.0333764	0.114032	0.00380597	0.00380597	3.58028	1	0.186066	0.666169	0.666169	RARA_+_+
374	RARA_+_(758r)	RARA_+_(573g)	RARA	False	chr7:151104793-151105293	ATG9B	0.0184153	0.113944	0.0020983	0.0020983	3.58028	1	0.186066	0.666169	0.666169	RARA_+_+
375	RARA_+_(758r)	RARA_+_(573g)	RARA	False	chr7:151088431-151088931	ATG9B	0.0165191	0.147269	0.00243274	0.00243274	3.58028	1	0.186066	0.666169	0.666169	RARA_+_+
376	RARA_+_(758r)	RARA_+_(573g)	RARA	False	chr16:66904644-66905144	RRAD	0.0874267	0.306682	0.0268122	0.0268122	0.604017	1	0.17269	0.104308	0.104308	RARA_+_+
377	RARA_+_(758r)	RARA_+_(573g)	RARA	False	chr16:66902800-66903300	RRAD	0.0555275	0.311258	0.0172834	0.0172834	0.604017	1	0.17269	0.104308	0.104308	RARA_+_+
378	RARA_+_(758r)	RARA_+_(573g)	RARA	False	chr16:66905146-66905646	RRAD	0.0404933	0.282573	0.0114423	0.0114423	0.604017	1	0.17269	0.104308	0.104308	RARA_+_+
379	RARA_+_(758r)	RARA_+_(573g)	RARA	False	chr16:67014388-67014888	RRAD	0.0234067	0.17027	0.00398545	0.00398545	0.604017	1	0.17269	0.104308	0.104308	RARA_+_+
380	RARA_+_(758r)	RARA_+_(573g)	RARA	False	chr19:38233760-38234260	KCNK6	0.0090467	0.162206	0.00146743	0.00146743	0.855733	1	0.13306	0.113864	0.113864	RARA_+_+
381	RARA_+_(758r)	RARA_+_(573g)	RARA	False	chr22:23179673-23180173	BCR	0.0234072	0.218847	0.00512261	0.00512261	1.07097	1	0.277564	0.297261	0.297261	RARA_+_+
382	RARA_+_(758r)	RARA_+_(573g)	RARA	False	chr17:76681165-76681665	ST6GALNAC2	0.00549876	0.0609369	0.000335077	0.000335077	2.18988	1	0.0775377	0.169798	0.169798	RARA_+_+
383	RARA_+_(758r)	RARA_+_(573g)	RARA	False	chr17:76681779-76682279	ST6GALNAC2	0.0518888	0.111108	0.00576523	0.00576523	2.18988	1	0.0775377	0.169798	0.169798	RARA_+_+
384	RARA_+_(758r)	RARA_+_(573g)	RARA	False	chr17:76493083-76493583	ST6GALNAC2	0.0352317	0.0813724	0.00286689	0.00286689	2.18988	1	0.0775377	0.169798	0.169798	RARA_+_+
385	RARA_+_(758r)	RARA_+_(573g)	RARA	False	chr11:65492529-65493029	LTBP3	0.00669443	0.245722	0.00164497	0.00164497	1.16262	1	0.31533	0.366608	0.366608	RARA_+_+
386	RARA_+_(758r)	RARA_+_(573g)	RARA	False	chr11:65506417-65506917	LTBP3	0.00628677	0.116974	0.000735386	0.000735386	1.16262	1	0.31533	0.366608	0.366608	RARA_+_+
387	RARA_+_(758r)	RARA_+_(573g)	RARA	False	chr11:65555727-65556227	LTBP3	0.00545862	0.178579	0.000974795	0.000974795	1.16262	1	0.31533	0.366608	0.366608	RARA_+_+
388	RARA_+_(758r)	RARA_+_(573g)	RARA	False	chr11:65588064-65588564	LTBP3	0.00605992	0.140837	0.000853463	0.000853463	1.16262	1	0.31533	0.366608	0.366608	RARA_+_+
389	RARA_+_(758r)	RARA_+_(573g)	RARA	False	chr11:65421140-65421640	LTBP3	0.0125233	0.159038	0.00199168	0.00199168	1.16262	1	0.31533	0.366608	0.366608	RARA_+_+
390	RARA_+_(758r)	RARA_+_(573g)	RARA	False	chr17:74380019-74380519	CD300A	0.0568882	0.117909	0.0067076	0.0067076	1.8266	1	0.211605	0.386519	0.386519	RARA_+_+
391	RARA_+_(758r)	RARA_+_(573g)	RARA	False	chr17:74569492-74569992	CD300A	0.055669	0.139106	0.00774389	0.00774389	1.8266	1	0.211605	0.386519	0.386519	RARA_+_+
392	RARA_+_(758r)	RARA_+_(573g)	RARA	False	chr17:74454797-74455297	CD300A	0.0460017	0.110966	0.00510463	0.00510463	1.8266	1	0.211605	0.386519	0.386519	RARA_+_+
393	RARA_+_(758r)	RARA_+_(573g)	RARA	False	chr17:74442816-74443316	CD300A	0.0609038	0.129274	0.0078733	0.0078733	1.8266	1	0.211605	0.386519	0.386519	RARA_+_+
394	RARA_+_(758r)	RARA_+_(573g)	RARA	False	chr13:52359452-52359952	CKAP2	0.0668568	0.121008	0.00809019	0.00809019	0.498412	1	0.11381	0.0567245	0.0567245	RARA_+_+
395	RARA_+_(758r)	RARA_+_(573g)	RARA	False	chr13:52454350-52454850	CKAP2	0.0829835	0.102882	0.00853747	0.00853747	0.498412	1	0.11381	0.0567245	0.0567245	RARA_+_+
396	RARA_+_(758r)	RARA_+_(573g)	RARA	False	chr16:30063880-30064380	ALDOA	0.0215508	0.197945	0.00426586	0.00426586	7.56074	1	0.319966	2.41918	2.41918	RARA_+_+
397	RARA_+_(758r)	RARA_+_(573g)	RARA	False	chr17:42893181-42893681	VPS25	0.054515	0.246626	0.0134448	0.0134448	0.445494	1	0.264151	0.117678	0.117678	RARA_+_+
398	RARA_+_(758r)	RARA_+_(573g)	RARA	False	chr17:42673941-42674441	VPS25	0.0814981	0.340843	0.0277781	0.0277781	0.445494	1	0.264151	0.117678	0.117678	RARA_+_+
399	RARA_+_(758r)	RARA_+_(573g)	RARA	False	chr11:63909048-63909548	OTUB1	0.0584353	0.247992	0.0144915	0.0144915	0.527194	1	0.240616	0.126852	0.126852	RARA_+_+
400	RARA_+_(758r)	RARA_+_(573g)	RARA	False	chr11:63909659-63910159	OTUB1	0.0164716	0.163362	0.00269082	0.00269082	0.527194	1	0.240616	0.126852	0.126852	RARA_+_+
401	RARA_+_(758r)	RARA_+_(573g)	RARA	False	chr11:63915259-63915759	OTUB1	0.0226689	0.28264	0.00640716	0.00640716	0.527194	1	0.240616	0.126852	0.126852	RARA_+_+
402	RARA_+_(758r)	RARA_+_(573g)	RARA	False	chr11:63871942-63872442	OTUB1	0.0232466	0.208169	0.00483922	0.00483922	0.527194	1	0.240616	0.126852	0.126852	RARA_+_+
403	RARA_+_(758r)	RARA_+_(573g)	RARA	False	chr12:6273861-6274361	TNFRSF1A	0.0221207	0.263572	0.0058304	0.0058304	2.25213	1	0.361728	0.814659	0.814659	RARA_+_+
404	RARA_+_(758r)	RARA_+_(573g)	RARA	False	chr12:6335563-6336063	TNFRSF1A	0.0560429	0.345333	0.0193535	0.0193535	2.25213	1	0.361728	0.814659	0.814659	RARA_+_+
405	RARA_+_(758r)	RARA_+_(573g)	RARA	False	chr17:27245234-27245734	WSB1	0.0504963	0.362484	0.0183041	0.0183041	1.5478	1	0.414832	0.642075	0.642075	RARA_+_+
406	RARA_+_(758r)	RARA_+_(573g)	RARA	False	chr17:27380092-27380592	WSB1	0.0348057	0.261221	0.009092	0.009092	1.5478	1	0.414832	0.642075	0.642075	RARA_+_+
407	RARA_+_(758r)	RARA_+_(573g)	RARA	False	chr2:28709129-28709629	PLB1	0.0126386	0.106658	0.00134801	0.00134801	0.440139	1	0.193072	0.0849787	0.0849787	RARA_+_+
408	RARA_+_(758r)	RARA_+_(573g)	RARA	False	chr2:28359254-28359754	PLB1	0.0127076	0.0627813	0.0007978	0.0007978	0.440139	1	0.193072	0.0849787	0.0849787	RARA_+_+
409	RARA_+_(758r)	RARA_+_(573g)	RARA	False	chr16:4376057-4376557	DNAJA3	0.00876631	0.111935	0.000981256	0.000981256	0.504048	1	0.199752	0.100685	0.100685	RARA_+_+
410	RARA_+_(758r)	RARA_+_(573g)	RARA	False	chr16:4385446-4385946	DNAJA3	0.00894052	0.169862	0.00151865	0.00151865	0.504048	1	0.199752	0.100685	0.100685	RARA_+_+
411	RARA_+_(758r)	RARA_+_(573g)	RARA	False	chr14:39101956-39102456	TRAPPC6B	0.020417	0.0838098	0.00171114	0.00171114	0.555832	1	0.282143	0.156824	0.156824	RARA_+_+
412	RARA_+_(758r)	RARA_+_(573g)	RARA	False	chr16:30063880-30064380	MAPK3	0.0343167	0.116654	0.0040032	0.0040032	0.789306	1	0.2485	0.196142	0.196142	RARA_+_+
413	RARA_+_(758r)	RARA_+_(573g)	RARA	False	chr2:86037052-86037552	PTCD3	0.023052	0.152616	0.0035181	0.0035181	0.571334	1	0.32334	0.184735	0.184735	RARA_+_+
414	RARA_+_(758r)	RARA_+_(573g)	RARA	False	chr2:86038200-86038700	PTCD3	0.0128912	0.127383	0.00164213	0.00164213	0.571334	1	0.32334	0.184735	0.184735	RARA_+_+
415	RARA_+_(758r)	RARA_+_(573g)	RARA	False	chr2:86072272-86072772	PTCD3	0.0202361	0.193292	0.00391148	0.00391148	0.571334	1	0.32334	0.184735	0.184735	RARA_+_+
416	RARA_+_(758r)	RARA_+_(573g)	RARA	False	chr7:100466497-100466997	TSC22D4	0.0485023	0.400839	0.0194416	0.0194416	0.802456	1	0.361623	0.290186	0.290186	RARA_+_+
417	RARA_+_(758r)	RARA_+_(573g)	RARA	False	chr7:100493434-100493934	TSC22D4	0.00767666	0.162197	0.00124513	0.00124513	0.802456	1	0.361623	0.290186	0.290186	RARA_+_+
418	RARA_+_(758r)	RARA_+_(573g)	RARA	False	chr7:100476065-100476565	TSC22D4	0.0861253	0.417516	0.0359587	0.0359587	0.802456	1	0.361623	0.290186	0.290186	RARA_+_+
419	RARA_+_(758r)	RARA_+_(573g)	RARA	False	chr1:65065998-65066498	AK4	0.0520377	0.0730118	0.00379936	0.00379936	1.13858	1	0.395736	0.450576	0.450576	RARA_+_+
420	RARA_+_(758r)	RARA_+_(573g)	RARA	False	chr12:53065895-53066395	KRT8	0.00888	0.0671355	0.000596163	0.000596163	4.74182	1	0.178249	0.845225	0.845225	RARA_+_+
421	RARA_+_(758r)	RARA_+_(573g)	RARA	False	chr12:52965314-52965814	KRT8	0.0396562	0.121031	0.00479961	0.00479961	4.74182	1	0.178249	0.845225	0.845225	RARA_+_+
422	RARA_+_(758r)	RARA_+_(573g)	RARA	False	chr12:52948788-52949288	KRT8	0.0278941	0.0919041	0.00256359	0.00256359	4.74182	1	0.178249	0.845225	0.845225	RARA_+_+
423	RARA_+_(758r)	RARA_+_(573g)	RARA	False	chr14:33938224-33938724	EGLN3	0.121985	0.338234	0.0412595	0.0412595	5.30855	1	0.408536	2.16874	2.16874	RARA_+_+
424	RARA_+_(758r)	RARA_+_(573g)	RARA	False	chr14:34029867-34030367	EGLN3	0.0188356	0.133746	0.00251919	0.00251919	5.30855	1	0.408536	2.16874	2.16874	RARA_+_+
425	RARA_+_(758r)	RARA_+_(573g)	RARA	False	chr1:156664881-156665381	MRPL24	0.0403138	0.203977	0.0082231	0.0082231	0.561602	1	0.255694	0.143598	0.143598	RARA_+_+
426	RARA_+_(758r)	RARA_+_(573g)	RARA	False	chr1:156709721-156710221	MRPL24	0.00693423	0.199246	0.00138162	0.00138162	0.561602	1	0.255694	0.143598	0.143598	RARA_+_+
427	RARA_+_(758r)	RARA_+_(573g)	RARA	False	chr1:156664330-156664830	MRPL24	0.0112333	0.116034	0.00130344	0.00130344	0.561602	1	0.255694	0.143598	0.143598	RARA_+_+
428	RARA_+_(758r)	RARA_+_(573g)	RARA	False	chr3:46705738-46706238	PRSS45P	0.0292683	0.149777	0.00438373	0.00438373	0.573535	1	0.164825	0.094533	0.094533	RARA_+_+
429	RARA_+_(758r)	RARA_+_(573g)	RARA	False	chr3:46868282-46868782	PRSS45P	0.031068	0.176689	0.00548939	0.00548939	0.573535	1	0.164825	0.094533	0.094533	RARA_+_+
430	RARA_+_(758r)	RARA_+_(573g)	RARA	False	chr20:45342209-45342709	DBNDD2	0.0283199	0.250959	0.00710712	0.00710712	2.73959	1	0.20958	0.574163	0.574163	RARA_+_+
431	RARA_+_(758r)	RARA_+_(573g)	RARA	False	chr20:45358980-45359480	DBNDD2	0.0394067	0.344368	0.0135704	0.0135704	2.73959	1	0.20958	0.574163	0.574163	RARA_+_+
432	RARA_+_(758r)	RARA_+_(573g)	RARA	False	chr20:45470440-45470940	DBNDD2	0.0225077	0.0546641	0.00123036	0.00123036	2.73959	1	0.20958	0.574163	0.574163	RARA_+_+
433	RARA_+_(758r)	RARA_+_(573g)	RARA	False	chr7:10940230-10940730	NDUFA4	0.15795	0.0886234	0.0139981	0.0139981	1.15925	1	0.240795	0.279141	0.279141	RARA_+_+
434	RARA_+_(758r)	RARA_+_(573g)	RARA	False	chr17:79027472-79027972	C1QTNF1	0.0250196	0.564992	0.0141359	0.0141359	0.499831	1	0.235216	0.117568	0.117568	RARA_+_+
435	RARA_+_(758r)	RARA_+_(573g)	RARA	False	chr17:78880056-78880556	C1QTNF1	0.0528113	0.6092	0.0321726	0.0321726	0.499831	1	0.235216	0.117568	0.117568	RARA_+_+
436	RARA_+_(758r)	RARA_+_(573g)	RARA	False	chr17:78951934-78952434	C1QTNF1	0.0217476	0.553249	0.0120318	0.0120318	0.499831	1	0.235216	0.117568	0.117568	RARA_+_+
437	RARA_+_(758r)	RARA_+_(573g)	RARA	False	chr17:79028000-79028500	C1QTNF1	0.0516032	0.633573	0.0326944	0.0326944	0.499831	1	0.235216	0.117568	0.117568	RARA_+_+
438	RARA_+_(758r)	RARA_+_(573g)	RARA	False	chr19:8240272-8240772	ANGPTL4	0.0349854	0.0998491	0.00349326	0.00349326	3.1664	1	0.307546	0.973811	0.973811	RARA_+_+
439	RARA_+_(758r)	RARA_+_(573g)	RARA	False	chr1:68232824-68233324	WLS	0.0236971	0.238169	0.00564391	0.00564391	0.560844	1	0.336294	0.188608	0.188608	RARA_+_+
440	RARA_+_(758r)	RARA_+_(573g)	RARA	False	chr3:58536934-58537434	ACOX2	0.0441893	0.160006	0.00707057	0.00707057	0.804324	1	0.172065	0.138396	0.138396	RARA_+_+
441	RARA_+_(758r)	RARA_+_(573g)	RARA	False	chr3:58627420-58627920	ACOX2	0.0154524	0.134391	0.00207666	0.00207666	0.804324	1	0.172065	0.138396	0.138396	RARA_+_+
442	RARA_+_(758r)	RARA_+_(573g)	RARA	False	chr11:59755826-59756326	STX3	0.114566	0.205572	0.0235517	0.0235517	2.56052	1	0.107699	0.275767	0.275767	RARA_+_+
443	RARA_+_(758r)	RARA_+_(573g)	RARA	False	chr8:22672940-22673440	CCAR2	0.049041	0.305184	0.0149665	0.0149665	0.421067	1	0.263546	0.110971	0.110971	RARA_+_+
444	RARA_+_(758r)	RARA_+_(573g)	RARA	False	chr2:61179922-61180422	C2orf74	0.103879	0.102769	0.0106756	0.0106756	0.691451	1	0.225004	0.155579	0.155579	RARA_+_+
445	RARA_+_(758r)	RARA_+_(573g)	RARA	False	chr2:219285474-219285974	NHEJ1	0.0254885	0.17057	0.00434758	0.00434758	0.627701	1	0.245293	0.153971	0.153971	RARA_+_+
446	RARA_+_(758r)	RARA_+_(573g)	RARA	False	chr2:219060844-219061344	NHEJ1	0.0215395	0.304806	0.00656536	0.00656536	0.627701	1	0.245293	0.153971	0.153971	RARA_+_+
447	RARA_+_(758r)	RARA_+_(573g)	RARA	False	chr17:39056737-39057237	LINC00672	0.0197731	0.0636647	0.00125885	0.00125885	2.22641	1	0.10038	0.223488	0.223488	RARA_+_+
448	RARA_+_(758r)	RARA_+_(573g)	RARA	False	chr17:38885981-38886481	LINC00672	0.0230672	0.0765861	0.00176663	0.00176663	2.22641	1	0.10038	0.223488	0.223488	RARA_+_+
449	RARA_+_(758r)	RARA_+_(573g)	RARA	False	chr17:38871434-38871934	LINC00672	0.0205036	0.0791954	0.00162379	0.00162379	2.22641	1	0.10038	0.223488	0.223488	RARA_+_+
450	RARA_+_(758r)	RARA_+_(573g)	RARA	False	chr17:38870855-38871355	LINC00672	0.0380864	0.11503	0.00438108	0.00438108	2.22641	1	0.10038	0.223488	0.223488	RARA_+_+
451	RARA_+_(758r)	RARA_+_(573g)	RARA	False	chr6:7242223-7242723	SSR1	0.0902689	0.62004	0.0559703	0.0559703	0.753386	1	0.190318	0.143383	0.143383	RARA_+_+
452	RARA_+_(758r)	RARA_+_(573g)	RARA	False	chr16:69188684-69189184	COG8	0.0201046	0.166969	0.00335684	0.00335684	1.43435	1	0.200577	0.287696	0.287696	RARA_+_+
453	RARA_+_(758r)	RARA_+_(573g)	RARA	False	chr19:41328071-41328571	EXOSC5	0.0294022	0.217973	0.00640887	0.00640887	1.60735	1	0.214811	0.345276	0.345276	RARA_+_+
454	RARA_+_(758r)	RARA_+_(573g)	RARA	False	chr19:41327463-41327963	EXOSC5	0.038604	0.173549	0.00669967	0.00669967	1.60735	1	0.214811	0.345276	0.345276	RARA_+_+
455	RARA_+_(758r)	RARA_+_(573g)	RARA	False	chr3:48560577-48561077	UQCRC1	0.0481288	0.265972	0.0128009	0.0128009	0.807809	1	0.317103	0.256158	0.256158	RARA_+_+
456	RARA_+_(758r)	RARA_+_(573g)	RARA	False	chr3:48560052-48560552	UQCRC1	0.0716044	0.271627	0.0194497	0.0194497	0.807809	1	0.317103	0.256158	0.256158	RARA_+_+
457	RARA_+_(758r)	RARA_+_(573g)	RARA	False	chr3:48561092-48561592	UQCRC1	0.051261	0.300817	0.0154202	0.0154202	0.807809	1	0.317103	0.256158	0.256158	RARA_+_+
458	RARA_+_(758r)	RARA_+_(573g)	RARA	False	chr22:30252594-30253094	SEC14L2	0.0152304	0.146717	0.00223456	0.00223456	0.903879	1	0.187294	0.169291	0.169291	RARA_+_+
459	RARA_+_(758r)	RARA_+_(573g)	RARA	False	chr22:30253158-30253658	SEC14L2	0.0331734	0.13631	0.00452188	0.00452188	0.903879	1	0.187294	0.169291	0.169291	RARA_+_+
460	RARA_+_(758r)	RARA_+_(573g)	RARA	False	chrX:13094962-13095462	TMSB4X	0.0568906	0.0908719	0.00516976	0.00516976	0.568578	1	0.205047	0.116585	0.116585	RARA_+_+
461	RARA_+_(758r)	RARA_+_(573g)	RARA	False	chr20:46400805-46401305	ELMO2	0.0196217	0.0871028	0.0017091	0.0017091	0.601034	1	0.189729	0.114033	0.114033	RARA_+_+
462	RARA_+_(758r)	RARA_+_(573g)	RARA	False	chr19:12786040-12786540	MAN2B1	0.0167957	0.265443	0.0044583	0.0044583	1.29902	1	0.291887	0.379166	0.379166	RARA_+_+
463	RARA_+_(758r)	RARA_+_(573g)	RARA	False	chr9:134341308-134341808	RXRA	0.0398992	0.374122	0.0149272	0.0149272	1.24242	1	0.33869	0.420795	0.420795	RARA_+_+
464	RARA_+_(758r)	RARA_+_(573g)	RARA	False	chr1:151057620-151058120	VPS72	0.0262109	0.133865	0.00350873	0.00350873	0.46335	1	0.188936	0.0875434	0.0875434	RARA_+_+
465	RARA_+_(758r)	RARA_+_(573g)	RARA	False	chr19:38862458-38862958	SARS2	0.0204114	0.061513	0.00125557	0.00125557	0.467133	1	0.155012	0.0724113	0.0724113	RARA_+_+
466	RARA_+_(758r)	RARA_+_(573g)	RARA	False	chr19:39031422-39031922	SARS2	0.0539345	0.195526	0.0105456	0.0105456	0.467133	1	0.155012	0.0724113	0.0724113	RARA_+_+
467	RARA_+_(758r)	RARA_+_(573g)	RARA	False	chr11:68009981-68010481	TCIRG1	0.0629221	0.149966	0.0094362	0.0094362	7.66606	1	0.202077	1.54914	1.54914	RARA_+_+
468	RARA_+_(758r)	RARA_+_(573g)	RARA	False	chr22:29359443-29359943	AP1B1	0.0258079	0.251288	0.00648521	0.00648521	0.492669	1	0.266721	0.131405	0.131405	RARA_+_+
469	RARA_+_(758r)	RARA_+_(573g)	RARA	False	chr22:41482996-41483496	XRCC6	0.0948988	0.368157	0.0349377	0.0349377	4.08365	1	0.390926	1.59641	1.59641	RARA_+_+
470	RARA_+_(758r)	RARA_+_(573g)	RARA	False	chr11:118316534-118317034	ATP5MG	0.0645117	0.198049	0.0127765	0.0127765	4.08021	1	0.287668	1.17375	1.17375	RARA_+_+
471	RARA_+_(758r)	RARA_+_(573g)	RARA	False	chr21:44296289-44296789	ICOSLG	0.0292557	0.067291	0.00196865	0.00196865	0.861278	1	0.138985	0.119705	0.119705	RARA_+_+
472	RARA_+_(758r)	RARA_+_(573g)	RARA	False	chr21:44294526-44295026	ICOSLG	0.0561354	0.232122	0.0130302	0.0130302	0.861278	1	0.138985	0.119705	0.119705	RARA_+_+
473	RARA_+_(758r)	RARA_+_(573g)	RARA	False	chr21:44297576-44298076	ICOSLG	0.104861	0.271129	0.0284308	0.0284308	0.861278	1	0.138985	0.119705	0.119705	RARA_+_+
474	RARA_+_(758r)	RARA_+_(573g)	RARA	False	chr9:34650774-34651274	AL162231.1	0.0503438	0.185247	0.00932603	0.00932603	0.880223	1	0.199108	0.175259	0.175259	RARA_+_+
475	RARA_+_(758r)	RARA_+_(573g)	RARA	False	chr9:34560700-34561200	AL162231.1	0.0218722	0.0662843	0.00144978	0.00144978	0.880223	1	0.199108	0.175259	0.175259	RARA_+_+
476	RARA_+_(758r)	RARA_+_(573g)	RARA	False	chr2:219285474-219285974	CNPPD1	0.0175091	0.0915443	0.00160286	0.00160286	1.62334	1	0.252063	0.409183	0.409183	RARA_+_+
477	RARA_+_(758r)	RARA_+_(573g)	RARA	False	chr2:219060844-219061344	CNPPD1	0.0312866	0.243842	0.00762897	0.00762897	1.62334	1	0.252063	0.409183	0.409183	RARA_+_+
478	RARA_+_(758r)	RARA_+_(573g)	RARA	False	chr6:41647048-41647548	TOMM6	0.0467318	0.2895	0.0135289	0.0135289	3.59339	1	0.309441	1.11194	1.11194	RARA_+_+
479	RARA_+_(758r)	RARA_+_(573g)	RARA	False	chr6:41644676-41645176	TOMM6	0.0590718	0.312451	0.018457	0.018457	3.59339	1	0.309441	1.11194	1.11194	RARA_+_+
480	RARA_+_(758r)	RARA_+_(573g)	RARA	False	chr1:6600726-6601226	TNFRSF25	0.0219989	0.0888177	0.00195389	0.00195389	1.27451	1	0.1321	0.168363	0.168363	RARA_+_+
481	RARA_+_(758r)	RARA_+_(573g)	RARA	False	chr19:48867083-48867583	PLEKHA4	0.0338415	0.267358	0.00904779	0.00904779	1.75089	1	0.25625	0.448665	0.448665	RARA_+_+
482	RARA_+_(758r)	RARA_+_(573g)	RARA	False	chr19:48978735-48979235	PLEKHA4	0.0516542	0.276301	0.0142721	0.0142721	1.75089	1	0.25625	0.448665	0.448665	RARA_+_+
483	RARA_+_(758r)	RARA_+_(573g)	RARA	False	chr15:90233283-90233783	SEMA4B	0.0415395	0.320697	0.0133216	0.0133216	0.562391	1	0.245505	0.13807	0.13807	RARA_+_+
484	RARA_+_(758r)	RARA_+_(573g)	RARA	False	chr15:90034302-90034802	SEMA4B	0.0546779	0.324085	0.0177203	0.0177203	0.562391	1	0.245505	0.13807	0.13807	RARA_+_+
485	RARA_+_(758r)	RARA_+_(573g)	RARA	False	chr15:90157840-90158340	SEMA4B	0.0762872	0.380994	0.029065	0.029065	0.562391	1	0.245505	0.13807	0.13807	RARA_+_+
486	RARA_+_(758r)	RARA_+_(573g)	RARA	False	chr15:74420273-74420773	SEMA7A	0.0974707	0.370627	0.0361252	0.0361252	1.23791	1	0.146994	0.181965	0.181965	RARA_+_+
487	RARA_+_(758r)	RARA_+_(573g)	RARA	False	chr15:74314800-74315300	SEMA7A	0.00254767	0.062135	0.000158299	0.000158299	1.23791	1	0.146994	0.181965	0.181965	RARA_+_+
488	RARA_+_(758r)	RARA_+_(573g)	RARA	False	chr2:96876416-96876916	SEMA4C	0.0530702	0.288128	0.015291	0.015291	0.712679	1	0.296258	0.211137	0.211137	RARA_+_+
489	RARA_+_(758r)	RARA_+_(573g)	RARA	False	chr2:96858631-96859131	SEMA4C	0.0451168	0.339801	0.0153307	0.0153307	0.712679	1	0.296258	0.211137	0.211137	RARA_+_+
490	RARA_+_(758r)	RARA_+_(573g)	RARA	False	chr2:96907297-96907797	SEMA4C	0.0201417	0.262332	0.00528381	0.00528381	0.712679	1	0.296258	0.211137	0.211137	RARA_+_+
491	RARA_+_(758r)	RARA_+_(573g)	RARA	False	chr12:6871437-6871937	TPI1	0.014713	0.0928762	0.00136649	0.00136649	5.29995	1	0.387424	2.05333	2.05333	RARA_+_+
492	RARA_+_(758r)	RARA_+_(573g)	RARA	False	chr15:78263227-78263727	WDR61	0.00876262	0.113768	0.000996904	0.000996904	0.66269	1	0.251536	0.16669	0.16669	RARA_+_+
493	RARA_+_(758r)	RARA_+_(573g)	RARA	False	chr7:151039194-151039694	NOS3	0.0171072	0.220036	0.00376419	0.00376419	0.770426	1	0.0965077	0.074352	0.074352	RARA_+_+
494	RARA_+_(758r)	RARA_+_(573g)	RARA	False	chr7:150942091-150942591	NOS3	0.045168	0.255652	0.0115473	0.0115473	0.770426	1	0.0965077	0.074352	0.074352	RARA_+_+
495	RARA_+_(758r)	RARA_+_(573g)	RARA	False	chr7:151009548-151010048	NOS3	0.0240463	0.262742	0.00631796	0.00631796	0.770426	1	0.0965077	0.074352	0.074352	RARA_+_+
496	RARA_+_(758r)	RARA_+_(573g)	RARA	False	chr7:151089143-151089643	NOS3	0.0409765	0.251854	0.0103201	0.0103201	0.770426	1	0.0965077	0.074352	0.074352	RARA_+_+
497	RARA_+_(758r)	RARA_+_(573g)	RARA	False	chr7:151088431-151088931	NOS3	0.0383076	0.25545	0.00978568	0.00978568	0.770426	1	0.0965077	0.074352	0.074352	RARA_+_+
498	RARA_+_(758r)	RARA_+_(573g)	RARA	False	chr19:44911077-44911577	NECTIN2	0.0244389	0.116571	0.00284888	0.00284888	0.993249	1	0.263272	0.261495	0.261495	RARA_+_+
499	RARA_+_(758r)	RARA_+_(573g)	RARA	False	chr22:23774769-23775269	MIF	0.110427	0.42958	0.0474372	0.0474372	25.1496	1	0.371208	9.33573	9.33573	RARA_+_+
500	RARA_+_(758r)	RARA_+_(573g)	RARA	False	chr22:23846395-23846895	MIF	0.0705359	0.429705	0.0303096	0.0303096	25.1496	1	0.371208	9.33573	9.33573	RARA_+_+
501	RARA_+_(758r)	RARA_+_(573g)	RARA	False	chr1:203038132-203038632	PPFIA4	0.0804191	0.312945	0.0251668	0.0251668	6.72725	1	0.320812	2.15819	2.15819	RARA_+_+
502	RARA_+_(758r)	RARA_+_(573g)	RARA	False	chr12:53991041-53991541	SMUG1	0.0128139	0.149145	0.00191112	0.00191112	0.628395	1	0.192905	0.12122	0.12122	RARA_+_+
503	RARA_+_(758r)	RARA_+_(573g)	RARA	False	chr12:54036904-54037404	SMUG1	0.00910298	0.142406	0.00129632	0.00129632	0.628395	1	0.192905	0.12122	0.12122	RARA_+_+
504	RARA_+_(758r)	RARA_+_(573g)	RARA	False	chr15:101499909-101500409	TM2D3	0.0583175	0.253672	0.0147935	0.0147935	0.69636	1	0.310024	0.215888	0.215888	RARA_+_+
505	RARA_+_(758r)	RARA_+_(573g)	RARA	False	chr22:37661307-37661807	CDC42EP1	0.0166913	0.386252	0.00644704	0.00644704	1.63521	1	0.348437	0.56977	0.56977	RARA_+_+
506	RARA_+_(758r)	RARA_+_(573g)	RARA	False	chr22:37416749-37417249	CDC42EP1	0.0924906	0.529011	0.0489285	0.0489285	1.63521	1	0.348437	0.56977	0.56977	RARA_+_+
507	RARA_+_(758r)	RARA_+_(573g)	RARA	False	chr22:37545898-37546398	CDC42EP1	0.0171177	0.288	0.00492991	0.00492991	1.63521	1	0.348437	0.56977	0.56977	RARA_+_+
508	RARA_+_(758r)	RARA_+_(573g)	RARA	False	chr1:156291913-156292413	GLMP	0.0531904	0.270345	0.0143798	0.0143798	1.70104	1	0.268301	0.456391	0.456391	RARA_+_+
509	RARA_+_(758r)	RARA_+_(573g)	RARA	False	chr22:37661307-37661807	NOL12	0.0220344	0.192581	0.00424341	0.00424341	1.49085	1	0.158002	0.235558	0.235558	RARA_+_+
510	RARA_+_(758r)	RARA_+_(573g)	RARA	False	chr22:37806393-37806893	NOL12	0.014156	0.149578	0.00211743	0.00211743	1.49085	1	0.158002	0.235558	0.235558	RARA_+_+
511	RARA_+_(758r)	RARA_+_(573g)	RARA	False	chr6:43269056-43269556	SRF	0.0192255	0.0870324	0.00167324	0.00167324	0.99351	1	0.286516	0.284657	0.284657	RARA_+_+
512	RARA_+_(758r)	RARA_+_(573g)	RARA	False	chr6:43116157-43116657	SRF	0.020499	0.255379	0.00523502	0.00523502	0.99351	1	0.286516	0.284657	0.284657	RARA_+_+
513	RARA_+_(758r)	RARA_+_(573g)	RARA	False	chr9:137550239-137550739	NSMF	0.0311269	0.0645867	0.00201038	0.00201038	1.26783	1	0.244011	0.309365	0.309365	RARA_+_+
514	RARA_+_(758r)	RARA_+_(573g)	RARA	False	chr14:21038946-21039446	NDRG2	0.0130608	0.092758	0.00121149	0.00121149	0.591851	1	0.231335	0.136916	0.136916	RARA_+_+
515	RARA_+_(758r)	RARA_+_(573g)	RARA	False	chr14:21040019-21040519	NDRG2	0.0103077	0.101929	0.00105066	0.00105066	0.591851	1	0.231335	0.136916	0.136916	RARA_+_+
516	RARA_+_(758r)	RARA_+_(573g)	RARA	False	chr1:36373733-36374233	STK40	0.0268172	0.25028	0.00671181	0.00671181	0.480957	1	0.282052	0.135655	0.135655	RARA_+_+
517	RARA_+_(758r)	RARA_+_(573g)	RARA	False	chr1:156119444-156119944	PMF1	0.0713187	0.325229	0.0231949	0.0231949	2.39869	1	0.344524	0.826406	0.826406	RARA_+_+
518	RARA_+_(758r)	RARA_+_(573g)	RARA	False	chr1:156291913-156292413	PMF1	0.0135851	0.234537	0.00318619	0.00318619	2.39869	1	0.344524	0.826406	0.826406	RARA_+_+
519	RARA_+_(758r)	RARA_+_(573g)	RARA	False	chr1:156115767-156116267	PMF1	0.0143676	0.201426	0.00289401	0.00289401	2.39869	1	0.344524	0.826406	0.826406	RARA_+_+
520	RARA_+_(758r)	RARA_+_(573g)	RARA	False	chr1:156127019-156127519	PMF1	0.0187771	0.301937	0.00566951	0.00566951	2.39869	1	0.344524	0.826406	0.826406	RARA_+_+
521	RARA_+_(758r)	RARA_+_(573g)	RARA	False	chr1:156126175-156126675	PMF1	0.0138314	0.221869	0.00306875	0.00306875	2.39869	1	0.344524	0.826406	0.826406	RARA_+_+
522	RARA_+_(758r)	RARA_+_(573g)	RARA	False	chr11:64990074-64990574	PPP2R5B	0.0572353	0.176258	0.0100882	0.0100882	0.590037	1	0.215112	0.126924	0.126924	RARA_+_+
523	RARA_+_(758r)	RARA_+_(573g)	RARA	False	chr11:64864362-64864862	PPP2R5B	0.0210425	0.151482	0.00318755	0.00318755	0.590037	1	0.215112	0.126924	0.126924	RARA_+_+
524	RARA_+_(758r)	RARA_+_(573g)	RARA	False	chr1:155195199-155195699	DPM3	0.0934213	0.217682	0.0203362	0.0203362	1.37874	1	0.217643	0.300075	0.300075	RARA_+_+
525	RARA_+_(758r)	RARA_+_(573g)	RARA	False	chr7:43872783-43873283	UBE2D4	0.0744064	0.292481	0.0217625	0.0217625	1.51571	1	0.221023	0.335007	0.335007	RARA_+_+
526	RARA_+_(758r)	RARA_+_(573g)	RARA	False	chr7:44100437-44100937	UBE2D4	0.0580907	0.237272	0.0137833	0.0137833	1.51571	1	0.221023	0.335007	0.335007	RARA_+_+
527	RARA_+_(758r)	RARA_+_(573g)	RARA	False	chr8:27702771-27703271	SCARA3	0.115454	0.316976	0.0365963	0.0365963	0.647597	1	0.235677	0.152623	0.152623	RARA_+_+
528	RARA_+_(758r)	RARA_+_(573g)	RARA	False	chr8:27603109-27603609	SCARA3	0.0919063	0.204888	0.0188305	0.0188305	0.647597	1	0.235677	0.152623	0.152623	RARA_+_+
529	RARA_+_(758r)	RARA_+_(573g)	RARA	False	chr19:45782295-45782795	EML2	0.0342429	0.271192	0.00928637	0.00928637	0.443304	1	0.247095	0.109538	0.109538	RARA_+_+
530	RARA_+_(758r)	RARA_+_(573g)	RARA	False	chr3:4986182-4986682	BHLHE40	0.0601013	0.708725	0.0425952	0.0425952	1.35558	1	0.384391	0.521074	0.521074	RARA_+_+
531	RARA_+_(758r)	RARA_+_(573g)	RARA	False	chr3:4977475-4977975	BHLHE40	0.0400766	0.434911	0.0174297	0.0174297	1.35558	1	0.384391	0.521074	0.521074	RARA_+_+
532	RARA_+_(758r)	RARA_+_(573g)	RARA	False	chr3:4989210-4989710	BHLHE40	0.0548841	0.743181	0.0407888	0.0407888	1.35558	1	0.384391	0.521074	0.521074	RARA_+_+
533	RARA_+_(758r)	RARA_+_(573g)	RARA	False	chr3:5018053-5018553	BHLHE40	0.0553631	0.720484	0.0398882	0.0398882	1.35558	1	0.384391	0.521074	0.521074	RARA_+_+
534	RARA_+_(758r)	RARA_+_(573g)	RARA	False	chr9:129886171-129886671	USP20	0.0814231	0.293295	0.023881	0.023881	0.590917	1	0.255146	0.15077	0.15077	RARA_+_+
535	RARA_+_(758r)	RARA_+_(573g)	RARA	False	chr9:129725738-129726238	USP20	0.0322384	0.303773	0.00979315	0.00979315	0.590917	1	0.255146	0.15077	0.15077	RARA_+_+
536	RARA_+_(758r)	RARA_+_(573g)	RARA	False	chr9:129743003-129743503	USP20	0.0381006	0.225204	0.0085804	0.0085804	0.590917	1	0.255146	0.15077	0.15077	RARA_+_+
537	RARA_+_(758r)	RARA_+_(573g)	RARA	False	chr1:16019553-16020053	ZBTB17	0.0192541	0.162242	0.00312383	0.00312383	1.64091	1	0.207122	0.33987	0.33987	RARA_+_+
538	RARA_+_(758r)	RARA_+_(573g)	RARA	False	chr1:16112530-16113030	ZBTB17	0.0431027	0.148234	0.00638927	0.00638927	1.64091	1	0.207122	0.33987	0.33987	RARA_+_+
539	RARA_+_(758r)	RARA_+_(573g)	RARA	False	chr18:13612274-13612774	RNMT	0.140395	0.558548	0.0784175	0.0784175	1.28985	1	0.438042	0.56501	0.56501	RARA_+_+
540	RARA_+_(758r)	RARA_+_(573g)	RARA	False	chr8:37807766-37808266	ADGRA2	0.0100597	0.173644	0.0017468	0.0017468	0.995267	1	0.291622	0.290242	0.290242	RARA_+_+
541	RARA_+_(758r)	RARA_+_(573g)	RARA	False	chr8:37795039-37795539	ADGRA2	0.0100316	0.201095	0.00201731	0.00201731	0.995267	1	0.291622	0.290242	0.290242	RARA_+_+
542	RARA_+_(758r)	RARA_+_(573g)	RARA	False	chr8:37727188-37727688	ADGRA2	0.0076582	0.0817831	0.000626311	0.000626311	0.995267	1	0.291622	0.290242	0.290242	RARA_+_+
543	RARA_+_(758r)	RARA_+_(573g)	RARA	False	chr14:104681681-104682181	ADSSL1	0.0166272	0.0833178	0.00138534	0.00138534	2.4943	1	0.160362	0.39999	0.39999	RARA_+_+
544	RARA_+_(758r)	RARA_+_(573g)	RARA	False	chr14:104797586-104798086	ADSSL1	0.0340849	0.160056	0.00545548	0.00545548	2.4943	1	0.160362	0.39999	0.39999	RARA_+_+
545	RARA_+_(758r)	RARA_+_(573g)	RARA	False	chr11:118916727-118917227	HYOU1	0.00667039	0.055601	0.00037088	0.00037088	0.843232	1	0.288903	0.243613	0.243613	RARA_+_+
546	RARA_+_(758r)	RARA_+_(573g)	RARA	False	chr19:3056469-3056969	TLE2	0.00813141	0.116639	0.000948437	0.000948437	0.440775	1	0.171901	0.0757699	0.0757699	RARA_+_+
547	RARA_+_(758r)	RARA_+_(573g)	RARA	False	chr6:31766284-31766784	C2	0.00707373	0.0759644	0.000537351	0.000537351	0.522726	1	0.0919772	0.0480789	0.0480789	RARA_+_+
548	RARA_+_(758r)	RARA_+_(573g)	RARA	False	chr1:155195199-155195699	EFNA1	0.0111958	0.30056	0.00336501	0.00336501	1.82073	1	0.252365	0.459489	0.459489	RARA_+_+
549	RARA_+_(758r)	RARA_+_(573g)	RARA	False	chr17:82242924-82243424	SLC16A3	0.025106	0.548141	0.0137616	0.0137616	1.31974	1	0.389269	0.513734	0.513734	RARA_+_+
550	RARA_+_(758r)	RARA_+_(573g)	RARA	False	chr17:82226808-82227308	SLC16A3	0.0448108	0.45456	0.0203692	0.0203692	1.31974	1	0.389269	0.513734	0.513734	RARA_+_+
551	RARA_+_(758r)	RARA_+_(573g)	RARA	False	chr17:82303327-82303827	SLC16A3	0.0320855	0.450686	0.0144605	0.0144605	1.31974	1	0.389269	0.513734	0.513734	RARA_+_+
552	RARA_+_(758r)	RARA_+_(573g)	RARA	False	chr15:76160667-76161167	NRG4	0.0557315	0.169081	0.00942314	0.00942314	0.985707	1	0.113822	0.112195	0.112195	RARA_+_+
553	RARA_+_(758r)	RARA_+_(573g)	RARA	False	chr1:212566982-212567482	NENF	0.0463662	0.0527568	0.00244613	0.00244613	0.54468	1	0.220255	0.119968	0.119968	RARA_+_+
554	RARA_+_(758r)	RARA_+_(573g)	RARA	False	chr1:212432643-212433143	NENF	0.0279285	0.101177	0.00282573	0.00282573	0.54468	1	0.220255	0.119968	0.119968	RARA_+_+
555	RARA_+_(758r)	RARA_+_(573g)	RARA	False	chr13:23637694-23638194	MIPEP	0.13798	0.383821	0.0529597	0.0529597	0.691649	1	0.139892	0.0967562	0.0967562	RARA_+_+
556	RARA_+_(758r)	RARA_+_(573g)	RARA	False	chr13:23609280-23609780	MIPEP	0.0466432	0.255126	0.0118999	0.0118999	0.691649	1	0.139892	0.0967562	0.0967562	RARA_+_+
557	RARA_+_(758r)	RARA_+_(573g)	RARA	False	chrX:102652318-102652818	GPRASP1	0.039009	0.0502684	0.00196092	0.00196092	0.755273	1	0.226313	0.170928	0.170928	RARA_+_+
558	RARA_+_(758r)	RARA_+_(573g)	RARA	False	chr14:90409269-90409769	PSMC1	0.204867	0.307219	0.062939	0.062939	0.624465	1	0.299944	0.187304	0.187304	RARA_+_+
559	RARA_+_(758r)	RARA_+_(573g)	RARA	False	chr14:74648029-74648529	LTBP2	0.0301887	0.230731	0.00696548	0.00696548	2.56591	1	0.169012	0.433668	0.433668	RARA_+_+
560	RARA_+_(758r)	RARA_+_(573g)	RARA	False	chr14:74599086-74599586	LTBP2	0.0255513	0.088404	0.00225883	0.00225883	2.56591	1	0.169012	0.433668	0.433668	RARA_+_+
561	RARA_+_(758r)	RARA_+_(573g)	RARA	False	chr6:158662892-158663392	DYNLT1	0.0694713	0.17255	0.0119872	0.0119872	0.646999	1	0.308009	0.199282	0.199282	RARA_+_+
562	RARA_+_(758r)	RARA_+_(573g)	RARA	False	chr6:158708101-158708601	DYNLT1	0.0400522	0.0637389	0.00255288	0.00255288	0.646999	1	0.308009	0.199282	0.199282	RARA_+_+
563	RARA_+_(758r)	RARA_+_(573g)	RARA	False	chr9:69149395-69149895	FXN	0.0289744	0.122717	0.00355565	0.00355565	0.485459	1	0.247872	0.120332	0.120332	RARA_+_+
564	RARA_+_(758r)	RARA_+_(573g)	RARA	False	chr12:6871437-6871937	ENO2	0.0203799	0.19067	0.00388584	0.00388584	4.90323	1	0.24771	1.21458	1.21458	RARA_+_+
565	RARA_+_(758r)	RARA_+_(573g)	RARA	False	chr17:78341267-78341767	AFMID	0.0187045	0.0744169	0.00139193	0.00139193	1.31855	1	0.215372	0.283978	0.283978	RARA_+_+
566	RARA_+_(758r)	RARA_+_(573g)	RARA	False	chr17:78172612-78173112	AFMID	0.0201595	0.187179	0.00377344	0.00377344	1.31855	1	0.215372	0.283978	0.283978	RARA_+_+
567	RARA_+_(758r)	RARA_+_(573g)	RARA	False	chr3:58063308-58063808	FLNB	0.0216281	0.407391	0.00881111	0.00881111	0.546777	1	0.34737	0.189934	0.189934	RARA_+_+
568	RARA_+_(758r)	RARA_+_(573g)	RARA	False	chr3:58010132-58010632	FLNB	0.0222461	0.399014	0.00887651	0.00887651	0.546777	1	0.34737	0.189934	0.189934	RARA_+_+
569	RARA_+_(758r)	RARA_+_(573g)	RARA	False	chr16:29815099-29815599	QPRT	0.0119173	0.171888	0.00204845	0.00204845	0.696229	1	0.293213	0.204144	0.204144	RARA_+_+
570	RARA_+_(758r)	RARA_+_(573g)	RARA	False	chr16:29594483-29594983	QPRT	0.0533286	0.248798	0.013268	0.013268	0.696229	1	0.293213	0.204144	0.204144	RARA_+_+
571	RARA_+_(758r)	RARA_+_(573g)	RARA	False	chrX:134545543-134546043	HPRT1	0.115262	0.212598	0.0245044	0.0245044	0.751783	1	0.300505	0.225915	0.225915	RARA_+_+
572	RARA_+_(758r)	RARA_+_(573g)	RARA	False	chr12:53234201-53234701	PFDN5	0.02633	0.242364	0.00638144	0.00638144	1.75762	1	0.306387	0.538512	0.538512	RARA_+_+
573	RARA_+_(758r)	RARA_+_(573g)	RARA	False	chr12:53205684-53206184	PFDN5	0.0853171	0.344039	0.0293524	0.0293524	1.75762	1	0.306387	0.538512	0.538512	RARA_+_+
574	RARA_+_(758r)	RARA_+_(573g)	RARA	False	chr12:53336222-53336722	PFDN5	0.0521138	0.364897	0.0190162	0.0190162	1.75762	1	0.306387	0.538512	0.538512	RARA_+_+
575	RARA_+_(758r)	RARA_+_(573g)	RARA	False	chr12:53338853-53339353	PFDN5	0.0349894	0.374189	0.0130926	0.0130926	1.75762	1	0.306387	0.538512	0.538512	RARA_+_+
576	RARA_+_(758r)	RARA_+_(573g)	RARA	False	chr12:53332669-53333169	PFDN5	0.0212569	0.337029	0.0071642	0.0071642	1.75762	1	0.306387	0.538512	0.538512	RARA_+_+
577	RARA_+_(758r)	RARA_+_(573g)	RARA	False	chr12:53371176-53371676	PFDN5	0.0211638	0.325449	0.00688774	0.00688774	1.75762	1	0.306387	0.538512	0.538512	RARA_+_+
578	RARA_+_(758r)	RARA_+_(573g)	RARA	False	chr1:15088567-15089067	TMEM51	0.0152187	0.0926449	0.00140993	0.00140993	2.74416	1	0.248932	0.68311	0.68311	RARA_+_+
579	RARA_+_(758r)	RARA_+_(573g)	RARA	False	chr1:15112224-15112724	TMEM51	0.0215016	0.16511	0.00355013	0.00355013	2.74416	1	0.248932	0.68311	0.68311	RARA_+_+
580	RARA_+_(758r)	RARA_+_(573g)	RARA	False	chr1:155081959-155082459	EFNA3	0.0180472	0.051335	0.000926455	0.000926455	0.720039	1	0.133796	0.0963386	0.0963386	RARA_+_+
581	RARA_+_(758r)	RARA_+_(573g)	RARA	False	chr16:11669611-11670111	TXNDC11	0.0421143	0.295371	0.0124394	0.0124394	0.874079	1	0.239753	0.209563	0.209563	RARA_+_+
582	RARA_+_(758r)	RARA_+_(573g)	RARA	False	chr16:11609965-11610465	TXNDC11	0.0873556	0.350348	0.0306049	0.0306049	0.874079	1	0.239753	0.209563	0.209563	RARA_+_+
583	RARA_+_(758r)	RARA_+_(573g)	RARA	False	chr21:44846258-44846758	PTTG1IP	0.0394222	0.382626	0.015084	0.015084	1.18983	1	0.34951	0.415857	0.415857	RARA_+_+
584	RARA_+_(758r)	RARA_+_(573g)	RARA	False	chr21:44966670-44967170	PTTG1IP	0.0570928	0.43346	0.0247474	0.0247474	1.18983	1	0.34951	0.415857	0.415857	RARA_+_+
585	RARA_+_(758r)	RARA_+_(573g)	RARA	False	chr12:57223012-57223512	NAB2	0.0747642	0.318795	0.0238344	0.0238344	6.5496	1	0.367565	2.4074	2.4074	RARA_+_+
586	RARA_+_(758r)	RARA_+_(573g)	RARA	False	chr12:57234861-57235361	NAB2	0.0360653	0.25696	0.00926734	0.00926734	6.5496	1	0.367565	2.4074	2.4074	RARA_+_+
587	RARA_+_(758r)	RARA_+_(573g)	RARA	False	chr12:57127092-57127592	NAB2	0.0216012	0.216581	0.00467841	0.00467841	6.5496	1	0.367565	2.4074	2.4074	RARA_+_+
588	RARA_+_(758r)	RARA_+_(573g)	RARA	False	chr6:108589308-108589808	FOXO3	0.0525627	0.401559	0.0211071	0.0211071	0.613211	1	0.381595	0.233998	0.233998	RARA_+_+
589	RARA_+_(758r)	RARA_+_(573g)	RARA	False	chr22:38069952-38070452	MICALL1	0.0121334	0.285991	0.00347005	0.00347005	1.13572	1	0.263779	0.299578	0.299578	RARA_+_+
590	RARA_+_(758r)	RARA_+_(573g)	RARA	False	chr22:37806393-37806893	MICALL1	0.00946966	0.215564	0.00204132	0.00204132	1.13572	1	0.263779	0.299578	0.299578	RARA_+_+
591	RARA_+_(758r)	RARA_+_(573g)	RARA	False	chr22:38069297-38069797	MICALL1	0.0381233	0.384164	0.0146456	0.0146456	1.13572	1	0.263779	0.299578	0.299578	RARA_+_+
592	RARA_+_(758r)	RARA_+_(573g)	RARA	False	chr19:19462165-19462665	NDUFA13	0.0131122	0.0815973	0.00106992	0.00106992	3.22632	1	0.31594	1.01932	1.01932	RARA_+_+
593	RARA_+_(758r)	RARA_+_(573g)	RARA	False	chr19:19537171-19537671	NDUFA13	0.0473643	0.245752	0.0116399	0.0116399	3.22632	1	0.31594	1.01932	1.01932	RARA_+_+
594	RARA_+_(758r)	RARA_+_(573g)	RARA	False	chr19:19474912-19475412	NDUFA13	0.00979275	0.0879283	0.000861059	0.000861059	3.22632	1	0.31594	1.01932	1.01932	RARA_+_+
595	RARA_+_(758r)	RARA_+_(573g)	RARA	False	chr1:154943704-154944204	CKS1B	0.027333	0.146243	0.00399726	0.00399726	0.805188	1	0.13434	0.108169	0.108169	RARA_+_+
596	RARA_+_(758r)	RARA_+_(573g)	RARA	False	chr1:155016798-155017298	CKS1B	0.0232287	0.15609	0.00362578	0.00362578	0.805188	1	0.13434	0.108169	0.108169	RARA_+_+
597	RARA_+_(758r)	RARA_+_(573g)	RARA	False	chr2:236568279-236568779	ACKR3	0.101077	0.119608	0.0120897	0.0120897	0.750644	1	0.298253	0.223882	0.223882	RARA_+_+
598	RARA_+_(758r)	RARA_+_(573g)	RARA	False	chr2:236674602-236675102	ACKR3	0.0435287	0.409848	0.0178402	0.0178402	0.750644	1	0.298253	0.223882	0.223882	RARA_+_+
599	RARA_+_(758r)	RARA_+_(573g)	RARA	False	chr15:77621989-77622489	LINGO1	0.0155502	0.0602791	0.000937352	0.000937352	0.468156	1	0.252461	0.118191	0.118191	RARA_+_+
600	RARA_+_(758r)	RARA_+_(573g)	RARA	False	chr15:77888900-77889400	LINGO1	0.00831159	0.0605825	0.000503537	0.000503537	0.468156	1	0.252461	0.118191	0.118191	RARA_+_+
601	RARA_+_(758r)	RARA_+_(573g)	RARA	False	chr15:77875043-77875543	LINGO1	0.00945444	0.206933	0.00195644	0.00195644	0.468156	1	0.252461	0.118191	0.118191	RARA_+_+
602	RARA_+_(758r)	RARA_+_(573g)	RARA	False	chr19:39372390-39372890	ZFP36	0.0549336	0.494963	0.0271901	0.0271901	0.50441	1	0.252229	0.127227	0.127227	RARA_+_+
603	RARA_+_(758r)	RARA_+_(573g)	RARA	False	chr4:23930743-23931243	PPARGC1A	0.186983	0.162436	0.0303727	0.0303727	0.56726	1	0.07961	0.0451596	0.0451596	RARA_+_+
604	RARA_+_(758r)	RARA_+_(573g)	RARA	False	chr1:16112530-16113030	EPHA2	0.0594931	0.569488	0.0338806	0.0338806	11.6332	1	0.401733	4.67346	4.67346	RARA_+_+
605	RARA_+_(758r)	RARA_+_(573g)	RARA	False	chr1:16153032-16153532	EPHA2	0.0288772	0.476059	0.0137472	0.0137472	11.6332	1	0.401733	4.67346	4.67346	RARA_+_+
606	RARA_+_(758r)	RARA_+_(573g)	RARA	False	chr11:68009981-68010481	CHKA	0.0352883	0.0955967	0.00337345	0.00337345	2.40929	1	0.327147	0.788193	0.788193	RARA_+_+
607	RARA_+_(758r)	RARA_+_(573g)	RARA	False	chr11:68040235-68040735	CHKA	0.0225129	0.300313	0.0067609	0.0067609	2.40929	1	0.327147	0.788193	0.788193	RARA_+_+
608	RARA_+_(758r)	RARA_+_(573g)	RARA	False	chr9:136625089-136625589	AGPAT2	0.0247877	0.158572	0.00393063	0.00393063	0.53937	1	0.215855	0.116425	0.116425	RARA_+_+
609	RARA_+_(758r)	RARA_+_(573g)	RARA	False	chr11:67415030-67415530	GRK2	0.0234159	0.300359	0.00703318	0.00703318	0.781072	1	0.282201	0.220419	0.220419	RARA_+_+
610	RARA_+_(758r)	RARA_+_(573g)	RARA	False	chr10:104329603-104330103	ITPRIP	0.0128125	0.146492	0.00187693	0.00187693	0.740717	1	0.20319	0.150506	0.150506	RARA_+_+
611	RARA_+_(758r)	RARA_+_(573g)	RARA	False	chr10:104339956-104340456	ITPRIP	0.0163321	0.101529	0.00165819	0.00165819	0.740717	1	0.20319	0.150506	0.150506	RARA_+_+
612	RARA_+_(758r)	RARA_+_(573g)	RARA	False	chr10:104330221-104330721	ITPRIP	0.0186814	0.0794407	0.00148406	0.00148406	0.740717	1	0.20319	0.150506	0.150506	RARA_+_+
613	RARA_+_(758r)	RARA_+_(573g)	RARA	False	chrX:154380096-154380596	FLNA	0.00793651	0.12696	0.00100762	0.00100762	1.82269	1	0.393681	0.717558	0.717558	RARA_+_+
614	RARA_+_(758r)	RARA_+_(573g)	RARA	False	chr22:23774769-23775269	CHCHD10	0.123254	0.184795	0.0227766	0.0227766	19.5866	1	0.276172	5.40926	5.40926	RARA_+_+
615	RARA_+_(758r)	RARA_+_(573g)	RARA	False	chr22:23846395-23846895	CHCHD10	0.0540734	0.170066	0.00919606	0.00919606	19.5866	1	0.276172	5.40926	5.40926	RARA_+_+
616	RARA_+_(758r)	RARA_+_(573g)	RARA	False	chr8:23567286-23567786	LOXL2	0.0607704	0.394838	0.0239945	0.0239945	0.906102	1	0.315191	0.285595	0.285595	RARA_+_+
617	RARA_+_(758r)	RARA_+_(573g)	RARA	False	chr6:30730755-30731255	ATAT1	0.0442812	0.165636	0.00733454	0.00733454	2.70086	1	0.172445	0.465749	0.465749	RARA_+_+
618	RARA_+_(758r)	RARA_+_(573g)	RARA	False	chr16:11669611-11670111	SNN	0.0830971	0.223198	0.0185471	0.0185471	0.597754	1	0.203347	0.121552	0.121552	RARA_+_+
619	RARA_+_(758r)	RARA_+_(573g)	RARA	False	chr16:11609965-11610465	SNN	0.0334721	0.157172	0.00526088	0.00526088	0.597754	1	0.203347	0.121552	0.121552	RARA_+_+
620	RARA_+_(758r)	RARA_+_(573g)	RARA	False	chr11:65492529-65493029	ZNRD2	0.0279523	0.114232	0.00319303	0.00319303	2.46237	1	0.274773	0.676595	0.676595	RARA_+_+
621	RARA_+_(758r)	RARA_+_(573g)	RARA	False	chr11:65588064-65588564	ZNRD2	0.0220108	0.178425	0.00392729	0.00392729	2.46237	1	0.274773	0.676595	0.676595	RARA_+_+
622	RARA_+_(758r)	RARA_+_(573g)	RARA	False	chr11:65421140-65421640	ZNRD2	0.0119893	0.0999857	0.00119876	0.00119876	2.46237	1	0.274773	0.676595	0.676595	RARA_+_+
623	RARA_+_(758r)	RARA_+_(573g)	RARA	False	chr11:65555727-65556227	ZNRD2	0.010989	0.150436	0.00165314	0.00165314	2.46237	1	0.274773	0.676595	0.676595	RARA_+_+
624	RARA_+_(758r)	RARA_+_(573g)	RARA	False	chr19:46796330-46796830	DACT3	0.042445	0.189261	0.00803318	0.00803318	1.94286	1	0.282181	0.548238	0.548238	RARA_+_+
625	RARA_+_(758r)	RARA_+_(573g)	RARA	False	chr7:43872783-43873283	BLVRA	0.0865949	0.12731	0.0110244	0.0110244	2.88908	1	0.194569	0.562125	0.562125	RARA_+_+
626	RARA_+_(758r)	RARA_+_(573g)	RARA	False	chr7:43647813-43648313	BLVRA	0.0650294	0.11001	0.00715386	0.00715386	2.88908	1	0.194569	0.562125	0.562125	RARA_+_+
627	RARA_+_(758r)	RARA_+_(573g)	RARA	False	chr11:64164583-64165083	BAD	0.0190955	0.193513	0.00369524	0.00369524	1.38728	1	0.250958	0.348149	0.348149	RARA_+_+
628	RARA_+_(758r)	RARA_+_(573g)	RARA	False	chr11:64181491-64181991	BAD	0.0126494	0.129693	0.00164053	0.00164053	1.38728	1	0.250958	0.348149	0.348149	RARA_+_+
629	RARA_+_(758r)	RARA_+_(573g)	RARA	False	chr19:3535753-3536253	HMG20B	0.0501926	0.384774	0.0193128	0.0193128	1.21899	1	0.320823	0.391079	0.391079	RARA_+_+
630	RARA_+_(758r)	RARA_+_(573g)	RARA	False	chr19:3536945-3537445	HMG20B	0.0476393	0.323205	0.0153972	0.0153972	1.21899	1	0.320823	0.391079	0.391079	RARA_+_+
631	RARA_+_(758r)	RARA_+_(573g)	RARA	False	chr15:88708218-88708718	AEN	0.167473	0.228118	0.0382035	0.0382035	2.79223	1	0.136358	0.380743	0.380743	RARA_+_+
632	RARA_+_(758r)	RARA_+_(573g)	RARA	False	chr19:50331665-50332165	POLD1	0.00990125	0.0605966	0.000599982	0.000599982	1.29873	1	0.179649	0.233316	0.233316	RARA_+_+
633	RARA_+_(758r)	RARA_+_(573g)	RARA	False	chr19:50326021-50326521	POLD1	0.0103708	0.0532847	0.000552604	0.000552604	1.29873	1	0.179649	0.233316	0.233316	RARA_+_+
634	RARA_+_(758r)	RARA_+_(573g)	RARA	False	chr19:50566069-50566569	POLD1	0.0224048	0.0759983	0.00170272	0.00170272	1.29873	1	0.179649	0.233316	0.233316	RARA_+_+
635	RARA_+_(758r)	RARA_+_(573g)	RARA	False	chr19:50551697-50552197	POLD1	0.0136818	0.113456	0.00155228	0.00155228	1.29873	1	0.179649	0.233316	0.233316	RARA_+_+
636	RARA_+_(758r)	RARA_+_(573g)	RARA	False	chr22:38069297-38069797	MAFF	0.025106	0.316622	0.00794911	0.00794911	2.15762	1	0.342599	0.739198	0.739198	RARA_+_+
637	RARA_+_(758r)	RARA_+_(573g)	RARA	False	chr22:38238979-38239479	MAFF	0.0427304	0.3437	0.0146864	0.0146864	2.15762	1	0.342599	0.739198	0.739198	RARA_+_+
638	RARA_+_(758r)	RARA_+_(573g)	RARA	False	chr22:38069952-38070452	MAFF	0.0266087	0.286017	0.00761053	0.00761053	2.15762	1	0.342599	0.739198	0.739198	RARA_+_+
639	RARA_+_(758r)	RARA_+_(573g)	RARA	False	chr17:17043628-17044128	MPRIP	0.0504142	0.445899	0.0224797	0.0224797	0.712699	1	0.390317	0.278179	0.278179	RARA_+_+
640	RARA_+_(758r)	RARA_+_(573g)	RARA	False	chr11:67415030-67415530	AIP	0.0229994	0.258857	0.00595355	0.00595355	1.91595	1	0.284182	0.54448	0.54448	RARA_+_+
641	RARA_+_(758r)	RARA_+_(573g)	RARA	False	chr11:64864362-64864862	ATG2A	0.033427	0.0843455	0.00281941	0.00281941	0.494836	1	0.172418	0.0853186	0.0853186	RARA_+_+
642	RARA_+_(758r)	RARA_+_(573g)	RARA	False	chr11:64745941-64746441	ATG2A	0.0165878	0.114406	0.00189775	0.00189775	0.494836	1	0.172418	0.0853186	0.0853186	RARA_+_+
643	RARA_+_(758r)	RARA_+_(573g)	RARA	False	chr11:64990074-64990574	ATG2A	0.0166588	0.0975117	0.00162443	0.00162443	0.494836	1	0.172418	0.0853186	0.0853186	RARA_+_+
644	RARA_+_(758r)	RARA_+_(573g)	RARA	False	chr12:6540469-6540969	LTBR	0.0355576	0.296062	0.0105273	0.0105273	1.27166	1	0.275762	0.350675	0.350675	RARA_+_+
645	RARA_+_(758r)	RARA_+_(573g)	RARA	False	chr12:6335563-6336063	LTBR	0.0346415	0.287537	0.00996073	0.00996073	1.27166	1	0.275762	0.350675	0.350675	RARA_+_+
646	RARA_+_(758r)	RARA_+_(573g)	RARA	False	chr19:1102432-1102932	CBARP	0.0297371	0.12652	0.00376234	0.00376234	0.532996	1	0.136355	0.0726769	0.0726769	RARA_+_+
647	RARA_+_(758r)	RARA_+_(573g)	RARA	False	chr19:1252804-1253304	CBARP	0.0103318	0.0711398	0.000735002	0.000735002	0.532996	1	0.136355	0.0726769	0.0726769	RARA_+_+
648	RARA_+_(758r)	RARA_+_(573g)	RARA	False	chr19:1360613-1361113	CBARP	0.0088496	0.0964375	0.000853434	0.000853434	0.532996	1	0.136355	0.0726769	0.0726769	RARA_+_+
649	RARA_+_(758r)	RARA_+_(573g)	RARA	False	chr19:1252137-1252637	CBARP	0.00895292	0.113479	0.00101597	0.00101597	0.532996	1	0.136355	0.0726769	0.0726769	RARA_+_+
650	RARA_+_(758r)	RARA_+_(573g)	RARA	False	chr19:1361537-1362037	CBARP	0.0174909	0.0905887	0.00158448	0.00158448	0.532996	1	0.136355	0.0726769	0.0726769	RARA_+_+
651	RARA_+_(758r)	RARA_+_(573g)	RARA	False	chr1:36373733-36374233	SH3D21	0.0312576	0.171337	0.00535558	0.00535558	0.869075	1	0.240516	0.209026	0.209026	RARA_+_+
652	RARA_+_(758r)	RARA_+_(573g)	RARA	False	chr19:40417099-40417599	SERTAD3	0.0795553	0.246511	0.0196113	0.0196113	1.26255	1	0.271584	0.342888	0.342888	RARA_+_+
653	RARA_+_(758r)	RARA_+_(573g)	RARA	False	chr6:43116157-43116657	MEA1	0.0692088	0.229892	0.0159105	0.0159105	0.668088	1	0.262839	0.1756	0.1756	RARA_+_+
654	RARA_+_(758r)	RARA_+_(573g)	RARA	False	chr9:35833669-35834169	NPR2	0.0131657	0.0720397	0.00094845	0.00094845	0.47184	1	0.191246	0.0902377	0.0902377	RARA_+_+
655	RARA_+_(758r)	RARA_+_(573g)	RARA	False	chr9:35905861-35906361	NPR2	0.0383266	0.10765	0.00412586	0.00412586	0.47184	1	0.191246	0.0902377	0.0902377	RARA_+_+
656	RARA_+_(758r)	RARA_+_(573g)	RARA	False	chr8:103372514-103373014	RIMS2	0.0894061	0.0959971	0.00858272	0.00858272	1.12419	1	0.102134	0.114818	0.114818	RARA_+_+
657	RARA_+_(758r)	RARA_+_(573g)	RARA	False	chr22:50301530-50302030	MAPK12	0.097114	0.332607	0.0323008	0.0323008	0.555201	1	0.166432	0.0924031	0.0924031	RARA_+_+
658	RARA_+_(758r)	RARA_+_(573g)	RARA	False	chr22:50309197-50309697	MAPK12	0.0306978	0.234765	0.00720676	0.00720676	0.555201	1	0.166432	0.0924031	0.0924031	RARA_+_+
659	RARA_+_(758r)	RARA_+_(573g)	RARA	False	chr20:35617420-35617920	ROMO1	0.078572	0.14377	0.0112963	0.0112963	1.07217	1	0.192343	0.206224	0.206224	RARA_+_+
660	RARA_+_(758r)	RARA_+_(573g)	RARA	False	chr17:40312264-40312764	RARA	0.0166034	0.198118	0.00328943	0.00328943	31.1295	1	1	31.1295	31.1295	RARA_+_+
661	RARA_+_(758r)	RARA_+_(573g)	RARA	False	chr17:40323700-40324200	RARA	0.0238795	0.245408	0.00586023	0.00586023	31.1295	1	1	31.1295	31.1295	RARA_+_+
662	RARA_+_(758r)	RARA_+_(573g)	RARA	False	chr14:24108735-24109235	MDP1	0.0720159	0.22105	0.0159191	0.0159191	0.768181	1	0.166709	0.128063	0.128063	RARA_+_+
663	RARA_+_(758r)	RARA_+_(573g)	RARA	False	chr17:31564897-31565397	RAB11FIP4	0.0479771	0.419837	0.0201426	0.0201426	1.72161	1	0.124937	0.215092	0.215092	RARA_+_+
664	RARA_+_(758r)	RARA_+_(573g)	RARA	False	chr17:31537582-31538082	RAB11FIP4	0.0597941	0.437765	0.0261757	0.0261757	1.72161	1	0.124937	0.215092	0.215092	RARA_+_+
665	RARA_+_(758r)	RARA_+_(573g)	RARA	False	chr17:31580950-31581450	RAB11FIP4	0.058551	0.441461	0.025848	0.025848	1.72161	1	0.124937	0.215092	0.215092	RARA_+_+
666	RARA_+_(758r)	RARA_+_(573g)	RARA	False	chr12:48037395-48037895	PFKM	0.0440167	0.169909	0.00747883	0.00747883	0.433537	1	0.177311	0.0768708	0.0768708	RARA_+_+
667	RARA_+_(758r)	RARA_+_(573g)	RARA	False	chr9:137550239-137550739	MRPL41	0.0335569	0.241673	0.0081098	0.0081098	2.32533	1	0.250975	0.583599	0.583599	RARA_+_+
668	RARA_+_(758r)	RARA_+_(573g)	RARA	False	chr9:35728148-35728648	TPM2	0.0133181	0.108864	0.00144987	0.00144987	3.04919	1	0.304553	0.92864	0.92864	RARA_+_+
669	RARA_+_(758r)	RARA_+_(573g)	RARA	False	chr9:35727588-35728088	TPM2	0.00790886	0.108013	0.000854262	0.000854262	3.04919	1	0.304553	0.92864	0.92864	RARA_+_+
670	RARA_+_(758r)	RARA_+_(573g)	RARA	False	chr9:127903431-127903931	ST6GALNAC6	0.0107599	0.16136	0.00173621	0.00173621	2.27192	1	0.305289	0.69359	0.69359	RARA_+_+
671	RARA_+_(758r)	RARA_+_(573g)	RARA	False	chr9:127873332-127873832	ST6GALNAC6	0.0766003	0.301468	0.0230925	0.0230925	2.27192	1	0.305289	0.69359	0.69359	RARA_+_+
672	RARA_+_(758r)	RARA_+_(573g)	RARA	False	chr11:18383271-18383771	LDHA	0.147972	0.575617	0.0851754	0.0851754	8.93663	1	0.471484	4.21347	4.21347	RARA_+_+
673	RARA_+_(758r)	RARA_+_(573g)	RARA	False	chr11:18384219-18384719	LDHA	0.137095	0.60296	0.0826627	0.0826627	8.93663	1	0.471484	4.21347	4.21347	RARA_+_+
674	RARA_+_(758r)	RARA_+_(573g)	RARA	False	chr20:1266290-1266790	SDCBP2	0.0856395	0.171547	0.0146912	0.0146912	0.486581	1	0.184802	0.0899209	0.0899209	RARA_+_+
675	RARA_+_(758r)	RARA_+_(573g)	RARA	False	chr17:7889073-7889573	NAA38	0.0306631	0.128048	0.00392636	0.00392636	0.765478	1	0.138487	0.106008	0.106008	RARA_+_+
676	RARA_+_(758r)	RARA_+_(573g)	RARA	False	chr17:42520889-42521389	ATP6V0A1	0.0113883	0.133199	0.0015169	0.0015169	1.94873	1	0.334682	0.652206	0.652206	RARA_+_+
677	RARA_+_(758r)	RARA_+_(573g)	RARA	False	chr1:206002901-206003401	RAB7B	0.202967	0.326816	0.0663329	0.0663329	0.659854	1	0.192425	0.126973	0.126973	RARA_+_+
678	RARA_+_(758r)	RARA_+_(573g)	RARA	False	chr1:205984079-205984579	RAB7B	0.059785	0.208985	0.0124942	0.0124942	0.659854	1	0.192425	0.126973	0.126973	RARA_+_+
679	RARA_+_(758r)	RARA_+_(573g)	RARA	False	chr2:70647788-70648288	TGFA	0.0610459	0.0674652	0.00411848	0.00411848	2.19385	1	0.211503	0.464007	0.464007	RARA_+_+
680	RARA_+_(758r)	RARA_+_(573g)	RARA	False	chr12:56129577-56130077	RPS26	0.0188225	0.189338	0.00356381	0.00356381	4.27436	1	0.299027	1.27815	1.27815	RARA_+_+
681	RARA_+_(758r)	RARA_+_(573g)	RARA	False	chr12:56041594-56042094	RPS26	0.019177	0.0891527	0.00170968	0.00170968	4.27436	1	0.299027	1.27815	1.27815	RARA_+_+
682	RARA_+_(758r)	RARA_+_(573g)	RARA	False	chr19:47228356-47228856	BBC3	0.0306604	0.215787	0.00661611	0.00661611	2.92579	1	0.258901	0.75749	0.75749	RARA_+_+
683	RARA_+_(758r)	RARA_+_(573g)	RARA	False	chr19:47299923-47300423	BBC3	0.0483184	0.238298	0.0115142	0.0115142	2.92579	1	0.258901	0.75749	0.75749	RARA_+_+
684	RARA_+_(758r)	RARA_+_(573g)	RARA	False	chr12:57234861-57235361	SHMT2	0.0415632	0.395203	0.0164259	0.0164259	0.55858	1	0.255825	0.142899	0.142899	RARA_+_+
685	RARA_+_(758r)	RARA_+_(573g)	RARA	False	chr12:57223012-57223512	SHMT2	0.0705694	0.413589	0.0291867	0.0291867	0.55858	1	0.255825	0.142899	0.142899	RARA_+_+
686	RARA_+_(758r)	RARA_+_(573g)	RARA	False	chr12:57127092-57127592	SHMT2	0.0204314	0.287328	0.00587052	0.00587052	0.55858	1	0.255825	0.142899	0.142899	RARA_+_+
687	RARA_+_(758r)	RARA_+_(573g)	RARA	False	chr17:50263324-50263824	MRPL27	0.0263989	0.199068	0.00525516	0.00525516	1.21252	1	0.260958	0.316416	0.316416	RARA_+_+
688	RARA_+_(758r)	RARA_+_(573g)	RARA	False	chr2:27077716-27078216	EMILIN1	0.0105578	0.0771605	0.000814647	0.000814647	0.710523	1	0.357947	0.254329	0.254329	RARA_+_+
689	RARA_+_(758r)	RARA_+_(573g)	RARA	False	chr2:27079320-27079820	EMILIN1	0.012744	0.159992	0.00203895	0.00203895	0.710523	1	0.357947	0.254329	0.254329	RARA_+_+
690	RARA_+_(758r)	RARA_+_(573g)	RARA	False	chr14:22556305-22556805	DAD1	0.187824	0.422159	0.0792916	0.0792916	0.534063	1	0.270219	0.144314	0.144314	RARA_+_+
691	RARA_+_(758r)	RARA_+_(573g)	RARA	False	chr14:22432636-22433136	DAD1	0.0380197	0.155974	0.00593009	0.00593009	0.534063	1	0.270219	0.144314	0.144314	RARA_+_+
692	RARA_+_(758r)	RARA_+_(573g)	RARA	False	chr9:129217884-129218384	IER5L	0.055967	0.329228	0.0184259	0.0184259	0.893433	1	0.304059	0.271656	0.271656	RARA_+_+
693	RARA_+_(758r)	RARA_+_(573g)	RARA	False	chr11:69009841-69010341	MRPL21	0.0218821	0.266792	0.00583798	0.00583798	1.03511	1	0.264899	0.274199	0.274199	RARA_+_+
694	RARA_+_(758r)	RARA_+_(573g)	RARA	False	chr14:103518471-103518971	CKB	0.0264165	0.337365	0.00891201	0.00891201	0.733281	1	0.264824	0.19419	0.19419	RARA_+_+
695	RARA_+_(758r)	RARA_+_(573g)	RARA	False	chr14:103540981-103541481	CKB	0.0440173	0.341167	0.0150172	0.0150172	0.733281	1	0.264824	0.19419	0.19419	RARA_+_+
696	RARA_+_(758r)	RARA_+_(573g)	RARA	False	chr14:103576561-103577061	CKB	0.0400867	0.31181	0.0124994	0.0124994	0.733281	1	0.264824	0.19419	0.19419	RARA_+_+
697	RARA_+_(758r)	RARA_+_(573g)	RARA	False	chr1:109788132-109788632	GSTM3	0.0874705	0.115509	0.0101036	0.0101036	7.43818	1	0.247657	1.84212	1.84212	RARA_+_+
698	RARA_+_(758r)	RARA_+_(573g)	RARA	False	chr5:178114396-178114896	NHP2	0.03081	0.350982	0.0108138	0.0108138	0.618158	1	0.258755	0.159951	0.159951	RARA_+_+
699	RARA_+_(758r)	RARA_+_(573g)	RARA	False	chr16:28538822-28539322	EIF3C	0.083439	0.136877	0.0114209	0.0114209	2.40647	1	0.214568	0.516352	0.516352	RARA_+_+
700	RARA_+_(758r)	RARA_+_(573g)	RARA	False	chr12:132610274-132610774	PXMP2	0.0426998	0.14294	0.0061035	0.0061035	1.14327	1	0.212758	0.243241	0.243241	RARA_+_+
701	RARA_+_(758r)	RARA_+_(573g)	RARA	False	chr12:132768345-132768845	PXMP2	0.0191492	0.0732098	0.00140191	0.00140191	1.14327	1	0.212758	0.243241	0.243241	RARA_+_+
702	RARA_+_(758r)	RARA_+_(573g)	RARA	False	chr16:4386078-4386578	VASN	0.0543867	0.647349	0.0352072	0.0352072	2.65667	1	0.380673	1.01132	1.01132	RARA_+_+
703	RARA_+_(758r)	RARA_+_(573g)	RARA	False	chr16:4385446-4385946	VASN	0.0463205	0.632018	0.0292754	0.0292754	2.65667	1	0.380673	1.01132	1.01132	RARA_+_+
704	RARA_+_(758r)	RARA_+_(573g)	RARA	False	chr16:4386587-4387087	VASN	0.0385104	0.644196	0.0248083	0.0248083	2.65667	1	0.380673	1.01132	1.01132	RARA_+_+
705	RARA_+_(758r)	RARA_+_(573g)	RARA	False	chr6:41647048-41647548	TFEB	0.0391022	0.179438	0.00701641	0.00701641	1.60531	1	0.188724	0.302961	0.302961	RARA_+_+
706	RARA_+_(758r)	RARA_+_(573g)	RARA	False	chr6:41644676-41645176	TFEB	0.042424	0.182355	0.00773621	0.00773621	1.60531	1	0.188724	0.302961	0.302961	RARA_+_+
707	RARA_+_(758r)	RARA_+_(573g)	RARA	False	chr6:41548473-41548973	TFEB	0.0192576	0.114259	0.00220035	0.00220035	1.60531	1	0.188724	0.302961	0.302961	RARA_+_+
708	RARA_+_(758r)	RARA_+_(573g)	RARA	False	chr16:4386587-4387087	TFAP4	0.0171041	0.139686	0.00238921	0.00238921	3.0983	1	0.241078	0.746932	0.746932	RARA_+_+
709	RARA_+_(758r)	RARA_+_(573g)	RARA	False	chr16:4378102-4378602	TFAP4	0.0171203	0.210067	0.0035964	0.0035964	3.0983	1	0.241078	0.746932	0.746932	RARA_+_+
710	RARA_+_(758r)	RARA_+_(573g)	RARA	False	chr16:4386078-4386578	TFAP4	0.0224875	0.16333	0.00367289	0.00367289	3.0983	1	0.241078	0.746932	0.746932	RARA_+_+
711	RARA_+_(758r)	RARA_+_(573g)	RARA	False	chr19:40610364-40610864	BLVRB	0.0146695	0.100672	0.00147681	0.00147681	3.61731	1	0.26308	0.951643	0.951643	RARA_+_+
712	RARA_+_(758r)	RARA_+_(573g)	RARA	False	chr19:40417099-40417599	BLVRB	0.0284451	0.15013	0.00427047	0.00427047	3.61731	1	0.26308	0.951643	0.951643	RARA_+_+
713	RARA_+_(758r)	RARA_+_(573g)	RARA	False	chr19:40599335-40599835	BLVRB	0.043924	0.19715	0.00865961	0.00865961	3.61731	1	0.26308	0.951643	0.951643	RARA_+_+
714	RARA_+_(758r)	RARA_+_(573g)	RARA	False	chrX:132219249-132219749	RAP2C	0.579857	0.434607	0.25201	0.25201	2.69199	1	0.346119	0.931749	0.931749	RARA_+_+
715	RARA_+_(758r)	RARA_+_(573g)	RARA	False	chr14:24108735-24109235	NEDD8	0.0880109	0.339361	0.0298675	0.0298675	1.78607	1	0.282475	0.504521	0.504521	RARA_+_+
716	RARA_+_(758r)	RARA_+_(573g)	RARA	False	chr19:48867083-48867583	PPP1R15A	0.0204772	0.289996	0.00593831	0.00593831	0.628155	1	0.28443	0.178666	0.178666	RARA_+_+
717	RARA_+_(758r)	RARA_+_(573g)	RARA	False	chr19:48978735-48979235	PPP1R15A	0.0218064	0.279465	0.00609413	0.00609413	0.628155	1	0.28443	0.178666	0.178666	RARA_+_+
718	RARA_+_(758r)	RARA_+_(573g)	RARA	False	chr16:51542966-51543466	HNRNPA1P48	0.171059	0.0710361	0.0121514	0.0121514	0.632472	1	0.22862	0.144596	0.144596	RARA_+_+
719	RARA_+_(758r)	RARA_+_(573g)	RARA	False	chr15:52289585-52290085	MYO5A	0.11036	0.382819	0.0422479	0.0422479	0.458834	1	0.211251	0.0969292	0.0969292	RARA_+_+
720	RARA_+_(758r)	RARA_+_(573g)	RARA	False	chrX:72123812-72124312	PIN4	0.0886003	0.162626	0.0144087	0.0144087	0.880939	1	0.153804	0.135492	0.135492	RARA_+_+
721	RARA_+_(758r)	RARA_+_(573g)	RARA	False	chr11:128643801-128644301	FLI1	0.0316543	0.268957	0.00851365	0.00851365	0.700611	1	0.271756	0.190395	0.190395	RARA_+_+
722	RARA_+_(758r)	RARA_+_(573g)	RARA	False	chr2:85886514-85887014	ATOH8	0.0585106	0.259858	0.0152044	0.0152044	2.43021	1	0.286604	0.696508	0.696508	RARA_+_+
723	RARA_+_(758r)	RARA_+_(573g)	RARA	False	chr16:4660528-4661028	C16orf96	0.0443055	0.0758588	0.00336097	0.00336097	1.11626	1	0.0845367	0.0943645	0.0943645	RARA_+_+
724	RARA_+_(758r)	RARA_+_(573g)	RARA	False	chr16:4511397-4511897	C16orf96	0.017722	0.0780565	0.00138331	0.00138331	1.11626	1	0.0845367	0.0943645	0.0943645	RARA_+_+
725	RARA_+_(758r)	RARA_+_(573g)	RARA	False	chr6:35492084-35492584	TULP1	0.0196165	0.0901444	0.00176832	0.00176832	0.628978	1	0.0663558	0.0417363	0.0417363	RARA_+_+
726	RARA_+_(758r)	RARA_+_(573g)	RARA	False	chr5:32712404-32712904	SUB1	0.0166138	0.0708768	0.00117753	0.00117753	9.40646	1	0.312106	2.93581	2.93581	RARA_+_+
727	RARA_+_(758r)	RARA_+_(573g)	RARA	False	chr17:42673941-42674441	COA3	0.0498968	0.173035	0.00863389	0.00863389	0.92332	1	0.204949	0.189233	0.189233	RARA_+_+
728	RARA_+_(758r)	RARA_+_(573g)	RARA	False	chr6:162856891-162857391	PACRG	0.0615869	0.229513	0.014135	0.014135	0.837914	1	0.0743616	0.0623086	0.0623086	RARA_+_+
729	RARA_+_(758r)	RARA_+_(573g)	RARA	False	chr6:163396691-163397191	PACRG	0.0611693	0.277848	0.0169958	0.0169958	0.837914	1	0.0743616	0.0623086	0.0623086	RARA_+_+
730	RARA_+_(758r)	RARA_+_(573g)	RARA	False	chr22:31056953-31057453	OSBP2	0.025385	0.0537583	0.00136465	0.00136465	0.73377	1	0.0943027	0.0691965	0.0691965	RARA_+_+
731	RARA_+_(758r)	RARA_+_(573g)	RARA	False	chr2:36704382-36704882	STRN	0.231119	0.4851	0.112116	0.112116	0.463389	1	0.253938	0.117672	0.117672	RARA_+_+
732	RARA_+_(758r)	RARA_+_(573g)	RARA	False	chr1:1360468-1360968	CPTP	0.0361057	0.222979	0.0080508	0.0080508	1.06578	1	0.207533	0.221185	0.221185	RARA_+_+
733	RARA_+_(758r)	RARA_+_(573g)	RARA	False	chr1:1212778-1213278	CPTP	0.0183004	0.207117	0.00379033	0.00379033	1.06578	1	0.207533	0.221185	0.221185	RARA_+_+
734	RARA_+_(758r)	RARA_+_(573g)	RARA	False	chrX:53287468-53287968	KDM5C	0.109064	0.37074	0.0404343	0.0404343	3.55198	1	0.376407	1.33699	1.33699	RARA_+_+
735	RARA_+_(758r)	RARA_+_(573g)	RARA	False	chrX:53224220-53224720	KDM5C	0.0653057	0.326672	0.0213335	0.0213335	3.55198	1	0.376407	1.33699	1.33699	RARA_+_+
736	RARA_+_(758r)	RARA_+_(573g)	RARA	False	chr19:2032237-2032737	BTBD2	0.0161934	0.19936	0.00322832	0.00322832	5.30005	1	0.296688	1.57246	1.57246	RARA_+_+
737	RARA_+_(758r)	RARA_+_(573g)	RARA	False	chr19:2150354-2150854	BTBD2	0.0172069	0.300207	0.00516563	0.00516563	5.30005	1	0.296688	1.57246	1.57246	RARA_+_+
738	RARA_+_(758r)	RARA_+_(573g)	RARA	False	chr19:8240272-8240772	NDUFA7	0.0401709	0.182801	0.00734328	0.00734328	0.48153	1	0.208307	0.100306	0.100306	RARA_+_+
739	RARA_+_(758r)	RARA_+_(573g)	RARA	False	chr1:11806526-11807026	PLOD1	0.00474875	0.0582241	0.000276492	0.000276492	3.38968	1	0.401216	1.35999	1.35999	RARA_+_+
740	RARA_+_(758r)	RARA_+_(573g)	RARA	False	chr1:11787465-11787965	PLOD1	0.0164849	0.257473	0.00424441	0.00424441	3.38968	1	0.401216	1.35999	1.35999	RARA_+_+
741	RARA_+_(758r)	RARA_+_(573g)	RARA	False	chr10:97869326-97869826	ZFYVE27	0.0688779	0.231438	0.0159409	0.0159409	0.441269	1	0.254203	0.112172	0.112172	RARA_+_+
742	RARA_+_(758r)	RARA_+_(573g)	RARA	False	chr19:35003239-35003739	GRAMD1A	0.0240672	0.14742	0.003548	0.003548	2.03247	1	0.266232	0.541108	0.541108	RARA_+_+
743	RARA_+_(758r)	RARA_+_(573g)	RARA	False	chr12:106251467-106251967	CKAP4	0.190904	0.573816	0.109544	0.109544	0.504887	1	0.195572	0.0987417	0.0987417	RARA_+_+
744	RARA_+_(758r)	RARA_+_(573g)	RARA	False	chr10:102408072-102408572	CUEDC2	0.0872812	0.290055	0.0253164	0.0253164	2.65335	1	0.288365	0.765133	0.765133	RARA_+_+
745	RARA_+_(758r)	RARA_+_(573g)	RARA	False	chr15:40337962-40338462	INAFM2	0.0421308	0.132111	0.00556594	0.00556594	3.90575	1	0.262715	1.0261	1.0261	RARA_+_+
746	RARA_+_(758r)	RARA_+_(573g)	RARA	False	chr5:172872496-172872996	ATP6V0E1	0.0769481	0.255693	0.0196751	0.0196751	3.37868	1	0.338519	1.14375	1.14375	RARA_+_+
747	RARA_+_(758r)	RARA_+_(573g)	RARA	False	chr5:172901018-172901518	ATP6V0E1	0.0553779	0.295937	0.0163884	0.0163884	3.37868	1	0.338519	1.14375	1.14375	RARA_+_+
748	RARA_+_(758r)	RARA_+_(573g)	RARA	False	chr5:172873057-172873557	ATP6V0E1	0.0587332	0.263918	0.0155008	0.0155008	3.37868	1	0.338519	1.14375	1.14375	RARA_+_+
749	RARA_+_(758r)	RARA_+_(573g)	RARA	False	chr1:36119355-36119855	ADPRHL2	0.0394289	0.251292	0.00990818	0.00990818	0.708589	1	0.275286	0.195065	0.195065	RARA_+_+
750	RARA_+_(758r)	RARA_+_(573g)	RARA	False	chr1:36150719-36151219	ADPRHL2	0.0235503	0.0743531	0.00175104	0.00175104	0.708589	1	0.275286	0.195065	0.195065	RARA_+_+
751	RARA_+_(758r)	RARA_+_(573g)	RARA	False	chr17:2028648-2029148	DPH1	0.0269087	0.106662	0.00287014	0.00287014	4.73315	1	0.231377	1.09514	1.09514	RARA_+_+
752	RARA_+_(758r)	RARA_+_(573g)	RARA	False	chr17:1997494-1997994	DPH1	0.0214379	0.135938	0.00291424	0.00291424	4.73315	1	0.231377	1.09514	1.09514	RARA_+_+
753	RARA_+_(758r)	RARA_+_(573g)	RARA	False	chr1:10507377-10507877	PGD	0.0211012	0.13307	0.00280792	0.00280792	1.14543	1	0.226365	0.259284	0.259284	RARA_+_+
754	RARA_+_(758r)	RARA_+_(573g)	RARA	False	chr19:33226825-33227325	SLC7A10	0.0232228	0.0565577	0.00131343	0.00131343	0.816555	1	0.0981196	0.0801201	0.0801201	RARA_+_+
755	RARA_+_(758r)	RARA_+_(573g)	RARA	False	chr11:6473016-6473516	ILK	0.0114174	0.148996	0.00170114	0.00170114	0.522826	1	0.383305	0.200402	0.200402	RARA_+_+
756	RARA_+_(758r)	RARA_+_(573g)	RARA	False	chr12:57223012-57223512	NDUFA4L2	0.0257824	0.30826	0.00794769	0.00794769	0.4836	1	0.211999	0.102523	0.102523	RARA_+_+
757	RARA_+_(758r)	RARA_+_(573g)	RARA	False	chr12:57127092-57127592	NDUFA4L2	0.0234257	0.184967	0.00433299	0.00433299	0.4836	1	0.211999	0.102523	0.102523	RARA_+_+
758	RARA_+_(758r)	RARA_+_(573g)	RARA	False	chr12:57234861-57235361	NDUFA4L2	0.0449972	0.402936	0.018131	0.018131	0.4836	1	0.211999	0.102523	0.102523	RARA_+_+
759	RARA_+_(758r)	RARA_+_(573g)	RARA	False	chr19:40774899-40775399	MIA	0.12086	0.195547	0.0236337	0.0236337	1.34816	1	0.118383	0.159599	0.159599	RARA_+_+
760	RARA_+_(758r)	RARA_+_(573g)	RARA	False	chr3:184319963-184320463	POLR2H	0.118883	0.300147	0.0356824	0.0356824	0.786641	1	0.327466	0.257598	0.257598	RARA_+_+
761	RARA_+_(758r)	RARA_+_(573g)	RARA	False	chr11:124611026-124611526	NRGN	0.0195422	0.0953552	0.00186345	0.00186345	0.584576	1	0.159022	0.0929603	0.0929603	RARA_+_+
762	RARA_+_(758r)	RARA_+_(573g)	RARA	False	chr11:124643623-124644123	NRGN	0.0202172	0.0732697	0.00148131	0.00148131	0.584576	1	0.159022	0.0929603	0.0929603	RARA_+_+
763	RARA_+_(758r)	RARA_+_(573g)	RARA	False	chr22:30223388-30223888	SF3A1	0.0182315	0.237883	0.00433696	0.00433696	0.503025	1	0.327381	0.164681	0.164681	RARA_+_+
764	RARA_+_(758r)	RARA_+_(573g)	RARA	False	chr1:41365921-41366421	FOXO6	0.0220788	0.181537	0.00400812	0.00400812	0.606425	1	0.172723	0.104744	0.104744	RARA_+_+
765	RARA_+_(758r)	RARA_+_(573g)	RARA	False	chr1:41387637-41388137	FOXO6	0.0212368	0.17152	0.00364254	0.00364254	0.606425	1	0.172723	0.104744	0.104744	RARA_+_+
766	RARA_+_(758r)	RARA_+_(573g)	RARA	False	chr20:36754555-36755055	NDRG3	0.0180698	0.133613	0.00241435	0.00241435	0.608979	1	0.256405	0.156145	0.156145	RARA_+_+
767	RARA_+_(758r)	RARA_+_(573g)	RARA	False	chr11:61695889-61696389	FADS1	0.00804203	0.155404	0.00124977	0.00124977	0.546355	1	0.156272	0.0853803	0.0853803	RARA_+_+
768	RARA_+_(758r)	RARA_+_(573g)	RARA	False	chr11:61747606-61748106	FADS1	0.0235391	0.286298	0.00673921	0.00673921	0.546355	1	0.156272	0.0853803	0.0853803	RARA_+_+
769	RARA_+_(758r)	RARA_+_(573g)	RARA	False	chr11:61890457-61890957	FADS1	0.0748349	0.310671	0.023249	0.023249	0.546355	1	0.156272	0.0853803	0.0853803	RARA_+_+
770	RARA_+_(758r)	RARA_+_(573g)	RARA	False	chr9:37466329-37466829	TOMM5	0.0301341	0.186992	0.00563483	0.00563483	1.01599	1	0.251726	0.255752	0.255752	RARA_+_+
771	RARA_+_(758r)	RARA_+_(573g)	RARA	False	chr8:144429208-144429708	BOP1	0.0357493	0.264045	0.00943942	0.00943942	0.685077	1	0.207064	0.141855	0.141855	RARA_+_+
772	RARA_+_(758r)	RARA_+_(573g)	RARA	False	chr19:50331665-50332165	MYH14	0.0564327	0.152815	0.00862376	0.00862376	0.489079	1	0.124291	0.0607881	0.0607881	RARA_+_+
773	RARA_+_(758r)	RARA_+_(573g)	RARA	False	chr10:69360655-69361155	HK1	0.0184782	0.133306	0.00246326	0.00246326	0.576443	1	0.340343	0.196188	0.196188	RARA_+_+
774	RARA_+_(758r)	RARA_+_(573g)	RARA	False	chr7:130351407-130351907	MEST	0.0686097	0.404113	0.0277261	0.0277261	0.565149	1	0.19208	0.108554	0.108554	RARA_+_+
775	RARA_+_(758r)	RARA_+_(573g)	RARA	False	chr12:53205684-53206184	TNS2	0.027116	0.219527	0.0059527	0.0059527	1.24217	1	0.262406	0.325952	0.325952	RARA_+_+
776	RARA_+_(758r)	RARA_+_(573g)	RARA	False	chr12:53052174-53052674	TNS2	0.00877515	0.212071	0.00186095	0.00186095	1.24217	1	0.262406	0.325952	0.325952	RARA_+_+
777	RARA_+_(758r)	RARA_+_(573g)	RARA	False	chr19:15199386-15199886	NOTCH3	0.0213242	0.26734	0.00570081	0.00570081	1.44265	1	0.237502	0.342632	0.342632	RARA_+_+
778	RARA_+_(758r)	RARA_+_(573g)	RARA	False	chr4:142404922-142405422	INPP4B	0.0770089	0.308197	0.0237339	0.0237339	1.16348	1	0.325524	0.378741	0.378741	RARA_+_+
779	RARA_+_(758r)	RARA_+_(573g)	RARA	False	chr19:12984495-12984995	GADD45GIP1	0.0482229	0.308226	0.0148636	0.0148636	0.700551	1	0.263867	0.184852	0.184852	RARA_+_+
780	RARA_+_(758r)	RARA_+_(573g)	RARA	False	chr19:45783623-45784123	QPCTL	0.0504451	0.304186	0.0153447	0.0153447	0.445643	1	0.260519	0.116099	0.116099	RARA_+_+
781	RARA_+_(758r)	RARA_+_(573g)	RARA	False	chr19:45782295-45782795	QPCTL	0.0496511	0.284606	0.014131	0.014131	0.445643	1	0.260519	0.116099	0.116099	RARA_+_+
782	RARA_+_(758r)	RARA_+_(573g)	RARA	False	chr6:36623364-36623864	CDKN1A	0.0257756	0.370472	0.00954915	0.00954915	8.44675	1	0.273265	2.3082	2.3082	RARA_+_+
783	RARA_+_(758r)	RARA_+_(573g)	RARA	False	chr20:62302551-62303051	RPS21	0.0198951	0.0729031	0.00145041	0.00145041	1.02525	1	0.230472	0.236291	0.236291	RARA_+_+
784	RARA_+_(758r)	RARA_+_(573g)	RARA	False	chr14:22978152-22978652	CDH24	0.0180265	0.150922	0.0027206	0.0027206	0.470979	1	0.0690227	0.0325082	0.0325082	RARA_+_+
785	RARA_+_(758r)	RARA_+_(573g)	RARA	False	chr6:168088195-168088695	KIF25	0.0368719	0.208971	0.00770517	0.00770517	0.452778	1	0.0829202	0.0375444	0.0375444	RARA_+_+
786	RARA_+_(758r)	RARA_+_(573g)	RARA	False	chr6:168072704-168073204	KIF25	0.0988116	0.288619	0.0285189	0.0285189	0.452778	1	0.0829202	0.0375444	0.0375444	RARA_+_+
787	RARA_+_(758r)	RARA_+_(573g)	RARA	False	chr20:45470440-45470940	WFDC2	0.091442	0.25261	0.0230992	0.0230992	0.526909	1	0.0507479	0.0267396	0.0267396	RARA_+_+
788	RARA_+_(758r)	RARA_+_(573g)	RARA	False	chr4:1172358-1172858	CTBP1	0.010652	0.0700351	0.000746012	0.000746012	1.01974	1	0.309161	0.315263	0.315263	RARA_+_+
789	RARA_+_(758r)	RARA_+_(573g)	RARA	False	chr22:37661307-37661807	H1F0	0.0320619	0.46874	0.0150287	0.0150287	1.02161	1	0.380704	0.38893	0.38893	RARA_+_+
790	RARA_+_(758r)	RARA_+_(573g)	RARA	False	chr22:37806393-37806893	H1F0	0.0323028	0.380164	0.0122803	0.0122803	1.02161	1	0.380704	0.38893	0.38893	RARA_+_+
791	RARA_+_(758r)	RARA_+_(573g)	RARA	False	chr20:63854109-63854609	TPD52L2	0.0221171	0.30102	0.00665768	0.00665768	0.479185	1	0.322041	0.154317	0.154317	RARA_+_+
792	RARA_+_(758r)	RARA_+_(573g)	RARA	False	chr3:10015594-10016094	IL17RC	0.0673949	0.261465	0.0176214	0.0176214	0.420468	1	0.259668	0.109182	0.109182	RARA_+_+
793	RARA_+_(758r)	RARA_+_(573g)	RARA	False	chr15:72184105-72184605	PKM	0.111048	0.395198	0.043886	0.043886	5.38298	1	0.412319	2.21951	2.21951	RARA_+_+
794	RARA_+_(758r)	RARA_+_(573g)	RARA	False	chr14:104797586-104798086	SIVA1	0.0137553	0.234727	0.00322874	0.00322874	1.46048	1	0.276052	0.403169	0.403169	RARA_+_+
795	RARA_+_(758r)	RARA_+_(573g)	RARA	False	chr7:4725127-4725627	AP5Z1	0.0271599	0.177026	0.00480801	0.00480801	0.502669	1	0.238199	0.119735	0.119735	RARA_+_+
796	RARA_+_(758r)	RARA_+_(573g)	RARA	False	chr22:17257609-17258109	HDHD5	0.0331053	0.0992283	0.00328498	0.00328498	3.79656	1	0.254848	0.967544	0.967544	RARA_+_+
797	RARA_+_(758r)	RARA_+_(573g)	RARA	False	chr22:17266611-17267111	HDHD5	0.014722	0.0503103	0.000740666	0.000740666	3.79656	1	0.254848	0.967544	0.967544	RARA_+_+
798	RARA_+_(758r)	RARA_+_(573g)	RARA	False	chr4:173494296-173494796	SCRG1	0.0273092	0.166812	0.0045555	0.0045555	7.00881	1	0.19518	1.36798	1.36798	RARA_+_+
799	RARA_+_(758r)	RARA_+_(573g)	RARA	False	chr4:173522783-173523283	SCRG1	0.0173809	0.0750494	0.00130443	0.00130443	7.00881	1	0.19518	1.36798	1.36798	RARA_+_+
800	RARA_+_(758r)	RARA_+_(573g)	RARA	False	chr4:173531453-173531953	SCRG1	0.0168838	0.0932116	0.00157377	0.00157377	7.00881	1	0.19518	1.36798	1.36798	RARA_+_+
801	RARA_+_(758r)	RARA_+_(573g)	RARA	False	chr2:72115302-72115802	CYP26B1	0.0603923	0.164589	0.00993992	0.00993992	0.935891	1	0.268977	0.251733	0.251733	RARA_+_+
802	RARA_+_(758r)	RARA_+_(573g)	RARA	False	chr20:57441040-57441540	RBM38	0.0190894	0.0846965	0.00161681	0.00161681	0.923446	1	0.155862	0.14393	0.14393	RARA_+_+
803	RARA_+_(758r)	RARA_+_(573g)	RARA	False	chr12:6871437-6871937	ATN1	0.00975485	0.285841	0.00278833	0.00278833	1.4001	1	0.299134	0.418817	0.418817	RARA_+_+
804	RARA_+_(758r)	RARA_+_(573g)	RARA	False	chr12:6914922-6915422	ATN1	0.00602941	0.233572	0.0014083	0.0014083	1.4001	1	0.299134	0.418817	0.418817	RARA_+_+
805	RARA_+_(758r)	RARA_+_(573g)	RARA	False	chr2:219060844-219061344	IHH	0.0671283	0.515933	0.0346337	0.0346337	0.510027	1	0.193196	0.0985351	0.0985351	RARA_+_+
806	RARA_+_(758r)	RARA_+_(573g)	RARA	False	chr16:31529047-31529547	TGFB1I1	0.0246797	0.136448	0.00336751	0.00336751	0.462335	1	0.256144	0.118424	0.118424	RARA_+_+
807	RARA_+_(758r)	RARA_+_(573g)	RARA	False	chr12:120397651-120398151	DYNLL1	0.0475569	0.218434	0.010388	0.010388	1.82674	1	0.229505	0.419245	0.419245	RARA_+_+
808	RARA_+_(758r)	RARA_+_(573g)	RARA	False	chr6:33160816-33161316	RGL2	0.00966824	0.0577731	0.000558564	0.000558564	0.489023	1	0.212306	0.103822	0.103822	RARA_+_+
809	RARA_+_(758r)	RARA_+_(573g)	RARA	False	chr6:33206678-33207178	RGL2	0.0276283	0.0509697	0.00140821	0.00140821	0.489023	1	0.212306	0.103822	0.103822	RARA_+_+
810	RARA_+_(758r)	RARA_+_(573g)	RARA	False	chr6:33177654-33178154	RGL2	0.00989085	0.0719496	0.000711642	0.000711642	0.489023	1	0.212306	0.103822	0.103822	RARA_+_+
811	RARA_+_(758r)	RARA_+_(573g)	RARA	False	chr14:22838474-22838974	MRPL52	0.126642	0.204027	0.0258384	0.0258384	0.529686	1	0.222704	0.117963	0.117963	RARA_+_+
812	RARA_+_(758r)	RARA_+_(573g)	RARA	False	chr17:74271854-74272354	RPL38	0.0450863	0.278257	0.0125456	0.0125456	6.21226	1	0.326845	2.03045	2.03045	RARA_+_+
813	RARA_+_(758r)	RARA_+_(573g)	RARA	False	chr7:99396758-99397258	BUD31	0.087694	0.274889	0.0241061	0.0241061	0.627427	1	0.254511	0.159687	0.159687	RARA_+_+
814	RARA_+_(758r)	RARA_+_(573g)	RARA	False	chr19:42365027-42365527	CIC	0.0510284	0.305577	0.0155931	0.0155931	0.420888	1	0.286923	0.120763	0.120763	RARA_+_+
815	RARA_+_(758r)	RARA_+_(573g)	RARA	False	chr13:98482439-98482939	STK24	0.0996697	0.494994	0.0493359	0.0493359	1.62707	1	0.360402	0.586399	0.586399	RARA_+_+
816	RARA_+_(758r)	RARA_+_(573g)	RARA	False	chr13:98484219-98484719	STK24	0.0439248	0.343094	0.0150703	0.0150703	1.62707	1	0.360402	0.586399	0.586399	RARA_+_+
817	RARA_+_(758r)	RARA_+_(573g)	RARA	False	chr14:103122133-103122633	TNFAIP2	0.0650852	0.190559	0.0124025	0.0124025	0.993447	1	0.109801	0.109082	0.109082	RARA_+_+
818	RARA_+_(758r)	RARA_+_(573g)	RARA	False	chr12:124904621-124905121	UBC	0.0665818	0.0860926	0.0057322	0.0057322	1.69715	1	0.309205	0.524768	0.524768	RARA_+_+
819	RARA_+_(758r)	RARA_+_(573g)	RARA	False	chr12:125066861-125067361	UBC	0.0429977	0.233578	0.0100433	0.0100433	1.69715	1	0.309205	0.524768	0.524768	RARA_+_+
820	RARA_+_(758r)	RARA_+_(573g)	RARA	False	chr12:125049457-125049957	UBC	0.0173635	0.051176	0.000888593	0.000888593	1.69715	1	0.309205	0.524768	0.524768	RARA_+_+
821	RARA_+_(758r)	RARA_+_(573g)	RARA	False	chr16:84527360-84527860	KLHL36	0.0184815	0.0976076	0.00180393	0.00180393	0.631596	1	0.242651	0.153257	0.153257	RARA_+_+
822	RARA_+_(758r)	RARA_+_(573g)	RARA	False	chr17:80029170-80029670	GAA	0.00724411	0.0800965	0.000580227	0.000580227	0.486039	1	0.281003	0.136578	0.136578	RARA_+_+
823	RARA_+_(758r)	RARA_+_(573g)	RARA	False	chr17:79993539-79994039	GAA	0.00524298	0.0594967	0.00031194	0.00031194	0.486039	1	0.281003	0.136578	0.136578	RARA_+_+
824	RARA_+_(758r)	RARA_+_(573g)	RARA	False	chr11:46387830-46388330	DGKZ	0.0538374	0.292892	0.0157685	0.0157685	0.682659	1	0.281913	0.19245	0.19245	RARA_+_+
825	RARA_+_(758r)	RARA_+_(573g)	RARA	False	chr11:46304654-46305154	DGKZ	0.0147201	0.230078	0.00338678	0.00338678	0.682659	1	0.281913	0.19245	0.19245	RARA_+_+
826	RARA_+_(758r)	RARA_+_(573g)	RARA	False	chr3:10991888-10992388	SLC6A1	0.0267692	0.181135	0.00484885	0.00484885	0.662881	1	0.148352	0.0983399	0.0983399	RARA_+_+
827	RARA_+_(758r)	RARA_+_(573g)	RARA	False	chr15:64856779-64857279	SPG21	0.0456159	0.237251	0.0108224	0.0108224	2.32956	1	0.281646	0.656113	0.656113	RARA_+_+
828	RARA_+_(758r)	RARA_+_(573g)	RARA	False	chr15:64845176-64845676	SPG21	0.0101818	0.106561	0.00108498	0.00108498	2.32956	1	0.281646	0.656113	0.656113	RARA_+_+
829	RARA_+_(758r)	RARA_+_(573g)	RARA	False	chr20:45342209-45342709	SYS1	0.0242791	0.18932	0.00459651	0.00459651	0.792278	1	0.259718	0.205768	0.205768	RARA_+_+
830	RARA_+_(758r)	RARA_+_(573g)	RARA	False	chr20:45358980-45359480	SYS1	0.0529355	0.318368	0.016853	0.016853	0.792278	1	0.259718	0.205768	0.205768	RARA_+_+
831	RARA_+_(758r)	RARA_+_(573g)	RARA	False	chr3:124772407-124772907	UMPS	0.0275464	0.0681418	0.00187706	0.00187706	1.43911	1	0.297924	0.428746	0.428746	RARA_+_+
832	RARA_+_(758r)	RARA_+_(573g)	RARA	False	chr19:18426017-18426517	ISYNA1	0.019683	0.113474	0.00223352	0.00223352	0.51447	1	0.259264	0.133384	0.133384	RARA_+_+
833	RARA_+_(758r)	RARA_+_(573g)	RARA	False	chr3:53154776-53155276	PRKCD	0.0443992	0.150931	0.00670124	0.00670124	0.456328	1	0.204436	0.0932902	0.0932902	RARA_+_+
834	RARA_+_(758r)	RARA_+_(573g)	RARA	False	chr3:53193509-53194009	PRKCD	0.0542794	0.112361	0.00609891	0.00609891	0.456328	1	0.204436	0.0932902	0.0932902	RARA_+_+
835	RARA_+_(758r)	RARA_+_(573g)	RARA	False	chr10:68599074-68599574	TET1	0.0964535	0.346862	0.0334561	0.0334561	0.773119	1	0.299847	0.231817	0.231817	RARA_+_+
836	RARA_+_(758r)	RARA_+_(573g)	RARA	False	chr19:45782295-45782795	FBXO46	0.0100218	0.15322	0.00153554	0.00153554	0.654091	1	0.241724	0.15811	0.15811	RARA_+_+
837	RARA_+_(758r)	RARA_+_(573g)	RARA	False	chr19:45783623-45784123	FBXO46	0.0696028	0.247254	0.0172096	0.0172096	0.654091	1	0.241724	0.15811	0.15811	RARA_+_+
838	RARA_+_(758r)	RARA_+_(573g)	RARA	False	chr11:65588064-65588564	RNASEH2C	0.0585592	0.241375	0.0141347	0.0141347	3.43994	1	0.244775	0.842011	0.842011	RARA_+_+
839	RARA_+_(758r)	RARA_+_(573g)	RARA	False	chr4:86877180-86877680	PTPN13	0.0171518	0.0983897	0.00168756	0.00168756	0.504284	1	0.288906	0.145691	0.145691	RARA_+_+
840	RARA_+_(758r)	RARA_+_(573g)	RARA	False	chr8:22221753-22222253	SLC39A14	0.175267	0.578952	0.101471	0.101471	0.436555	1	0.187492	0.0818504	0.0818504	RARA_+_+
841	RARA_+_(758r)	RARA_+_(573g)	RARA	False	chr19:17556249-17556749	COLGALT1	0.0250346	0.252252	0.00631504	0.00631504	0.631785	1	0.266432	0.168328	0.168328	RARA_+_+
842	RARA_+_(758r)	RARA_+_(573g)	RARA	False	chr19:17475595-17476095	COLGALT1	0.0250121	0.206133	0.00515583	0.00515583	0.631785	1	0.266432	0.168328	0.168328	RARA_+_+
843	RARA_+_(758r)	RARA_+_(573g)	RARA	False	chr12:120397651-120398151	TRIAP1	0.0517532	0.273608	0.0141601	0.0141601	1.5481	1	0.239302	0.370463	0.370463	RARA_+_+
844	RARA_+_(758r)	RARA_+_(573g)	RARA	False	chr10:125982186-125982686	ADAM12	0.0218773	0.254285	0.00556307	0.00556307	0.564281	1	0.156794	0.0884762	0.0884762	RARA_+_+
845	RARA_+_(758r)	RARA_+_(573g)	RARA	False	chr9:129743003-129743503	PTGES	0.0345618	0.365492	0.0126321	0.0126321	2.81099	1	0.326787	0.918594	0.918594	RARA_+_+
846	RARA_+_(758r)	RARA_+_(573g)	RARA	False	chr12:120397651-120398151	COX6A1	0.08438	0.294746	0.0248707	0.0248707	3.58209	1	0.322739	1.15608	1.15608	RARA_+_+
847	RARA_+_(758r)	RARA_+_(573g)	RARA	False	chr2:112626461-112626961	CHCHD5	0.137904	0.260496	0.0359233	0.0359233	3.32678	1	0.231005	0.768504	0.768504	RARA_+_+
848	RARA_+_(758r)	RARA_+_(573g)	RARA	False	chr19:42365027-42365527	DEDD2	0.0366751	0.198992	0.00729805	0.00729805	0.920658	1	0.197554	0.18188	0.18188	RARA_+_+
849	RARA_+_(758r)	RARA_+_(573g)	RARA	False	chr14:64580324-64580824	MTHFD1	0.0251737	0.0951983	0.0023965	0.0023965	1.30807	1	0.24178	0.316264	0.316264	RARA_+_+
850	RARA_+_(758r)	RARA_+_(573g)	RARA	False	chr14:64303345-64303845	MTHFD1	0.0115309	0.0729201	0.000840837	0.000840837	1.30807	1	0.24178	0.316264	0.316264	RARA_+_+
851	RARA_+_(758r)	RARA_+_(573g)	RARA	False	chr12:57458523-57459023	DTX3	0.0205	0.163943	0.00336083	0.00336083	2.94953	1	0.213202	0.628846	0.628846	RARA_+_+
852	RARA_+_(758r)	RARA_+_(573g)	RARA	False	chr12:2119891-2120391	DCP1B	0.0574838	0.160202	0.009209	0.009209	0.535666	1	0.200241	0.107262	0.107262	RARA_+_+
853	RARA_+_(758r)	RARA_+_(573g)	RARA	False	chr3:41681375-41681875	ULK4	0.0213492	0.283707	0.00605691	0.00605691	0.937873	1	0.141209	0.132436	0.132436	RARA_+_+
854	RARA_+_(758r)	RARA_+_(573g)	RARA	False	chr17:50686585-50687085	SPATA20	0.0384503	0.0826016	0.00317606	0.00317606	4.96498	1	0.223249	1.10843	1.10843	RARA_+_+
855	RARA_+_(758r)	RARA_+_(573g)	RARA	False	chr17:50470366-50470866	SPATA20	0.0212602	0.0679257	0.00144411	0.00144411	4.96498	1	0.223249	1.10843	1.10843	RARA_+_+
856	RARA_+_(758r)	RARA_+_(573g)	RARA	False	chr19:55340011-55340511	SSC5D	0.010488	0.0678434	0.000711544	0.000711544	0.790167	1	0.124537	0.0984054	0.0984054	RARA_+_+
857	RARA_+_(758r)	RARA_+_(573g)	RARA	False	chr12:19575834-19576334	AEBP2	0.0264963	0.0870339	0.00230608	0.00230608	0.47988	1	0.273919	0.131448	0.131448	RARA_+_+
858	RARA_+_(758r)	RARA_+_(573g)	RARA	False	chr12:19847197-19847697	AEBP2	0.0305721	0.187636	0.00573643	0.00573643	0.47988	1	0.273919	0.131448	0.131448	RARA_+_+
859	RARA_+_(758r)	RARA_+_(573g)	RARA	False	chr17:15305397-15305897	PMP22	0.0258208	0.186355	0.00481183	0.00481183	0.613975	1	0.25107	0.154151	0.154151	RARA_+_+
860	RARA_+_(758r)	RARA_+_(573g)	RARA	False	chr3:38031180-38031680	OXSR1	0.110784	0.460818	0.0510512	0.0510512	0.455558	1	0.398104	0.181359	0.181359	RARA_+_+
861	RARA_+_(758r)	RARA_+_(573g)	RARA	False	chr20:31587677-31588177	ID1	0.0425513	0.339601	0.0144504	0.0144504	8.19278	1	0.315761	2.58696	2.58696	RARA_+_+
862	RARA_+_(758r)	RARA_+_(573g)	RARA	False	chr3:196609278-196609778	WDR53	0.0773395	0.145289	0.0112366	0.0112366	2.1936	1	0.160456	0.351975	0.351975	RARA_+_+
863	RARA_+_(758r)	RARA_+_(573g)	RARA	False	chr21:45041330-45041830	ADARB1	0.0643805	0.538935	0.0346969	0.0346969	0.549221	1	0.322129	0.17692	0.17692	RARA_+_+
864	RARA_+_(758r)	RARA_+_(573g)	RARA	False	chr21:44966670-44967170	ADARB1	0.0778276	0.581137	0.0452285	0.0452285	0.549221	1	0.322129	0.17692	0.17692	RARA_+_+
865	RARA_+_(758r)	RARA_+_(573g)	RARA	False	chr1:206535088-206535588	DYRK3	0.0594337	0.149997	0.00891488	0.00891488	0.467973	1	0.1502	0.0702898	0.0702898	RARA_+_+
866	RARA_+_(758r)	RARA_+_(573g)	RARA	False	chr5:139701172-139701672	NRG2	0.0137684	0.0514906	0.000708945	0.000708945	0.840694	1	0.130593	0.109788	0.109788	RARA_+_+
867	RARA_+_(758r)	RARA_+_(573g)	RARA	False	chr11:62882536-62883036	SLC3A2	0.0100503	0.0936649	0.000941359	0.000941359	3.68284	1	0.379922	1.39919	1.39919	RARA_+_+
868	RARA_+_(758r)	RARA_+_(573g)	RARA	False	chr21:25640039-25640539	MRPL39	0.0771007	0.205508	0.0158448	0.0158448	1.17468	1	0.331707	0.38965	0.38965	RARA_+_+
869	RARA_+_(758r)	RARA_+_(573g)	RARA	False	chr1:150255812-150256312	PLEKHO1	0.0278885	0.200583	0.00559395	0.00559395	3.20098	1	0.332033	1.06283	1.06283	RARA_+_+
870	RARA_+_(758r)	RARA_+_(573g)	RARA	False	chr10:102408072-102408572	PSD	0.136742	0.489868	0.0669853	0.0669853	0.592175	1	0.257741	0.152628	0.152628	RARA_+_+
871	RARA_+_(758r)	RARA_+_(573g)	RARA	False	chr12:56628938-56629438	SPRYD4	0.02883	0.136457	0.00393405	0.00393405	8.51041	1	0.190898	1.62462	1.62462	RARA_+_+
872	RARA_+_(758r)	RARA_+_(573g)	RARA	False	chr5:95732094-95732594	RFESD	0.0523868	0.0754325	0.00395167	0.00395167	0.542249	1	0.10119	0.0548699	0.0548699	RARA_+_+
873	RARA_+_(758r)	RARA_+_(573g)	RARA	False	chr6:29965942-29966442	ZNRD1	0.0337461	0.136	0.00458947	0.00458947	5.00646	1	0.251148	1.25737	1.25737	RARA_+_+
874	RARA_+_(758r)	RARA_+_(573g)	RARA	False	chr16:29815099-29815599	SEZ6L2	0.00853821	0.169595	0.00144804	0.00144804	3.22759	1	0.333356	1.07593	1.07593	RARA_+_+
875	RARA_+_(758r)	RARA_+_(573g)	RARA	False	chr6:43116157-43116657	KLC4	0.0360747	0.194881	0.00703029	0.00703029	0.452449	1	0.242102	0.109539	0.109539	RARA_+_+
876	RARA_+_(758r)	RARA_+_(573g)	RARA	False	chr17:42673941-42674441	PLEKHH3	0.0109618	0.117894	0.00129233	0.00129233	0.926477	1	0.223219	0.206807	0.206807	RARA_+_+
877	RARA_+_(758r)	RARA_+_(573g)	RARA	False	chr1:154943704-154944204	SHC1	0.0028996	0.190726	0.000553029	0.000553029	2.61022	1	0.351201	0.916711	0.916711	RARA_+_+
878	RARA_+_(758r)	RARA_+_(573g)	RARA	False	chr1:154972524-154973024	SHC1	0.079328	0.313671	0.0248829	0.0248829	2.61022	1	0.351201	0.916711	0.916711	RARA_+_+
879	RARA_+_(758r)	RARA_+_(573g)	RARA	False	chr1:154866693-154867193	SHC1	0.0589744	0.271915	0.016036	0.016036	2.61022	1	0.351201	0.916711	0.916711	RARA_+_+
880	RARA_+_(758r)	RARA_+_(573g)	RARA	False	chr1:45493036-45493536	AKR1A1	0.0432572	0.200937	0.00869198	0.00869198	1.48178	1	0.287258	0.425653	0.425653	RARA_+_+
881	RARA_+_(758r)	RARA_+_(573g)	RARA	False	chr19:685438-685938	CDC34	0.0154848	0.307653	0.00476395	0.00476395	0.891161	1	0.296293	0.264045	0.264045	RARA_+_+
882	RARA_+_(758r)	RARA_+_(573g)	RARA	False	chr14:104169213-104169713	KIF26A	0.0396607	0.278801	0.0110574	0.0110574	0.580859	1	0.199046	0.115617	0.115617	RARA_+_+
883	RARA_+_(758r)	RARA_+_(573g)	RARA	False	chr19:1360613-1361113	RPS15	0.0176958	0.251768	0.00445525	0.00445525	4.23684	1	0.336678	1.42645	1.42645	RARA_+_+
884	RARA_+_(758r)	RARA_+_(573g)	RARA	False	chr19:1361537-1362037	RPS15	0.0595279	0.274401	0.0163345	0.0163345	4.23684	1	0.336678	1.42645	1.42645	RARA_+_+
885	RARA_+_(758r)	RARA_+_(573g)	RARA	False	chr19:2266462-2266962	LSM7	0.0206152	0.134702	0.0027769	0.0027769	3.9795	1	0.300757	1.19686	1.19686	RARA_+_+
886	RARA_+_(758r)	RARA_+_(573g)	RARA	False	chr20:35617420-35617920	CEP250	0.0260043	0.121125	0.00314978	0.00314978	1.75246	1	0.297139	0.520724	0.520724	RARA_+_+
887	RARA_+_(758r)	RARA_+_(573g)	RARA	False	chr19:39372390-39372890	MED29	0.0239105	0.236641	0.0056582	0.0056582	0.460981	1	0.219505	0.101188	0.101188	RARA_+_+
888	RARA_+_(758r)	RARA_+_(573g)	RARA	False	chrX:53224220-53224720	GPR173	0.0514422	0.247402	0.0127269	0.0127269	0.581079	1	0.181347	0.105377	0.105377	RARA_+_+
889	RARA_+_(758r)	RARA_+_(573g)	RARA	False	chr14:64303345-64303845	ZBTB25	0.0132708	0.0735658	0.000976275	0.000976275	0.55673	1	0.295529	0.16453	0.16453	RARA_+_+
890	RARA_+_(758r)	RARA_+_(573g)	RARA	False	chr19:48568299-48568799	GRWD1	0.0119595	0.133084	0.00159161	0.00159161	0.594675	1	0.21334	0.126868	0.126868	RARA_+_+
891	RARA_+_(758r)	RARA_+_(573g)	RARA	False	chr2:110101345-110101845	MTLN	0.2577	0.114881	0.0296049	0.0296049	6.69924	1	0.249622	1.67228	1.67228	RARA_+_+
892	RARA_+_(758r)	RARA_+_(573g)	RARA	False	chr2:9632280-9632780	IAH1	0.0509469	0.0952918	0.00485482	0.00485482	0.524587	1	0.272846	0.143131	0.143131	RARA_+_+
893	RARA_+_(758r)	RARA_+_(573g)	RARA	False	chr8:144429208-144429708	LRRC14	0.0249079	0.171705	0.00427682	0.00427682	0.53861	1	0.218547	0.117711	0.117711	RARA_+_+
894	RARA_+_(758r)	RARA_+_(573g)	RARA	False	chr19:5083432-5083932	KDM4B	0.0188223	0.258852	0.00487219	0.00487219	1.02215	1	0.382332	0.390799	0.390799	RARA_+_+
895	RARA_+_(758r)	RARA_+_(573g)	RARA	False	chr1:224456836-224457336	WDR26	0.129239	0.379542	0.0490515	0.0490515	0.543738	1	0.377927	0.205493	0.205493	RARA_+_+
896	RARA_+_(758r)	RARA_+_(573g)	RARA	False	chr12:56129577-56130077	RPL41	0.026164	0.337427	0.00882843	0.00882843	0.564193	1	0.295358	0.166639	0.166639	RARA_+_+
897	RARA_+_(758r)	RARA_+_(573g)	RARA	False	chr10:97333613-97334113	PGAM1	0.0640833	0.35308	0.0226265	0.0226265	2.50877	1	0.415504	1.04241	1.04241	RARA_+_+
898	RARA_+_(758r)	RARA_+_(573g)	RARA	False	chr16:2501685-2502185	TEDC2	0.0210452	0.0527447	0.00111003	0.00111003	0.850646	1	0.072675	0.0618207	0.0618207	RARA_+_+
899	RARA_+_(758r)	RARA_+_(573g)	RARA	False	chr4:15001200-15001700	CPEB2	0.127418	0.398193	0.0507367	0.0507367	0.454122	1	0.322612	0.146505	0.146505	RARA_+_+
900	RARA_+_(758r)	RARA_+_(573g)	RARA	False	chr2:64404148-64404648	LGALSL	0.0544145	0.164503	0.00895135	0.00895135	0.679447	1	0.212299	0.144246	0.144246	RARA_+_+
901	RARA_+_(758r)	RARA_+_(573g)	RARA	False	chr19:54481259-54481759	CDC42EP5	0.0397722	0.246891	0.00981938	0.00981938	1.26154	1	0.301095	0.379844	0.379844	RARA_+_+
902	RARA_+_(758r)	RARA_+_(573g)	RARA	False	chr5:173329459-173329959	STC2	0.0510707	0.243444	0.0124329	0.0124329	6.52463	1	0.224891	1.46733	1.46733	RARA_+_+
903	RARA_+_(758r)	RARA_+_(573g)	RARA	False	chr17:42893181-42893681	VAT1	0.0469785	0.164978	0.00775044	0.00775044	0.470043	1	0.245468	0.115381	0.115381	RARA_+_+
904	RARA_+_(758r)	RARA_+_(573g)	RARA	False	chr17:36543868-36544368	ZNHIT3	0.147098	0.179012	0.0263322	0.0263322	1.97816	1	0.247646	0.489882	0.489882	RARA_+_+
905	RARA_+_(758r)	RARA_+_(573g)	RARA	False	chr3:58536934-58537434	PDHB	0.0185657	0.0643293	0.00119432	0.00119432	0.492353	1	0.279507	0.137616	0.137616	RARA_+_+
906	RARA_+_(758r)	RARA_+_(573g)	RARA	False	chr21:25734765-25735265	ATP5PF	0.0175181	0.13165	0.00230625	0.00230625	0.766608	1	0.248528	0.190524	0.190524	RARA_+_+
907	RARA_+_(758r)	RARA_+_(573g)	RARA	False	chr17:68710200-68710700	FAM20A	0.0328515	0.0500457	0.00164408	0.00164408	1.64902	1	0.165291	0.272568	0.272568	RARA_+_+
908	RARA_+_(758r)	RARA_+_(573g)	RARA	False	chr11:45658541-45659041	SLC35C1	0.0262077	0.165626	0.00434067	0.00434067	0.556314	1	0.0973173	0.054139	0.054139	RARA_+_+
909	RARA_+_(758r)	RARA_+_(573g)	RARA	False	chr17:42893181-42893681	RPL27	0.0979104	0.247626	0.0242451	0.0242451	1.39078	1	0.211641	0.294346	0.294346	RARA_+_+
910	RARA_+_(758r)	RARA_+_(573g)	RARA	False	chr17:45012807-45013307	HEXIM1	0.0170317	0.242325	0.00412721	0.00412721	0.444711	1	0.259439	0.115375	0.115375	RARA_+_+
911	RARA_+_(758r)	RARA_+_(573g)	RARA	False	chr7:73890059-73890559	ELN	0.0342174	0.49347	0.0168852	0.0168852	0.435295	1	0.208564	0.0907868	0.0907868	RARA_+_+
912	RARA_+_(758r)	RARA_+_(573g)	RARA	False	chr17:76493083-76493583	SPHK1	0.0441676	0.26928	0.0118935	0.0118935	0.625978	1	0.252079	0.157796	0.157796	RARA_+_+
913	RARA_+_(758r)	RARA_+_(573g)	RARA	False	chr1:1360468-1360968	VWA1	0.0520889	0.305151	0.015895	0.015895	0.654469	1	0.2488	0.162832	0.162832	RARA_+_+
914	RARA_+_(758r)	RARA_+_(573g)	RARA	False	chr1:1370765-1371265	VWA1	0.0167304	0.217726	0.00364264	0.00364264	0.654469	1	0.2488	0.162832	0.162832	RARA_+_+
915	RARA_+_(758r)	RARA_+_(573g)	RARA	False	chr20:49562206-49562706	PTGIS	0.0688774	0.287917	0.019831	0.019831	1.45039	1	0.354239	0.513784	0.513784	RARA_+_+
916	RARA_+_(758r)	RARA_+_(573g)	RARA	False	chr17:81722179-81722679	MRPL12	0.137402	0.469976	0.0645756	0.0645756	0.556723	1	0.278522	0.155059	0.155059	RARA_+_+
917	RARA_+_(758r)	RARA_+_(573g)	RARA	False	chr7:97017700-97018200	SDHAF3	0.0246232	0.270482	0.00666012	0.00666012	0.481462	1	0.222936	0.107335	0.107335	RARA_+_+
918	RARA_+_(758r)	RARA_+_(573g)	RARA	False	chr22:23846395-23846895	DDT	0.0881048	0.142584	0.0125624	0.0125624	7.93412	1	0.296495	2.35243	2.35243	RARA_+_+
919	RARA_+_(758r)	RARA_+_(573g)	RARA	False	chr1:151057620-151058120	LYSMD1	0.0244252	0.130234	0.003181	0.003181	0.442153	1	0.174229	0.0770357	0.0770357	RARA_+_+
920	RARA_+_(758r)	RARA_+_(573g)	RARA	False	chr11:64990074-64990574	FAU	0.066763	0.282328	0.0188491	0.0188491	2.57217	1	0.323336	0.831674	0.831674	RARA_+_+
921	RARA_+_(758r)	RARA_+_(573g)	RARA	False	chr11:65014119-65014619	FAU	0.0127854	0.0629285	0.000804563	0.000804563	2.57217	1	0.323336	0.831674	0.831674	RARA_+_+
922	RARA_+_(758r)	RARA_+_(573g)	RARA	False	chr10:103542883-103543383	ATP5MD	0.155038	0.164183	0.0254546	0.0254546	3.20231	1	0.260223	0.833314	0.833314	RARA_+_+
923	RARA_+_(758r)	RARA_+_(573g)	RARA	False	chr1:150255812-150256312	MRPS21	0.0151579	0.0532455	0.000807092	0.000807092	2.82988	1	0.280596	0.794052	0.794052	RARA_+_+
924	RARA_+_(758r)	RARA_+_(573g)	RARA	False	chr15:76160667-76161167	TMEM266	0.0300994	0.0661519	0.00199114	0.00199114	0.887031	1	0.130259	0.115544	0.115544	RARA_+_+
925	RARA_+_(758r)	RARA_+_(573g)	RARA	False	chr6:11432556-11433056	TMEM170B	0.0761454	0.190324	0.0144923	0.0144923	0.464486	1	0.128292	0.0595898	0.0595898	RARA_+_+
926	RARA_+_(758r)	RARA_+_(573g)	RARA	False	chr7:44881544-44882044	PPIA	0.138862	0.429867	0.0596924	0.0596924	2.43526	1	0.339868	0.827668	0.827668	RARA_+_+
927	RARA_+_(758r)	RARA_+_(573g)	RARA	False	chr3:46868282-46868782	CCDC12	0.0359014	0.320553	0.0115083	0.0115083	2.37736	1	0.330243	0.785106	0.785106	RARA_+_+
928	RARA_+_(758r)	RARA_+_(573g)	RARA	False	chr2:39609055-39609555	TMEM178A	0.124478	0.0869235	0.0108201	0.0108201	1.83882	1	0.199653	0.367125	0.367125	RARA_+_+
929	RARA_+_(758r)	RARA_+_(573g)	RARA	False	chr19:3055210-3055710	ZNF57	0.00855844	0.0747526	0.000639766	0.000639766	1.21681	1	0.171236	0.208361	0.208361	RARA_+_+
930	RARA_+_(758r)	RARA_+_(573g)	RARA	False	chr8:144102868-144103368	MROH1	0.0227703	0.174425	0.00397172	0.00397172	0.539288	1	0.207299	0.111794	0.111794	RARA_+_+
931	RARA_+_(758r)	RARA_+_(573g)	RARA	False	chr17:17838255-17838755	ATPAF2	0.0225554	0.172342	0.00388723	0.00388723	0.642635	1	0.219209	0.140871	0.140871	RARA_+_+
932	RARA_+_(758r)	RARA_+_(573g)	RARA	False	chr6:43116157-43116657	MRPL2	0.0426758	0.0936702	0.00399745	0.00399745	3.25737	1	0.232087	0.755994	0.755994	RARA_+_+
933	RARA_+_(758r)	RARA_+_(573g)	RARA	False	chr19:48867083-48867583	HSD17B14	0.0282412	0.06287	0.00177552	0.00177552	0.449884	1	0.131878	0.0593298	0.0593298	RARA_+_+
934	RARA_+_(758r)	RARA_+_(573g)	RARA	False	chr21:38804944-38805444	ETS2	0.0123212	0.192225	0.00236845	0.00236845	0.501252	1	0.310386	0.155582	0.155582	RARA_+_+
935	RARA_+_(758r)	RARA_+_(573g)	RARA	False	chr22:50447983-50448483	NCAPH2	0.0410782	0.125934	0.00517313	0.00517313	0.533531	1	0.21205	0.113136	0.113136	RARA_+_+
936	RARA_+_(758r)	RARA_+_(573g)	RARA	False	chr2:238285674-238286174	PER2	0.0139548	0.053867	0.000751702	0.000751702	1.7286	1	0.270382	0.467383	0.467383	RARA_+_+
937	RARA_+_(758r)	RARA_+_(573g)	RARA	False	chr5:83844479-83844979	HAPLN1	0.206326	0.40922	0.0844329	0.0844329	0.773638	1	0.10362	0.0801642	0.0801642	RARA_+_+
938	RARA_+_(758r)	RARA_+_(573g)	RARA	False	chr4:6892114-6892614	TADA2B	0.0776528	0.255017	0.0198028	0.0198028	0.431531	1	0.155938	0.0672922	0.0672922	RARA_+_+
939	RARA_+_(758r)	RARA_+_(573g)	RARA	False	chr5:38782911-38783411	OSMR	0.0958823	0.241063	0.0231136	0.0231136	3.9995	1	0.266581	1.06619	1.06619	RARA_+_+
940	RARA_+_(758r)	RARA_+_(573g)	RARA	False	chr15:74790239-74790739	ULK3	0.0148112	0.119625	0.00177178	0.00177178	1.71837	1	0.222337	0.382056	0.382056	RARA_+_+
941	RARA_+_(758r)	RARA_+_(573g)	RARA	False	chr14:22838474-22838974	OXA1L	0.211803	0.264264	0.055972	0.055972	0.77946	1	0.244603	0.190658	0.190658	RARA_+_+
942	RARA_+_(758r)	RARA_+_(573g)	RARA	False	chr5:154858784-154859284	MRPL22	0.0324438	0.0527909	0.00171274	0.00171274	6.52498	1	0.30939	2.01876	2.01876	RARA_+_+
943	RARA_+_(758r)	RARA_+_(573g)	RARA	False	chr3:127734680-127735180	TPRA1	0.0421663	0.171436	0.00722883	0.00722883	0.526564	1	0.262895	0.138431	0.138431	RARA_+_+
944	RARA_+_(758r)	RARA_+_(573g)	RARA	False	chr14:24108735-24109235	PSME2	0.0437477	0.236258	0.0103357	0.0103357	1.12965	1	0.246635	0.278612	0.278612	RARA_+_+
945	RARA_+_(758r)	RARA_+_(573g)	RARA	False	chr19:14369726-14370226	PKN1	0.0571861	0.346617	0.0198217	0.0198217	1.18241	1	0.308065	0.364259	0.364259	RARA_+_+
946	RARA_+_(758r)	RARA_+_(573g)	RARA	False	chr1:153629927-153630427	SLC27A3	0.0706025	0.24799	0.0175087	0.0175087	1.70702	1	0.271517	0.463484	0.463484	RARA_+_+
947	RARA_+_(758r)	RARA_+_(573g)	RARA	False	chr1:26022331-26022831	ZNF593	0.0536884	0.388598	0.0208632	0.0208632	1.0326	1	0.283628	0.292874	0.292874	RARA_+_+
948	RARA_+_(758r)	RARA_+_(573g)	RARA	False	chr6:41939006-41939506	MED20	0.0325725	0.0687167	0.00223828	0.00223828	1.90434	1	0.184217	0.35081	0.35081	RARA_+_+
949	RARA_+_(758r)	RARA_+_(573g)	RARA	False	chr17:42893181-42893681	IFI35	0.0643398	0.131474	0.00845902	0.00845902	0.472809	1	0.155302	0.073428	0.073428	RARA_+_+
950	RARA_+_(758r)	RARA_+_(573g)	RARA	False	chr1:45493036-45493536	PRDX1	0.0773672	0.170829	0.0132165	0.0132165	1.85224	1	0.293644	0.5439	0.5439	RARA_+_+
951	RARA_+_(758r)	RARA_+_(573g)	RARA	False	chr15:74790239-74790739	CLK3	0.0786632	0.28071	0.0220815	0.0220815	1.08553	1	0.31226	0.338968	0.338968	RARA_+_+
952	RARA_+_(758r)	RARA_+_(573g)	RARA	False	chr16:30121855-30122355	BOLA2B	0.0147575	0.0802838	0.00118479	0.00118479	2.45836	1	0.117325	0.288426	0.288426	RARA_+_+
953	RARA_+_(758r)	RARA_+_(573g)	RARA	False	chr8:22974105-22974605	TNFRSF10B	0.0466158	0.160587	0.00748588	0.00748588	6.32369	1	0.326635	2.06554	2.06554	RARA_+_+
954	RARA_+_(758r)	RARA_+_(573g)	RARA	False	chr2:43140188-43140688	ZFP36L2	0.0275091	0.230513	0.00634121	0.00634121	1.47059	1	0.389379	0.572616	0.572616	RARA_+_+
955	RARA_+_(758r)	RARA_+_(573g)	RARA	False	chr11:64094347-64094847	VEGFB	0.00956615	0.137057	0.00131111	0.00131111	10.6135	1	0.291355	3.09231	3.09231	RARA_+_+
956	RARA_+_(758r)	RARA_+_(573g)	RARA	False	chr11:36455047-36455547	RAG2	0.0535647	0.0540675	0.00289611	0.00289611	1.41273	1	0.0775348	0.109536	0.109536	RARA_+_+
957	RARA_+_(758r)	RARA_+_(573g)	RARA	False	chr11:63560709-63561209	PLAAT5	0.128291	0.204265	0.0262053	0.0262053	0.713417	1	0.121542	0.0867101	0.0867101	RARA_+_+
958	RARA_+_(758r)	RARA_+_(573g)	RARA	False	chr7:44768010-44768510	OGDH	0.0171787	0.109768	0.00188568	0.00188568	0.567557	1	0.294439	0.167111	0.167111	RARA_+_+
959	RARA_+_(758r)	RARA_+_(573g)	RARA	False	chr3:127544192-127544692	PODXL2	0.0425583	0.239184	0.0101793	0.0101793	0.568829	1	0.168597	0.095903	0.095903	RARA_+_+
960	RARA_+_(758r)	RARA_+_(573g)	RARA	False	chr14:22556305-22556805	ABHD4	0.161663	0.212724	0.0343895	0.0343895	1.86418	1	0.265196	0.494374	0.494374	RARA_+_+
961	RARA_+_(758r)	RARA_+_(573g)	RARA	False	chr19:35141102-35141602	FXYD5	0.0179481	0.0572948	0.00102833	0.00102833	1.15809	1	0.269196	0.311752	0.311752	RARA_+_+
962	RARA_+_(758r)	RARA_+_(573g)	RARA	False	chrX:72123812-72124312	RTL5	0.104917	0.151058	0.0158486	0.0158486	1.51936	1	0.195844	0.297558	0.297558	RARA_+_+
963	RARA_+_(758r)	RARA_+_(573g)	RARA	False	chrX:72029513-72030013	RTL5	0.0473976	0.0504738	0.00239234	0.00239234	1.51936	1	0.195844	0.297558	0.297558	RARA_+_+
964	RARA_+_(758r)	RARA_+_(573g)	RARA	False	chr19:55374154-55374654	NAT14	0.00433252	0.0831229	0.000360132	0.000360132	0.951725	1	0.174435	0.166014	0.166014	RARA_+_+
965	RARA_+_(758r)	RARA_+_(573g)	RARA	False	chr13:48478350-48478850	LPAR6	0.0763892	0.221777	0.0169414	0.0169414	0.571822	1	0.259292	0.148269	0.148269	RARA_+_+
966	RARA_+_(758r)	RARA_+_(573g)	RARA	False	chr1:218384670-218385170	TGFB2	0.0345049	0.25668	0.00885672	0.00885672	0.758543	1	0.227368	0.172469	0.172469	RARA_+_+
967	RARA_+_(758r)	RARA_+_(573g)	RARA	False	chr17:74960768-74961268	ATP5PD	0.0873136	0.445209	0.0388728	0.0388728	1.65602	1	0.271046	0.448859	0.448859	RARA_+_+
968	RARA_+_(758r)	RARA_+_(573g)	RARA	False	chr6:36985310-36985810	PPIL1	0.0260671	0.0978356	0.00255029	0.00255029	1.34538	1	0.215091	0.289379	0.289379	RARA_+_+
969	RARA_+_(758r)	RARA_+_(573g)	RARA	False	chrX:40012749-40013249	BCOR	0.0172752	0.293249	0.00506594	0.00506594	0.773846	1	0.311209	0.240828	0.240828	RARA_+_+
970	RARA_+_(758r)	RARA_+_(573g)	RARA	False	chr2:73111454-73111954	RAB11FIP5	0.106158	0.297183	0.0315484	0.0315484	0.500693	1	0.258954	0.129656	0.129656	RARA_+_+
971	RARA_+_(758r)	RARA_+_(573g)	RARA	False	chr10:103600543-103601043	CALHM2	0.0704561	0.189655	0.0133624	0.0133624	1.64715	1	0.201795	0.332386	0.332386	RARA_+_+
972	RARA_+_(758r)	RARA_+_(573g)	RARA	False	chr11:297657-298157	IFITM3	0.0383825	0.24699	0.00948009	0.00948009	12.0421	1	0.389684	4.6926	4.6926	RARA_+_+
973	RARA_+_(758r)	RARA_+_(573g)	RARA	False	chr20:45779429-45779929	CTSA	0.032216	0.27726	0.0089322	0.0089322	0.457818	1	0.283457	0.129772	0.129772	RARA_+_+
974	RARA_+_(758r)	RARA_+_(573g)	RARA	False	chr12:75480474-75480974	GLIPR1L2	0.162098	0.15912	0.0257931	0.0257931	0.923386	1	0.138621	0.128	0.128	RARA_+_+
975	RARA_+_(758r)	RARA_+_(573g)	RARA	False	chr6:158837973-158838473	EZR	0.104986	0.571177	0.0599655	0.0599655	0.425161	1	0.27473	0.116804	0.116804	RARA_+_+
976	RARA_+_(758r)	RARA_+_(573g)	RARA	False	chr17:16418209-16418709	UBB	0.168966	0.410771	0.0694062	0.0694062	1.30357	1	0.235506	0.306999	0.306999	RARA_+_+
977	RARA_+_(758r)	RARA_+_(573g)	RARA	False	chr19:11338827-11339327	DOCK6	0.044801	0.190534	0.00853614	0.00853614	0.82635	1	0.285751	0.23613	0.23613	RARA_+_+
978	RARA_+_(758r)	RARA_+_(573g)	RARA	False	chr11:59755826-59756326	PATL1	0.0210894	0.0917685	0.00193534	0.00193534	0.461746	1	0.254418	0.117477	0.117477	RARA_+_+
979	RARA_+_(758r)	RARA_+_(573g)	RARA	False	chr16:1534010-1534510	TMEM204	0.0339878	0.0657185	0.00223363	0.00223363	2.78852	1	0.228511	0.637207	0.637207	RARA_+_+
980	RARA_+_(758r)	RARA_+_(573g)	RARA	False	chr19:17125921-17126421	USE1	0.12051	0.335598	0.0404429	0.0404429	0.501227	1	0.258818	0.129727	0.129727	RARA_+_+
981	RARA_+_(758r)	RARA_+_(573g)	RARA	False	chr3:187750018-187750518	BCL6	0.0481388	0.0839379	0.00404067	0.00404067	1.93909	1	0.310742	0.602557	0.602557	RARA_+_+
0	RARG_+_(1000r)	RARG_+_(807g)	RARG	False	chr7:99396758-99397258	ZNF394	0.0316318	0.160112	0.00506461	0.00506461	1.83356	1	0.328547	0.602412	0.602412	RARG_+_+
1	RARG_+_(1000r)	RARG_+_(807g)	RARG	False	chr20:31845463-31845963	PDRG1	0.033246	0.143511	0.00477118	0.00477118	0.678932	1	0.310395	0.210737	0.210737	RARG_+_+
2	RARG_+_(1000r)	RARG_+_(807g)	RARG	False	chr9:132809755-132810255	GTF3C4	0.0811199	0.30197	0.0244958	0.0244958	2.71631	1	0.501833	1.36313	1.36313	RARG_+_+
3	RARG_+_(1000r)	RARG_+_(807g)	RARG	False	chr7:73424126-73424626	FZD9	0.0354742	0.0620898	0.00220259	0.00220259	1.16813	1	0.251521	0.293808	0.293808	RARG_+_+
4	RARG_+_(1000r)	RARG_+_(807g)	RARG	False	chr7:73410462-73410962	FZD9	0.0365248	0.050909	0.00185944	0.00185944	1.16813	1	0.251521	0.293808	0.293808	RARG_+_+
5	RARG_+_(1000r)	RARG_+_(807g)	RARG	False	chr13:113098100-113098600	F10	0.029914	0.0711293	0.00212776	0.00212776	0.634109	1	0.103169	0.0654201	0.0654201	RARG_+_+
6	RARG_+_(1000r)	RARG_+_(807g)	RARG	False	chr19:3968627-3969127	ZBTB7A	0.0201696	0.238303	0.00480648	0.00480648	0.548489	1	0.477509	0.261908	0.261908	RARG_+_+
7	RARG_+_(1000r)	RARG_+_(807g)	RARG	False	chr19:4064296-4064796	ZBTB7A	0.11798	0.43458	0.0512718	0.0512718	0.548489	1	0.477509	0.261908	0.261908	RARG_+_+
8	RARG_+_(1000r)	RARG_+_(807g)	RARG	False	chr17:7558680-7559180	ZBTB4	0.00924721	0.107758	0.000996459	0.000996459	0.529494	1	0.489372	0.259119	0.259119	RARG_+_+
9	RARG_+_(1000r)	RARG_+_(807g)	RARG	False	chr17:7477397-7477897	ZBTB4	0.0216635	0.325969	0.00706161	0.00706161	0.529494	1	0.489372	0.259119	0.259119	RARG_+_+
10	RARG_+_(1000r)	RARG_+_(807g)	RARG	False	chr17:39757809-39758309	STARD3	0.0244652	0.20631	0.00504742	0.00504742	0.527316	1	0.371345	0.195816	0.195816	RARG_+_+
11	RARG_+_(1000r)	RARG_+_(807g)	RARG	False	chr1:21574479-21574979	RAP1GAP	0.0147017	0.0863494	0.00126948	0.00126948	0.621085	1	0.18857	0.117118	0.117118	RARG_+_+
12	RARG_+_(1000r)	RARG_+_(807g)	RARG	False	chr1:21586226-21586726	RAP1GAP	0.0454899	0.118766	0.00540265	0.00540265	0.621085	1	0.18857	0.117118	0.117118	RARG_+_+
13	RARG_+_(1000r)	RARG_+_(807g)	RARG	False	chr1:21814409-21814909	RAP1GAP	0.0223917	0.0644329	0.00144276	0.00144276	0.621085	1	0.18857	0.117118	0.117118	RARG_+_+
14	RARG_+_(1000r)	RARG_+_(807g)	RARG	False	chr1:156119444-156119944	LAMTOR2	0.0802311	0.392555	0.0314951	0.0314951	0.519688	1	0.199771	0.103818	0.103818	RARG_+_+
15	RARG_+_(1000r)	RARG_+_(807g)	RARG	False	chr1:156127019-156127519	LAMTOR2	0.0456883	0.359745	0.0164361	0.0164361	0.519688	1	0.199771	0.103818	0.103818	RARG_+_+
16	RARG_+_(1000r)	RARG_+_(807g)	RARG	False	chr1:155979535-155980035	LAMTOR2	0.0134318	0.256709	0.00344805	0.00344805	0.519688	1	0.199771	0.103818	0.103818	RARG_+_+
17	RARG_+_(1000r)	RARG_+_(807g)	RARG	False	chr1:156122784-156123284	LAMTOR2	0.0335576	0.314388	0.0105501	0.0105501	0.519688	1	0.199771	0.103818	0.103818	RARG_+_+
18	RARG_+_(1000r)	RARG_+_(807g)	RARG	False	chr1:156126175-156126675	LAMTOR2	0.033105	0.346824	0.0114816	0.0114816	0.519688	1	0.199771	0.103818	0.103818	RARG_+_+
19	RARG_+_(1000r)	RARG_+_(807g)	RARG	False	chr1:156115767-156116267	LAMTOR2	0.0182682	0.3057	0.00558459	0.00558459	0.519688	1	0.199771	0.103818	0.103818	RARG_+_+
20	RARG_+_(1000r)	RARG_+_(807g)	RARG	False	chr16:399232-399732	FAM234A	0.0108111	0.210018	0.00227052	0.00227052	2.71523	1	0.423476	1.14984	1.14984	RARG_+_+
21	RARG_+_(1000r)	RARG_+_(807g)	RARG	False	chr11:95068492-95068992	CWC15	0.137697	0.260861	0.0359197	0.0359197	1.16204	1	0.326832	0.379792	0.379792	RARG_+_+
22	RARG_+_(1000r)	RARG_+_(807g)	RARG	False	chr10:122492849-122493349	HTRA1	0.0153108	0.129721	0.00198614	0.00198614	0.582964	1	0.476664	0.277878	0.277878	RARG_+_+
23	RARG_+_(1000r)	RARG_+_(807g)	RARG	False	chr6:13908827-13909327	MCUR1	0.0227	0.0716465	0.00162638	0.00162638	1.67646	1	0.472723	0.792504	0.792504	RARG_+_+
24	RARG_+_(1000r)	RARG_+_(807g)	RARG	False	chr17:47872822-47873322	CDK5RAP3	0.0472352	0.356747	0.016851	0.016851	0.993657	1	0.384277	0.381839	0.381839	RARG_+_+
25	RARG_+_(1000r)	RARG_+_(807g)	RARG	False	chr7:5431257-5431757	TNRC18	0.0202232	0.41336	0.00835948	0.00835948	0.384389	1	0.440669	0.169388	0.169388	RARG_+_+
26	RARG_+_(1000r)	RARG_+_(807g)	RARG	False	chr7:151089143-151089643	SMARCD3	0.0198365	0.262024	0.00519766	0.00519766	8.3045	1	0.487653	4.04971	4.04971	RARG_+_+
27	RARG_+_(1000r)	RARG_+_(807g)	RARG	False	chr7:151104793-151105293	SMARCD3	0.0370712	0.296075	0.0109759	0.0109759	8.3045	1	0.487653	4.04971	4.04971	RARG_+_+
28	RARG_+_(1000r)	RARG_+_(807g)	RARG	False	chr7:151404120-151404620	SMARCD3	0.00883657	0.0933624	0.000825003	0.000825003	8.3045	1	0.487653	4.04971	4.04971	RARG_+_+
29	RARG_+_(1000r)	RARG_+_(807g)	RARG	False	chr7:151088431-151088931	SMARCD3	0.0603882	0.3388	0.0204596	0.0204596	8.3045	1	0.487653	4.04971	4.04971	RARG_+_+
30	RARG_+_(1000r)	RARG_+_(807g)	RARG	False	chr16:4385446-4385946	PAM16	0.0377447	0.281931	0.0106414	0.0106414	0.792151	1	0.277457	0.219788	0.219788	RARG_+_+
31	RARG_+_(1000r)	RARG_+_(807g)	RARG	False	chr16:4376057-4376557	PAM16	0.020808	0.261277	0.00543663	0.00543663	0.792151	1	0.277457	0.219788	0.219788	RARG_+_+
32	RARG_+_(1000r)	RARG_+_(807g)	RARG	False	chr16:4386078-4386578	PAM16	0.0277558	0.294686	0.00817925	0.00817925	0.792151	1	0.277457	0.219788	0.219788	RARG_+_+
33	RARG_+_(1000r)	RARG_+_(807g)	RARG	False	chr16:4309819-4310319	PAM16	0.0656331	0.302915	0.0198813	0.0198813	0.792151	1	0.277457	0.219788	0.219788	RARG_+_+
34	RARG_+_(1000r)	RARG_+_(807g)	RARG	False	chr16:4386587-4387087	PAM16	0.0300945	0.266568	0.00802221	0.00802221	0.792151	1	0.277457	0.219788	0.219788	RARG_+_+
35	RARG_+_(1000r)	RARG_+_(807g)	RARG	False	chr11:118921988-118922488	BCL9L	0.00714713	0.109924	0.000785642	0.000785642	4.30526	1	0.497402	2.14145	2.14145	RARG_+_+
36	RARG_+_(1000r)	RARG_+_(807g)	RARG	False	chr17:59367020-59367520	YPEL2	0.0615627	0.414371	0.0255098	0.0255098	1.38611	1	0.303061	0.420076	0.420076	RARG_+_+
37	RARG_+_(1000r)	RARG_+_(807g)	RARG	False	chr17:59330526-59331026	YPEL2	0.159992	0.605291	0.0968416	0.0968416	1.38611	1	0.303061	0.420076	0.420076	RARG_+_+
38	RARG_+_(1000r)	RARG_+_(807g)	RARG	False	chr17:59371398-59371898	YPEL2	0.0279219	0.592314	0.0165385	0.0165385	1.38611	1	0.303061	0.420076	0.420076	RARG_+_+
39	RARG_+_(1000r)	RARG_+_(807g)	RARG	False	chr17:59425571-59426071	YPEL2	0.0635804	0.475664	0.0302429	0.0302429	1.38611	1	0.303061	0.420076	0.420076	RARG_+_+
40	RARG_+_(1000r)	RARG_+_(807g)	RARG	False	chr17:59372231-59372731	YPEL2	0.0953808	0.535112	0.0510394	0.0510394	1.38611	1	0.303061	0.420076	0.420076	RARG_+_+
41	RARG_+_(1000r)	RARG_+_(807g)	RARG	False	chr15:90201042-90201542	IDH2	0.0420239	0.0784924	0.00329855	0.00329855	1.04892	1	0.432937	0.454117	0.454117	RARG_+_+
42	RARG_+_(1000r)	RARG_+_(807g)	RARG	False	chr15:90000308-90000808	IDH2	0.0212746	0.159314	0.00338934	0.00338934	1.04892	1	0.432937	0.454117	0.454117	RARG_+_+
43	RARG_+_(1000r)	RARG_+_(807g)	RARG	False	chr15:90157840-90158340	IDH2	0.044785	0.267802	0.0119935	0.0119935	1.04892	1	0.432937	0.454117	0.454117	RARG_+_+
44	RARG_+_(1000r)	RARG_+_(807g)	RARG	False	chr15:90034302-90034802	IDH2	0.0550672	0.255717	0.0140816	0.0140816	1.04892	1	0.432937	0.454117	0.454117	RARG_+_+
45	RARG_+_(1000r)	RARG_+_(807g)	RARG	False	chr5:139679006-139679506	CXXC5	0.0347339	0.55299	0.0192075	0.0192075	0.474966	1	0.414235	0.196747	0.196747	RARG_+_+
46	RARG_+_(1000r)	RARG_+_(807g)	RARG	False	chr5:139658464-139658964	CXXC5	0.0794289	0.462532	0.0367384	0.0367384	0.474966	1	0.414235	0.196747	0.196747	RARG_+_+
47	RARG_+_(1000r)	RARG_+_(807g)	RARG	False	chr5:139740314-139740814	CXXC5	0.0191727	0.561845	0.0107721	0.0107721	0.474966	1	0.414235	0.196747	0.196747	RARG_+_+
48	RARG_+_(1000r)	RARG_+_(807g)	RARG	False	chr5:139674125-139674625	CXXC5	0.0381028	0.54125	0.0206231	0.0206231	0.474966	1	0.414235	0.196747	0.196747	RARG_+_+
49	RARG_+_(1000r)	RARG_+_(807g)	RARG	False	chr5:139671288-139671788	CXXC5	0.0341142	0.564002	0.0192405	0.0192405	0.474966	1	0.414235	0.196747	0.196747	RARG_+_+
50	RARG_+_(1000r)	RARG_+_(807g)	RARG	False	chr5:139745287-139745787	CXXC5	0.0222376	0.513622	0.0114217	0.0114217	0.474966	1	0.414235	0.196747	0.196747	RARG_+_+
51	RARG_+_(1000r)	RARG_+_(807g)	RARG	False	chr2:28709129-28709629	SPDYA	0.0362543	0.165035	0.00598324	0.00598324	0.531742	1	0.261626	0.139118	0.139118	RARG_+_+
52	RARG_+_(1000r)	RARG_+_(807g)	RARG	False	chr3:87088920-87089420	VGLL3	0.0396187	0.0933876	0.0036999	0.0036999	0.626806	1	0.459715	0.288152	0.288152	RARG_+_+
53	RARG_+_(1000r)	RARG_+_(807g)	RARG	False	chr3:87089463-87089963	VGLL3	0.0887552	0.241152	0.0214035	0.0214035	0.626806	1	0.459715	0.288152	0.288152	RARG_+_+
54	RARG_+_(1000r)	RARG_+_(807g)	RARG	False	chr17:29141218-29141718	TIAF1	0.0584617	0.188815	0.0110385	0.0110385	0.418063	1	0.12172	0.0508865	0.0508865	RARG_+_+
55	RARG_+_(1000r)	RARG_+_(807g)	RARG	False	chr17:29131863-29132363	TIAF1	0.0790566	0.187888	0.0148538	0.0148538	0.418063	1	0.12172	0.0508865	0.0508865	RARG_+_+
56	RARG_+_(1000r)	RARG_+_(807g)	RARG	False	chr1:27492218-27492718	AHDC1	0.0255848	0.417079	0.0106709	0.0106709	0.797362	1	0.501496	0.399873	0.399873	RARG_+_+
57	RARG_+_(1000r)	RARG_+_(807g)	RARG	False	chr1:27556055-27556555	AHDC1	0.0307736	0.398181	0.0122535	0.0122535	0.797362	1	0.501496	0.399873	0.399873	RARG_+_+
58	RARG_+_(1000r)	RARG_+_(807g)	RARG	False	chr1:27519243-27519743	AHDC1	0.0116841	0.371676	0.0043427	0.0043427	0.797362	1	0.501496	0.399873	0.399873	RARG_+_+
59	RARG_+_(1000r)	RARG_+_(807g)	RARG	False	chr1:27557210-27557710	AHDC1	0.0238672	0.433409	0.0103443	0.0103443	0.797362	1	0.501496	0.399873	0.399873	RARG_+_+
60	RARG_+_(1000r)	RARG_+_(807g)	RARG	False	chr12:47706493-47706993	SLC48A1	0.00992863	0.0760001	0.000754576	0.000754576	4.56191	1	0.311754	1.4222	1.4222	RARG_+_+
61	RARG_+_(1000r)	RARG_+_(807g)	RARG	False	chr12:47741235-47741735	SLC48A1	0.0152665	0.0642131	0.000980308	0.000980308	4.56191	1	0.311754	1.4222	1.4222	RARG_+_+
62	RARG_+_(1000r)	RARG_+_(807g)	RARG	False	chr3:10015594-10016094	CRELD1	0.0814965	0.270405	0.0220371	0.0220371	0.386963	1	0.260672	0.100871	0.100871	RARG_+_+
63	RARG_+_(1000r)	RARG_+_(807g)	RARG	False	chr3:10011558-10012058	CRELD1	0.0667729	0.221347	0.01478	0.01478	0.386963	1	0.260672	0.100871	0.100871	RARG_+_+
64	RARG_+_(1000r)	RARG_+_(807g)	RARG	False	chr7:22727132-22727632	TOMM7	0.128644	0.0623516	0.00802116	0.00802116	0.462041	1	0.203718	0.0941262	0.0941262	RARG_+_+
65	RARG_+_(1000r)	RARG_+_(807g)	RARG	False	chr19:38862458-38862958	ACTN4	0.0204269	0.201865	0.00412348	0.00412348	3.98699	1	0.28585	1.13968	1.13968	RARG_+_+
66	RARG_+_(1000r)	RARG_+_(807g)	RARG	False	chr19:38719882-38720382	ACTN4	0.0797324	0.382953	0.0305338	0.0305338	3.98699	1	0.28585	1.13968	1.13968	RARG_+_+
67	RARG_+_(1000r)	RARG_+_(807g)	RARG	False	chr19:38684291-38684791	ACTN4	0.0502164	0.412014	0.0206899	0.0206899	3.98699	1	0.28585	1.13968	1.13968	RARG_+_+
68	RARG_+_(1000r)	RARG_+_(807g)	RARG	False	chr19:38713104-38713604	ACTN4	0.0234014	0.113557	0.00265739	0.00265739	3.98699	1	0.28585	1.13968	1.13968	RARG_+_+
69	RARG_+_(1000r)	RARG_+_(807g)	RARG	False	chr19:38683590-38684090	ACTN4	0.052935	0.413154	0.0218703	0.0218703	3.98699	1	0.28585	1.13968	1.13968	RARG_+_+
70	RARG_+_(1000r)	RARG_+_(807g)	RARG	False	chr19:38721985-38722485	ACTN4	0.0561954	0.19631	0.0110317	0.0110317	3.98699	1	0.28585	1.13968	1.13968	RARG_+_+
71	RARG_+_(1000r)	RARG_+_(807g)	RARG	False	chr17:1764145-1764645	PRPF8	0.0522666	0.446144	0.0233184	0.0233184	0.500187	1	0.546377	0.273291	0.273291	RARG_+_+
72	RARG_+_(1000r)	RARG_+_(807g)	RARG	False	chr12:57888929-57889429	EEF1AKMT3	0.0205533	0.0833581	0.00171328	0.00171328	1.46156	1	0.284272	0.415482	0.415482	RARG_+_+
73	RARG_+_(1000r)	RARG_+_(807g)	RARG	False	chr12:57888369-57888869	EEF1AKMT3	0.0252144	0.0986554	0.00248754	0.00248754	1.46156	1	0.284272	0.415482	0.415482	RARG_+_+
74	RARG_+_(1000r)	RARG_+_(807g)	RARG	False	chr12:57765314-57765814	EEF1AKMT3	0.0150147	0.137408	0.00206314	0.00206314	1.46156	1	0.284272	0.415482	0.415482	RARG_+_+
75	RARG_+_(1000r)	RARG_+_(807g)	RARG	False	chr12:57844503-57845003	EEF1AKMT3	0.0122132	0.10188	0.00124428	0.00124428	1.46156	1	0.284272	0.415482	0.415482	RARG_+_+
76	RARG_+_(1000r)	RARG_+_(807g)	RARG	False	chr12:57887865-57888365	EEF1AKMT3	0.0320144	0.0617091	0.00197558	0.00197558	1.46156	1	0.284272	0.415482	0.415482	RARG_+_+
77	RARG_+_(1000r)	RARG_+_(807g)	RARG	False	chr13:52880361-52880861	CNMD	0.0312979	0.159463	0.00499084	0.00499084	0.487952	1	0.126487	0.0617194	0.0617194	RARG_+_+
78	RARG_+_(1000r)	RARG_+_(807g)	RARG	False	chr13:52652479-52652979	CNMD	0.0277065	0.0519461	0.00143925	0.00143925	0.487952	1	0.126487	0.0617194	0.0617194	RARG_+_+
79	RARG_+_(1000r)	RARG_+_(807g)	RARG	False	chr13:52851362-52851862	CNMD	0.0277774	0.126637	0.00351766	0.00351766	0.487952	1	0.126487	0.0617194	0.0617194	RARG_+_+
80	RARG_+_(1000r)	RARG_+_(807g)	RARG	False	chr13:52850572-52851072	CNMD	0.0316456	0.263933	0.00835229	0.00835229	0.487952	1	0.126487	0.0617194	0.0617194	RARG_+_+
81	RARG_+_(1000r)	RARG_+_(807g)	RARG	False	chr2:218394807-218395307	VIL1	0.0212276	0.0509045	0.00108058	0.00108058	0.856652	1	0.143721	0.123119	0.123119	RARG_+_+
82	RARG_+_(1000r)	RARG_+_(807g)	RARG	False	chr2:218404851-218405351	VIL1	0.0547469	0.0546686	0.00299293	0.00299293	0.856652	1	0.143721	0.123119	0.123119	RARG_+_+
83	RARG_+_(1000r)	RARG_+_(807g)	RARG	False	chr2:218368509-218369009	VIL1	0.0152937	0.0549664	0.00084064	0.00084064	0.856652	1	0.143721	0.123119	0.123119	RARG_+_+
84	RARG_+_(1000r)	RARG_+_(807g)	RARG	False	chr2:218324138-218324638	VIL1	0.0443615	0.100014	0.00443676	0.00443676	0.856652	1	0.143721	0.123119	0.123119	RARG_+_+
85	RARG_+_(1000r)	RARG_+_(807g)	RARG	False	chr17:50185465-50185965	PPP1R9B	0.0311504	0.390406	0.0121613	0.0121613	0.789891	1	0.391348	0.309122	0.309122	RARG_+_+
86	RARG_+_(1000r)	RARG_+_(807g)	RARG	False	chr17:50203103-50203603	PPP1R9B	0.0179967	0.373553	0.0067227	0.0067227	0.789891	1	0.391348	0.309122	0.309122	RARG_+_+
87	RARG_+_(1000r)	RARG_+_(807g)	RARG	False	chr10:80405596-80406096	PRXL2A	0.0137637	0.0921983	0.00126899	0.00126899	0.823383	1	0.477366	0.393055	0.393055	RARG_+_+
88	RARG_+_(1000r)	RARG_+_(807g)	RARG	False	chr10:80537444-80537944	PRXL2A	0.0313295	0.0820263	0.00256984	0.00256984	0.823383	1	0.477366	0.393055	0.393055	RARG_+_+
89	RARG_+_(1000r)	RARG_+_(807g)	RARG	False	chr10:80455068-80455568	PRXL2A	0.0230339	0.228654	0.0052668	0.0052668	0.823383	1	0.477366	0.393055	0.393055	RARG_+_+
90	RARG_+_(1000r)	RARG_+_(807g)	RARG	False	chr1:156122784-156123284	SMG5	0.0263384	0.329362	0.00867486	0.00867486	0.560476	1	0.369615	0.207161	0.207161	RARG_+_+
91	RARG_+_(1000r)	RARG_+_(807g)	RARG	False	chr1:156127019-156127519	SMG5	0.0448462	0.317316	0.0142304	0.0142304	0.560476	1	0.369615	0.207161	0.207161	RARG_+_+
92	RARG_+_(1000r)	RARG_+_(807g)	RARG	False	chr1:156115767-156116267	SMG5	0.0149565	0.210366	0.00314634	0.00314634	0.560476	1	0.369615	0.207161	0.207161	RARG_+_+
93	RARG_+_(1000r)	RARG_+_(807g)	RARG	False	chr1:156119444-156119944	SMG5	0.0407645	0.324303	0.01322	0.01322	0.560476	1	0.369615	0.207161	0.207161	RARG_+_+
94	RARG_+_(1000r)	RARG_+_(807g)	RARG	False	chr17:83195029-83195529	METRNL	0.0319222	0.476304	0.0152047	0.0152047	0.755313	1	0.485157	0.366445	0.366445	RARG_+_+
95	RARG_+_(1000r)	RARG_+_(807g)	RARG	False	chr17:83196846-83197346	METRNL	0.022328	0.307732	0.00687103	0.00687103	0.755313	1	0.485157	0.366445	0.366445	RARG_+_+
96	RARG_+_(1000r)	RARG_+_(807g)	RARG	False	chr17:83073448-83073948	METRNL	0.0412274	0.440255	0.0181506	0.0181506	0.755313	1	0.485157	0.366445	0.366445	RARG_+_+
97	RARG_+_(1000r)	RARG_+_(807g)	RARG	False	chr1:38931665-38932165	RRAGC	0.076529	0.323292	0.0247412	0.0247412	0.641568	1	0.493091	0.316351	0.316351	RARG_+_+
98	RARG_+_(1000r)	RARG_+_(807g)	RARG	False	chr19:13830237-13830737	PODNL1	0.030641	0.289873	0.00888201	0.00888201	0.8296	1	0.235027	0.194978	0.194978	RARG_+_+
99	RARG_+_(1000r)	RARG_+_(807g)	RARG	False	chr19:13881206-13881706	PODNL1	0.0197026	0.0941051	0.00185412	0.00185412	0.8296	1	0.235027	0.194978	0.194978	RARG_+_+
100	RARG_+_(1000r)	RARG_+_(807g)	RARG	False	chr1:203287405-203287905	FMOD	0.0271238	0.272617	0.00739442	0.00739442	3.27326	1	0.53326	1.7455	1.7455	RARG_+_+
101	RARG_+_(1000r)	RARG_+_(807g)	RARG	False	chr1:203463652-203464152	FMOD	0.00924346	0.187283	0.00173115	0.00173115	3.27326	1	0.53326	1.7455	1.7455	RARG_+_+
102	RARG_+_(1000r)	RARG_+_(807g)	RARG	False	chr1:203455663-203456163	FMOD	0.00425817	0.158885	0.000676558	0.000676558	3.27326	1	0.53326	1.7455	1.7455	RARG_+_+
103	RARG_+_(1000r)	RARG_+_(807g)	RARG	False	chr1:203476781-203477281	FMOD	0.00947545	0.162789	0.0015425	0.0015425	3.27326	1	0.53326	1.7455	1.7455	RARG_+_+
104	RARG_+_(1000r)	RARG_+_(807g)	RARG	False	chr1:159896113-159896613	TAGLN2	0.14144	0.571017	0.0807646	0.0807646	0.446379	1	0.248042	0.110721	0.110721	RARG_+_+
105	RARG_+_(1000r)	RARG_+_(807g)	RARG	False	chr1:159895516-159896016	TAGLN2	0.113583	0.53073	0.0602817	0.0602817	0.446379	1	0.248042	0.110721	0.110721	RARG_+_+
106	RARG_+_(1000r)	RARG_+_(807g)	RARG	False	chr4:1044086-1044586	FGFRL1	0.0148226	0.111163	0.00164772	0.00164772	8.72254	1	0.416879	3.63625	3.63625	RARG_+_+
107	RARG_+_(1000r)	RARG_+_(807g)	RARG	False	chr14:105091508-105092008	GPR132	0.01322	0.135486	0.00179113	0.00179113	0.728984	1	0.241666	0.176171	0.176171	RARG_+_+
108	RARG_+_(1000r)	RARG_+_(807g)	RARG	False	chr14:105065797-105066297	GPR132	0.0082399	0.0946962	0.000780287	0.000780287	0.728984	1	0.241666	0.176171	0.176171	RARG_+_+
109	RARG_+_(1000r)	RARG_+_(807g)	RARG	False	chr14:104968858-104969358	GPR132	0.0107697	0.140485	0.00151298	0.00151298	0.728984	1	0.241666	0.176171	0.176171	RARG_+_+
110	RARG_+_(1000r)	RARG_+_(807g)	RARG	False	chr14:104972128-104972628	GPR132	0.0110883	0.1022	0.00113323	0.00113323	0.728984	1	0.241666	0.176171	0.176171	RARG_+_+
111	RARG_+_(1000r)	RARG_+_(807g)	RARG	False	chr6:33177654-33178154	DAXX	0.0238202	0.18799	0.00447795	0.00447795	0.608541	1	0.324023	0.197182	0.197182	RARG_+_+
112	RARG_+_(1000r)	RARG_+_(807g)	RARG	False	chr7:99500090-99500590	PDAP1	0.0476734	0.0570142	0.00271806	0.00271806	0.979307	1	0.515927	0.505251	0.505251	RARG_+_+
113	RARG_+_(1000r)	RARG_+_(807g)	RARG	False	chr7:99396758-99397258	PDAP1	0.0401275	0.231373	0.00928442	0.00928442	0.979307	1	0.515927	0.505251	0.505251	RARG_+_+
114	RARG_+_(1000r)	RARG_+_(807g)	RARG	False	chr16:8863672-8864172	CARHSP1	0.0676202	0.205405	0.0138895	0.0138895	0.822645	1	0.326336	0.268459	0.268459	RARG_+_+
115	RARG_+_(1000r)	RARG_+_(807g)	RARG	False	chr8:17630370-17630870	MTUS1	0.020411	0.235477	0.00480632	0.00480632	3.01672	1	0.36102	1.0891	1.0891	RARG_+_+
116	RARG_+_(1000r)	RARG_+_(807g)	RARG	False	chr17:8300570-8301070	PFAS	0.0204868	0.136383	0.00279405	0.00279405	0.905254	1	0.286711	0.259546	0.259546	RARG_+_+
117	RARG_+_(1000r)	RARG_+_(807g)	RARG	False	chr16:88634667-88635167	ZC3H18	0.0224306	0.331005	0.00742465	0.00742465	0.939175	1	0.470798	0.442162	0.442162	RARG_+_+
118	RARG_+_(1000r)	RARG_+_(807g)	RARG	False	chr3:50150887-50151387	SEMA3F	0.0282514	0.306636	0.00866291	0.00866291	3.74889	1	0.310325	1.16338	1.16338	RARG_+_+
119	RARG_+_(1000r)	RARG_+_(807g)	RARG	False	chr1:235067661-235068161	RBM34	0.0762201	0.161432	0.0123044	0.0123044	0.475944	1	0.233068	0.110927	0.110927	RARG_+_+
120	RARG_+_(1000r)	RARG_+_(807g)	RARG	False	chr1:235074942-235075442	RBM34	0.0604617	0.137778	0.00833032	0.00833032	0.475944	1	0.233068	0.110927	0.110927	RARG_+_+
121	RARG_+_(1000r)	RARG_+_(807g)	RARG	False	chr1:235049675-235050175	RBM34	0.0696289	0.18186	0.0126627	0.0126627	0.475944	1	0.233068	0.110927	0.110927	RARG_+_+
122	RARG_+_(1000r)	RARG_+_(807g)	RARG	False	chr17:82303327-82303827	CSNK1D	0.0296288	0.314546	0.00931961	0.00931961	0.973444	1	0.48949	0.476491	0.476491	RARG_+_+
123	RARG_+_(1000r)	RARG_+_(807g)	RARG	False	chr17:82231778-82232278	CSNK1D	0.0144732	0.314106	0.0045461	0.0045461	0.973444	1	0.48949	0.476491	0.476491	RARG_+_+
124	RARG_+_(1000r)	RARG_+_(807g)	RARG	False	chr17:82226808-82227308	CSNK1D	0.0186811	0.340059	0.00635269	0.00635269	0.973444	1	0.48949	0.476491	0.476491	RARG_+_+
125	RARG_+_(1000r)	RARG_+_(807g)	RARG	False	chr7:1095503-1096003	COX19	0.0364804	0.292665	0.0106765	0.0106765	0.700587	1	0.442055	0.309698	0.309698	RARG_+_+
126	RARG_+_(1000r)	RARG_+_(807g)	RARG	False	chr7:1058757-1059257	COX19	0.0278193	0.286437	0.00796849	0.00796849	0.700587	1	0.442055	0.309698	0.309698	RARG_+_+
127	RARG_+_(1000r)	RARG_+_(807g)	RARG	False	chr7:1013533-1014033	COX19	0.0135404	0.232052	0.00314209	0.00314209	0.700587	1	0.442055	0.309698	0.309698	RARG_+_+
128	RARG_+_(1000r)	RARG_+_(807g)	RARG	False	chr7:923128-923628	COX19	0.0293769	0.28887	0.00848611	0.00848611	0.700587	1	0.442055	0.309698	0.309698	RARG_+_+
129	RARG_+_(1000r)	RARG_+_(807g)	RARG	False	chr3:184636520-184637020	EPHB3	0.025694	0.167365	0.00430028	0.00430028	2.26806	1	0.311745	0.707057	0.707057	RARG_+_+
130	RARG_+_(1000r)	RARG_+_(807g)	RARG	False	chr3:184629476-184629976	EPHB3	0.0355019	0.0976657	0.00346731	0.00346731	2.26806	1	0.311745	0.707057	0.707057	RARG_+_+
131	RARG_+_(1000r)	RARG_+_(807g)	RARG	False	chr11:63921005-63921505	RCOR2	0.0272862	0.53355	0.0145585	0.0145585	0.989505	1	0.357104	0.353356	0.353356	RARG_+_+
132	RARG_+_(1000r)	RARG_+_(807g)	RARG	False	chr11:63919144-63919644	RCOR2	0.0200841	0.425597	0.00854771	0.00854771	0.989505	1	0.357104	0.353356	0.353356	RARG_+_+
133	RARG_+_(1000r)	RARG_+_(807g)	RARG	False	chr11:63915259-63915759	RCOR2	0.0654333	0.621785	0.0406855	0.0406855	0.989505	1	0.357104	0.353356	0.353356	RARG_+_+
134	RARG_+_(1000r)	RARG_+_(807g)	RARG	False	chr11:63871942-63872442	RCOR2	0.055734	0.594215	0.033118	0.033118	0.989505	1	0.357104	0.353356	0.353356	RARG_+_+
135	RARG_+_(1000r)	RARG_+_(807g)	RARG	False	chr11:63909048-63909548	RCOR2	0.0517261	0.577595	0.0298767	0.0298767	0.989505	1	0.357104	0.353356	0.353356	RARG_+_+
136	RARG_+_(1000r)	RARG_+_(807g)	RARG	False	chr11:63920204-63920704	RCOR2	0.0246664	0.51281	0.0126492	0.0126492	0.989505	1	0.357104	0.353356	0.353356	RARG_+_+
137	RARG_+_(1000r)	RARG_+_(807g)	RARG	False	chr11:63908494-63908994	RCOR2	0.0311805	0.592875	0.0184861	0.0184861	0.989505	1	0.357104	0.353356	0.353356	RARG_+_+
138	RARG_+_(1000r)	RARG_+_(807g)	RARG	False	chr14:103723112-103723612	ZFYVE21	0.0618005	0.273342	0.0168927	0.0168927	2.40965	1	0.442363	1.06594	1.06594	RARG_+_+
139	RARG_+_(1000r)	RARG_+_(807g)	RARG	False	chr14:103576561-103577061	ZFYVE21	0.0345839	0.236621	0.0081833	0.0081833	2.40965	1	0.442363	1.06594	1.06594	RARG_+_+
140	RARG_+_(1000r)	RARG_+_(807g)	RARG	False	chr19:35994860-35995360	SDHAF1	0.0240277	0.110052	0.00264429	0.00264429	0.885582	1	0.183139	0.162185	0.162185	RARG_+_+
141	RARG_+_(1000r)	RARG_+_(807g)	RARG	False	chr9:128421524-128422024	URM1	0.0889573	0.324826	0.0288957	0.0288957	0.394022	1	0.357952	0.141041	0.141041	RARG_+_+
142	RARG_+_(1000r)	RARG_+_(807g)	RARG	False	chr9:114172889-114173389	COL27A1	0.0272414	0.458647	0.0124942	0.0124942	1.86532	1	0.549577	1.02514	1.02514	RARG_+_+
143	RARG_+_(1000r)	RARG_+_(807g)	RARG	False	chr9:114115986-114116486	COL27A1	0.0122446	0.258324	0.00316306	0.00316306	1.86532	1	0.549577	1.02514	1.02514	RARG_+_+
144	RARG_+_(1000r)	RARG_+_(807g)	RARG	False	chr9:114054968-114055468	COL27A1	0.0134347	0.120399	0.00161752	0.00161752	1.86532	1	0.549577	1.02514	1.02514	RARG_+_+
145	RARG_+_(1000r)	RARG_+_(807g)	RARG	False	chr9:114285349-114285849	COL27A1	0.0123253	0.389352	0.00479889	0.00479889	1.86532	1	0.549577	1.02514	1.02514	RARG_+_+
146	RARG_+_(1000r)	RARG_+_(807g)	RARG	False	chr11:118618085-118618585	DDX6	0.0127753	0.341386	0.00436132	0.00436132	0.533229	1	0.592392	0.31588	0.31588	RARG_+_+
147	RARG_+_(1000r)	RARG_+_(807g)	RARG	False	chr11:118618909-118619409	DDX6	0.0416931	0.335084	0.0139707	0.0139707	0.533229	1	0.592392	0.31588	0.31588	RARG_+_+
148	RARG_+_(1000r)	RARG_+_(807g)	RARG	False	chr11:118622232-118622732	DDX6	0.0127221	0.265976	0.00338378	0.00338378	0.533229	1	0.592392	0.31588	0.31588	RARG_+_+
149	RARG_+_(1000r)	RARG_+_(807g)	RARG	False	chr9:120931393-120931893	PSMD5	0.0204299	0.183161	0.00374196	0.00374196	1.66989	1	0.511701	0.854484	0.854484	RARG_+_+
150	RARG_+_(1000r)	RARG_+_(807g)	RARG	False	chr3:38004328-38004828	DLEC1	0.0237405	0.0974307	0.00231305	0.00231305	0.575516	1	0.139749	0.0804279	0.0804279	RARG_+_+
151	RARG_+_(1000r)	RARG_+_(807g)	RARG	False	chr3:37906292-37906792	DLEC1	0.0607143	0.12374	0.00751275	0.00751275	0.575516	1	0.139749	0.0804279	0.0804279	RARG_+_+
152	RARG_+_(1000r)	RARG_+_(807g)	RARG	False	chr3:37984503-37985003	DLEC1	0.0445385	0.0945928	0.00421302	0.00421302	0.575516	1	0.139749	0.0804279	0.0804279	RARG_+_+
153	RARG_+_(1000r)	RARG_+_(807g)	RARG	False	chr3:38031180-38031680	DLEC1	0.0325163	0.0643638	0.00209287	0.00209287	0.575516	1	0.139749	0.0804279	0.0804279	RARG_+_+
154	RARG_+_(1000r)	RARG_+_(807g)	RARG	False	chr6:143806257-143806757	LTV1	0.100097	0.216697	0.0216907	0.0216907	0.987544	1	0.396299	0.391363	0.391363	RARG_+_+
155	RARG_+_(1000r)	RARG_+_(807g)	RARG	False	chr7:149772814-149773314	ZNF467	0.0282857	0.136305	0.00385547	0.00385547	1.13388	1	0.135295	0.153409	0.153409	RARG_+_+
156	RARG_+_(1000r)	RARG_+_(807g)	RARG	False	chr1:201259818-201260318	TMEM9	0.0396659	0.1243	0.00493049	0.00493049	0.711607	1	0.372776	0.26527	0.26527	RARG_+_+
157	RARG_+_(1000r)	RARG_+_(807g)	RARG	False	chr1:201016025-201016525	TMEM9	0.0112321	0.1283	0.00144108	0.00144108	0.711607	1	0.372776	0.26527	0.26527	RARG_+_+
158	RARG_+_(1000r)	RARG_+_(807g)	RARG	False	chr1:203038132-203038632	TMEM183A	0.163116	0.362109	0.0590656	0.0590656	1.53476	1	0.43158	0.662371	0.662371	RARG_+_+
159	RARG_+_(1000r)	RARG_+_(807g)	RARG	False	chr22:37806393-37806893	EIF3L	0.0514506	0.358849	0.018463	0.018463	1.77113	1	0.487109	0.862735	0.862735	RARG_+_+
160	RARG_+_(1000r)	RARG_+_(807g)	RARG	False	chr14:21040019-21040519	ARHGEF40	0.0281178	0.196507	0.00552533	0.00552533	1.9709	1	0.489246	0.964257	0.964257	RARG_+_+
161	RARG_+_(1000r)	RARG_+_(807g)	RARG	False	chr14:21071937-21072437	ARHGEF40	0.00563315	0.0607241	0.000342068	0.000342068	1.9709	1	0.489246	0.964257	0.964257	RARG_+_+
162	RARG_+_(1000r)	RARG_+_(807g)	RARG	False	chr14:21038946-21039446	ARHGEF40	0.0167987	0.167113	0.00280728	0.00280728	1.9709	1	0.489246	0.964257	0.964257	RARG_+_+
163	RARG_+_(1000r)	RARG_+_(807g)	RARG	False	chr1:155977621-155978121	SYT11	0.0396135	0.0590349	0.00233858	0.00233858	1.04603	1	0.284172	0.297253	0.297253	RARG_+_+
164	RARG_+_(1000r)	RARG_+_(807g)	RARG	False	chr1:155968612-155969112	SYT11	0.0282783	0.0822712	0.00232649	0.00232649	1.04603	1	0.284172	0.297253	0.297253	RARG_+_+
165	RARG_+_(1000r)	RARG_+_(807g)	RARG	False	chr10:98293872-98294372	LOXL4	0.316067	0.588838	0.186112	0.186112	0.832428	1	0.0778416	0.0647975	0.0647975	RARG_+_+
166	RARG_+_(1000r)	RARG_+_(807g)	RARG	False	chr10:98246709-98247209	LOXL4	0.0525309	0.526767	0.0276715	0.0276715	0.832428	1	0.0778416	0.0647975	0.0647975	RARG_+_+
167	RARG_+_(1000r)	RARG_+_(807g)	RARG	False	chr17:39195686-39196186	CACNB1	0.0441341	0.230971	0.0101937	0.0101937	1.13163	1	0.29878	0.338108	0.338108	RARG_+_+
168	RARG_+_(1000r)	RARG_+_(807g)	RARG	False	chr17:39195068-39195568	CACNB1	0.0325724	0.208339	0.0067861	0.0067861	1.13163	1	0.29878	0.338108	0.338108	RARG_+_+
169	RARG_+_(1000r)	RARG_+_(807g)	RARG	False	chr17:39196208-39196708	CACNB1	0.0677891	0.238414	0.0161619	0.0161619	1.13163	1	0.29878	0.338108	0.338108	RARG_+_+
170	RARG_+_(1000r)	RARG_+_(807g)	RARG	False	chr3:38004328-38004828	VILL	0.0256828	0.132814	0.00341103	0.00341103	1.44182	1	0.209473	0.302023	0.302023	RARG_+_+
171	RARG_+_(1000r)	RARG_+_(807g)	RARG	False	chr3:37862943-37863443	VILL	0.0227617	0.0536121	0.0012203	0.0012203	1.44182	1	0.209473	0.302023	0.302023	RARG_+_+
172	RARG_+_(1000r)	RARG_+_(807g)	RARG	False	chr3:37984503-37985003	VILL	0.0554939	0.111374	0.00618058	0.00618058	1.44182	1	0.209473	0.302023	0.302023	RARG_+_+
173	RARG_+_(1000r)	RARG_+_(807g)	RARG	False	chr3:38031180-38031680	VILL	0.0234033	0.126726	0.0029658	0.0029658	1.44182	1	0.209473	0.302023	0.302023	RARG_+_+
174	RARG_+_(1000r)	RARG_+_(807g)	RARG	False	chr3:37906292-37906792	VILL	0.0305328	0.102172	0.00311959	0.00311959	1.44182	1	0.209473	0.302023	0.302023	RARG_+_+
175	RARG_+_(1000r)	RARG_+_(807g)	RARG	False	chr14:58765398-58765898	DACT1	0.0268925	0.153699	0.00413336	0.00413336	1.89014	1	0.480838	0.90885	0.90885	RARG_+_+
176	RARG_+_(1000r)	RARG_+_(807g)	RARG	False	chr14:64705436-64705936	PLEKHG3	0.0255963	0.152646	0.00390717	0.00390717	0.489925	1	0.322684	0.158091	0.158091	RARG_+_+
177	RARG_+_(1000r)	RARG_+_(807g)	RARG	False	chr14:64757957-64758457	PLEKHG3	0.0284886	0.0914692	0.00260583	0.00260583	0.489925	1	0.322684	0.158091	0.158091	RARG_+_+
178	RARG_+_(1000r)	RARG_+_(807g)	RARG	False	chr14:64703012-64703512	PLEKHG3	0.0282031	0.0878299	0.00247708	0.00247708	0.489925	1	0.322684	0.158091	0.158091	RARG_+_+
179	RARG_+_(1000r)	RARG_+_(807g)	RARG	False	chr14:64682100-64682600	PLEKHG3	0.0897068	0.185912	0.0166775	0.0166775	0.489925	1	0.322684	0.158091	0.158091	RARG_+_+
180	RARG_+_(1000r)	RARG_+_(807g)	RARG	False	chr14:64721255-64721755	PLEKHG3	0.0474702	0.0860328	0.00408399	0.00408399	0.489925	1	0.322684	0.158091	0.158091	RARG_+_+
181	RARG_+_(1000r)	RARG_+_(807g)	RARG	False	chr14:64762129-64762629	PLEKHG3	0.0544216	0.183696	0.00999702	0.00999702	0.489925	1	0.322684	0.158091	0.158091	RARG_+_+
182	RARG_+_(1000r)	RARG_+_(807g)	RARG	False	chr1:161200656-161201156	NR1I3	0.00257848	0.0539535	0.000139118	0.000139118	0.855047	1	0.138717	0.11861	0.11861	RARG_+_+
183	RARG_+_(1000r)	RARG_+_(807g)	RARG	False	chr10:94544840-94545340	HELLS	0.0750228	0.368383	0.0276371	0.0276371	0.800507	1	0.295654	0.236673	0.236673	RARG_+_+
184	RARG_+_(1000r)	RARG_+_(807g)	RARG	False	chr16:30063880-30064380	INO80E	0.0132022	0.123402	0.00162918	0.00162918	1.29148	1	0.317777	0.410403	0.410403	RARG_+_+
185	RARG_+_(1000r)	RARG_+_(807g)	RARG	False	chr1:203627741-203628241	PRELP	0.0259304	0.173261	0.00449274	0.00449274	5.49363	1	0.499797	2.7457	2.7457	RARG_+_+
186	RARG_+_(1000r)	RARG_+_(807g)	RARG	False	chr1:203455663-203456163	PRELP	0.0210856	0.367639	0.00775191	0.00775191	5.49363	1	0.499797	2.7457	2.7457	RARG_+_+
187	RARG_+_(1000r)	RARG_+_(807g)	RARG	False	chr10:71766629-71767129	C10orf105	0.0291389	0.0815248	0.00237555	0.00237555	0.566087	1	0.107124	0.0606416	0.0606416	RARG_+_+
188	RARG_+_(1000r)	RARG_+_(807g)	RARG	False	chr10:71748778-71749278	C10orf105	0.0387143	0.0682317	0.00264154	0.00264154	0.566087	1	0.107124	0.0606416	0.0606416	RARG_+_+
189	RARG_+_(1000r)	RARG_+_(807g)	RARG	False	chr17:50470366-50470866	EME1	0.0218993	0.108897	0.00238477	0.00238477	1.04721	1	0.216222	0.226429	0.226429	RARG_+_+
190	RARG_+_(1000r)	RARG_+_(807g)	RARG	False	chr17:50263324-50263824	EME1	0.0144785	0.107327	0.00155393	0.00155393	1.04721	1	0.216222	0.226429	0.226429	RARG_+_+
191	RARG_+_(1000r)	RARG_+_(807g)	RARG	False	chr12:53332669-53333169	RARG	0.0074244	0.31286	0.0023228	0.0023228	24.7119	1	1	24.7119	24.7119	RARG_+_+
192	RARG_+_(1000r)	RARG_+_(807g)	RARG	False	chr12:53234201-53234701	RARG	0.0519004	0.432951	0.0224703	0.0224703	24.7119	1	1	24.7119	24.7119	RARG_+_+
193	RARG_+_(1000r)	RARG_+_(807g)	RARG	False	chr12:53338853-53339353	RARG	0.0125106	0.348755	0.00436313	0.00436313	24.7119	1	1	24.7119	24.7119	RARG_+_+
194	RARG_+_(1000r)	RARG_+_(807g)	RARG	False	chr12:53205684-53206184	RARG	0.0430111	0.344473	0.0148162	0.0148162	24.7119	1	1	24.7119	24.7119	RARG_+_+
195	RARG_+_(1000r)	RARG_+_(807g)	RARG	False	chr12:53336222-53336722	RARG	0.0252624	0.364782	0.00921527	0.00921527	24.7119	1	1	24.7119	24.7119	RARG_+_+
196	RARG_+_(1000r)	RARG_+_(807g)	RARG	False	chr19:19474912-19475412	LPAR2	0.0162977	0.057745	0.000941107	0.000941107	2.33551	1	0.24704	0.576964	0.576964	RARG_+_+
197	RARG_+_(1000r)	RARG_+_(807g)	RARG	False	chr14:74599086-74599586	FCF1	0.0405959	0.218952	0.00888855	0.00888855	0.644051	1	0.408021	0.262786	0.262786	RARG_+_+
198	RARG_+_(1000r)	RARG_+_(807g)	RARG	False	chr14:74573928-74574428	FCF1	0.0539687	0.210329	0.0113512	0.0113512	0.644051	1	0.408021	0.262786	0.262786	RARG_+_+
199	RARG_+_(1000r)	RARG_+_(807g)	RARG	False	chr10:58435188-58435688	UBE2D1	0.072895	0.309461	0.0225582	0.0225582	0.683063	1	0.217478	0.148551	0.148551	RARG_+_+
200	RARG_+_(1000r)	RARG_+_(807g)	RARG	False	chr7:44100437-44100937	DBNL	0.0290346	0.221396	0.00642814	0.00642814	0.550572	1	0.431728	0.237697	0.237697	RARG_+_+
201	RARG_+_(1000r)	RARG_+_(807g)	RARG	False	chr7:44072251-44072751	DBNL	0.0410986	0.289854	0.0119126	0.0119126	0.550572	1	0.431728	0.237697	0.237697	RARG_+_+
202	RARG_+_(1000r)	RARG_+_(807g)	RARG	False	chr14:77306989-77307489	POMT2	0.0680212	0.282756	0.0192334	0.0192334	0.673666	1	0.367911	0.247849	0.247849	RARG_+_+
203	RARG_+_(1000r)	RARG_+_(807g)	RARG	False	chr14:77315284-77315784	POMT2	0.0552843	0.280997	0.0155347	0.0155347	0.673666	1	0.367911	0.247849	0.247849	RARG_+_+
204	RARG_+_(1000r)	RARG_+_(807g)	RARG	False	chr14:77182049-77182549	POMT2	0.0548382	0.267271	0.0146566	0.0146566	0.673666	1	0.367911	0.247849	0.247849	RARG_+_+
205	RARG_+_(1000r)	RARG_+_(807g)	RARG	False	chr6:28218719-28219219	ZKSCAN4	0.060146	0.16862	0.0101418	0.0101418	0.493757	1	0.297282	0.146785	0.146785	RARG_+_+
206	RARG_+_(1000r)	RARG_+_(807g)	RARG	False	chr17:42673941-42674441	MLX	0.0330521	0.164737	0.0054449	0.0054449	0.683945	1	0.382746	0.261777	0.261777	RARG_+_+
207	RARG_+_(1000r)	RARG_+_(807g)	RARG	False	chr9:34501945-34502445	SIGMAR1	0.0325963	0.32032	0.0104412	0.0104412	0.564709	1	0.447884	0.252924	0.252924	RARG_+_+
208	RARG_+_(1000r)	RARG_+_(807g)	RARG	False	chr9:34650774-34651274	SIGMAR1	0.0400011	0.365661	0.0146269	0.0146269	0.564709	1	0.447884	0.252924	0.252924	RARG_+_+
209	RARG_+_(1000r)	RARG_+_(807g)	RARG	False	chr9:34560700-34561200	SIGMAR1	0.0131984	0.090866	0.00119928	0.00119928	0.564709	1	0.447884	0.252924	0.252924	RARG_+_+
210	RARG_+_(1000r)	RARG_+_(807g)	RARG	False	chr1:180955092-180955592	MR1	0.0302969	0.127946	0.00387636	0.00387636	1.11141	1	0.292885	0.325517	0.325517	RARG_+_+
211	RARG_+_(1000r)	RARG_+_(807g)	RARG	False	chr1:180922311-180922811	MR1	0.0145755	0.0572389	0.000834284	0.000834284	1.11141	1	0.292885	0.325517	0.325517	RARG_+_+
212	RARG_+_(1000r)	RARG_+_(807g)	RARG	False	chr6:33206678-33207178	HLA-DPB1	0.0204106	0.108856	0.00222182	0.00222182	0.713833	1	0.161416	0.115224	0.115224	RARG_+_+
213	RARG_+_(1000r)	RARG_+_(807g)	RARG	False	chr6:33177654-33178154	HLA-DPB1	0.0255857	0.0561391	0.00143636	0.00143636	0.713833	1	0.161416	0.115224	0.115224	RARG_+_+
214	RARG_+_(1000r)	RARG_+_(807g)	RARG	False	chr9:35728148-35728648	TMEM8B	0.0151073	0.091093	0.00137617	0.00137617	2.68848	1	0.318209	0.855499	0.855499	RARG_+_+
215	RARG_+_(1000r)	RARG_+_(807g)	RARG	False	chr9:35907113-35907613	TMEM8B	0.0160396	0.0648057	0.00103945	0.00103945	2.68848	1	0.318209	0.855499	0.855499	RARG_+_+
216	RARG_+_(1000r)	RARG_+_(807g)	RARG	False	chr20:46400805-46401305	ELMO2	0.0196217	0.0871028	0.0017091	0.0017091	0.540078	1	0.355199	0.191835	0.191835	RARG_+_+
217	RARG_+_(1000r)	RARG_+_(807g)	RARG	False	chr20:46350345-46350845	ELMO2	0.0529648	0.145233	0.00769226	0.00769226	0.540078	1	0.355199	0.191835	0.191835	RARG_+_+
218	RARG_+_(1000r)	RARG_+_(807g)	RARG	False	chr1:2544256-2544756	PEX10	0.0102586	0.21399	0.00219525	0.00219525	4.89916	1	0.383204	1.87738	1.87738	RARG_+_+
219	RARG_+_(1000r)	RARG_+_(807g)	RARG	False	chr1:151057620-151058120	VPS72	0.0262109	0.133865	0.00350873	0.00350873	0.670925	1	0.25995	0.174407	0.174407	RARG_+_+
220	RARG_+_(1000r)	RARG_+_(807g)	RARG	False	chr6:33177654-33178154	WDR46	0.0883066	0.334771	0.0295625	0.0295625	0.421811	1	0.353864	0.149264	0.149264	RARG_+_+
221	RARG_+_(1000r)	RARG_+_(807g)	RARG	False	chr11:118316534-118317034	ATP5MG	0.0645117	0.198049	0.0127765	0.0127765	0.473399	1	0.184972	0.0875656	0.0875656	RARG_+_+
222	RARG_+_(1000r)	RARG_+_(807g)	RARG	False	chr1:11787465-11787965	FBXO44	0.0141681	0.0594861	0.000842803	0.000842803	1.15295	1	0.153238	0.176675	0.176675	RARG_+_+
223	RARG_+_(1000r)	RARG_+_(807g)	RARG	False	chr3:186839812-186840312	EIF4A2	0.213219	0.482105	0.102794	0.102794	0.388331	1	0.594691	0.230937	0.230937	RARG_+_+
224	RARG_+_(1000r)	RARG_+_(807g)	RARG	False	chr12:6871437-6871937	TPI1	0.014713	0.0928762	0.00136649	0.00136649	0.591273	1	0.466844	0.276032	0.276032	RARG_+_+
225	RARG_+_(1000r)	RARG_+_(807g)	RARG	False	chr2:96906554-96907054	ANKRD39	0.0167005	0.137328	0.00229344	0.00229344	1.1086	1	0.276948	0.307025	0.307025	RARG_+_+
226	RARG_+_(1000r)	RARG_+_(807g)	RARG	False	chr2:96858631-96859131	ANKRD39	0.0539173	0.1974	0.0106432	0.0106432	1.1086	1	0.276948	0.307025	0.307025	RARG_+_+
227	RARG_+_(1000r)	RARG_+_(807g)	RARG	False	chr2:96832926-96833426	ANKRD39	0.0316843	0.137052	0.0043424	0.0043424	1.1086	1	0.276948	0.307025	0.307025	RARG_+_+
228	RARG_+_(1000r)	RARG_+_(807g)	RARG	False	chr2:96876416-96876916	ANKRD39	0.0479591	0.185155	0.00887987	0.00887987	1.1086	1	0.276948	0.307025	0.307025	RARG_+_+
229	RARG_+_(1000r)	RARG_+_(807g)	RARG	False	chr2:96907297-96907797	ANKRD39	0.0261857	0.127885	0.00334877	0.00334877	1.1086	1	0.276948	0.307025	0.307025	RARG_+_+
230	RARG_+_(1000r)	RARG_+_(807g)	RARG	False	chr1:1370765-1371265	CCNL2	0.0174361	0.319448	0.00556991	0.00556991	0.559634	1	0.501251	0.280517	0.280517	RARG_+_+
231	RARG_+_(1000r)	RARG_+_(807g)	RARG	False	chr1:1237434-1237934	CCNL2	0.00460196	0.201434	0.000926994	0.000926994	0.559634	1	0.501251	0.280517	0.280517	RARG_+_+
232	RARG_+_(1000r)	RARG_+_(807g)	RARG	False	chr1:1360468-1360968	CCNL2	0.0330423	0.330871	0.0109327	0.0109327	0.559634	1	0.501251	0.280517	0.280517	RARG_+_+
233	RARG_+_(1000r)	RARG_+_(807g)	RARG	False	chr11:64745941-64746441	MEN1	0.0159744	0.129352	0.00206632	0.00206632	0.985356	1	0.270011	0.266057	0.266057	RARG_+_+
234	RARG_+_(1000r)	RARG_+_(807g)	RARG	False	chr11:64864362-64864862	MEN1	0.0351945	0.0812224	0.00285858	0.00285858	0.985356	1	0.270011	0.266057	0.266057	RARG_+_+
235	RARG_+_(1000r)	RARG_+_(807g)	RARG	False	chr1:156291913-156292413	GLMP	0.0531904	0.270345	0.0143798	0.0143798	0.472039	1	0.297591	0.140474	0.140474	RARG_+_+
236	RARG_+_(1000r)	RARG_+_(807g)	RARG	False	chr6:43269056-43269556	SRF	0.0192255	0.0870324	0.00167324	0.00167324	1.95074	1	0.412042	0.803786	0.803786	RARG_+_+
237	RARG_+_(1000r)	RARG_+_(807g)	RARG	False	chr6:43116157-43116657	SRF	0.020499	0.255379	0.00523502	0.00523502	1.95074	1	0.412042	0.803786	0.803786	RARG_+_+
238	RARG_+_(1000r)	RARG_+_(807g)	RARG	False	chr3:196609278-196609778	FBXO45	0.0932251	0.255399	0.0238096	0.0238096	1.17955	1	0.396679	0.467901	0.467901	RARG_+_+
239	RARG_+_(1000r)	RARG_+_(807g)	RARG	False	chr2:74414855-74415355	DOK1	0.0166604	0.123665	0.00206031	0.00206031	1.44492	1	0.276962	0.400187	0.400187	RARG_+_+
240	RARG_+_(1000r)	RARG_+_(807g)	RARG	False	chr9:137550239-137550739	NSMF	0.0311269	0.0645867	0.00201038	0.00201038	1.64938	1	0.330954	0.545868	0.545868	RARG_+_+
241	RARG_+_(1000r)	RARG_+_(807g)	RARG	False	chr9:35905861-35906361	RGP1	0.0109629	0.119534	0.00131043	0.00131043	0.682392	1	0.399516	0.272627	0.272627	RARG_+_+
242	RARG_+_(1000r)	RARG_+_(807g)	RARG	False	chr9:35728148-35728648	RGP1	0.0364329	0.243887	0.00888549	0.00888549	0.682392	1	0.399516	0.272627	0.272627	RARG_+_+
243	RARG_+_(1000r)	RARG_+_(807g)	RARG	False	chr17:75908108-75908608	TEN1	0.0538819	0.325333	0.0175295	0.0175295	0.468331	1	0.175174	0.0820392	0.0820392	RARG_+_+
244	RARG_+_(1000r)	RARG_+_(807g)	RARG	False	chr17:75864317-75864817	TEN1	0.0354111	0.270607	0.00958251	0.00958251	0.468331	1	0.175174	0.0820392	0.0820392	RARG_+_+
245	RARG_+_(1000r)	RARG_+_(807g)	RARG	False	chr1:156127019-156127519	SSR2	0.104851	0.387921	0.0406739	0.0406739	0.872708	1	0.314379	0.274361	0.274361	RARG_+_+
246	RARG_+_(1000r)	RARG_+_(807g)	RARG	False	chr1:156119444-156119944	SSR2	0.0414284	0.407858	0.0168969	0.0168969	0.872708	1	0.314379	0.274361	0.274361	RARG_+_+
247	RARG_+_(1000r)	RARG_+_(807g)	RARG	False	chr1:156115767-156116267	SSR2	0.0221908	0.328427	0.00728805	0.00728805	0.872708	1	0.314379	0.274361	0.274361	RARG_+_+
248	RARG_+_(1000r)	RARG_+_(807g)	RARG	False	chr1:156126175-156126675	SSR2	0.0401495	0.360052	0.0144559	0.0144559	0.872708	1	0.314379	0.274361	0.274361	RARG_+_+
249	RARG_+_(1000r)	RARG_+_(807g)	RARG	False	chr1:155979535-155980035	SSR2	0.0199366	0.304081	0.00606233	0.00606233	0.872708	1	0.314379	0.274361	0.274361	RARG_+_+
250	RARG_+_(1000r)	RARG_+_(807g)	RARG	False	chr1:156122784-156123284	SSR2	0.0317995	0.3536	0.0112443	0.0112443	0.872708	1	0.314379	0.274361	0.274361	RARG_+_+
251	RARG_+_(1000r)	RARG_+_(807g)	RARG	False	chr11:64990074-64990574	PPP2R5B	0.0572353	0.176258	0.0100882	0.0100882	7.80176	1	0.36011	2.80949	2.80949	RARG_+_+
252	RARG_+_(1000r)	RARG_+_(807g)	RARG	False	chr11:64864362-64864862	PPP2R5B	0.0210425	0.151482	0.00318755	0.00318755	7.80176	1	0.36011	2.80949	2.80949	RARG_+_+
253	RARG_+_(1000r)	RARG_+_(807g)	RARG	False	chr6:33160816-33161316	TAPBP	0.0295754	0.353748	0.0104622	0.0104622	0.688141	1	0.405799	0.279247	0.279247	RARG_+_+
254	RARG_+_(1000r)	RARG_+_(807g)	RARG	False	chr6:33206678-33207178	TAPBP	0.0172541	0.283185	0.0048861	0.0048861	0.688141	1	0.405799	0.279247	0.279247	RARG_+_+
255	RARG_+_(1000r)	RARG_+_(807g)	RARG	False	chr6:33314367-33314867	TAPBP	0.0321879	0.349074	0.011236	0.011236	0.688141	1	0.405799	0.279247	0.279247	RARG_+_+
256	RARG_+_(1000r)	RARG_+_(807g)	RARG	False	chr6:33177654-33178154	TAPBP	0.04373	0.359211	0.0157083	0.0157083	0.688141	1	0.405799	0.279247	0.279247	RARG_+_+
257	RARG_+_(1000r)	RARG_+_(807g)	RARG	False	chr1:155129809-155130309	SLC50A1	0.0197135	0.0636721	0.0012552	0.0012552	0.628291	1	0.235717	0.148099	0.148099	RARG_+_+
258	RARG_+_(1000r)	RARG_+_(807g)	RARG	False	chr1:155124653-155125153	SLC50A1	0.0417823	0.237997	0.00994405	0.00994405	0.628291	1	0.235717	0.148099	0.148099	RARG_+_+
259	RARG_+_(1000r)	RARG_+_(807g)	RARG	False	chr1:155129067-155129567	SLC50A1	0.0156574	0.0578718	0.000906121	0.000906121	0.628291	1	0.235717	0.148099	0.148099	RARG_+_+
260	RARG_+_(1000r)	RARG_+_(807g)	RARG	False	chr2:65299852-65300352	SPRED2	0.0613698	0.222442	0.0136512	0.0136512	0.397628	1	0.375758	0.149412	0.149412	RARG_+_+
261	RARG_+_(1000r)	RARG_+_(807g)	RARG	False	chr1:21904832-21905332	HSPG2	0.103641	0.765896	0.079378	0.079378	0.436096	1	0.492957	0.214977	0.214977	RARG_+_+
262	RARG_+_(1000r)	RARG_+_(807g)	RARG	False	chr10:104331329-104331829	GSTO2	0.0341202	0.145549	0.00496617	0.00496617	0.851883	1	0.139822	0.119112	0.119112	RARG_+_+
263	RARG_+_(1000r)	RARG_+_(807g)	RARG	False	chr10:104330221-104330721	GSTO2	0.0275105	0.0743464	0.00204531	0.00204531	0.851883	1	0.139822	0.119112	0.119112	RARG_+_+
264	RARG_+_(1000r)	RARG_+_(807g)	RARG	False	chr10:104329603-104330103	GSTO2	0.0449189	0.230564	0.0103567	0.0103567	0.851883	1	0.139822	0.119112	0.119112	RARG_+_+
265	RARG_+_(1000r)	RARG_+_(807g)	RARG	False	chr10:104339956-104340456	GSTO2	0.0231022	0.166973	0.00385744	0.00385744	0.851883	1	0.139822	0.119112	0.119112	RARG_+_+
266	RARG_+_(1000r)	RARG_+_(807g)	RARG	False	chr8:37807766-37808266	ADGRA2	0.0100597	0.173644	0.0017468	0.0017468	2.9051	1	0.563837	1.63801	1.63801	RARG_+_+
267	RARG_+_(1000r)	RARG_+_(807g)	RARG	False	chr8:37795039-37795539	ADGRA2	0.0100316	0.201095	0.00201731	0.00201731	2.9051	1	0.563837	1.63801	1.63801	RARG_+_+
268	RARG_+_(1000r)	RARG_+_(807g)	RARG	False	chr8:37727188-37727688	ADGRA2	0.0076582	0.0817831	0.000626311	0.000626311	2.9051	1	0.563837	1.63801	1.63801	RARG_+_+
269	RARG_+_(1000r)	RARG_+_(807g)	RARG	False	chr9:131524483-131524983	POMT1	0.0191105	0.108677	0.00207686	0.00207686	1.14174	1	0.320479	0.365903	0.365903	RARG_+_+
270	RARG_+_(1000r)	RARG_+_(807g)	RARG	False	chr2:240351125-240351625	GPC1	0.0266199	0.376331	0.0100179	0.0100179	0.649841	1	0.462965	0.300853	0.300853	RARG_+_+
271	RARG_+_(1000r)	RARG_+_(807g)	RARG	False	chr2:240374225-240374725	GPC1	0.0694339	0.68869	0.0478184	0.0478184	0.649841	1	0.462965	0.300853	0.300853	RARG_+_+
272	RARG_+_(1000r)	RARG_+_(807g)	RARG	False	chr7:151039194-151039694	ATG9B	0.0333764	0.114032	0.00380597	0.00380597	0.781239	1	0.224904	0.175703	0.175703	RARG_+_+
273	RARG_+_(1000r)	RARG_+_(807g)	RARG	False	chr7:151104793-151105293	ATG9B	0.0184153	0.113944	0.0020983	0.0020983	0.781239	1	0.224904	0.175703	0.175703	RARG_+_+
274	RARG_+_(1000r)	RARG_+_(807g)	RARG	False	chr7:151088431-151088931	ATG9B	0.0165191	0.147269	0.00243274	0.00243274	0.781239	1	0.224904	0.175703	0.175703	RARG_+_+
275	RARG_+_(1000r)	RARG_+_(807g)	RARG	False	chr7:151089143-151089643	ATG9B	0.0124746	0.141013	0.00175908	0.00175908	0.781239	1	0.224904	0.175703	0.175703	RARG_+_+
276	RARG_+_(1000r)	RARG_+_(807g)	RARG	False	chr13:113927725-113928225	GAS6	0.0273592	0.221725	0.00606622	0.00606622	1.59604	1	0.338683	0.540551	0.540551	RARG_+_+
277	RARG_+_(1000r)	RARG_+_(807g)	RARG	False	chr13:113951073-113951573	GAS6	0.0312214	0.223344	0.00697312	0.00697312	1.59604	1	0.338683	0.540551	0.540551	RARG_+_+
278	RARG_+_(1000r)	RARG_+_(807g)	RARG	False	chr12:6871437-6871937	USP5	0.0263854	0.107646	0.00284028	0.00284028	0.525498	1	0.328158	0.172447	0.172447	RARG_+_+
279	RARG_+_(1000r)	RARG_+_(807g)	RARG	False	chrX:102652318-102652818	GPRASP1	0.039009	0.0502684	0.00196092	0.00196092	2.1051	1	0.316799	0.666895	0.666895	RARG_+_+
280	RARG_+_(1000r)	RARG_+_(807g)	RARG	False	chr14:105465478-105465978	TMEM121	0.0350005	0.198186	0.00693663	0.00693663	1.30948	1	0.247205	0.32371	0.32371	RARG_+_+
281	RARG_+_(1000r)	RARG_+_(807g)	RARG	False	chr22:20244559-20245059	ZDHHC8	0.0537475	0.388261	0.0208681	0.0208681	1.42802	1	0.453486	0.647585	0.647585	RARG_+_+
282	RARG_+_(1000r)	RARG_+_(807g)	RARG	False	chr22:20021717-20022217	ZDHHC8	0.0664875	0.398543	0.0264981	0.0264981	1.42802	1	0.453486	0.647585	0.647585	RARG_+_+
283	RARG_+_(1000r)	RARG_+_(807g)	RARG	False	chr16:29815099-29815599	QPRT	0.0119173	0.171888	0.00204845	0.00204845	5.43493	1	0.481254	2.61558	2.61558	RARG_+_+
284	RARG_+_(1000r)	RARG_+_(807g)	RARG	False	chr16:29594483-29594983	QPRT	0.0533286	0.248798	0.013268	0.013268	5.43493	1	0.481254	2.61558	2.61558	RARG_+_+
285	RARG_+_(1000r)	RARG_+_(807g)	RARG	False	chr17:75109658-75110158	NT5C	0.0158522	0.0722061	0.00114462	0.00114462	1.36979	1	0.361786	0.495571	0.495571	RARG_+_+
286	RARG_+_(1000r)	RARG_+_(807g)	RARG	False	chr15:89837034-89837534	PEX11A	0.0826103	0.206377	0.0170489	0.0170489	0.661928	1	0.293068	0.19399	0.19399	RARG_+_+
287	RARG_+_(1000r)	RARG_+_(807g)	RARG	False	chr15:89828497-89828997	PEX11A	0.0407257	0.152438	0.00620813	0.00620813	0.661928	1	0.293068	0.19399	0.19399	RARG_+_+
288	RARG_+_(1000r)	RARG_+_(807g)	RARG	False	chr15:89827968-89828468	PEX11A	0.0311637	0.148838	0.00463834	0.00463834	0.661928	1	0.293068	0.19399	0.19399	RARG_+_+
289	RARG_+_(1000r)	RARG_+_(807g)	RARG	False	chr19:40739985-40740485	NUMBL	0.0290907	0.337022	0.00980423	0.00980423	2.68592	1	0.464351	1.24721	1.24721	RARG_+_+
290	RARG_+_(1000r)	RARG_+_(807g)	RARG	False	chr19:40774899-40775399	NUMBL	0.00523209	0.0930908	0.000487059	0.000487059	2.68592	1	0.464351	1.24721	1.24721	RARG_+_+
291	RARG_+_(1000r)	RARG_+_(807g)	RARG	False	chr5:136053990-136054490	TGFBI	0.0140646	0.124987	0.00175789	0.00175789	0.460638	1	0.381248	0.175618	0.175618	RARG_+_+
292	RARG_+_(1000r)	RARG_+_(807g)	RARG	False	chr7:151088431-151088931	AGAP3	0.0213458	0.298693	0.00637585	0.00637585	1.37292	1	0.415274	0.570137	0.570137	RARG_+_+
293	RARG_+_(1000r)	RARG_+_(807g)	RARG	False	chr7:150942091-150942591	AGAP3	0.00991877	0.2173	0.00215535	0.00215535	1.37292	1	0.415274	0.570137	0.570137	RARG_+_+
294	RARG_+_(1000r)	RARG_+_(807g)	RARG	False	chr7:151039194-151039694	AGAP3	0.0106465	0.232828	0.0024788	0.0024788	1.37292	1	0.415274	0.570137	0.570137	RARG_+_+
295	RARG_+_(1000r)	RARG_+_(807g)	RARG	False	chr7:151009548-151010048	AGAP3	0.0290327	0.312331	0.00906781	0.00906781	1.37292	1	0.415274	0.570137	0.570137	RARG_+_+
296	RARG_+_(1000r)	RARG_+_(807g)	RARG	False	chr7:151089143-151089643	AGAP3	0.0204793	0.288083	0.00589975	0.00589975	1.37292	1	0.415274	0.570137	0.570137	RARG_+_+
297	RARG_+_(1000r)	RARG_+_(807g)	RARG	False	chr7:151104793-151105293	AGAP3	0.0131026	0.216738	0.00283983	0.00283983	1.37292	1	0.415274	0.570137	0.570137	RARG_+_+
298	RARG_+_(1000r)	RARG_+_(807g)	RARG	False	chr1:36119355-36119855	COL8A2	0.0188867	0.146984	0.00277603	0.00277603	1.25182	1	0.53227	0.666305	0.666305	RARG_+_+
299	RARG_+_(1000r)	RARG_+_(807g)	RARG	False	chr1:36116823-36117323	COL8A2	0.00614828	0.17002	0.00104533	0.00104533	1.25182	1	0.53227	0.666305	0.666305	RARG_+_+
300	RARG_+_(1000r)	RARG_+_(807g)	RARG	False	chr3:48151412-48151912	ZNF589	0.0333098	0.127921	0.00426103	0.00426103	0.648465	1	0.272557	0.176744	0.176744	RARG_+_+
301	RARG_+_(1000r)	RARG_+_(807g)	RARG	False	chr3:48130498-48130998	ZNF589	0.0319281	0.0609297	0.00194537	0.00194537	0.648465	1	0.272557	0.176744	0.176744	RARG_+_+
302	RARG_+_(1000r)	RARG_+_(807g)	RARG	False	chr3:48428148-48428648	ZNF589	0.0323693	0.13355	0.00432291	0.00432291	0.648465	1	0.272557	0.176744	0.176744	RARG_+_+
303	RARG_+_(1000r)	RARG_+_(807g)	RARG	False	chr3:48402177-48402677	ZNF589	0.0420848	0.13597	0.00572225	0.00572225	0.648465	1	0.272557	0.176744	0.176744	RARG_+_+
304	RARG_+_(1000r)	RARG_+_(807g)	RARG	False	chr11:65134321-65134821	FAU	0.0295662	0.10406	0.00307667	0.00307667	0.47501	1	0.234152	0.111224	0.111224	RARG_+_+
305	RARG_+_(1000r)	RARG_+_(807g)	RARG	False	chr11:64990074-64990574	FAU	0.066763	0.282328	0.0188491	0.0188491	0.47501	1	0.234152	0.111224	0.111224	RARG_+_+
306	RARG_+_(1000r)	RARG_+_(807g)	RARG	False	chr11:65134923-65135423	FAU	0.0320918	0.066832	0.00214476	0.00214476	0.47501	1	0.234152	0.111224	0.111224	RARG_+_+
307	RARG_+_(1000r)	RARG_+_(807g)	RARG	False	chr11:65095935-65096435	FAU	0.0132016	0.145125	0.00191587	0.00191587	0.47501	1	0.234152	0.111224	0.111224	RARG_+_+
308	RARG_+_(1000r)	RARG_+_(807g)	RARG	False	chr1:231106285-231106785	FAM89A	0.0928283	0.212217	0.0196997	0.0196997	0.63331	1	0.399613	0.253079	0.253079	RARG_+_+
309	RARG_+_(1000r)	RARG_+_(807g)	RARG	False	chr1:153629927-153630427	S100A4	0.0666694	0.310436	0.0206966	0.0206966	0.392458	1	0.178453	0.0700354	0.0700354	RARG_+_+
310	RARG_+_(1000r)	RARG_+_(807g)	RARG	False	chr1:153566439-153566939	S100A4	0.0492936	0.339502	0.0167353	0.0167353	0.392458	1	0.178453	0.0700354	0.0700354	RARG_+_+
311	RARG_+_(1000r)	RARG_+_(807g)	RARG	False	chr17:40072133-40072633	THRA	0.0129519	0.221568	0.00286973	0.00286973	2.46854	1	0.522431	1.28964	1.28964	RARG_+_+
312	RARG_+_(1000r)	RARG_+_(807g)	RARG	False	chr17:40075169-40075669	THRA	0.0121826	0.236042	0.00287559	0.00287559	2.46854	1	0.522431	1.28964	1.28964	RARG_+_+
313	RARG_+_(1000r)	RARG_+_(807g)	RARG	False	chr17:40304418-40304918	IGFBP4	0.0207212	0.31896	0.00660923	0.00660923	1.4466	1	0.528108	0.763961	0.763961	RARG_+_+
314	RARG_+_(1000r)	RARG_+_(807g)	RARG	False	chr17:40321096-40321596	IGFBP4	0.0126905	0.18337	0.00232706	0.00232706	1.4466	1	0.528108	0.763961	0.763961	RARG_+_+
315	RARG_+_(1000r)	RARG_+_(807g)	RARG	False	chr17:40457976-40458476	IGFBP4	0.0323984	0.347993	0.0112744	0.0112744	1.4466	1	0.528108	0.763961	0.763961	RARG_+_+
316	RARG_+_(1000r)	RARG_+_(807g)	RARG	False	chr6:33571749-33572249	ZBTB9	0.0152298	0.0826608	0.00125891	0.00125891	1.0399	1	0.120853	0.125675	0.125675	RARG_+_+
317	RARG_+_(1000r)	RARG_+_(807g)	RARG	False	chr6:33314367-33314867	ZBTB9	0.0243336	0.0727753	0.00177088	0.00177088	1.0399	1	0.120853	0.125675	0.125675	RARG_+_+
318	RARG_+_(1000r)	RARG_+_(807g)	RARG	False	chr2:219285474-219285974	DNAJB2	0.0091572	0.148069	0.0013559	0.0013559	1.14705	1	0.400195	0.459043	0.459043	RARG_+_+
319	RARG_+_(1000r)	RARG_+_(807g)	RARG	False	chr7:135254141-135254641	WDR91	0.0909717	0.102884	0.00935954	0.00935954	2.0644	1	0.339142	0.700125	0.700125	RARG_+_+
320	RARG_+_(1000r)	RARG_+_(807g)	RARG	False	chr19:19663514-19664014	NDUFA13	0.0134057	0.0863517	0.0011576	0.0011576	0.511101	1	0.214935	0.109853	0.109853	RARG_+_+
321	RARG_+_(1000r)	RARG_+_(807g)	RARG	False	chr19:19537171-19537671	NDUFA13	0.0473643	0.245752	0.0116399	0.0116399	0.511101	1	0.214935	0.109853	0.109853	RARG_+_+
322	RARG_+_(1000r)	RARG_+_(807g)	RARG	False	chr19:19462165-19462665	NDUFA13	0.0131122	0.0815973	0.00106992	0.00106992	0.511101	1	0.214935	0.109853	0.109853	RARG_+_+
323	RARG_+_(1000r)	RARG_+_(807g)	RARG	False	chr19:19406857-19407357	NDUFA13	0.0524915	0.137564	0.00722095	0.00722095	0.511101	1	0.214935	0.109853	0.109853	RARG_+_+
324	RARG_+_(1000r)	RARG_+_(807g)	RARG	False	chr19:19474912-19475412	NDUFA13	0.00979275	0.0879283	0.000861059	0.000861059	0.511101	1	0.214935	0.109853	0.109853	RARG_+_+
325	RARG_+_(1000r)	RARG_+_(807g)	RARG	False	chr19:19515949-19516449	NDUFA13	0.0123171	0.0640524	0.000788941	0.000788941	0.511101	1	0.214935	0.109853	0.109853	RARG_+_+
326	RARG_+_(1000r)	RARG_+_(807g)	RARG	False	chr4:72567762-72568262	ADAMTS3	0.0490637	0.257581	0.0126379	0.0126379	1.6285	1	0.306083	0.498456	0.498456	RARG_+_+
327	RARG_+_(1000r)	RARG_+_(807g)	RARG	False	chr17:82231778-82232278	CCDC57	0.0106778	0.229453	0.00245006	0.00245006	0.581632	1	0.453314	0.263662	0.263662	RARG_+_+
328	RARG_+_(1000r)	RARG_+_(807g)	RARG	False	chr17:82242924-82243424	CCDC57	0.00900515	0.187469	0.00168819	0.00168819	0.581632	1	0.453314	0.263662	0.263662	RARG_+_+
329	RARG_+_(1000r)	RARG_+_(807g)	RARG	False	chr2:219060844-219061344	CNPPD1	0.0312866	0.243842	0.00762897	0.00762897	0.988858	1	0.293547	0.290276	0.290276	RARG_+_+
330	RARG_+_(1000r)	RARG_+_(807g)	RARG	False	chr2:219285474-219285974	CNPPD1	0.0175091	0.0915443	0.00160286	0.00160286	0.988858	1	0.293547	0.290276	0.290276	RARG_+_+
331	RARG_+_(1000r)	RARG_+_(807g)	RARG	False	chr8:57913093-57913593	FAM110B	0.137922	0.478456	0.0659899	0.0659899	0.850274	1	0.182902	0.155516	0.155516	RARG_+_+
332	RARG_+_(1000r)	RARG_+_(807g)	RARG	False	chr1:30888292-30888792	SDC3	0.0296047	0.32267	0.00955254	0.00955254	3.45669	1	0.481726	1.66518	1.66518	RARG_+_+
333	RARG_+_(1000r)	RARG_+_(807g)	RARG	False	chr1:30911270-30911770	SDC3	0.0201137	0.145935	0.00293529	0.00293529	3.45669	1	0.481726	1.66518	1.66518	RARG_+_+
334	RARG_+_(1000r)	RARG_+_(807g)	RARG	False	chr1:30730259-30730759	SDC3	0.0276824	0.268097	0.00742156	0.00742156	3.45669	1	0.481726	1.66518	1.66518	RARG_+_+
335	RARG_+_(1000r)	RARG_+_(807g)	RARG	False	chr1:30756632-30757132	SDC3	0.0234894	0.312489	0.0073402	0.0073402	3.45669	1	0.481726	1.66518	1.66518	RARG_+_+
336	RARG_+_(1000r)	RARG_+_(807g)	RARG	False	chr7:1058757-1059257	C7orf50	0.0200982	0.270012	0.00542675	0.00542675	0.737397	1	0.491157	0.362178	0.362178	RARG_+_+
337	RARG_+_(1000r)	RARG_+_(807g)	RARG	False	chr7:923128-923628	C7orf50	0.0203586	0.252593	0.00514243	0.00514243	0.737397	1	0.491157	0.362178	0.362178	RARG_+_+
338	RARG_+_(1000r)	RARG_+_(807g)	RARG	False	chr7:1095503-1096003	C7orf50	0.0369541	0.280737	0.0103744	0.0103744	0.737397	1	0.491157	0.362178	0.362178	RARG_+_+
339	RARG_+_(1000r)	RARG_+_(807g)	RARG	False	chr14:22556305-22556805	DAD1	0.187824	0.422159	0.0792916	0.0792916	1.47052	1	0.249715	0.367211	0.367211	RARG_+_+
340	RARG_+_(1000r)	RARG_+_(807g)	RARG	False	chr14:22432636-22433136	DAD1	0.0380197	0.155974	0.00593009	0.00593009	1.47052	1	0.249715	0.367211	0.367211	RARG_+_+
341	RARG_+_(1000r)	RARG_+_(807g)	RARG	False	chr8:125429106-125429606	TRIB1	0.233229	0.292634	0.0682506	0.0682506	0.514492	1	0.138775	0.0713984	0.0713984	RARG_+_+
342	RARG_+_(1000r)	RARG_+_(807g)	RARG	False	chr8:125434528-125435028	TRIB1	0.130557	0.206727	0.0269896	0.0269896	0.514492	1	0.138775	0.0713984	0.0713984	RARG_+_+
343	RARG_+_(1000r)	RARG_+_(807g)	RARG	False	chr1:11785014-11785514	PLOD1	0.0148329	0.2004	0.00297252	0.00297252	8.31398	1	0.544111	4.52373	4.52373	RARG_+_+
344	RARG_+_(1000r)	RARG_+_(807g)	RARG	False	chr1:11787465-11787965	PLOD1	0.0164849	0.257473	0.00424441	0.00424441	8.31398	1	0.544111	4.52373	4.52373	RARG_+_+
345	RARG_+_(1000r)	RARG_+_(807g)	RARG	False	chr1:11806526-11807026	PLOD1	0.00474875	0.0582241	0.000276492	0.000276492	8.31398	1	0.544111	4.52373	4.52373	RARG_+_+
346	RARG_+_(1000r)	RARG_+_(807g)	RARG	False	chr5:134125157-134125657	TCF7	0.0941171	0.536929	0.0505342	0.0505342	1.3665	1	0.363598	0.496857	0.496857	RARG_+_+
347	RARG_+_(1000r)	RARG_+_(807g)	RARG	False	chr7:30984705-30985205	AQP1	0.0455342	0.396805	0.0180682	0.0180682	0.912091	1	0.333837	0.30449	0.30449	RARG_+_+
348	RARG_+_(1000r)	RARG_+_(807g)	RARG	False	chr7:30870216-30870716	AQP1	0.063898	0.40669	0.0259867	0.0259867	0.912091	1	0.333837	0.30449	0.30449	RARG_+_+
349	RARG_+_(1000r)	RARG_+_(807g)	RARG	False	chr7:30888682-30889182	AQP1	0.0251935	0.294003	0.00740696	0.00740696	0.912091	1	0.333837	0.30449	0.30449	RARG_+_+
350	RARG_+_(1000r)	RARG_+_(807g)	RARG	False	chr10:71766629-71767129	PSAP	0.019095	0.362315	0.00691841	0.00691841	2.01788	1	0.626607	1.26442	1.26442	RARG_+_+
351	RARG_+_(1000r)	RARG_+_(807g)	RARG	False	chr10:71748778-71749278	PSAP	0.0303303	0.488452	0.0148149	0.0148149	2.01788	1	0.626607	1.26442	1.26442	RARG_+_+
352	RARG_+_(1000r)	RARG_+_(807g)	RARG	False	chr10:71836024-71836524	PSAP	0.0856223	0.464553	0.0397761	0.0397761	2.01788	1	0.626607	1.26442	1.26442	RARG_+_+
353	RARG_+_(1000r)	RARG_+_(807g)	RARG	False	chr12:121240663-121241163	P2RX7	0.0464485	0.0654911	0.00304196	0.00304196	2.69284	1	0.234556	0.631621	0.631621	RARG_+_+
354	RARG_+_(1000r)	RARG_+_(807g)	RARG	False	chr22:44155355-44155855	SAMM50	0.0330807	0.220125	0.00728187	0.00728187	0.927889	1	0.361147	0.335104	0.335104	RARG_+_+
355	RARG_+_(1000r)	RARG_+_(807g)	RARG	False	chr22:43828896-43829396	SAMM50	0.0242177	0.207472	0.00502449	0.00502449	0.927889	1	0.361147	0.335104	0.335104	RARG_+_+
356	RARG_+_(1000r)	RARG_+_(807g)	RARG	False	chr12:57234861-57235361	STAT6	0.0406265	0.345942	0.0140544	0.0140544	0.58128	1	0.40853	0.237471	0.237471	RARG_+_+
357	RARG_+_(1000r)	RARG_+_(807g)	RARG	False	chr12:57223012-57223512	STAT6	0.031523	0.286802	0.00904087	0.00904087	0.58128	1	0.40853	0.237471	0.237471	RARG_+_+
358	RARG_+_(1000r)	RARG_+_(807g)	RARG	False	chr18:23957985-23958485	LAMA3	0.0416001	0.207927	0.00864978	0.00864978	0.485891	1	0.333386	0.161989	0.161989	RARG_+_+
359	RARG_+_(1000r)	RARG_+_(807g)	RARG	False	chr18:23884649-23885149	LAMA3	0.0926284	0.462531	0.0428435	0.0428435	0.485891	1	0.333386	0.161989	0.161989	RARG_+_+
360	RARG_+_(1000r)	RARG_+_(807g)	RARG	False	chr8:121571002-121571502	HAS2	0.0610518	0.201382	0.0122947	0.0122947	1.76264	1	0.340626	0.600401	0.600401	RARG_+_+
361	RARG_+_(1000r)	RARG_+_(807g)	RARG	False	chr16:10617063-10617563	NUBP1	0.0620107	0.200024	0.0124036	0.0124036	7.71023	1	0.361418	2.78661	2.78661	RARG_+_+
362	RARG_+_(1000r)	RARG_+_(807g)	RARG	False	chr16:10827427-10827927	NUBP1	0.0670405	0.18009	0.0120733	0.0120733	7.71023	1	0.361418	2.78661	2.78661	RARG_+_+
363	RARG_+_(1000r)	RARG_+_(807g)	RARG	False	chr17:18070831-18071331	ATPAF2	0.0158228	0.0864464	0.00136782	0.00136782	0.540405	1	0.349947	0.189113	0.189113	RARG_+_+
364	RARG_+_(1000r)	RARG_+_(807g)	RARG	False	chr17:17838255-17838755	ATPAF2	0.0225554	0.172342	0.00388723	0.00388723	0.540405	1	0.349947	0.189113	0.189113	RARG_+_+
365	RARG_+_(1000r)	RARG_+_(807g)	RARG	False	chr20:31845463-31845963	DUSP15	0.0345473	0.078474	0.00271106	0.00271106	2.42351	1	0.212578	0.515185	0.515185	RARG_+_+
366	RARG_+_(1000r)	RARG_+_(807g)	RARG	False	chr20:31860257-31860757	DUSP15	0.0734968	0.142936	0.0105053	0.0105053	2.42351	1	0.212578	0.515185	0.515185	RARG_+_+
367	RARG_+_(1000r)	RARG_+_(807g)	RARG	False	chr15:63503220-63503720	CA12	0.134377	0.220433	0.0296211	0.0296211	1.07003	1	0.173704	0.185869	0.185869	RARG_+_+
368	RARG_+_(1000r)	RARG_+_(807g)	RARG	False	chr15:63491969-63492469	CA12	0.0440081	0.159703	0.00702821	0.00702821	1.07003	1	0.173704	0.185869	0.185869	RARG_+_+
369	RARG_+_(1000r)	RARG_+_(807g)	RARG	False	chr9:127545496-127545996	LRSAM1	0.0222721	0.18711	0.00416734	0.00416734	0.408955	1	0.37559	0.1536	0.1536	RARG_+_+
370	RARG_+_(1000r)	RARG_+_(807g)	RARG	False	chr9:127578910-127579410	LRSAM1	0.0244092	0.190483	0.00464953	0.00464953	0.408955	1	0.37559	0.1536	0.1536	RARG_+_+
371	RARG_+_(1000r)	RARG_+_(807g)	RARG	False	chr3:87089463-87089963	CHMP2B	0.164144	0.33197	0.054491	0.054491	0.399221	1	0.55396	0.221152	0.221152	RARG_+_+
372	RARG_+_(1000r)	RARG_+_(807g)	RARG	False	chr16:4385446-4385946	VASN	0.0463205	0.632018	0.0292754	0.0292754	1.06161	1	0.474776	0.504028	0.504028	RARG_+_+
373	RARG_+_(1000r)	RARG_+_(807g)	RARG	False	chr16:4309819-4310319	VASN	0.0310381	0.644048	0.0199901	0.0199901	1.06161	1	0.474776	0.504028	0.504028	RARG_+_+
374	RARG_+_(1000r)	RARG_+_(807g)	RARG	False	chr16:4386587-4387087	VASN	0.0385104	0.644196	0.0248083	0.0248083	1.06161	1	0.474776	0.504028	0.504028	RARG_+_+
375	RARG_+_(1000r)	RARG_+_(807g)	RARG	False	chr16:4386078-4386578	VASN	0.0543867	0.647349	0.0352072	0.0352072	1.06161	1	0.474776	0.504028	0.504028	RARG_+_+
376	RARG_+_(1000r)	RARG_+_(807g)	RARG	False	chr12:124289812-124290312	RFLNA	0.015456	0.317203	0.00490267	0.00490267	2.4485	1	0.481292	1.17844	1.17844	RARG_+_+
377	RARG_+_(1000r)	RARG_+_(807g)	RARG	False	chr12:124453354-124453854	RFLNA	0.0185889	0.25128	0.00467102	0.00467102	2.4485	1	0.481292	1.17844	1.17844	RARG_+_+
378	RARG_+_(1000r)	RARG_+_(807g)	RARG	False	chr2:72127481-72127981	CYP26B1	0.0272034	0.108725	0.0029577	0.0029577	0.753088	1	0.31173	0.23476	0.23476	RARG_+_+
379	RARG_+_(1000r)	RARG_+_(807g)	RARG	False	chr2:72115302-72115802	CYP26B1	0.0603923	0.164589	0.00993992	0.00993992	0.753088	1	0.31173	0.23476	0.23476	RARG_+_+
380	RARG_+_(1000r)	RARG_+_(807g)	RARG	False	chr5:132385295-132385795	IRF1	0.0697578	0.14936	0.010419	0.010419	0.382776	1	0.235083	0.0899839	0.0899839	RARG_+_+
381	RARG_+_(1000r)	RARG_+_(807g)	RARG	False	chr11:16791568-16792068	C11orf58	0.0447262	0.554548	0.0248028	0.0248028	0.601484	1	0.619374	0.372544	0.372544	RARG_+_+
382	RARG_+_(1000r)	RARG_+_(807g)	RARG	False	chr13:98266087-98266587	FARP1	0.0182329	0.262467	0.00478553	0.00478553	0.482411	1	0.542121	0.261525	0.261525	RARG_+_+
383	RARG_+_(1000r)	RARG_+_(807g)	RARG	False	chr13:98482439-98482939	FARP1	0.0198338	0.370963	0.00735762	0.00735762	0.482411	1	0.542121	0.261525	0.261525	RARG_+_+
384	RARG_+_(1000r)	RARG_+_(807g)	RARG	False	chr13:98267585-98268085	FARP1	0.0262075	0.40325	0.0105682	0.0105682	0.482411	1	0.542121	0.261525	0.261525	RARG_+_+
385	RARG_+_(1000r)	RARG_+_(807g)	RARG	False	chr13:87673506-87674006	SLITRK5	0.371367	0.460986	0.171195	0.171195	0.384777	1	0.0968867	0.0372798	0.0372798	RARG_+_+
386	RARG_+_(1000r)	RARG_+_(807g)	RARG	False	chr5:39420646-39421146	C9	0.0524952	0.0944187	0.00495653	0.00495653	4.54277	1	0.285236	1.29576	1.29576	RARG_+_+
387	RARG_+_(1000r)	RARG_+_(807g)	RARG	False	chr7:1095503-1096003	CYP2W1	0.0160307	0.0902292	0.00144644	0.00144644	2.33944	1	0.26623	0.62283	0.62283	RARG_+_+
388	RARG_+_(1000r)	RARG_+_(807g)	RARG	False	chr7:923128-923628	CYP2W1	0.0380422	0.136883	0.00520734	0.00520734	2.33944	1	0.26623	0.62283	0.62283	RARG_+_+
389	RARG_+_(1000r)	RARG_+_(807g)	RARG	False	chr7:1058757-1059257	CYP2W1	0.0212672	0.0902269	0.00191887	0.00191887	2.33944	1	0.26623	0.62283	0.62283	RARG_+_+
390	RARG_+_(1000r)	RARG_+_(807g)	RARG	False	chr7:1013533-1014033	CYP2W1	0.0881063	0.248466	0.0218914	0.0218914	2.33944	1	0.26623	0.62283	0.62283	RARG_+_+
391	RARG_+_(1000r)	RARG_+_(807g)	RARG	False	chr22:30223388-30223888	SF3A1	0.0182315	0.237883	0.00433696	0.00433696	3.08256	1	0.448286	1.38187	1.38187	RARG_+_+
392	RARG_+_(1000r)	RARG_+_(807g)	RARG	False	chr22:30422715-30423215	SF3A1	0.0175198	0.173501	0.00303971	0.00303971	3.08256	1	0.448286	1.38187	1.38187	RARG_+_+
393	RARG_+_(1000r)	RARG_+_(807g)	RARG	False	chr20:36754555-36755055	NDRG3	0.0180698	0.133613	0.00241435	0.00241435	0.509243	1	0.37127	0.189067	0.189067	RARG_+_+
394	RARG_+_(1000r)	RARG_+_(807g)	RARG	False	chr6:125995900-125996400	HINT3	0.0326297	0.0613339	0.00200131	0.00200131	1.48509	1	0.36081	0.535836	0.535836	RARG_+_+
395	RARG_+_(1000r)	RARG_+_(807g)	RARG	False	chr16:84294452-84294952	HSDL1	0.0636463	0.163466	0.010404	0.010404	1.29491	1	0.362701	0.469664	0.469664	RARG_+_+
396	RARG_+_(1000r)	RARG_+_(807g)	RARG	False	chr16:84283982-84284482	HSDL1	0.0197127	0.0682533	0.00134546	0.00134546	1.29491	1	0.362701	0.469664	0.469664	RARG_+_+
397	RARG_+_(1000r)	RARG_+_(807g)	RARG	False	chr12:48813415-48813915	ADCY6	0.00766648	0.078997	0.000605629	0.000605629	3.05384	1	0.469175	1.43279	1.43279	RARG_+_+
398	RARG_+_(1000r)	RARG_+_(807g)	RARG	False	chr8:27603109-27603609	PTK2B	0.109374	0.131384	0.01437	0.01437	0.755348	1	0.0944415	0.0713363	0.0713363	RARG_+_+
399	RARG_+_(1000r)	RARG_+_(807g)	RARG	False	chr8:27274310-27274810	PTK2B	0.0380421	0.104686	0.00398246	0.00398246	0.755348	1	0.0944415	0.0713363	0.0713363	RARG_+_+
400	RARG_+_(1000r)	RARG_+_(807g)	RARG	False	chr21:33947713-33948213	SLC5A3	0.0241195	0.315096	0.00759995	0.00759995	0.922281	1	0.348975	0.321852	0.321852	RARG_+_+
401	RARG_+_(1000r)	RARG_+_(807g)	RARG	False	chr12:120397651-120398151	COQ5	0.0277248	0.182827	0.00506884	0.00506884	0.647907	1	0.300782	0.194879	0.194879	RARG_+_+
402	RARG_+_(1000r)	RARG_+_(807g)	RARG	False	chr18:31101303-31101803	DSC2	0.262694	0.150776	0.0396081	0.0396081	1.00379	1	0.0888689	0.089206	0.089206	RARG_+_+
403	RARG_+_(1000r)	RARG_+_(807g)	RARG	False	chr10:119209393-119209893	SFXN4	0.0103538	0.102644	0.00106276	0.00106276	0.502223	1	0.323112	0.162274	0.162274	RARG_+_+
404	RARG_+_(1000r)	RARG_+_(807g)	RARG	False	chr22:37661307-37661807	H1F0	0.0320619	0.46874	0.0150287	0.0150287	3.33286	1	0.555485	1.85135	1.85135	RARG_+_+
405	RARG_+_(1000r)	RARG_+_(807g)	RARG	False	chr22:37806393-37806893	H1F0	0.0323028	0.380164	0.0122803	0.0122803	3.33286	1	0.555485	1.85135	1.85135	RARG_+_+
406	RARG_+_(1000r)	RARG_+_(807g)	RARG	False	chr4:1209741-1210241	CTBP1	0.021905	0.109297	0.00239415	0.00239415	0.602454	1	0.392131	0.236241	0.236241	RARG_+_+
407	RARG_+_(1000r)	RARG_+_(807g)	RARG	False	chr4:1172358-1172858	CTBP1	0.010652	0.0700351	0.000746012	0.000746012	0.602454	1	0.392131	0.236241	0.236241	RARG_+_+
408	RARG_+_(1000r)	RARG_+_(807g)	RARG	False	chr7:1095503-1096003	GPER1	0.0264575	0.0938609	0.00248332	0.00248332	0.60166	1	0.22523	0.135512	0.135512	RARG_+_+
409	RARG_+_(1000r)	RARG_+_(807g)	RARG	False	chr7:1058757-1059257	GPER1	0.0197901	0.106706	0.00211172	0.00211172	0.60166	1	0.22523	0.135512	0.135512	RARG_+_+
410	RARG_+_(1000r)	RARG_+_(807g)	RARG	False	chr7:1013533-1014033	GPER1	0.0110957	0.0745667	0.00082737	0.00082737	0.60166	1	0.22523	0.135512	0.135512	RARG_+_+
411	RARG_+_(1000r)	RARG_+_(807g)	RARG	False	chr1:153629927-153630427	INTS3	0.0211466	0.138798	0.0029351	0.0029351	0.673309	1	0.390594	0.262991	0.262991	RARG_+_+
412	RARG_+_(1000r)	RARG_+_(807g)	RARG	False	chr1:153790257-153790757	INTS3	0.0121916	0.0668652	0.000815192	0.000815192	0.673309	1	0.390594	0.262991	0.262991	RARG_+_+
413	RARG_+_(1000r)	RARG_+_(807g)	RARG	False	chr1:1625002-1625502	ATAD3A	0.07293	0.344137	0.0250979	0.0250979	2.28811	1	0.370902	0.848663	0.848663	RARG_+_+
414	RARG_+_(1000r)	RARG_+_(807g)	RARG	False	chr1:1370765-1371265	ATAD3A	0.0766575	0.315956	0.0242204	0.0242204	2.28811	1	0.370902	0.848663	0.848663	RARG_+_+
415	RARG_+_(1000r)	RARG_+_(807g)	RARG	False	chr1:218384670-218385170	RRP15	0.0947868	0.324422	0.0307509	0.0307509	0.956931	1	0.46824	0.448074	0.448074	RARG_+_+
416	RARG_+_(1000r)	RARG_+_(807g)	RARG	False	chr1:218165029-218165529	RRP15	0.0216781	0.0728624	0.00157952	0.00157952	0.956931	1	0.46824	0.448074	0.448074	RARG_+_+
417	RARG_+_(1000r)	RARG_+_(807g)	RARG	False	chr22:45460281-45460781	FBLN1	0.0146504	0.0914163	0.00133929	0.00133929	2.10032	1	0.44702	0.938885	0.938885	RARG_+_+
418	RARG_+_(1000r)	RARG_+_(807g)	RARG	False	chr12:121240663-121241163	P2RX4	0.0416074	0.0722073	0.00300436	0.00300436	0.655887	1	0.296648	0.194567	0.194567	RARG_+_+
419	RARG_+_(1000r)	RARG_+_(807g)	RARG	False	chr12:121210774-121211274	P2RX4	0.0360004	0.116929	0.00420947	0.00420947	0.655887	1	0.296648	0.194567	0.194567	RARG_+_+
420	RARG_+_(1000r)	RARG_+_(807g)	RARG	False	chr3:50525951-50526451	C3orf18	0.0139583	0.0941825	0.00131462	0.00131462	1.1297	1	0.270493	0.305575	0.305575	RARG_+_+
421	RARG_+_(1000r)	RARG_+_(807g)	RARG	False	chr3:50610482-50610982	C3orf18	0.0173969	0.124383	0.00216387	0.00216387	1.1297	1	0.270493	0.305575	0.305575	RARG_+_+
422	RARG_+_(1000r)	RARG_+_(807g)	RARG	False	chr3:50644509-50645009	C3orf18	0.0358462	0.104064	0.0037303	0.0037303	1.1297	1	0.270493	0.305575	0.305575	RARG_+_+
423	RARG_+_(1000r)	RARG_+_(807g)	RARG	False	chr7:44072251-44072751	PGAM2	0.0522601	0.231353	0.0120905	0.0120905	0.603638	1	0.145608	0.0878943	0.0878943	RARG_+_+
424	RARG_+_(1000r)	RARG_+_(807g)	RARG	False	chr7:44100437-44100937	PGAM2	0.0368535	0.145338	0.00535622	0.00535622	0.603638	1	0.145608	0.0878943	0.0878943	RARG_+_+
425	RARG_+_(1000r)	RARG_+_(807g)	RARG	False	chr17:41793059-41793559	KLHL11	0.0257623	0.0940549	0.00242307	0.00242307	1.99477	1	0.387074	0.772122	0.772122	RARG_+_+
426	RARG_+_(1000r)	RARG_+_(807g)	RARG	False	chr17:41777447-41777947	KLHL11	0.0285272	0.0848109	0.00241942	0.00241942	1.99477	1	0.387074	0.772122	0.772122	RARG_+_+
427	RARG_+_(1000r)	RARG_+_(807g)	RARG	False	chr1:85330236-85330736	BCL10	0.0315453	0.132153	0.00416881	0.00416881	1.18709	1	0.476275	0.565383	0.565383	RARG_+_+
428	RARG_+_(1000r)	RARG_+_(807g)	RARG	False	chr16:66904644-66905144	CES2	0.0658054	0.244432	0.0160849	0.0160849	0.973456	1	0.423095	0.411865	0.411865	RARG_+_+
429	RARG_+_(1000r)	RARG_+_(807g)	RARG	False	chr16:66902800-66903300	CES2	0.0489538	0.248646	0.0121722	0.0121722	0.973456	1	0.423095	0.411865	0.411865	RARG_+_+
430	RARG_+_(1000r)	RARG_+_(807g)	RARG	False	chr16:66905146-66905646	CES2	0.0184647	0.198584	0.0036668	0.0036668	0.973456	1	0.423095	0.411865	0.411865	RARG_+_+
431	RARG_+_(1000r)	RARG_+_(807g)	RARG	False	chr3:51975803-51976303	PARP3	0.0421316	0.149224	0.00628705	0.00628705	0.898179	1	0.210981	0.189499	0.189499	RARG_+_+
432	RARG_+_(1000r)	RARG_+_(807g)	RARG	False	chr3:52090736-52091236	PARP3	0.0280359	0.101866	0.00285592	0.00285592	0.898179	1	0.210981	0.189499	0.189499	RARG_+_+
433	RARG_+_(1000r)	RARG_+_(807g)	RARG	False	chr19:11421563-11422063	ZNF653	0.0183123	0.138989	0.00254521	0.00254521	0.854951	1	0.217545	0.18599	0.18599	RARG_+_+
434	RARG_+_(1000r)	RARG_+_(807g)	RARG	False	chr18:32019529-32020029	RNF125	0.265367	0.313384	0.0831616	0.0831616	0.501647	1	0.0687443	0.0344853	0.0344853	RARG_+_+
435	RARG_+_(1000r)	RARG_+_(807g)	RARG	False	chr16:89917813-89918313	TCF25	0.0935116	0.387398	0.0362262	0.0362262	0.598181	1	0.573443	0.343023	0.343023	RARG_+_+
436	RARG_+_(1000r)	RARG_+_(807g)	RARG	False	chrX:53224220-53224720	KDM5C	0.0653057	0.326672	0.0213335	0.0213335	0.423229	1	0.421294	0.178304	0.178304	RARG_+_+
437	RARG_+_(1000r)	RARG_+_(807g)	RARG	False	chrX:53287468-53287968	KDM5C	0.109064	0.37074	0.0404343	0.0404343	0.423229	1	0.421294	0.178304	0.178304	RARG_+_+
438	RARG_+_(1000r)	RARG_+_(807g)	RARG	False	chr12:53052174-53052674	TNS2	0.00877515	0.212071	0.00186095	0.00186095	7.00326	1	0.458295	3.20956	3.20956	RARG_+_+
439	RARG_+_(1000r)	RARG_+_(807g)	RARG	False	chr12:53205684-53206184	TNS2	0.027116	0.219527	0.0059527	0.0059527	7.00326	1	0.458295	3.20956	3.20956	RARG_+_+
440	RARG_+_(1000r)	RARG_+_(807g)	RARG	False	chr19:3536945-3537445	CACTIN	0.0183937	0.176184	0.00324067	0.00324067	6.13771	1	0.376754	2.31241	2.31241	RARG_+_+
441	RARG_+_(1000r)	RARG_+_(807g)	RARG	False	chr19:3535753-3536253	CACTIN	0.0350426	0.207834	0.00728304	0.00728304	6.13771	1	0.376754	2.31241	2.31241	RARG_+_+
442	RARG_+_(1000r)	RARG_+_(807g)	RARG	False	chr17:81722179-81722679	CCDC137	0.0770744	0.326148	0.0251377	0.0251377	0.449976	1	0.415081	0.186776	0.186776	RARG_+_+
443	RARG_+_(1000r)	RARG_+_(807g)	RARG	False	chr17:81713643-81714143	CCDC137	0.0363192	0.253166	0.00919481	0.00919481	0.449976	1	0.415081	0.186776	0.186776	RARG_+_+
444	RARG_+_(1000r)	RARG_+_(807g)	RARG	False	chr10:121668664-121669164	FGFR2	0.0216642	0.233989	0.00506918	0.00506918	2.85782	1	0.514276	1.46971	1.46971	RARG_+_+
445	RARG_+_(1000r)	RARG_+_(807g)	RARG	False	chr17:81713643-81714143	NPLOC4	0.014849	0.315453	0.00468415	0.00468415	1.00979	1	0.47632	0.480983	0.480983	RARG_+_+
446	RARG_+_(1000r)	RARG_+_(807g)	RARG	False	chr17:81722179-81722679	NPLOC4	0.00942227	0.297992	0.00280776	0.00280776	1.00979	1	0.47632	0.480983	0.480983	RARG_+_+
447	RARG_+_(1000r)	RARG_+_(807g)	RARG	False	chr17:850768-851268	GLOD4	0.0718978	0.286321	0.0205858	0.0205858	0.656118	1	0.42332	0.277748	0.277748	RARG_+_+
448	RARG_+_(1000r)	RARG_+_(807g)	RARG	False	chr17:633237-633737	GLOD4	0.0172823	0.182004	0.00314544	0.00314544	0.656118	1	0.42332	0.277748	0.277748	RARG_+_+
449	RARG_+_(1000r)	RARG_+_(807g)	RARG	False	chr17:843283-843783	GLOD4	0.0400517	0.267449	0.0107118	0.0107118	0.656118	1	0.42332	0.277748	0.277748	RARG_+_+
450	RARG_+_(1000r)	RARG_+_(807g)	RARG	False	chr1:203692674-203693174	ATP2B4	0.0273057	0.262959	0.00718027	0.00718027	3.34323	1	0.594981	1.98916	1.98916	RARG_+_+
451	RARG_+_(1000r)	RARG_+_(807g)	RARG	False	chr1:203673829-203674329	ATP2B4	0.0101373	0.231194	0.00234368	0.00234368	3.34323	1	0.594981	1.98916	1.98916	RARG_+_+
452	RARG_+_(1000r)	RARG_+_(807g)	RARG	False	chr1:203627741-203628241	ATP2B4	0.00964702	0.172041	0.00165968	0.00165968	3.34323	1	0.594981	1.98916	1.98916	RARG_+_+
453	RARG_+_(1000r)	RARG_+_(807g)	RARG	False	chr16:69188684-69189184	SNTB2	0.0240987	0.327712	0.00789745	0.00789745	0.627901	1	0.557016	0.349751	0.349751	RARG_+_+
454	RARG_+_(1000r)	RARG_+_(807g)	RARG	False	chr5:139492537-139493037	DNAJC18	0.00934811	0.0542456	0.000507094	0.000507094	2.04492	1	0.359598	0.73535	0.73535	RARG_+_+
455	RARG_+_(1000r)	RARG_+_(807g)	RARG	False	chr5:139481003-139481503	DNAJC18	0.0164764	0.082823	0.00136463	0.00136463	2.04492	1	0.359598	0.73535	0.73535	RARG_+_+
456	RARG_+_(1000r)	RARG_+_(807g)	RARG	False	chr16:57112373-57112873	NLRC5	0.0534847	0.106612	0.00570212	0.00570212	0.968594	1	0.139575	0.135191	0.135191	RARG_+_+
457	RARG_+_(1000r)	RARG_+_(807g)	RARG	False	chr16:56849708-56850208	NLRC5	0.0724499	0.0503848	0.00365037	0.00365037	0.968594	1	0.139575	0.135191	0.135191	RARG_+_+
458	RARG_+_(1000r)	RARG_+_(807g)	RARG	False	chr19:14166000-14166500	ADGRL1	0.0107051	0.233169	0.00249608	0.00249608	0.750558	1	0.445276	0.334206	0.334206	RARG_+_+
459	RARG_+_(1000r)	RARG_+_(807g)	RARG	False	chr19:48491718-48492218	GRIN2D	0.0134285	0.137217	0.00184261	0.00184261	1.45505	1	0.293241	0.426681	0.426681	RARG_+_+
460	RARG_+_(1000r)	RARG_+_(807g)	RARG	False	chr19:48568299-48568799	GRIN2D	0.0058894	0.0849601	0.000500364	0.000500364	1.45505	1	0.293241	0.426681	0.426681	RARG_+_+
461	RARG_+_(1000r)	RARG_+_(807g)	RARG	False	chr1:84847196-84847696	MCOLN2	0.0788944	0.148046	0.01168	0.01168	0.390513	1	0.175734	0.0686263	0.0686263	RARG_+_+
462	RARG_+_(1000r)	RARG_+_(807g)	RARG	False	chr17:40312264-40312764	CASC3	0.0219184	0.361848	0.00793113	0.00793113	0.652027	1	0.502534	0.327666	0.327666	RARG_+_+
463	RARG_+_(1000r)	RARG_+_(807g)	RARG	False	chr17:40075169-40075669	CASC3	0.0142753	0.40789	0.00582276	0.00582276	0.652027	1	0.502534	0.327666	0.327666	RARG_+_+
464	RARG_+_(1000r)	RARG_+_(807g)	RARG	False	chr17:40311437-40311937	CASC3	0.026335	0.372427	0.00980786	0.00980786	0.652027	1	0.502534	0.327666	0.327666	RARG_+_+
465	RARG_+_(1000r)	RARG_+_(807g)	RARG	False	chr17:40072133-40072633	CASC3	0.00991921	0.289242	0.00286906	0.00286906	0.652027	1	0.502534	0.327666	0.327666	RARG_+_+
466	RARG_+_(1000r)	RARG_+_(807g)	RARG	False	chr17:40315543-40316043	CASC3	0.00928523	0.18322	0.00170124	0.00170124	0.652027	1	0.502534	0.327666	0.327666	RARG_+_+
467	RARG_+_(1000r)	RARG_+_(807g)	RARG	False	chr14:22838474-22838974	HAUS4	0.0356333	0.180288	0.00642426	0.00642426	0.644741	1	0.384672	0.248014	0.248014	RARG_+_+
468	RARG_+_(1000r)	RARG_+_(807g)	RARG	False	chr5:132215281-132215781	PDLIM4	0.0572369	0.345352	0.0197669	0.0197669	0.683157	1	0.351741	0.240294	0.240294	RARG_+_+
469	RARG_+_(1000r)	RARG_+_(807g)	RARG	False	chr5:132385295-132385795	PDLIM4	0.0462964	0.430011	0.019908	0.019908	0.683157	1	0.351741	0.240294	0.240294	RARG_+_+
470	RARG_+_(1000r)	RARG_+_(807g)	RARG	False	chr6:33206678-33207178	RGL2	0.0276283	0.0509697	0.00140821	0.00140821	3.42575	1	0.326291	1.11779	1.11779	RARG_+_+
471	RARG_+_(1000r)	RARG_+_(807g)	RARG	False	chr6:33160816-33161316	RGL2	0.00966824	0.0577731	0.000558564	0.000558564	3.42575	1	0.326291	1.11779	1.11779	RARG_+_+
472	RARG_+_(1000r)	RARG_+_(807g)	RARG	False	chr6:33177654-33178154	RGL2	0.00989085	0.0719496	0.000711642	0.000711642	3.42575	1	0.326291	1.11779	1.11779	RARG_+_+
473	RARG_+_(1000r)	RARG_+_(807g)	RARG	False	chr2:85417538-85418038	VAMP8	0.0103083	0.0794447	0.000818941	0.000818941	1.10682	1	0.0709432	0.0785216	0.0785216	RARG_+_+
474	RARG_+_(1000r)	RARG_+_(807g)	RARG	False	chr2:85551969-85552469	VAMP8	0.126296	0.0793519	0.0100218	0.0100218	1.10682	1	0.0709432	0.0785216	0.0785216	RARG_+_+
475	RARG_+_(1000r)	RARG_+_(807g)	RARG	False	chr2:9996757-9997257	GRHL1	0.0230731	0.0715907	0.00165182	0.00165182	1.37116	1	0.058939	0.0808152	0.0808152	RARG_+_+
476	RARG_+_(1000r)	RARG_+_(807g)	RARG	False	chr2:10036016-10036516	GRHL1	0.0450717	0.12522	0.00564387	0.00564387	1.37116	1	0.058939	0.0808152	0.0808152	RARG_+_+
477	RARG_+_(1000r)	RARG_+_(807g)	RARG	False	chr2:10029260-10029760	GRHL1	0.0355641	0.194671	0.00692328	0.00692328	1.37116	1	0.058939	0.0808152	0.0808152	RARG_+_+
478	RARG_+_(1000r)	RARG_+_(807g)	RARG	False	chr10:28326834-28327334	MPP7	0.0599313	0.173905	0.0104224	0.0104224	0.680898	1	0.457916	0.311794	0.311794	RARG_+_+
479	RARG_+_(1000r)	RARG_+_(807g)	RARG	False	chr10:28201887-28202387	MPP7	0.0312425	0.291976	0.00912206	0.00912206	0.680898	1	0.457916	0.311794	0.311794	RARG_+_+
480	RARG_+_(1000r)	RARG_+_(807g)	RARG	False	chr12:6614642-6615142	MLF2	0.00647849	0.123223	0.000798301	0.000798301	0.459188	1	0.466131	0.214042	0.214042	RARG_+_+
481	RARG_+_(1000r)	RARG_+_(807g)	RARG	False	chr12:6871437-6871937	MLF2	0.00480874	0.135803	0.000653043	0.000653043	0.459188	1	0.466131	0.214042	0.214042	RARG_+_+
482	RARG_+_(1000r)	RARG_+_(807g)	RARG	False	chr17:15305397-15305897	PMP22	0.0258208	0.186355	0.00481183	0.00481183	0.579624	1	0.373143	0.216282	0.216282	RARG_+_+
483	RARG_+_(1000r)	RARG_+_(807g)	RARG	False	chr4:154416757-154417257	PLRG1	0.0547778	0.0879515	0.00481779	0.00481779	1.01003	1	0.423694	0.427943	0.427943	RARG_+_+
484	RARG_+_(1000r)	RARG_+_(807g)	RARG	False	chr16:2987749-2988249	ZNF213	0.0123143	0.0717639	0.000883724	0.000883724	1.40122	1	0.272734	0.38216	0.38216	RARG_+_+
485	RARG_+_(1000r)	RARG_+_(807g)	RARG	False	chr8:144102868-144103368	SHARPIN	0.0157448	0.242953	0.00382524	0.00382524	0.672846	1	0.402604	0.270891	0.270891	RARG_+_+
486	RARG_+_(1000r)	RARG_+_(807g)	RARG	False	chr15:99435049-99435549	MEF2A	0.0730064	0.606222	0.0442581	0.0442581	0.582367	1	0.266217	0.155036	0.155036	RARG_+_+
487	RARG_+_(1000r)	RARG_+_(807g)	RARG	False	chr15:99476924-99477424	MEF2A	0.0432517	0.645299	0.0279103	0.0279103	0.582367	1	0.266217	0.155036	0.155036	RARG_+_+
488	RARG_+_(1000r)	RARG_+_(807g)	RARG	False	chr15:99507674-99508174	MEF2A	0.0217159	0.677731	0.0147176	0.0147176	0.582367	1	0.266217	0.155036	0.155036	RARG_+_+
489	RARG_+_(1000r)	RARG_+_(807g)	RARG	False	chr15:99443721-99444221	MEF2A	0.0896028	0.543521	0.048701	0.048701	0.582367	1	0.266217	0.155036	0.155036	RARG_+_+
490	RARG_+_(1000r)	RARG_+_(807g)	RARG	False	chrX:69128519-69129019	PJA1	0.0543063	0.112165	0.00609128	0.00609128	4.29185	1	0.469095	2.01329	2.01329	RARG_+_+
491	RARG_+_(1000r)	RARG_+_(807g)	RARG	False	chrX:69034406-69034906	PJA1	0.054639	0.148772	0.00812877	0.00812877	4.29185	1	0.469095	2.01329	2.01329	RARG_+_+
492	RARG_+_(1000r)	RARG_+_(807g)	RARG	False	chrX:69015781-69016281	PJA1	0.0454162	0.0932972	0.0042372	0.0042372	4.29185	1	0.469095	2.01329	2.01329	RARG_+_+
493	RARG_+_(1000r)	RARG_+_(807g)	RARG	False	chr5:172872496-172872996	DUSP1	0.0162178	0.0847212	0.00137399	0.00137399	0.689496	1	0.388567	0.267915	0.267915	RARG_+_+
494	RARG_+_(1000r)	RARG_+_(807g)	RARG	False	chr5:172766608-172767108	DUSP1	0.0119606	0.269928	0.0032285	0.0032285	0.689496	1	0.388567	0.267915	0.267915	RARG_+_+
495	RARG_+_(1000r)	RARG_+_(807g)	RARG	False	chr5:172707156-172707656	DUSP1	0.0149055	0.180365	0.00268844	0.00268844	0.689496	1	0.388567	0.267915	0.267915	RARG_+_+
496	RARG_+_(1000r)	RARG_+_(807g)	RARG	False	chr5:172901018-172901518	DUSP1	0.018635	0.153579	0.00286195	0.00286195	0.689496	1	0.388567	0.267915	0.267915	RARG_+_+
497	RARG_+_(1000r)	RARG_+_(807g)	RARG	False	chr14:96225750-96226250	GSKIP	0.0877137	0.115872	0.0101635	0.0101635	0.404346	1	0.19455	0.0786654	0.0786654	RARG_+_+
498	RARG_+_(1000r)	RARG_+_(807g)	RARG	False	chr12:6914922-6915422	ATN1	0.00602941	0.233572	0.0014083	0.0014083	1.76486	1	0.417486	0.736805	0.736805	RARG_+_+
499	RARG_+_(1000r)	RARG_+_(807g)	RARG	False	chr12:6871437-6871937	ATN1	0.00975485	0.285841	0.00278833	0.00278833	1.76486	1	0.417486	0.736805	0.736805	RARG_+_+
500	RARG_+_(1000r)	RARG_+_(807g)	RARG	False	chr9:107488290-107488790	KLF4	0.0267379	0.400313	0.0107035	0.0107035	3.44208	1	0.547048	1.88298	1.88298	RARG_+_+
501	RARG_+_(1000r)	RARG_+_(807g)	RARG	False	chr11:118921988-118922488	VPS11	0.0329194	0.155324	0.00511317	0.00511317	0.833296	1	0.246155	0.20512	0.20512	RARG_+_+
502	RARG_+_(1000r)	RARG_+_(807g)	RARG	False	chr16:29815099-29815599	SEZ6L2	0.00853821	0.169595	0.00144804	0.00144804	9.84123	1	0.535986	5.27477	5.27477	RARG_+_+
503	RARG_+_(1000r)	RARG_+_(807g)	RARG	False	chr22:29689170-29689670	NIPSNAP1	0.0208619	0.122322	0.00255187	0.00255187	0.624714	1	0.36802	0.229907	0.229907	RARG_+_+
504	RARG_+_(1000r)	RARG_+_(807g)	RARG	False	chr2:232927065-232927565	NGEF	0.127211	0.545488	0.069392	0.069392	0.398613	1	0.281659	0.112273	0.112273	RARG_+_+
505	RARG_+_(1000r)	RARG_+_(807g)	RARG	False	chr2:233051578-233052078	NGEF	0.128176	0.532902	0.0683055	0.0683055	0.398613	1	0.281659	0.112273	0.112273	RARG_+_+
506	RARG_+_(1000r)	RARG_+_(807g)	RARG	False	chr22:41621475-41621975	SNU13	0.0108178	0.0860205	0.00093055	0.00093055	0.521898	1	0.291921	0.152353	0.152353	RARG_+_+
507	RARG_+_(1000r)	RARG_+_(807g)	RARG	False	chr20:58568765-58569265	NPEPL1	0.0313839	0.133894	0.00420213	0.00420213	1.77946	1	0.263551	0.468978	0.468978	RARG_+_+
508	RARG_+_(1000r)	RARG_+_(807g)	RARG	False	chr16:29815099-29815599	PAGR1	0.0146653	0.0916799	0.00134451	0.00134451	1.79583	1	0.33545	0.60241	0.60241	RARG_+_+
509	RARG_+_(1000r)	RARG_+_(807g)	RARG	False	chr6:33177654-33178154	RXRB	0.0585029	0.291506	0.0170539	0.0170539	0.892011	1	0.359977	0.321103	0.321103	RARG_+_+
510	RARG_+_(1000r)	RARG_+_(807g)	RARG	False	chr6:33160816-33161316	RXRB	0.0253359	0.248774	0.0063029	0.0063029	0.892011	1	0.359977	0.321103	0.321103	RARG_+_+
511	RARG_+_(1000r)	RARG_+_(807g)	RARG	False	chr2:9632280-9632780	IAH1	0.0509469	0.0952918	0.00485482	0.00485482	3.75494	1	0.375982	1.41179	1.41179	RARG_+_+
512	RARG_+_(1000r)	RARG_+_(807g)	RARG	False	chr5:141515145-141515645	PCDHGA9	0.0535427	0.13293	0.00711744	0.00711744	0.591888	1	0.1827	0.108138	0.108138	RARG_+_+
513	RARG_+_(1000r)	RARG_+_(807g)	RARG	False	chr5:141507708-141508208	PCDHGA9	0.0852414	0.158926	0.013547	0.013547	0.591888	1	0.1827	0.108138	0.108138	RARG_+_+
514	RARG_+_(1000r)	RARG_+_(807g)	RARG	False	chr19:52139137-52139637	ZNF615	0.0452931	0.0984531	0.00445924	0.00445924	0.669448	1	0.331941	0.222217	0.222217	RARG_+_+
515	RARG_+_(1000r)	RARG_+_(807g)	RARG	False	chr17:40075169-40075669	NR1D1	0.01867	0.0975457	0.00182117	0.00182117	0.508098	1	0.104071	0.0528784	0.0528784	RARG_+_+
516	RARG_+_(1000r)	RARG_+_(807g)	RARG	False	chr17:40072133-40072633	NR1D1	0.0212558	0.180361	0.00383372	0.00383372	0.508098	1	0.104071	0.0528784	0.0528784	RARG_+_+
517	RARG_+_(1000r)	RARG_+_(807g)	RARG	False	chr17:48804783-48805283	ATP5MC1	0.00885615	0.121556	0.00107652	0.00107652	0.646176	1	0.205053	0.1325	0.1325	RARG_+_+
518	RARG_+_(1000r)	RARG_+_(807g)	RARG	False	chr17:49016633-49017133	ATP5MC1	0.054995	0.303412	0.0166861	0.0166861	0.646176	1	0.205053	0.1325	0.1325	RARG_+_+
519	RARG_+_(1000r)	RARG_+_(807g)	RARG	False	chr17:7634307-7634807	TNFSF12	0.0162721	0.104229	0.00169603	0.00169603	3.31651	1	0.202043	0.670077	0.670077	RARG_+_+
520	RARG_+_(1000r)	RARG_+_(807g)	RARG	False	chr17:7406216-7406716	TNFSF12	0.00644836	0.0557173	0.000359285	0.000359285	3.31651	1	0.202043	0.670077	0.670077	RARG_+_+
521	RARG_+_(1000r)	RARG_+_(807g)	RARG	False	chr16:75253295-75253795	ZNRF1	0.0369047	0.317011	0.0116992	0.0116992	0.584686	1	0.249123	0.145659	0.145659	RARG_+_+
522	RARG_+_(1000r)	RARG_+_(807g)	RARG	False	chr1:2124295-2124795	FAAP20	0.0799431	0.308468	0.0246599	0.0246599	8.4057	1	0.370429	3.11371	3.11371	RARG_+_+
523	RARG_+_(1000r)	RARG_+_(807g)	RARG	False	chr16:4386587-4387087	GLIS2	0.0397468	0.396882	0.0157748	0.0157748	2.32305	1	0.439783	1.02164	1.02164	RARG_+_+
524	RARG_+_(1000r)	RARG_+_(807g)	RARG	False	chr16:4385446-4385946	GLIS2	0.0214426	0.367549	0.00788119	0.00788119	2.32305	1	0.439783	1.02164	1.02164	RARG_+_+
525	RARG_+_(1000r)	RARG_+_(807g)	RARG	False	chr16:4386078-4386578	GLIS2	0.0138495	0.37839	0.00524051	0.00524051	2.32305	1	0.439783	1.02164	1.02164	RARG_+_+
526	RARG_+_(1000r)	RARG_+_(807g)	RARG	False	chr16:4309819-4310319	GLIS2	0.0235319	0.390312	0.00918479	0.00918479	2.32305	1	0.439783	1.02164	1.02164	RARG_+_+
527	RARG_+_(1000r)	RARG_+_(807g)	RARG	False	chr17:45012807-45013307	HEXIM1	0.0170317	0.242325	0.00412721	0.00412721	0.978251	1	0.498102	0.487269	0.487269	RARG_+_+
528	RARG_+_(1000r)	RARG_+_(807g)	RARG	False	chr8:103372514-103373014	SLC25A32	0.0356899	0.286634	0.0102299	0.0102299	1.34014	1	0.544508	0.729719	0.729719	RARG_+_+
529	RARG_+_(1000r)	RARG_+_(807g)	RARG	False	chr17:80942304-80942804	BAIAP2	0.0400217	0.349983	0.0140069	0.0140069	1.78564	1	0.353621	0.631439	0.631439	RARG_+_+
530	RARG_+_(1000r)	RARG_+_(807g)	RARG	False	chr17:80970046-80970546	BAIAP2	0.0323091	0.364576	0.0117791	0.0117791	1.78564	1	0.353621	0.631439	0.631439	RARG_+_+
531	RARG_+_(1000r)	RARG_+_(807g)	RARG	False	chr17:80958808-80959308	BAIAP2	0.047509	0.360831	0.0171427	0.0171427	1.78564	1	0.353621	0.631439	0.631439	RARG_+_+
532	RARG_+_(1000r)	RARG_+_(807g)	RARG	False	chr19:41887829-41888329	ARHGEF1	0.0267188	0.144424	0.00385884	0.00385884	0.442505	1	0.437409	0.193556	0.193556	RARG_+_+
533	RARG_+_(1000r)	RARG_+_(807g)	RARG	False	chr15:70195668-70196168	TLE3	0.0229487	0.159643	0.00366361	0.00366361	0.928148	1	0.349501	0.324389	0.324389	RARG_+_+
534	RARG_+_(1000r)	RARG_+_(807g)	RARG	False	chr15:70185249-70185749	TLE3	0.0207825	0.147192	0.00305903	0.00305903	0.928148	1	0.349501	0.324389	0.324389	RARG_+_+
535	RARG_+_(1000r)	RARG_+_(807g)	RARG	False	chr15:70154624-70155124	TLE3	0.0358758	0.281979	0.0101162	0.0101162	0.928148	1	0.349501	0.324389	0.324389	RARG_+_+
536	RARG_+_(1000r)	RARG_+_(807g)	RARG	False	chr17:633237-633737	GEMIN4	0.0175519	0.0782891	0.00137412	0.00137412	2.38449	1	0.243204	0.579919	0.579919	RARG_+_+
537	RARG_+_(1000r)	RARG_+_(807g)	RARG	False	chr17:850768-851268	GEMIN4	0.0217863	0.115075	0.00250706	0.00250706	2.38449	1	0.243204	0.579919	0.579919	RARG_+_+
538	RARG_+_(1000r)	RARG_+_(807g)	RARG	False	chr17:843283-843783	GEMIN4	0.0370341	0.130016	0.00481501	0.00481501	2.38449	1	0.243204	0.579919	0.579919	RARG_+_+
539	RARG_+_(1000r)	RARG_+_(807g)	RARG	False	chr15:70856147-70856647	LARP6	0.0241946	0.138187	0.00334336	0.00334336	0.572098	1	0.446123	0.255226	0.255226	RARG_+_+
540	RARG_+_(1000r)	RARG_+_(807g)	RARG	False	chr16:2515059-2515559	TBC1D24	0.0200551	0.25617	0.00513751	0.00513751	4.43904	1	0.47129	2.09207	2.09207	RARG_+_+
541	RARG_+_(1000r)	RARG_+_(807g)	RARG	False	chr16:2483166-2483666	TBC1D24	0.0100796	0.224076	0.0022586	0.0022586	4.43904	1	0.47129	2.09207	2.09207	RARG_+_+
542	RARG_+_(1000r)	RARG_+_(807g)	RARG	False	chr20:45073189-45073689	KCNS1	0.0553339	0.167272	0.0092558	0.0092558	6.3484	1	0.24789	1.57371	1.57371	RARG_+_+
543	RARG_+_(1000r)	RARG_+_(807g)	RARG	False	chr12:464698-465198	NINJ2	0.0451267	0.186353	0.00840949	0.00840949	0.464125	1	0.134143	0.0622588	0.0622588	RARG_+_+
544	RARG_+_(1000r)	RARG_+_(807g)	RARG	False	chr12:571334-571834	NINJ2	0.0360871	0.164587	0.00593948	0.00593948	0.464125	1	0.134143	0.0622588	0.0622588	RARG_+_+
545	RARG_+_(1000r)	RARG_+_(807g)	RARG	False	chr12:632162-632662	NINJ2	0.0452473	0.0975571	0.00441419	0.00441419	0.464125	1	0.134143	0.0622588	0.0622588	RARG_+_+
546	RARG_+_(1000r)	RARG_+_(807g)	RARG	False	chr19:2032237-2032737	CSNK1G2	0.0189889	0.285295	0.00541743	0.00541743	1.17394	1	0.505159	0.593029	0.593029	RARG_+_+
547	RARG_+_(1000r)	RARG_+_(807g)	RARG	False	chr5:133952888-133953388	C5orf15	0.0963538	0.417826	0.0402591	0.0402591	3.46848	1	0.618559	2.14546	2.14546	RARG_+_+
548	RARG_+_(1000r)	RARG_+_(807g)	RARG	False	chr14:74599086-74599586	ISCA2	0.033286	0.114724	0.00381872	0.00381872	1.32659	1	0.208387	0.276445	0.276445	RARG_+_+
549	RARG_+_(1000r)	RARG_+_(807g)	RARG	False	chr14:74573928-74574428	ISCA2	0.0422394	0.104291	0.00440518	0.00440518	1.32659	1	0.208387	0.276445	0.276445	RARG_+_+
550	RARG_+_(1000r)	RARG_+_(807g)	RARG	False	chr17:77322968-77323468	SEC14L1	0.0244487	0.517388	0.0126495	0.0126495	0.768243	1	0.492517	0.378373	0.378373	RARG_+_+
551	RARG_+_(1000r)	RARG_+_(807g)	RARG	False	chr17:77319208-77319708	SEC14L1	0.0295351	0.488902	0.0144397	0.0144397	0.768243	1	0.492517	0.378373	0.378373	RARG_+_+
552	RARG_+_(1000r)	RARG_+_(807g)	RARG	False	chr17:77288451-77288951	SEC14L1	0.0467243	0.536243	0.0250556	0.0250556	0.768243	1	0.492517	0.378373	0.378373	RARG_+_+
553	RARG_+_(1000r)	RARG_+_(807g)	RARG	False	chr17:77129644-77130144	SEC14L1	0.0262856	0.441863	0.0116146	0.0116146	0.768243	1	0.492517	0.378373	0.378373	RARG_+_+
554	RARG_+_(1000r)	RARG_+_(807g)	RARG	False	chr17:77255407-77255907	SEC14L1	0.0268857	0.395086	0.0106222	0.0106222	0.768243	1	0.492517	0.378373	0.378373	RARG_+_+
555	RARG_+_(1000r)	RARG_+_(807g)	RARG	False	chr1:156899977-156900477	PEAR1	0.0248684	0.35021	0.00870917	0.00870917	1.87093	1	0.194451	0.363804	0.363804	RARG_+_+
556	RARG_+_(1000r)	RARG_+_(807g)	RARG	False	chr1:156895157-156895657	PEAR1	0.0199151	0.28267	0.00562942	0.00562942	1.87093	1	0.194451	0.363804	0.363804	RARG_+_+
557	RARG_+_(1000r)	RARG_+_(807g)	RARG	False	chr8:17630370-17630870	PDGFRL	0.0188099	0.138728	0.00260946	0.00260946	6.61069	1	0.412974	2.73005	2.73005	RARG_+_+
558	RARG_+_(1000r)	RARG_+_(807g)	RARG	False	chr3:196609278-196609778	PIGX	0.0410094	0.196803	0.00807078	0.00807078	0.420163	1	0.351252	0.147583	0.147583	RARG_+_+
559	RARG_+_(1000r)	RARG_+_(807g)	RARG	False	chr7:106009392-106009892	SYPL1	0.0438618	0.0740591	0.00324837	0.00324837	1.08382	1	0.338635	0.367021	0.367021	RARG_+_+
560	RARG_+_(1000r)	RARG_+_(807g)	RARG	False	chr7:923128-923628	DNAAF5	0.0216729	0.146449	0.00317397	0.00317397	0.47789	1	0.395441	0.188977	0.188977	RARG_+_+
561	RARG_+_(1000r)	RARG_+_(807g)	RARG	False	chr7:604280-604780	DNAAF5	0.0170336	0.161164	0.00274521	0.00274521	0.47789	1	0.395441	0.188977	0.188977	RARG_+_+
562	RARG_+_(1000r)	RARG_+_(807g)	RARG	False	chr7:601858-602358	DNAAF5	0.0149645	0.156743	0.00234558	0.00234558	0.47789	1	0.395441	0.188977	0.188977	RARG_+_+
563	RARG_+_(1000r)	RARG_+_(807g)	RARG	False	chr15:81909787-81910287	MEX3B	0.0256038	0.145601	0.00372794	0.00372794	3.87444	1	0.434231	1.6824	1.6824	RARG_+_+
564	RARG_+_(1000r)	RARG_+_(807g)	RARG	False	chr20:37315078-37315578	SRC	0.048484	0.146169	0.00708688	0.00708688	0.612205	1	0.310578	0.190137	0.190137	RARG_+_+
565	RARG_+_(1000r)	RARG_+_(807g)	RARG	False	chr8:38527301-38527801	FGFR1	0.0626235	0.461109	0.0288763	0.0288763	0.393015	1	0.522065	0.205179	0.205179	RARG_+_+
566	RARG_+_(1000r)	RARG_+_(807g)	RARG	False	chr8:38488480-38488980	FGFR1	0.0817935	0.677909	0.0554486	0.0554486	0.393015	1	0.522065	0.205179	0.205179	RARG_+_+
567	RARG_+_(1000r)	RARG_+_(807g)	RARG	False	chr17:30376719-30377219	CPD	0.0185286	0.0810625	0.00150197	0.00150197	0.935386	1	0.502895	0.470401	0.470401	RARG_+_+
568	RARG_+_(1000r)	RARG_+_(807g)	RARG	False	chr19:48671501-48672001	NTN5	0.00956375	0.0791179	0.000756663	0.000756663	0.610159	1	0.24076	0.146902	0.146902	RARG_+_+
569	RARG_+_(1000r)	RARG_+_(807g)	RARG	False	chr16:50645846-50646346	NKD1	0.0993292	0.37729	0.0374759	0.0374759	1.60858	1	0.382515	0.615306	0.615306	RARG_+_+
570	RARG_+_(1000r)	RARG_+_(807g)	RARG	False	chr16:50613444-50613944	NKD1	0.0234401	0.160362	0.00375891	0.00375891	1.60858	1	0.382515	0.615306	0.615306	RARG_+_+
571	RARG_+_(1000r)	RARG_+_(807g)	RARG	False	chr16:2126380-2126880	PKD1	0.016546	0.408306	0.00675582	0.00675582	0.497995	1	0.532715	0.26529	0.26529	RARG_+_+
572	RARG_+_(1000r)	RARG_+_(807g)	RARG	False	chr19:40774899-40775399	LTBP4	0.00882274	0.073611	0.000649451	0.000649451	2.01032	1	0.470591	0.946037	0.946037	RARG_+_+
573	RARG_+_(1000r)	RARG_+_(807g)	RARG	False	chr19:40739985-40740485	LTBP4	0.00922683	0.221845	0.00204692	0.00204692	2.01032	1	0.470591	0.946037	0.946037	RARG_+_+
574	RARG_+_(1000r)	RARG_+_(807g)	RARG	False	chr19:40599335-40599835	LTBP4	0.00453426	0.0828613	0.000375714	0.000375714	2.01032	1	0.470591	0.946037	0.946037	RARG_+_+
575	RARG_+_(1000r)	RARG_+_(807g)	RARG	False	chr16:88634667-88635167	SNAI3	0.00658389	0.092656	0.000610037	0.000610037	1.49994	1	0.241366	0.362034	0.362034	RARG_+_+
576	RARG_+_(1000r)	RARG_+_(807g)	RARG	False	chr10:103600543-103601043	CALHM2	0.0704561	0.189655	0.0133624	0.0133624	0.456273	1	0.29567	0.134906	0.134906	RARG_+_+
577	RARG_+_(1000r)	RARG_+_(807g)	RARG	False	chr19:6361260-6361760	ALKBH7	0.0159531	0.0859644	0.0013714	0.0013714	0.504871	1	0.21641	0.109259	0.109259	RARG_+_+
578	RARG_+_(1000r)	RARG_+_(807g)	RARG	False	chr3:58627420-58627920	ACOX2	0.0154524	0.134391	0.00207666	0.00207666	0.643319	1	0.235383	0.151427	0.151427	RARG_+_+
579	RARG_+_(1000r)	RARG_+_(807g)	RARG	False	chr3:58536934-58537434	ACOX2	0.0441893	0.160006	0.00707057	0.00707057	0.643319	1	0.235383	0.151427	0.151427	RARG_+_+
580	RARG_+_(1000r)	RARG_+_(807g)	RARG	False	chr19:7868559-7869059	TIMM44	0.0302616	0.253998	0.0076864	0.0076864	11.291	1	0.490612	5.53949	5.53949	RARG_+_+
581	RARG_+_(1000r)	RARG_+_(807g)	RARG	False	chr19:7856175-7856675	TIMM44	0.0723077	0.335123	0.024232	0.024232	11.291	1	0.490612	5.53949	5.53949	RARG_+_+
582	RARG_+_(1000r)	RARG_+_(807g)	RARG	False	chr17:40103208-40103708	RAPGEFL1	0.0153624	0.0998647	0.00153416	0.00153416	0.560817	1	0.190767	0.106986	0.106986	RARG_+_+
583	RARG_+_(1000r)	RARG_+_(807g)	RARG	False	chr17:40065413-40065913	RAPGEFL1	0.0146875	0.121344	0.00178225	0.00178225	0.560817	1	0.190767	0.106986	0.106986	RARG_+_+
584	RARG_+_(1000r)	RARG_+_(807g)	RARG	False	chr2:218607604-218608104	STK36	0.0650013	0.0914229	0.00594261	0.00594261	1.69199	1	0.234524	0.396811	0.396811	RARG_+_+
585	RARG_+_(1000r)	RARG_+_(807g)	RARG	False	chr10:77872294-77872794	POLR3A	0.0205644	0.193935	0.00398814	0.00398814	2.24464	1	0.50147	1.12562	1.12562	RARG_+_+
586	RARG_+_(1000r)	RARG_+_(807g)	RARG	False	chr9:136975580-136976080	NPDC1	0.0199378	0.221168	0.0044096	0.0044096	1.78998	1	0.325956	0.583455	0.583455	RARG_+_+
587	RARG_+_(1000r)	RARG_+_(807g)	RARG	False	chr9:137034607-137035107	NPDC1	0.026604	0.287539	0.00764969	0.00764969	1.78998	1	0.325956	0.583455	0.583455	RARG_+_+
588	RARG_+_(1000r)	RARG_+_(807g)	RARG	False	chr19:38862458-38862958	SIRT2	0.00850388	0.146588	0.00124657	0.00124657	2.82134	1	0.475737	1.34221	1.34221	RARG_+_+
589	RARG_+_(1000r)	RARG_+_(807g)	RARG	False	chr19:39031422-39031922	SIRT2	0.0475615	0.214625	0.0102079	0.0102079	2.82134	1	0.475737	1.34221	1.34221	RARG_+_+
590	RARG_+_(1000r)	RARG_+_(807g)	RARG	False	chr15:64856779-64857279	PLEKHO2	0.0210131	0.125767	0.00264276	0.00264276	1.26976	1	0.28919	0.367202	0.367202	RARG_+_+
591	RARG_+_(1000r)	RARG_+_(807g)	RARG	False	chr15:64845176-64845676	PLEKHO2	0.0133269	0.0690765	0.000920575	0.000920575	1.26976	1	0.28919	0.367202	0.367202	RARG_+_+
592	RARG_+_(1000r)	RARG_+_(807g)	RARG	False	chr9:33159115-33159615	CHMP5	0.0888731	0.2554	0.0226981	0.0226981	0.772761	1	0.396549	0.306438	0.306438	RARG_+_+
593	RARG_+_(1000r)	RARG_+_(807g)	RARG	False	chr9:33165618-33166118	CHMP5	0.0602722	0.294984	0.0177793	0.0177793	0.772761	1	0.396549	0.306438	0.306438	RARG_+_+
594	RARG_+_(1000r)	RARG_+_(807g)	RARG	False	chr9:33160948-33161448	CHMP5	0.040855	0.209989	0.00857911	0.00857911	0.772761	1	0.396549	0.306438	0.306438	RARG_+_+
595	RARG_+_(1000r)	RARG_+_(807g)	RARG	False	chr9:33289431-33289931	CHMP5	0.115642	0.329691	0.0381263	0.0381263	0.772761	1	0.396549	0.306438	0.306438	RARG_+_+
596	RARG_+_(1000r)	RARG_+_(807g)	RARG	False	chr12:56129577-56130077	MYL6	0.0139843	0.148811	0.00208102	0.00208102	0.862075	1	0.232341	0.200296	0.200296	RARG_+_+
597	RARG_+_(1000r)	RARG_+_(807g)	RARG	False	chr3:123653253-123653753	MYLK	0.0603235	0.477129	0.0287821	0.0287821	0.581717	1	0.342213	0.199072	0.199072	RARG_+_+
598	RARG_+_(1000r)	RARG_+_(807g)	RARG	False	chr3:123799483-123799983	MYLK	0.0606955	0.524428	0.0318304	0.0318304	0.581717	1	0.342213	0.199072	0.199072	RARG_+_+
599	RARG_+_(1000r)	RARG_+_(807g)	RARG	False	chr6:41599133-41599633	FOXP4	0.0258002	0.268484	0.00692694	0.00692694	1.14115	1	0.302865	0.345614	0.345614	RARG_+_+
600	RARG_+_(1000r)	RARG_+_(807g)	RARG	False	chr6:41644676-41645176	FOXP4	0.0173717	0.179464	0.0031176	0.0031176	1.14115	1	0.302865	0.345614	0.345614	RARG_+_+
601	RARG_+_(1000r)	RARG_+_(807g)	RARG	False	chr6:41698360-41698860	FOXP4	0.0164846	0.287599	0.00474095	0.00474095	1.14115	1	0.302865	0.345614	0.345614	RARG_+_+
602	RARG_+_(1000r)	RARG_+_(807g)	RARG	False	chr1:176480007-176480507	PAPPA2	0.256155	0.343212	0.0879155	0.0879155	1.61493	1	0.31251	0.50468	0.50468	RARG_+_+
603	RARG_+_(1000r)	RARG_+_(807g)	RARG	False	chr14:75842516-75843016	TGFB3	0.0281499	0.374681	0.0105473	0.0105473	2.2164	1	0.470767	1.04341	1.04341	RARG_+_+
604	RARG_+_(1000r)	RARG_+_(807g)	RARG	False	chr11:62882536-62883036	ZBTB3	0.0150013	0.0530457	0.000795754	0.000795754	0.489858	1	0.157666	0.0772337	0.0772337	RARG_+_+
605	RARG_+_(1000r)	RARG_+_(807g)	RARG	False	chr11:62672126-62672626	ZBTB3	0.0276305	0.127729	0.00352922	0.00352922	0.489858	1	0.157666	0.0772337	0.0772337	RARG_+_+
606	RARG_+_(1000r)	RARG_+_(807g)	RARG	False	chr19:33883878-33884378	KCTD15	0.0437313	0.222336	0.00972302	0.00972302	1.39213	1	0.411687	0.573121	0.573121	RARG_+_+
607	RARG_+_(1000r)	RARG_+_(807g)	RARG	False	chr19:33868062-33868562	KCTD15	0.0505742	0.266264	0.0134661	0.0134661	1.39213	1	0.411687	0.573121	0.573121	RARG_+_+
608	RARG_+_(1000r)	RARG_+_(807g)	RARG	False	chr9:35833669-35834169	TLN1	0.00511742	0.134433	0.00068795	0.00068795	2.2434	1	0.581094	1.30362	1.30362	RARG_+_+
609	RARG_+_(1000r)	RARG_+_(807g)	RARG	False	chr9:35728148-35728648	TLN1	0.0445607	0.383364	0.0170829	0.0170829	2.2434	1	0.581094	1.30362	1.30362	RARG_+_+
610	RARG_+_(1000r)	RARG_+_(807g)	RARG	False	chr14:69695836-69696336	SRSF5	0.0213781	0.124422	0.00265991	0.00265991	0.608965	1	0.593992	0.36172	0.36172	RARG_+_+
611	RARG_+_(1000r)	RARG_+_(807g)	RARG	False	chr12:57844503-57845003	TSFM	0.012053	0.161426	0.00194566	0.00194566	1.50667	1	0.320061	0.482228	0.482228	RARG_+_+
612	RARG_+_(1000r)	RARG_+_(807g)	RARG	False	chr12:57889467-57889967	TSFM	0.0128748	0.102447	0.00131899	0.00131899	1.50667	1	0.320061	0.482228	0.482228	RARG_+_+
613	RARG_+_(1000r)	RARG_+_(807g)	RARG	False	chr12:57888369-57888869	TSFM	0.0211696	0.150476	0.00318552	0.00318552	1.50667	1	0.320061	0.482228	0.482228	RARG_+_+
614	RARG_+_(1000r)	RARG_+_(807g)	RARG	False	chr12:57765314-57765814	TSFM	0.0504959	0.248509	0.0125487	0.0125487	1.50667	1	0.320061	0.482228	0.482228	RARG_+_+
615	RARG_+_(1000r)	RARG_+_(807g)	RARG	False	chr6:44386307-44386807	CDC5L	0.0444113	0.478779	0.0212632	0.0212632	1.84506	1	0.595215	1.09821	1.09821	RARG_+_+
616	RARG_+_(1000r)	RARG_+_(807g)	RARG	False	chr6:44480048-44480548	CDC5L	0.0107413	0.233461	0.00250767	0.00250767	1.84506	1	0.595215	1.09821	1.09821	RARG_+_+
617	RARG_+_(1000r)	RARG_+_(807g)	RARG	False	chr3:129120451-129120951	ISY1	0.0141909	0.248067	0.0035203	0.0035203	1.89581	1	0.45162	0.856187	0.856187	RARG_+_+
618	RARG_+_(1000r)	RARG_+_(807g)	RARG	False	chr19:40739985-40740485	COQ8B	0.0124921	0.0727669	0.000909009	0.000909009	0.5548	1	0.269782	0.149675	0.149675	RARG_+_+
619	RARG_+_(1000r)	RARG_+_(807g)	RARG	False	chr6:31777005-31777505	VARS	0.0230174	0.214185	0.00493	0.00493	0.648492	1	0.350001	0.226973	0.226973	RARG_+_+
620	RARG_+_(1000r)	RARG_+_(807g)	RARG	False	chr6:31734836-31735336	VARS	0.00668397	0.0882615	0.000589937	0.000589937	0.648492	1	0.350001	0.226973	0.226973	RARG_+_+
621	RARG_+_(1000r)	RARG_+_(807g)	RARG	False	chr11:77407520-77408020	CLNS1A	0.0267809	0.114874	0.00307643	0.00307643	0.50471	1	0.516843	0.260856	0.260856	RARG_+_+
622	RARG_+_(1000r)	RARG_+_(807g)	RARG	False	chr9:124259405-124259905	PSMB7	0.0255909	0.348725	0.0089242	0.0089242	1.30984	1	0.434375	0.568959	0.568959	RARG_+_+
623	RARG_+_(1000r)	RARG_+_(807g)	RARG	False	chr9:124343568-124344068	PSMB7	0.0490605	0.360034	0.0176634	0.0176634	1.30984	1	0.434375	0.568959	0.568959	RARG_+_+
624	RARG_+_(1000r)	RARG_+_(807g)	RARG	False	chr9:124342363-124342863	PSMB7	0.0520478	0.360152	0.0187451	0.0187451	1.30984	1	0.434375	0.568959	0.568959	RARG_+_+
625	RARG_+_(1000r)	RARG_+_(807g)	RARG	False	chr9:124399535-124400035	PSMB7	0.0943387	0.263404	0.0248492	0.0248492	1.30984	1	0.434375	0.568959	0.568959	RARG_+_+
626	RARG_+_(1000r)	RARG_+_(807g)	RARG	False	chr8:143515880-143516380	GSDMD	0.0145356	0.0577049	0.000838776	0.000838776	1.01696	1	0.20089	0.204297	0.204297	RARG_+_+
627	RARG_+_(1000r)	RARG_+_(807g)	RARG	False	chr8:143426839-143427339	GSDMD	0.0140629	0.0838583	0.00117929	0.00117929	1.01696	1	0.20089	0.204297	0.204297	RARG_+_+
628	RARG_+_(1000r)	RARG_+_(807g)	RARG	False	chr17:36543868-36544368	PIGW	0.0660818	0.127743	0.0084415	0.0084415	0.985114	1	0.19943	0.196461	0.196461	RARG_+_+
629	RARG_+_(1000r)	RARG_+_(807g)	RARG	False	chr11:94926686-94927186	AMOTL1	0.0132743	0.096167	0.00127655	0.00127655	0.752155	1	0.553615	0.416404	0.416404	RARG_+_+
630	RARG_+_(1000r)	RARG_+_(807g)	RARG	False	chr19:3536945-3537445	PIP5K1C	0.0123265	0.232425	0.00286498	0.00286498	1.02902	1	0.49033	0.504559	0.504559	RARG_+_+
631	RARG_+_(1000r)	RARG_+_(807g)	RARG	False	chr19:3535753-3536253	PIP5K1C	0.0203023	0.26834	0.00544791	0.00544791	1.02902	1	0.49033	0.504559	0.504559	RARG_+_+
632	RARG_+_(1000r)	RARG_+_(807g)	RARG	False	chr19:3670802-3671302	PIP5K1C	0.0260463	0.148838	0.00387668	0.00387668	1.02902	1	0.49033	0.504559	0.504559	RARG_+_+
633	RARG_+_(1000r)	RARG_+_(807g)	RARG	False	chr7:98252001-98252501	BRI3	0.0621934	0.0617402	0.00383983	0.00383983	0.403287	1	0.359538	0.144997	0.144997	RARG_+_+
634	RARG_+_(1000r)	RARG_+_(807g)	RARG	False	chr7:98284279-98284779	BRI3	0.114993	0.286201	0.0329109	0.0329109	0.403287	1	0.359538	0.144997	0.144997	RARG_+_+
635	RARG_+_(1000r)	RARG_+_(807g)	RARG	False	chr7:98282375-98282875	BRI3	0.0815243	0.217621	0.0177414	0.0177414	0.403287	1	0.359538	0.144997	0.144997	RARG_+_+
636	RARG_+_(1000r)	RARG_+_(807g)	RARG	False	chr3:48560052-48560552	NCKIPSD	0.0328365	0.162303	0.00532946	0.00532946	3.57856	1	0.284089	1.01663	1.01663	RARG_+_+
637	RARG_+_(1000r)	RARG_+_(807g)	RARG	False	chr3:48561092-48561592	NCKIPSD	0.030068	0.144211	0.00433612	0.00433612	3.57856	1	0.284089	1.01663	1.01663	RARG_+_+
638	RARG_+_(1000r)	RARG_+_(807g)	RARG	False	chr3:48560577-48561077	NCKIPSD	0.0285891	0.154375	0.00441344	0.00441344	3.57856	1	0.284089	1.01663	1.01663	RARG_+_+
639	RARG_+_(1000r)	RARG_+_(807g)	RARG	False	chr4:3462972-3463472	LRPAP1	0.0661642	0.336335	0.0222533	0.0222533	0.801959	1	0.387043	0.310393	0.310393	RARG_+_+
640	RARG_+_(1000r)	RARG_+_(807g)	RARG	False	chr4:3449717-3450217	LRPAP1	0.0228798	0.15944	0.00364796	0.00364796	0.801959	1	0.387043	0.310393	0.310393	RARG_+_+
641	RARG_+_(1000r)	RARG_+_(807g)	RARG	False	chr4:3483497-3483997	LRPAP1	0.0308992	0.247362	0.00764327	0.00764327	0.801959	1	0.387043	0.310393	0.310393	RARG_+_+
642	RARG_+_(1000r)	RARG_+_(807g)	RARG	False	chr4:3388436-3388936	LRPAP1	0.0701403	0.380304	0.0266746	0.0266746	0.801959	1	0.387043	0.310393	0.310393	RARG_+_+
643	RARG_+_(1000r)	RARG_+_(807g)	RARG	False	chr15:57747101-57747601	POLR2M	0.027875	0.050949	0.0014202	0.0014202	0.741769	1	0.469803	0.348485	0.348485	RARG_+_+
644	RARG_+_(1000r)	RARG_+_(807g)	RARG	False	chr1:19369419-19369919	AKR7A2	0.0437041	0.319422	0.0139601	0.0139601	1.92534	1	0.333154	0.641434	0.641434	RARG_+_+
645	RARG_+_(1000r)	RARG_+_(807g)	RARG	False	chr1:3031679-3032179	PRDM16	0.0059514	0.386718	0.00230151	0.00230151	1.37542	1	0.212785	0.292669	0.292669	RARG_+_+
646	RARG_+_(1000r)	RARG_+_(807g)	RARG	False	chr1:3352415-3352915	PRDM16	0.00418917	0.288691	0.00120938	0.00120938	1.37542	1	0.212785	0.292669	0.292669	RARG_+_+
647	RARG_+_(1000r)	RARG_+_(807g)	RARG	False	chr1:2984644-2985144	PRDM16	0.00747798	0.443253	0.00331464	0.00331464	1.37542	1	0.212785	0.292669	0.292669	RARG_+_+
648	RARG_+_(1000r)	RARG_+_(807g)	RARG	False	chr1:3322098-3322598	PRDM16	0.00892315	0.299162	0.00266947	0.00266947	1.37542	1	0.212785	0.292669	0.292669	RARG_+_+
649	RARG_+_(1000r)	RARG_+_(807g)	RARG	False	chr1:1432473-1432973	TMEM240	0.00871155	0.0554282	0.000482866	0.000482866	1.19429	1	0.274111	0.327368	0.327368	RARG_+_+
650	RARG_+_(1000r)	RARG_+_(807g)	RARG	False	chr1:1426540-1427040	TMEM240	0.00923176	0.0534446	0.000493388	0.000493388	1.19429	1	0.274111	0.327368	0.327368	RARG_+_+
651	RARG_+_(1000r)	RARG_+_(807g)	RARG	False	chr6:33177654-33178154	ZBTB22	0.0379652	0.208108	0.00790087	0.00790087	2.07582	1	0.302757	0.628468	0.628468	RARG_+_+
652	RARG_+_(1000r)	RARG_+_(807g)	RARG	False	chr6:33206678-33207178	ZBTB22	0.0147797	0.214015	0.00316308	0.00316308	2.07582	1	0.302757	0.628468	0.628468	RARG_+_+
653	RARG_+_(1000r)	RARG_+_(807g)	RARG	False	chr12:57234861-57235361	LRP1	0.0362567	0.453207	0.0164318	0.0164318	2.12327	1	0.594617	1.26253	1.26253	RARG_+_+
654	RARG_+_(1000r)	RARG_+_(807g)	RARG	False	chr12:57223012-57223512	LRP1	0.0352252	0.339184	0.0119478	0.0119478	2.12327	1	0.594617	1.26253	1.26253	RARG_+_+
655	RARG_+_(1000r)	RARG_+_(807g)	RARG	False	chr11:68331366-68331866	LRP5	0.015784	0.296355	0.00467765	0.00467765	1.12235	1	0.493462	0.553835	0.553835	RARG_+_+
656	RARG_+_(1000r)	RARG_+_(807g)	RARG	False	chr11:68329350-68329850	LRP5	0.0173102	0.340529	0.00589461	0.00589461	1.12235	1	0.493462	0.553835	0.553835	RARG_+_+
657	RARG_+_(1000r)	RARG_+_(807g)	RARG	False	chr1:224205348-224205848	DEGS1	0.108801	0.308728	0.0335897	0.0335897	0.493912	1	0.535742	0.264609	0.264609	RARG_+_+
658	RARG_+_(1000r)	RARG_+_(807g)	RARG	False	chr1:223748501-223749001	TP53BP2	0.020221	0.0748808	0.00151416	0.00151416	0.466522	1	0.323931	0.151121	0.151121	RARG_+_+
659	RARG_+_(1000r)	RARG_+_(807g)	RARG	False	chr16:4803485-4803985	NUDT16L1	0.164311	0.293938	0.0482973	0.0482973	0.38446	1	0.23547	0.0905289	0.0905289	RARG_+_+
660	RARG_+_(1000r)	RARG_+_(807g)	RARG	False	chr3:48402177-48402677	NME6	0.119348	0.262268	0.0313013	0.0313013	0.406618	1	0.42325	0.172101	0.172101	RARG_+_+
661	RARG_+_(1000r)	RARG_+_(807g)	RARG	False	chr19:51702220-51702720	ZNF577	0.0221842	0.146496	0.00324991	0.00324991	0.489828	1	0.329563	0.161429	0.161429	RARG_+_+
662	RARG_+_(1000r)	RARG_+_(807g)	RARG	False	chr19:51687708-51688208	ZNF577	0.00788306	0.128619	0.00101391	0.00101391	0.489828	1	0.329563	0.161429	0.161429	RARG_+_+
663	RARG_+_(1000r)	RARG_+_(807g)	RARG	False	chr19:51726003-51726503	ZNF577	0.0549415	0.164322	0.00902808	0.00902808	0.489828	1	0.329563	0.161429	0.161429	RARG_+_+
664	RARG_+_(1000r)	RARG_+_(807g)	RARG	False	chr4:71217505-71218005	SLC4A4	0.0198437	0.0873022	0.00173239	0.00173239	0.847111	1	0.182329	0.154453	0.154453	RARG_+_+
665	RARG_+_(1000r)	RARG_+_(807g)	RARG	False	chr6:44227001-44227501	TMEM151B	0.0239494	0.060394	0.0014464	0.0014464	2.51109	1	0.182729	0.458851	0.458851	RARG_+_+
666	RARG_+_(1000r)	RARG_+_(807g)	RARG	False	chr6:44254375-44254875	TMEM151B	0.0191428	0.106496	0.00203863	0.00203863	2.51109	1	0.182729	0.458851	0.458851	RARG_+_+
667	RARG_+_(1000r)	RARG_+_(807g)	RARG	False	chr7:923128-923628	GPR146	0.0172195	0.106827	0.0018395	0.0018395	0.870249	1	0.18984	0.165208	0.165208	RARG_+_+
668	RARG_+_(1000r)	RARG_+_(807g)	RARG	False	chr7:1095503-1096003	GPR146	0.01283	0.090953	0.00116692	0.00116692	0.870249	1	0.18984	0.165208	0.165208	RARG_+_+
669	RARG_+_(1000r)	RARG_+_(807g)	RARG	False	chr7:1058757-1059257	GPR146	0.0155273	0.101261	0.00157231	0.00157231	0.870249	1	0.18984	0.165208	0.165208	RARG_+_+
670	RARG_+_(1000r)	RARG_+_(807g)	RARG	False	chr7:1013533-1014033	GPR146	0.0644876	0.13498	0.00870456	0.00870456	0.870249	1	0.18984	0.165208	0.165208	RARG_+_+
671	RARG_+_(1000r)	RARG_+_(807g)	RARG	False	chr11:63915259-63915759	MACROD1	0.036886	0.313253	0.0115546	0.0115546	0.622185	1	0.34765	0.216302	0.216302	RARG_+_+
672	RARG_+_(1000r)	RARG_+_(807g)	RARG	False	chr11:63909048-63909548	MACROD1	0.0573713	0.337838	0.0193822	0.0193822	0.622185	1	0.34765	0.216302	0.216302	RARG_+_+
673	RARG_+_(1000r)	RARG_+_(807g)	RARG	False	chr11:63871942-63872442	MACROD1	0.0223255	0.277849	0.00620312	0.00620312	0.622185	1	0.34765	0.216302	0.216302	RARG_+_+
674	RARG_+_(1000r)	RARG_+_(807g)	RARG	False	chr11:63921005-63921505	MACROD1	0.0179068	0.277388	0.00496713	0.00496713	0.622185	1	0.34765	0.216302	0.216302	RARG_+_+
675	RARG_+_(1000r)	RARG_+_(807g)	RARG	False	chr20:45303838-45304338	MATN4	0.0389647	0.308773	0.0120312	0.0120312	5.59575	1	0.518802	2.90309	2.90309	RARG_+_+
676	RARG_+_(1000r)	RARG_+_(807g)	RARG	False	chr20:45358980-45359480	MATN4	0.0249501	0.305429	0.00762049	0.00762049	5.59575	1	0.518802	2.90309	2.90309	RARG_+_+
677	RARG_+_(1000r)	RARG_+_(807g)	RARG	False	chr7:100828510-100829010	EPHB4	0.0100291	0.09259	0.000928594	0.000928594	1.38322	1	0.374961	0.518654	0.518654	RARG_+_+
678	RARG_+_(1000r)	RARG_+_(807g)	RARG	False	chr14:35385447-35385947	NFKBIA	0.0230266	0.126842	0.00292074	0.00292074	1.24221	1	0.561888	0.697981	0.697981	RARG_+_+
679	RARG_+_(1000r)	RARG_+_(807g)	RARG	False	chr3:50525951-50526451	HEMK1	0.0183791	0.178044	0.0032723	0.0032723	0.483129	1	0.430521	0.207997	0.207997	RARG_+_+
680	RARG_+_(1000r)	RARG_+_(807g)	RARG	False	chr3:50644509-50645009	HEMK1	0.050192	0.29606	0.0148598	0.0148598	0.483129	1	0.430521	0.207997	0.207997	RARG_+_+
681	RARG_+_(1000r)	RARG_+_(807g)	RARG	False	chr3:50610482-50610982	HEMK1	0.00466483	0.131031	0.000611235	0.000611235	0.483129	1	0.430521	0.207997	0.207997	RARG_+_+
682	RARG_+_(1000r)	RARG_+_(807g)	RARG	False	chr14:105281732-105282232	PACS2	0.0213704	0.317021	0.00677487	0.00677487	0.845049	1	0.419925	0.354857	0.354857	RARG_+_+
683	RARG_+_(1000r)	RARG_+_(807g)	RARG	False	chr1:46183263-46183763	LRRC41	0.0164745	0.239888	0.00395205	0.00395205	0.96957	1	0.539587	0.523168	0.523168	RARG_+_+
684	RARG_+_(1000r)	RARG_+_(807g)	RARG	False	chr22:50309197-50309697	DENND6B	0.00962677	0.0555503	0.00053477	0.00053477	0.47306	1	0.283816	0.134262	0.134262	RARG_+_+
685	RARG_+_(1000r)	RARG_+_(807g)	RARG	False	chr22:50301530-50302030	DENND6B	0.0115936	0.0553997	0.000642282	0.000642282	0.47306	1	0.283816	0.134262	0.134262	RARG_+_+
686	RARG_+_(1000r)	RARG_+_(807g)	RARG	False	chr1:94094511-94095011	ARHGAP29	0.0641152	0.490572	0.0314531	0.0314531	0.420009	1	0.315175	0.132376	0.132376	RARG_+_+
687	RARG_+_(1000r)	RARG_+_(807g)	RARG	False	chr1:94325811-94326311	ARHGAP29	0.0505845	0.336342	0.0170137	0.0170137	0.420009	1	0.315175	0.132376	0.132376	RARG_+_+
688	RARG_+_(1000r)	RARG_+_(807g)	RARG	False	chr3:53740908-53741408	ACTR8	0.208231	0.312991	0.0651746	0.0651746	0.43323	1	0.390486	0.16917	0.16917	RARG_+_+
689	RARG_+_(1000r)	RARG_+_(807g)	RARG	False	chr18:69402471-69402971	DOK6	0.100613	0.337542	0.0339612	0.0339612	0.62298	1	0.243554	0.151729	0.151729	RARG_+_+
690	RARG_+_(1000r)	RARG_+_(807g)	RARG	False	chr6:4914363-4914863	RPP40	0.138342	0.23851	0.0329959	0.0329959	0.44311	1	0.212631	0.0942189	0.0942189	RARG_+_+
691	RARG_+_(1000r)	RARG_+_(807g)	RARG	False	chr16:66904644-66905144	RRAD	0.0874267	0.306682	0.0268122	0.0268122	0.405619	1	0.181908	0.0737855	0.0737855	RARG_+_+
692	RARG_+_(1000r)	RARG_+_(807g)	RARG	False	chr16:66902800-66903300	RRAD	0.0555275	0.311258	0.0172834	0.0172834	0.405619	1	0.181908	0.0737855	0.0737855	RARG_+_+
693	RARG_+_(1000r)	RARG_+_(807g)	RARG	False	chr16:66905146-66905646	RRAD	0.0404933	0.282573	0.0114423	0.0114423	0.405619	1	0.181908	0.0737855	0.0737855	RARG_+_+
694	RARG_+_(1000r)	RARG_+_(807g)	RARG	False	chr11:65492529-65493029	LTBP3	0.00669443	0.245722	0.00164497	0.00164497	0.573347	1	0.433215	0.248382	0.248382	RARG_+_+
695	RARG_+_(1000r)	RARG_+_(807g)	RARG	False	chr11:65506417-65506917	LTBP3	0.00628677	0.116974	0.000735386	0.000735386	0.573347	1	0.433215	0.248382	0.248382	RARG_+_+
696	RARG_+_(1000r)	RARG_+_(807g)	RARG	False	chr11:65555727-65556227	LTBP3	0.00545862	0.178579	0.000974795	0.000974795	0.573347	1	0.433215	0.248382	0.248382	RARG_+_+
697	RARG_+_(1000r)	RARG_+_(807g)	RARG	False	chr11:65588064-65588564	LTBP3	0.00605992	0.140837	0.000853463	0.000853463	0.573347	1	0.433215	0.248382	0.248382	RARG_+_+
698	RARG_+_(1000r)	RARG_+_(807g)	RARG	False	chr11:65421140-65421640	LTBP3	0.0125233	0.159038	0.00199168	0.00199168	0.573347	1	0.433215	0.248382	0.248382	RARG_+_+
699	RARG_+_(1000r)	RARG_+_(807g)	RARG	False	chr20:35617420-35617920	RBM12	0.0316096	0.214277	0.00677322	0.00677322	1.14394	1	0.492279	0.563139	0.563139	RARG_+_+
700	RARG_+_(1000r)	RARG_+_(807g)	RARG	False	chr1:155124653-155125153	ADAM15	0.0419181	0.299488	0.012554	0.012554	1.04068	1	0.311951	0.324642	0.324642	RARG_+_+
701	RARG_+_(1000r)	RARG_+_(807g)	RARG	False	chr1:154972524-154973024	ADAM15	0.0193804	0.236983	0.00459283	0.00459283	1.04068	1	0.311951	0.324642	0.324642	RARG_+_+
702	RARG_+_(1000r)	RARG_+_(807g)	RARG	False	chr1:155195199-155195699	ADAM15	0.00504025	0.160941	0.000811184	0.000811184	1.04068	1	0.311951	0.324642	0.324642	RARG_+_+
703	RARG_+_(1000r)	RARG_+_(807g)	RARG	False	chr6:43096719-43097219	KLC4	0.0149411	0.112342	0.00167851	0.00167851	0.493248	1	0.352377	0.173809	0.173809	RARG_+_+
704	RARG_+_(1000r)	RARG_+_(807g)	RARG	False	chr6:43116157-43116657	KLC4	0.0360747	0.194881	0.00703029	0.00703029	0.493248	1	0.352377	0.173809	0.173809	RARG_+_+
705	RARG_+_(1000r)	RARG_+_(807g)	RARG	False	chr14:65101498-65101998	RAB15	0.0164429	0.133693	0.00219829	0.00219829	2.50945	1	0.306623	0.769454	0.769454	RARG_+_+
706	RARG_+_(1000r)	RARG_+_(807g)	RARG	False	chr1:65065998-65066498	AK4	0.0520377	0.0730118	0.00379936	0.00379936	0.395026	1	0.431733	0.170545	0.170545	RARG_+_+
707	RARG_+_(1000r)	RARG_+_(807g)	RARG	False	chr15:43514140-43514640	MAP1A	0.139023	0.519903	0.0722786	0.0722786	0.410956	1	0.50786	0.208708	0.208708	RARG_+_+
708	RARG_+_(1000r)	RARG_+_(807g)	RARG	False	chr12:6914922-6915422	C1S	0.0023915	0.0860735	0.000205845	0.000205845	1.07258	1	0.442637	0.474765	0.474765	RARG_+_+
709	RARG_+_(1000r)	RARG_+_(807g)	RARG	False	chr12:6871437-6871937	C1S	0.00439924	0.171026	0.000752384	0.000752384	1.07258	1	0.442637	0.474765	0.474765	RARG_+_+
710	RARG_+_(1000r)	RARG_+_(807g)	RARG	False	chr5:141507708-141508208	PCDHGA8	0.0437694	0.0998863	0.00437196	0.00437196	0.388155	1	0.15938	0.0618643	0.0618643	RARG_+_+
711	RARG_+_(1000r)	RARG_+_(807g)	RARG	False	chr4:107825459-107825959	PAPSS1	0.0490553	0.269222	0.0132068	0.0132068	0.618981	1	0.500523	0.309814	0.309814	RARG_+_+
712	RARG_+_(1000r)	RARG_+_(807g)	RARG	False	chr12:74538601-74539101	ATXN7L3B	0.110978	0.232991	0.025857	0.025857	1.35157	1	0.603495	0.815668	0.815668	RARG_+_+
713	RARG_+_(1000r)	RARG_+_(807g)	RARG	False	chr2:54360083-54360583	SPTBN1	0.0386158	0.239718	0.00925692	0.00925692	0.421443	1	0.547772	0.230855	0.230855	RARG_+_+
714	RARG_+_(1000r)	RARG_+_(807g)	RARG	False	chr2:27079320-27079820	AGBL5	0.0139794	0.107664	0.00150509	0.00150509	0.506248	1	0.272871	0.13814	0.13814	RARG_+_+
715	RARG_+_(1000r)	RARG_+_(807g)	RARG	False	chr18:48928774-48929274	SMAD7	0.0319018	0.481902	0.0153735	0.0153735	0.921063	1	0.520366	0.47929	0.47929	RARG_+_+
716	RARG_+_(1000r)	RARG_+_(807g)	RARG	False	chr9:131524483-131524983	UCK1	0.0451453	0.198083	0.0089425	0.0089425	0.460628	1	0.252461	0.11629	0.11629	RARG_+_+
717	RARG_+_(1000r)	RARG_+_(807g)	RARG	False	chr9:131402674-131403174	UCK1	0.0220145	0.146113	0.0032166	0.0032166	0.460628	1	0.252461	0.11629	0.11629	RARG_+_+
718	RARG_+_(1000r)	RARG_+_(807g)	RARG	False	chr9:121498043-121498543	STOM	0.0147148	0.12968	0.00190822	0.00190822	0.592641	1	0.27227	0.161358	0.161358	RARG_+_+
719	RARG_+_(1000r)	RARG_+_(807g)	RARG	False	chr9:121298644-121299144	STOM	0.023406	0.156532	0.00366379	0.00366379	0.592641	1	0.27227	0.161358	0.161358	RARG_+_+
720	RARG_+_(1000r)	RARG_+_(807g)	RARG	False	chr7:97017700-97018200	DLX6	0.0512423	0.509054	0.0260851	0.0260851	0.56903	1	0.337895	0.192272	0.192272	RARG_+_+
721	RARG_+_(1000r)	RARG_+_(807g)	RARG	False	chr7:5296632-5297132	FBXL18	0.00639384	0.0995133	0.000636272	0.000636272	1.26127	1	0.371051	0.467997	0.467997	RARG_+_+
722	RARG_+_(1000r)	RARG_+_(807g)	RARG	False	chr12:6540469-6540969	NOP2	0.0356219	0.226078	0.00805333	0.00805333	0.58128	1	0.271929	0.158067	0.158067	RARG_+_+
723	RARG_+_(1000r)	RARG_+_(807g)	RARG	False	chr8:1946867-1947367	KBTBD11	0.0183974	0.170705	0.00314054	0.00314054	3.26583	1	0.466267	1.52275	1.52275	RARG_+_+
724	RARG_+_(1000r)	RARG_+_(807g)	RARG	False	chr7:137340208-137340708	DGKI	0.0650637	0.623863	0.0405908	0.0405908	0.705724	1	0.255358	0.180212	0.180212	RARG_+_+
725	RARG_+_(1000r)	RARG_+_(807g)	RARG	False	chr17:2394963-2395463	METTL16	0.0109027	0.21799	0.00237667	0.00237667	0.902986	1	0.492725	0.444924	0.444924	RARG_+_+
726	RARG_+_(1000r)	RARG_+_(807g)	RARG	False	chr17:2369730-2370230	METTL16	0.0350569	0.273422	0.00958533	0.00958533	0.902986	1	0.492725	0.444924	0.444924	RARG_+_+
727	RARG_+_(1000r)	RARG_+_(807g)	RARG	False	chr20:32792268-32792768	EFCAB8	0.0712742	0.0663807	0.00473123	0.00473123	0.713487	1	0.0858219	0.0612329	0.0612329	RARG_+_+
728	RARG_+_(1000r)	RARG_+_(807g)	RARG	False	chr16:30950080-30950580	STX4	0.0183854	0.13109	0.00241015	0.00241015	0.578945	1	0.334338	0.193563	0.193563	RARG_+_+
729	RARG_+_(1000r)	RARG_+_(807g)	RARG	False	chr1:43541969-43542469	PTPRF	0.0471815	0.433557	0.0204558	0.0204558	0.386658	1	0.582473	0.225218	0.225218	RARG_+_+
730	RARG_+_(1000r)	RARG_+_(807g)	RARG	False	chr5:151156426-151156926	ANXA6	0.0105383	0.134609	0.00141855	0.00141855	2.07045	1	0.601373	1.24511	1.24511	RARG_+_+
731	RARG_+_(1000r)	RARG_+_(807g)	RARG	False	chr20:17643725-17644225	BFSP1	0.0330048	0.104873	0.00346132	0.00346132	0.992084	1	0.20608	0.204448	0.204448	RARG_+_+
732	RARG_+_(1000r)	RARG_+_(807g)	RARG	False	chr17:50202133-50202633	XYLT2	0.0130092	0.163089	0.00212165	0.00212165	1.65386	1	0.341126	0.564175	0.564175	RARG_+_+
733	RARG_+_(1000r)	RARG_+_(807g)	RARG	False	chr17:50203103-50203603	XYLT2	0.0154376	0.173678	0.00268118	0.00268118	1.65386	1	0.341126	0.564175	0.564175	RARG_+_+
734	RARG_+_(1000r)	RARG_+_(807g)	RARG	False	chr17:50213039-50213539	XYLT2	0.0203615	0.251626	0.00512348	0.00512348	1.65386	1	0.341126	0.564175	0.564175	RARG_+_+
735	RARG_+_(1000r)	RARG_+_(807g)	RARG	False	chr11:65421140-65421640	DPF2	0.0171993	0.163837	0.00281788	0.00281788	1.05727	1	0.395854	0.418524	0.418524	RARG_+_+
736	RARG_+_(1000r)	RARG_+_(807g)	RARG	False	chr11:65425080-65425580	DPF2	0.00916344	0.187261	0.00171595	0.00171595	1.05727	1	0.395854	0.418524	0.418524	RARG_+_+
737	RARG_+_(1000r)	RARG_+_(807g)	RARG	False	chr11:65492529-65493029	DPF2	0.0104757	0.146581	0.00153554	0.00153554	1.05727	1	0.395854	0.418524	0.418524	RARG_+_+
738	RARG_+_(1000r)	RARG_+_(807g)	RARG	False	chr11:65419881-65420381	DPF2	0.0241366	0.191909	0.00463203	0.00463203	1.05727	1	0.395854	0.418524	0.418524	RARG_+_+
739	RARG_+_(1000r)	RARG_+_(807g)	RARG	False	chr16:30950080-30950580	FBXL19	0.0143181	0.0791705	0.00113357	0.00113357	0.464112	1	0.218907	0.101598	0.101598	RARG_+_+
740	RARG_+_(1000r)	RARG_+_(807g)	RARG	False	chr3:58063308-58063808	FLNB	0.0216281	0.407391	0.00881111	0.00881111	0.831514	1	0.614193	0.51071	0.51071	RARG_+_+
741	RARG_+_(1000r)	RARG_+_(807g)	RARG	False	chr3:58010132-58010632	FLNB	0.0222461	0.399014	0.00887651	0.00887651	0.831514	1	0.614193	0.51071	0.51071	RARG_+_+
742	RARG_+_(1000r)	RARG_+_(807g)	RARG	False	chr1:6358744-6359244	PLEKHG5	0.0198092	0.10978	0.00217465	0.00217465	1.75238	1	0.28659	0.502216	0.502216	RARG_+_+
743	RARG_+_(1000r)	RARG_+_(807g)	RARG	False	chr1:6600726-6601226	PLEKHG5	0.0249956	0.21674	0.00541754	0.00541754	1.75238	1	0.28659	0.502216	0.502216	RARG_+_+
744	RARG_+_(1000r)	RARG_+_(807g)	RARG	False	chr1:6512355-6512855	PLEKHG5	0.0231615	0.149829	0.00347028	0.00347028	1.75238	1	0.28659	0.502216	0.502216	RARG_+_+
745	RARG_+_(1000r)	RARG_+_(807g)	RARG	False	chr1:6419728-6420228	PLEKHG5	0.0191225	0.174207	0.00333128	0.00333128	1.75238	1	0.28659	0.502216	0.502216	RARG_+_+
746	RARG_+_(1000r)	RARG_+_(807g)	RARG	False	chr17:41793059-41793559	ACLY	0.0684319	0.144683	0.00990091	0.00990091	1.8287	1	0.502869	0.919599	0.919599	RARG_+_+
747	RARG_+_(1000r)	RARG_+_(807g)	RARG	False	chr17:41777447-41777947	ACLY	0.10617	0.2701	0.0286766	0.0286766	1.8287	1	0.502869	0.919599	0.919599	RARG_+_+
748	RARG_+_(1000r)	RARG_+_(807g)	RARG	False	chr2:86038200-86038700	POLR1A	0.0273749	0.215959	0.00591187	0.00591187	0.438014	1	0.454041	0.198876	0.198876	RARG_+_+
749	RARG_+_(1000r)	RARG_+_(807g)	RARG	False	chr2:85886514-85887014	POLR1A	0.0448944	0.245982	0.0110432	0.0110432	0.438014	1	0.454041	0.198876	0.198876	RARG_+_+
750	RARG_+_(1000r)	RARG_+_(807g)	RARG	False	chr2:86037052-86037552	POLR1A	0.0336744	0.183563	0.00618139	0.00618139	0.438014	1	0.454041	0.198876	0.198876	RARG_+_+
751	RARG_+_(1000r)	RARG_+_(807g)	RARG	False	chr15:77621989-77622489	LINGO1	0.0155502	0.0602791	0.000937352	0.000937352	1.15459	1	0.441862	0.510169	0.510169	RARG_+_+
752	RARG_+_(1000r)	RARG_+_(807g)	RARG	False	chr15:77541590-77542090	LINGO1	0.0371748	0.257129	0.00955871	0.00955871	1.15459	1	0.441862	0.510169	0.510169	RARG_+_+
753	RARG_+_(1000r)	RARG_+_(807g)	RARG	False	chr15:77888900-77889400	LINGO1	0.00831159	0.0605825	0.000503537	0.000503537	1.15459	1	0.441862	0.510169	0.510169	RARG_+_+
754	RARG_+_(1000r)	RARG_+_(807g)	RARG	False	chr15:77875043-77875543	LINGO1	0.00945444	0.206933	0.00195644	0.00195644	1.15459	1	0.441862	0.510169	0.510169	RARG_+_+
755	RARG_+_(1000r)	RARG_+_(807g)	RARG	False	chr17:82242924-82243424	OGFOD3	0.0339488	0.294825	0.010009	0.010009	0.799996	1	0.40823	0.326582	0.326582	RARG_+_+
756	RARG_+_(1000r)	RARG_+_(807g)	RARG	False	chr17:82303327-82303827	OGFOD3	0.0596103	0.325918	0.0194281	0.0194281	0.799996	1	0.40823	0.326582	0.326582	RARG_+_+
757	RARG_+_(1000r)	RARG_+_(807g)	RARG	False	chr19:55374154-55374654	ZNF628	0.0319634	0.133026	0.00425194	0.00425194	4.07609	1	0.301062	1.22716	1.22716	RARG_+_+
758	RARG_+_(1000r)	RARG_+_(807g)	RARG	False	chr2:201969804-201970304	FZD7	0.0269649	0.0732409	0.00197493	0.00197493	1.10256	1	0.413078	0.455446	0.455446	RARG_+_+
759	RARG_+_(1000r)	RARG_+_(807g)	RARG	False	chr2:202073256-202073756	FZD7	0.0259985	0.160524	0.00417338	0.00417338	1.10256	1	0.413078	0.455446	0.455446	RARG_+_+
760	RARG_+_(1000r)	RARG_+_(807g)	RARG	False	chr5:9463425-9463925	SEMA5A	0.0606506	0.371834	0.022552	0.022552	1.48863	1	0.172499	0.256788	0.256788	RARG_+_+
761	RARG_+_(1000r)	RARG_+_(807g)	RARG	False	chr5:9265831-9266331	SEMA5A	0.0998329	0.369652	0.0369035	0.0369035	1.48863	1	0.172499	0.256788	0.256788	RARG_+_+
762	RARG_+_(1000r)	RARG_+_(807g)	RARG	False	chr17:81923363-81923863	ASPSCR1	0.0247459	0.315881	0.00781676	0.00781676	1.20054	1	0.43002	0.516258	0.516258	RARG_+_+
763	RARG_+_(1000r)	RARG_+_(807g)	RARG	False	chr17:82003721-82004221	ASPSCR1	0.0246131	0.335163	0.00824941	0.00824941	1.20054	1	0.43002	0.516258	0.516258	RARG_+_+
764	RARG_+_(1000r)	RARG_+_(807g)	RARG	False	chr17:81991138-81991638	ASPSCR1	0.0187625	0.316066	0.0059302	0.0059302	1.20054	1	0.43002	0.516258	0.516258	RARG_+_+
765	RARG_+_(1000r)	RARG_+_(807g)	RARG	False	chr19:46796330-46796830	DACT3	0.042445	0.189261	0.00803318	0.00803318	0.45817	1	0.369349	0.169225	0.169225	RARG_+_+
766	RARG_+_(1000r)	RARG_+_(807g)	RARG	False	chr10:100654414-100654914	HIF1AN	0.0330494	0.112053	0.00370328	0.00370328	4.87194	1	0.414041	2.01718	2.01718	RARG_+_+
767	RARG_+_(1000r)	RARG_+_(807g)	RARG	False	chr2:219509357-219509857	CHPF	0.00425455	0.3929	0.00167161	0.00167161	2.26373	1	0.478745	1.08375	1.08375	RARG_+_+
768	RARG_+_(1000r)	RARG_+_(807g)	RARG	False	chr1:1370765-1371265	UBE2J2	0.0101098	0.245739	0.00248437	0.00248437	0.852134	1	0.457911	0.390202	0.390202	RARG_+_+
769	RARG_+_(1000r)	RARG_+_(807g)	RARG	False	chr1:1360468-1360968	UBE2J2	0.0230816	0.267646	0.00617771	0.00617771	0.852134	1	0.457911	0.390202	0.390202	RARG_+_+
770	RARG_+_(1000r)	RARG_+_(807g)	RARG	False	chr22:20568878-20569378	SCARF2	0.0520755	0.342869	0.0178551	0.0178551	10.8028	1	0.484345	5.23226	5.23226	RARG_+_+
771	RARG_+_(1000r)	RARG_+_(807g)	RARG	False	chr2:219285474-219285974	ABCB6	0.0147364	0.177691	0.00261852	0.00261852	1.05869	1	0.313893	0.332317	0.332317	RARG_+_+
772	RARG_+_(1000r)	RARG_+_(807g)	RARG	False	chr2:219060844-219061344	ABCB6	0.0225759	0.222911	0.00503242	0.00503242	1.05869	1	0.313893	0.332317	0.332317	RARG_+_+
773	RARG_+_(1000r)	RARG_+_(807g)	RARG	False	chr7:100493434-100493934	TSC22D4	0.00767666	0.162197	0.00124513	0.00124513	0.554849	1	0.331217	0.183776	0.183776	RARG_+_+
774	RARG_+_(1000r)	RARG_+_(807g)	RARG	False	chr7:100466497-100466997	TSC22D4	0.0485023	0.400839	0.0194416	0.0194416	0.554849	1	0.331217	0.183776	0.183776	RARG_+_+
775	RARG_+_(1000r)	RARG_+_(807g)	RARG	False	chr7:100476065-100476565	TSC22D4	0.0861253	0.417516	0.0359587	0.0359587	0.554849	1	0.331217	0.183776	0.183776	RARG_+_+
776	RARG_+_(1000r)	RARG_+_(807g)	RARG	False	chr17:42673941-42674441	WNK4	0.0260123	0.118005	0.00306957	0.00306957	1.22496	1	0.22447	0.274966	0.274966	RARG_+_+
777	RARG_+_(1000r)	RARG_+_(807g)	RARG	False	chr17:42893181-42893681	WNK4	0.0267623	0.203018	0.00543323	0.00543323	1.22496	1	0.22447	0.274966	0.274966	RARG_+_+
778	RARG_+_(1000r)	RARG_+_(807g)	RARG	False	chr19:2150354-2150854	MOB3A	0.0194689	0.203011	0.00395239	0.00395239	1.27864	1	0.312116	0.399084	0.399084	RARG_+_+
779	RARG_+_(1000r)	RARG_+_(807g)	RARG	False	chr19:2032237-2032737	MOB3A	0.0208774	0.142496	0.00297495	0.00297495	1.27864	1	0.312116	0.399084	0.399084	RARG_+_+
780	RARG_+_(1000r)	RARG_+_(807g)	RARG	False	chr1:145961820-145962320	LIX1L	0.00829531	0.0837014	0.000694329	0.000694329	0.543238	1	0.494176	0.268455	0.268455	RARG_+_+
781	RARG_+_(1000r)	RARG_+_(807g)	RARG	False	chr1:145978795-145979295	LIX1L	0.00897876	0.0778595	0.000699082	0.000699082	0.543238	1	0.494176	0.268455	0.268455	RARG_+_+
782	RARG_+_(1000r)	RARG_+_(807g)	RARG	False	chr16:2126380-2126880	ZNF598	0.0125973	0.227891	0.0028708	0.0028708	0.459488	1	0.326307	0.149934	0.149934	RARG_+_+
783	RARG_+_(1000r)	RARG_+_(807g)	RARG	False	chr1:206002901-206003401	RAB7B	0.202967	0.326816	0.0663329	0.0663329	0.789205	1	0.309037	0.243894	0.243894	RARG_+_+
784	RARG_+_(1000r)	RARG_+_(807g)	RARG	False	chr1:205984079-205984579	RAB7B	0.059785	0.208985	0.0124942	0.0124942	0.789205	1	0.309037	0.243894	0.243894	RARG_+_+
785	RARG_+_(1000r)	RARG_+_(807g)	RARG	False	chr2:219285474-219285974	SLC23A3	0.0184967	0.118549	0.00219276	0.00219276	0.602821	1	0.159318	0.0960404	0.0960404	RARG_+_+
786	RARG_+_(1000r)	RARG_+_(807g)	RARG	False	chr2:219060844-219061344	SLC23A3	0.0173035	0.0975034	0.00168715	0.00168715	0.602821	1	0.159318	0.0960404	0.0960404	RARG_+_+
787	RARG_+_(1000r)	RARG_+_(807g)	RARG	False	chr14:24398228-24398728	ADCY4	0.0311567	0.10713	0.00333781	0.00333781	0.636682	1	0.102945	0.0655432	0.0655432	RARG_+_+
788	RARG_+_(1000r)	RARG_+_(807g)	RARG	False	chr9:129217884-129218384	IER5L	0.055967	0.329228	0.0184259	0.0184259	2.19814	1	0.346971	0.762691	0.762691	RARG_+_+
789	RARG_+_(1000r)	RARG_+_(807g)	RARG	False	chr1:27589986-27590486	FAM76A	0.019648	0.200444	0.00393834	0.00393834	0.606688	1	0.389581	0.236354	0.236354	RARG_+_+
790	RARG_+_(1000r)	RARG_+_(807g)	RARG	False	chr1:27771977-27772477	FAM76A	0.0355223	0.155364	0.0055189	0.0055189	0.606688	1	0.389581	0.236354	0.236354	RARG_+_+
791	RARG_+_(1000r)	RARG_+_(807g)	RARG	False	chr3:10191905-10192405	IRAK2	0.0793542	0.217609	0.0172682	0.0172682	0.984502	1	0.253662	0.249731	0.249731	RARG_+_+
792	RARG_+_(1000r)	RARG_+_(807g)	RARG	False	chr3:10015594-10016094	IRAK2	0.0590139	0.180203	0.0106345	0.0106345	0.984502	1	0.253662	0.249731	0.249731	RARG_+_+
793	RARG_+_(1000r)	RARG_+_(807g)	RARG	False	chr3:10189531-10190031	IRAK2	0.10719	0.219311	0.0235079	0.0235079	0.984502	1	0.253662	0.249731	0.249731	RARG_+_+
794	RARG_+_(1000r)	RARG_+_(807g)	RARG	False	chr2:74414855-74415355	WDR54	0.0144364	0.068855	0.000994017	0.000994017	0.626087	1	0.299036	0.187222	0.187222	RARG_+_+
795	RARG_+_(1000r)	RARG_+_(807g)	RARG	False	chr1:151909272-151909772	S100A11	0.0231905	0.108781	0.00252269	0.00252269	0.80538	1	0.310261	0.249878	0.249878	RARG_+_+
796	RARG_+_(1000r)	RARG_+_(807g)	RARG	False	chr2:240799505-240800005	KIF1A	0.0388727	0.30418	0.0118243	0.0118243	0.890635	1	0.30247	0.269391	0.269391	RARG_+_+
797	RARG_+_(1000r)	RARG_+_(807g)	RARG	False	chr2:240793358-240793858	KIF1A	0.00831317	0.130063	0.00108123	0.00108123	0.890635	1	0.30247	0.269391	0.269391	RARG_+_+
798	RARG_+_(1000r)	RARG_+_(807g)	RARG	False	chr2:240792146-240792646	KIF1A	0.0338177	0.153612	0.00519481	0.00519481	0.890635	1	0.30247	0.269391	0.269391	RARG_+_+
799	RARG_+_(1000r)	RARG_+_(807g)	RARG	False	chr1:154866693-154867193	PYGO2	0.00635918	0.102839	0.000653973	0.000653973	6.47737	1	0.352255	2.28169	2.28169	RARG_+_+
800	RARG_+_(1000r)	RARG_+_(807g)	RARG	False	chr1:154972524-154973024	PYGO2	0.0161638	0.184216	0.00297763	0.00297763	6.47737	1	0.352255	2.28169	2.28169	RARG_+_+
801	RARG_+_(1000r)	RARG_+_(807g)	RARG	False	chr6:31396857-31397357	HLA-C	0.0140549	0.196281	0.00275872	0.00275872	1.12072	1	0.255388	0.286219	0.286219	RARG_+_+
802	RARG_+_(1000r)	RARG_+_(807g)	RARG	False	chr19:46373765-46374265	PNMA8A	0.0321715	0.222482	0.00715758	0.00715758	0.514315	1	0.347567	0.178759	0.178759	RARG_+_+
803	RARG_+_(1000r)	RARG_+_(807g)	RARG	False	chr16:30950080-30950580	BCL7C	0.0147995	0.0966114	0.0014298	0.0014298	0.624327	1	0.296048	0.184831	0.184831	RARG_+_+
804	RARG_+_(1000r)	RARG_+_(807g)	RARG	False	chr4:2788317-2788817	SH3BP2	0.0329299	0.14187	0.00467177	0.00467177	0.595521	1	0.272287	0.162153	0.162153	RARG_+_+
805	RARG_+_(1000r)	RARG_+_(807g)	RARG	False	chr4:134200619-134201119	PABPC4L	0.100347	0.0870997	0.00874019	0.00874019	24.7119	1	0.517366	12.7851	12.7851	RARG_+_+
806	RARG_+_(1000r)	RARG_+_(807g)	RARG	False	chr16:66905146-66905646	NAE1	0.0124567	0.167621	0.00208801	0.00208801	0.528973	1	0.43035	0.227644	0.227644	RARG_+_+
807	RARG_+_(1000r)	RARG_+_(807g)	RARG	False	chr16:66904644-66905144	NAE1	0.0180777	0.17057	0.00308352	0.00308352	0.528973	1	0.43035	0.227644	0.227644	RARG_+_+
808	RARG_+_(1000r)	RARG_+_(807g)	RARG	False	chr16:89722570-89723070	DPEP1	0.0108918	0.168375	0.00183391	0.00183391	1.02861	1	0.362424	0.372794	0.372794	RARG_+_+
809	RARG_+_(1000r)	RARG_+_(807g)	RARG	False	chr6:42978999-42979499	MEA1	0.0250159	0.11133	0.00278502	0.00278502	0.861706	1	0.270717	0.233279	0.233279	RARG_+_+
810	RARG_+_(1000r)	RARG_+_(807g)	RARG	False	chr6:43116157-43116657	MEA1	0.0692088	0.229892	0.0159105	0.0159105	0.861706	1	0.270717	0.233279	0.233279	RARG_+_+
811	RARG_+_(1000r)	RARG_+_(807g)	RARG	False	chr20:45779429-45779929	DNTTIP1	0.0326401	0.130458	0.00425817	0.00425817	0.776752	1	0.343047	0.266463	0.266463	RARG_+_+
812	RARG_+_(1000r)	RARG_+_(807g)	RARG	False	chr20:45919628-45920128	DNTTIP1	0.0278104	0.0739996	0.00205796	0.00205796	0.776752	1	0.343047	0.266463	0.266463	RARG_+_+
813	RARG_+_(1000r)	RARG_+_(807g)	RARG	False	chr7:44633852-44634352	ZMIZ2	0.0522923	0.13287	0.00694809	0.00694809	0.756191	1	0.300012	0.226867	0.226867	RARG_+_+
814	RARG_+_(1000r)	RARG_+_(807g)	RARG	False	chr7:44881544-44882044	ZMIZ2	0.0378549	0.162953	0.00616855	0.00616855	0.756191	1	0.300012	0.226867	0.226867	RARG_+_+
815	RARG_+_(1000r)	RARG_+_(807g)	RARG	False	chr16:88392901-88393401	ZFPM1	0.0194678	0.207652	0.00404254	0.00404254	0.616435	1	0.327991	0.202185	0.202185	RARG_+_+
