## Supplementary Table 9 for "A multiomic atlas of human early skeletal development" (part 32 of 367)

### Sheet: Osteogenesis (continued)
	Region_signature_name	Gene_signature_name	TF	is_extended	Region	Gene	R2G_importance	R2G_rho	R2G_importance_x_rho	R2G_importance_x_abs_rho	TF2G_importance	TF2G_regulation	TF2G_rho	TF2G_importance_x_abs_rho	TF2G_importance_x_rho	Consensus_name
816	RARG_+_(1000r)	RARG_+_(807g)	RARG	False	chr16:88464935-88465435	ZFPM1	0.019097	0.164618	0.00314371	0.00314371	0.616435	1	0.327991	0.202185	0.202185	RARG_+_+
817	RARG_+_(1000r)	RARG_+_(807g)	RARG	False	chr16:88634667-88635167	ZFPM1	0.0310298	0.251631	0.00780806	0.00780806	0.616435	1	0.327991	0.202185	0.202185	RARG_+_+
818	RARG_+_(1000r)	RARG_+_(807g)	RARG	False	chr6:42978999-42979499	KLHDC3	0.0293734	0.144717	0.00425083	0.00425083	0.696041	1	0.414925	0.288805	0.288805	RARG_+_+
819	RARG_+_(1000r)	RARG_+_(807g)	RARG	False	chr6:43116157-43116657	KLHDC3	0.10945	0.460056	0.0503533	0.0503533	0.696041	1	0.414925	0.288805	0.288805	RARG_+_+
820	RARG_+_(1000r)	RARG_+_(807g)	RARG	False	chr3:194265502-194266002	HES1	0.0352744	0.0552987	0.00195063	0.00195063	0.454234	1	0.329364	0.149608	0.149608	RARG_+_+
821	RARG_+_(1000r)	RARG_+_(807g)	RARG	False	chr16:29815099-29815599	MAZ	0.0171176	0.318871	0.0054583	0.0054583	0.654929	1	0.465106	0.304612	0.304612	RARG_+_+
822	RARG_+_(1000r)	RARG_+_(807g)	RARG	False	chr2:28359254-28359754	PLB1	0.0127076	0.0627813	0.0007978	0.0007978	1.54717	1	0.307659	0.476002	0.476002	RARG_+_+
823	RARG_+_(1000r)	RARG_+_(807g)	RARG	False	chr2:28709129-28709629	PLB1	0.0126386	0.106658	0.00134801	0.00134801	1.54717	1	0.307659	0.476002	0.476002	RARG_+_+
824	RARG_+_(1000r)	RARG_+_(807g)	RARG	False	chr7:130351407-130351907	MEST	0.0686097	0.404113	0.0277261	0.0277261	4.22937	1	0.315398	1.33393	1.33393	RARG_+_+
825	RARG_+_(1000r)	RARG_+_(807g)	RARG	False	chr12:75480474-75480974	KRR1	0.0598898	0.0941551	0.00563893	0.00563893	0.542644	1	0.554814	0.301067	0.301067	RARG_+_+
826	RARG_+_(1000r)	RARG_+_(807g)	RARG	False	chr19:54481259-54481759	LENG9	0.0387744	0.146767	0.00569079	0.00569079	0.666892	1	0.213872	0.142629	0.142629	RARG_+_+
827	RARG_+_(1000r)	RARG_+_(807g)	RARG	False	chr6:17418511-17419011	CAP2	0.0612092	0.257542	0.0157639	0.0157639	0.812444	1	0.335809	0.272826	0.272826	RARG_+_+
828	RARG_+_(1000r)	RARG_+_(807g)	RARG	False	chr11:14973652-14974152	CYP2R1	0.0468228	0.117505	0.0055019	0.0055019	0.684734	1	0.285069	0.195197	0.195197	RARG_+_+
829	RARG_+_(1000r)	RARG_+_(807g)	RARG	False	chr8:74739111-74739611	PI15	0.0588196	0.281401	0.0165519	0.0165519	1.94746	1	0.370073	0.720702	0.720702	RARG_+_+
830	RARG_+_(1000r)	RARG_+_(807g)	RARG	False	chr20:37597950-37598450	NNAT	0.0658806	0.403246	0.0265661	0.0265661	0.878047	1	0.0763998	0.0670826	0.0670826	RARG_+_+
831	RARG_+_(1000r)	RARG_+_(807g)	RARG	False	chr16:3152161-3152661	TIGD7	0.00938795	0.0524744	0.000492627	0.000492627	0.991305	1	0.436114	0.432322	0.432322	RARG_+_+
832	RARG_+_(1000r)	RARG_+_(807g)	RARG	False	chr19:49125267-49125767	LIN7B	0.0714613	0.255998	0.0182939	0.0182939	1.20524	1	0.302752	0.364889	0.364889	RARG_+_+
833	RARG_+_(1000r)	RARG_+_(807g)	RARG	False	chr19:48978735-48979235	LIN7B	0.0234972	0.203977	0.00479289	0.00479289	1.20524	1	0.302752	0.364889	0.364889	RARG_+_+
834	RARG_+_(1000r)	RARG_+_(807g)	RARG	False	chr14:103576561-103577061	CKB	0.0400867	0.31181	0.0124994	0.0124994	0.506013	1	0.356484	0.180386	0.180386	RARG_+_+
835	RARG_+_(1000r)	RARG_+_(807g)	RARG	False	chr14:103518471-103518971	CKB	0.0264165	0.337365	0.00891201	0.00891201	0.506013	1	0.356484	0.180386	0.180386	RARG_+_+
836	RARG_+_(1000r)	RARG_+_(807g)	RARG	False	chr14:103540981-103541481	CKB	0.0440173	0.341167	0.0150172	0.0150172	0.506013	1	0.356484	0.180386	0.180386	RARG_+_+
837	RARG_+_(1000r)	RARG_+_(807g)	RARG	False	chr12:112121697-112122197	NAA25	0.144557	0.393618	0.0569001	0.0569001	0.475904	1	0.492744	0.234499	0.234499	RARG_+_+
838	RARG_+_(1000r)	RARG_+_(807g)	RARG	False	chr3:53083576-53084076	PRKCD	0.0264444	0.0962014	0.00254399	0.00254399	3.09847	1	0.295063	0.914243	0.914243	RARG_+_+
839	RARG_+_(1000r)	RARG_+_(807g)	RARG	False	chr3:53154776-53155276	PRKCD	0.0443992	0.150931	0.00670124	0.00670124	3.09847	1	0.295063	0.914243	0.914243	RARG_+_+
840	RARG_+_(1000r)	RARG_+_(807g)	RARG	False	chr3:53193509-53194009	PRKCD	0.0542794	0.112361	0.00609891	0.00609891	3.09847	1	0.295063	0.914243	0.914243	RARG_+_+
841	RARG_+_(1000r)	RARG_+_(807g)	RARG	False	chr3:53270001-53270501	PRKCD	0.0427504	0.132103	0.00564748	0.00564748	3.09847	1	0.295063	0.914243	0.914243	RARG_+_+
842	RARG_+_(1000r)	RARG_+_(807g)	RARG	False	chr2:219060844-219061344	IHH	0.0671283	0.515933	0.0346337	0.0346337	1.34813	1	0.299364	0.403583	0.403583	RARG_+_+
843	RARG_+_(1000r)	RARG_+_(807g)	RARG	False	chr1:112715127-112715627	RHOC	0.0148935	0.0831099	0.0012378	0.0012378	0.480327	1	0.298917	0.143578	0.143578	RARG_+_+
844	RARG_+_(1000r)	RARG_+_(807g)	RARG	False	chr1:155124653-155125153	ZBTB7B	0.0440816	0.266709	0.011757	0.011757	0.616201	1	0.20973	0.129236	0.129236	RARG_+_+
845	RARG_+_(1000r)	RARG_+_(807g)	RARG	False	chr1:154866693-154867193	ZBTB7B	0.0346714	0.259301	0.00899032	0.00899032	0.616201	1	0.20973	0.129236	0.129236	RARG_+_+
846	RARG_+_(1000r)	RARG_+_(807g)	RARG	False	chr1:154972524-154973024	ZBTB7B	0.0339141	0.281449	0.00954507	0.00954507	0.616201	1	0.20973	0.129236	0.129236	RARG_+_+
847	RARG_+_(1000r)	RARG_+_(807g)	RARG	False	chr9:34590779-34591279	IL11RA	0.0166996	0.168115	0.00280744	0.00280744	1.39464	1	0.438298	0.611266	0.611266	RARG_+_+
848	RARG_+_(1000r)	RARG_+_(807g)	RARG	False	chr9:34570545-34571045	IL11RA	0.00591787	0.0834422	0.0004938	0.0004938	1.39464	1	0.438298	0.611266	0.611266	RARG_+_+
849	RARG_+_(1000r)	RARG_+_(807g)	RARG	False	chr7:76294602-76295102	YWHAG	0.0352641	0.259618	0.00915518	0.00915518	0.691688	1	0.504108	0.348686	0.348686	RARG_+_+
850	RARG_+_(1000r)	RARG_+_(807g)	RARG	False	chr7:76380306-76380806	YWHAG	0.036671	0.324321	0.0118932	0.0118932	0.691688	1	0.504108	0.348686	0.348686	RARG_+_+
851	RARG_+_(1000r)	RARG_+_(807g)	RARG	False	chr6:43096719-43097219	PPP2R5D	0.0178373	0.059286	0.0010575	0.0010575	2.62647	1	0.353522	0.928517	0.928517	RARG_+_+
852	RARG_+_(1000r)	RARG_+_(807g)	RARG	False	chr6:43116157-43116657	PPP2R5D	0.0212905	0.166708	0.00354928	0.00354928	2.62647	1	0.353522	0.928517	0.928517	RARG_+_+
853	RARG_+_(1000r)	RARG_+_(807g)	RARG	False	chr16:1534010-1534510	CLCN7	0.018808	0.0773778	0.00145532	0.00145532	0.601465	1	0.3658	0.220016	0.220016	RARG_+_+
854	RARG_+_(1000r)	RARG_+_(807g)	RARG	False	chr16:1342785-1343285	CLCN7	0.00782799	0.0600293	0.000469909	0.000469909	0.601465	1	0.3658	0.220016	0.220016	RARG_+_+
855	RARG_+_(1000r)	RARG_+_(807g)	RARG	False	chr9:34650774-34651274	DCTN3	0.0530319	0.316846	0.016803	0.016803	0.668986	1	0.247717	0.165719	0.165719	RARG_+_+
856	RARG_+_(1000r)	RARG_+_(807g)	RARG	False	chr9:34501945-34502445	DCTN3	0.0167491	0.211867	0.00354857	0.00354857	0.668986	1	0.247717	0.165719	0.165719	RARG_+_+
857	RARG_+_(1000r)	RARG_+_(807g)	RARG	False	chr9:34560700-34561200	DCTN3	0.0137004	0.154177	0.00211229	0.00211229	0.668986	1	0.247717	0.165719	0.165719	RARG_+_+
858	RARG_+_(1000r)	RARG_+_(807g)	RARG	False	chr22:41482996-41483496	ZC3H7B	0.0607493	0.243411	0.014787	0.014787	0.659522	1	0.500286	0.32995	0.32995	RARG_+_+
859	RARG_+_(1000r)	RARG_+_(807g)	RARG	False	chr1:149917631-149918131	MTMR11	0.0181277	0.122184	0.00221493	0.00221493	7.85752	1	0.191688	1.50619	1.50619	RARG_+_+
860	RARG_+_(1000r)	RARG_+_(807g)	RARG	False	chr1:149936652-149937152	MTMR11	0.12718	0.264167	0.0335968	0.0335968	7.85752	1	0.191688	1.50619	1.50619	RARG_+_+
861	RARG_+_(1000r)	RARG_+_(807g)	RARG	False	chrX:54841353-54841853	TRO	0.0645847	0.16984	0.0109691	0.0109691	2.87577	1	0.435291	1.2518	1.2518	RARG_+_+
862	RARG_+_(1000r)	RARG_+_(807g)	RARG	False	chrX:54774328-54774828	TRO	0.0496739	0.134142	0.00666338	0.00666338	2.87577	1	0.435291	1.2518	1.2518	RARG_+_+
863	RARG_+_(1000r)	RARG_+_(807g)	RARG	False	chr17:75908108-75908608	FBF1	0.0389899	0.264851	0.0103265	0.0103265	1.16689	1	0.375827	0.438548	0.438548	RARG_+_+
864	RARG_+_(1000r)	RARG_+_(807g)	RARG	False	chr17:75825193-75825693	FBF1	0.0470818	0.311831	0.0146816	0.0146816	1.16689	1	0.375827	0.438548	0.438548	RARG_+_+
865	RARG_+_(1000r)	RARG_+_(807g)	RARG	False	chr17:75824649-75825149	FBF1	0.0281672	0.258895	0.00729237	0.00729237	1.16689	1	0.375827	0.438548	0.438548	RARG_+_+
866	RARG_+_(1000r)	RARG_+_(807g)	RARG	False	chr17:75864317-75864817	FBF1	0.0283149	0.28429	0.00804967	0.00804967	1.16689	1	0.375827	0.438548	0.438548	RARG_+_+
867	RARG_+_(1000r)	RARG_+_(807g)	RARG	False	chr2:120239634-120240134	TMEM185B	0.0467961	0.0859734	0.00402321	0.00402321	0.407056	1	0.298749	0.121608	0.121608	RARG_+_+
868	RARG_+_(1000r)	RARG_+_(807g)	RARG	False	chr12:57234861-57235361	NDUFA4L2	0.0449972	0.402936	0.018131	0.018131	0.454285	1	0.235887	0.10716	0.10716	RARG_+_+
869	RARG_+_(1000r)	RARG_+_(807g)	RARG	False	chr19:1668891-1669391	REXO1	0.00807919	0.0527103	0.000425857	0.000425857	1.06767	1	0.368089	0.392997	0.392997	RARG_+_+
870	RARG_+_(1000r)	RARG_+_(807g)	RARG	False	chr19:933185-933685	CNN2	0.0148506	0.175055	0.00259966	0.00259966	0.583079	1	0.516901	0.301394	0.301394	RARG_+_+
871	RARG_+_(1000r)	RARG_+_(807g)	RARG	False	chr19:1102432-1102932	CNN2	0.0420667	0.386225	0.0162472	0.0162472	0.583079	1	0.516901	0.301394	0.301394	RARG_+_+
872	RARG_+_(1000r)	RARG_+_(807g)	RARG	False	chr12:107129668-107130168	MTERF2	0.0266447	0.191375	0.00509913	0.00509913	0.74162	1	0.439179	0.325704	0.325704	RARG_+_+
873	RARG_+_(1000r)	RARG_+_(807g)	RARG	False	chr8:22552476-22552976	SORBS3	0.0372713	0.228246	0.00850705	0.00850705	5.98755	1	0.441314	2.64239	2.64239	RARG_+_+
874	RARG_+_(1000r)	RARG_+_(807g)	RARG	False	chr8:22715583-22716083	SORBS3	0.0139345	0.195192	0.00271991	0.00271991	5.98755	1	0.441314	2.64239	2.64239	RARG_+_+
875	RARG_+_(1000r)	RARG_+_(807g)	RARG	False	chr8:22672940-22673440	SORBS3	0.0163179	0.267094	0.00435841	0.00435841	5.98755	1	0.441314	2.64239	2.64239	RARG_+_+
876	RARG_+_(1000r)	RARG_+_(807g)	RARG	False	chr22:36467885-36468385	TXN2	0.093257	0.368087	0.0343267	0.0343267	0.738881	1	0.484405	0.357918	0.357918	RARG_+_+
877	RARG_+_(1000r)	RARG_+_(807g)	RARG	False	chr22:36385472-36385972	TXN2	0.0125268	0.109832	0.00137584	0.00137584	0.738881	1	0.484405	0.357918	0.357918	RARG_+_+
878	RARG_+_(1000r)	RARG_+_(807g)	RARG	False	chr10:47195289-47195789	GDF10	0.0271778	0.250019	0.00679497	0.00679497	9.37949	1	0.40072	3.75856	3.75856	RARG_+_+
879	RARG_+_(1000r)	RARG_+_(807g)	RARG	False	chr17:78172612-78173112	AFMID	0.0201595	0.187179	0.00377344	0.00377344	0.958527	1	0.260131	0.249343	0.249343	RARG_+_+
880	RARG_+_(1000r)	RARG_+_(807g)	RARG	False	chr17:78329373-78329873	AFMID	0.0338487	0.139454	0.00472033	0.00472033	0.958527	1	0.260131	0.249343	0.249343	RARG_+_+
881	RARG_+_(1000r)	RARG_+_(807g)	RARG	False	chr17:78341267-78341767	AFMID	0.0187045	0.0744169	0.00139193	0.00139193	0.958527	1	0.260131	0.249343	0.249343	RARG_+_+
882	RARG_+_(1000r)	RARG_+_(807g)	RARG	False	chrX:40504682-40505182	ATP6AP2	0.105725	0.39185	0.0414285	0.0414285	1.42127	1	0.585393	0.832001	0.832001	RARG_+_+
883	RARG_+_(1000r)	RARG_+_(807g)	RARG	False	chr22:37806393-37806893	ANKRD54	0.041542	0.276777	0.0114979	0.0114979	0.571243	1	0.353581	0.201981	0.201981	RARG_+_+
884	RARG_+_(1000r)	RARG_+_(807g)	RARG	False	chr9:128421524-128422024	GOLGA2	0.0564921	0.595519	0.0336421	0.0336421	0.63828	1	0.60005	0.382999	0.382999	RARG_+_+
885	RARG_+_(1000r)	RARG_+_(807g)	RARG	False	chrX:49166222-49166722	TFE3	0.0236728	0.172382	0.00408076	0.00408076	0.552487	1	0.338391	0.186957	0.186957	RARG_+_+
886	RARG_+_(1000r)	RARG_+_(807g)	RARG	False	chr9:136361241-136361741	SNAPC4	0.0203986	0.207577	0.00423428	0.00423428	0.65227	1	0.33311	0.217278	0.217278	RARG_+_+
887	RARG_+_(1000r)	RARG_+_(807g)	RARG	False	chr9:136345744-136346244	SNAPC4	0.0154666	0.222276	0.00343784	0.00343784	0.65227	1	0.33311	0.217278	0.217278	RARG_+_+
888	RARG_+_(1000r)	RARG_+_(807g)	RARG	False	chr2:110101345-110101845	MTLN	0.2577	0.114881	0.0296049	0.0296049	0.67349	1	0.157721	0.106224	0.106224	RARG_+_+
889	RARG_+_(1000r)	RARG_+_(807g)	RARG	False	chr19:11420398-11420898	ECSIT	0.0105639	0.126473	0.00133605	0.00133605	0.880548	1	0.330012	0.290591	0.290591	RARG_+_+
890	RARG_+_(1000r)	RARG_+_(807g)	RARG	False	chr19:11421563-11422063	ECSIT	0.0206222	0.223695	0.00461309	0.00461309	0.880548	1	0.330012	0.290591	0.290591	RARG_+_+
891	RARG_+_(1000r)	RARG_+_(807g)	RARG	False	chr8:20349063-20349563	ATP6V1B2	0.0816731	0.316562	0.0258546	0.0258546	0.900779	1	0.467042	0.420701	0.420701	RARG_+_+
892	RARG_+_(1000r)	RARG_+_(807g)	RARG	False	chr1:3774703-3775203	WRAP73	0.0130313	0.116561	0.00151894	0.00151894	0.539615	1	0.278296	0.150173	0.150173	RARG_+_+
893	RARG_+_(1000r)	RARG_+_(807g)	RARG	False	chr1:3518356-3518856	WRAP73	0.0133182	0.142892	0.00190306	0.00190306	0.539615	1	0.278296	0.150173	0.150173	RARG_+_+
894	RARG_+_(1000r)	RARG_+_(807g)	RARG	False	chr1:1360468-1360968	ANKRD65	0.0231112	0.116308	0.00268802	0.00268802	0.914314	1	0.249156	0.227807	0.227807	RARG_+_+
895	RARG_+_(1000r)	RARG_+_(807g)	RARG	False	chr9:129225698-129226198	CRAT	0.0147092	0.0607631	0.000893777	0.000893777	1.40485	1	0.277924	0.390441	0.390441	RARG_+_+
896	RARG_+_(1000r)	RARG_+_(807g)	RARG	False	chr9:129166903-129167403	CRAT	0.00738902	0.122375	0.00090423	0.00090423	1.40485	1	0.277924	0.390441	0.390441	RARG_+_+
897	RARG_+_(1000r)	RARG_+_(807g)	RARG	False	chr9:129217884-129218384	CRAT	0.0294624	0.163887	0.00482852	0.00482852	1.40485	1	0.277924	0.390441	0.390441	RARG_+_+
898	RARG_+_(1000r)	RARG_+_(807g)	RARG	False	chrX:18886714-18887214	ADGRG2	0.0775902	0.0896354	0.00695483	0.00695483	1.20161	1	0.286557	0.344329	0.344329	RARG_+_+
899	RARG_+_(1000r)	RARG_+_(807g)	RARG	False	chr6:37059523-37060023	MTCH1	0.0771406	0.36735	0.0283376	0.0283376	1.68249	1	0.464642	0.781757	0.781757	RARG_+_+
900	RARG_+_(1000r)	RARG_+_(807g)	RARG	False	chr6:36985310-36985810	MTCH1	0.00861598	0.129978	0.00111989	0.00111989	1.68249	1	0.464642	0.781757	0.781757	RARG_+_+
901	RARG_+_(1000r)	RARG_+_(807g)	RARG	False	chr1:151057620-151058120	PRUNE1	0.0279382	0.153791	0.00429665	0.00429665	2.69185	1	0.354425	0.954058	0.954058	RARG_+_+
902	RARG_+_(1000r)	RARG_+_(807g)	RARG	False	chr19:54481259-54481759	CDC42EP5	0.0397722	0.246891	0.00981938	0.00981938	1.09977	1	0.325851	0.35836	0.35836	RARG_+_+
903	RARG_+_(1000r)	RARG_+_(807g)	RARG	False	chr19:47299923-47300423	INAFM1	0.0204826	0.184991	0.00378911	0.00378911	2.14581	1	0.356351	0.764662	0.764662	RARG_+_+
904	RARG_+_(1000r)	RARG_+_(807g)	RARG	False	chr19:47125113-47125613	INAFM1	0.0143391	0.122451	0.00175583	0.00175583	2.14581	1	0.356351	0.764662	0.764662	RARG_+_+
905	RARG_+_(1000r)	RARG_+_(807g)	RARG	False	chr15:70856147-70856647	THAP10	0.0760383	0.108699	0.00826532	0.00826532	0.596469	1	0.16195	0.0965984	0.0965984	RARG_+_+
906	RARG_+_(1000r)	RARG_+_(807g)	RARG	False	chr21:25734765-25735265	ATP5PF	0.0175181	0.13165	0.00230625	0.00230625	0.569175	1	0.231747	0.131904	0.131904	RARG_+_+
907	RARG_+_(1000r)	RARG_+_(807g)	RARG	False	chr1:205679248-205679748	SLC41A1	0.0686362	0.107903	0.00740608	0.00740608	0.931991	1	0.376922	0.351288	0.351288	RARG_+_+
908	RARG_+_(1000r)	RARG_+_(807g)	RARG	False	chr15:88769608-88770108	HAPLN3	0.0536713	0.160666	0.00862314	0.00862314	0.943057	1	0.283408	0.26727	0.26727	RARG_+_+
909	RARG_+_(1000r)	RARG_+_(807g)	RARG	False	chr15:88807544-88808044	HAPLN3	0.052428	0.15211	0.00797482	0.00797482	0.943057	1	0.283408	0.26727	0.26727	RARG_+_+
910	RARG_+_(1000r)	RARG_+_(807g)	RARG	False	chr14:24398228-24398728	NYNRIN	0.0114566	0.172613	0.00197756	0.00197756	0.473586	1	0.473581	0.224281	0.224281	RARG_+_+
911	RARG_+_(1000r)	RARG_+_(807g)	RARG	False	chr1:46613752-46614252	EFCAB14	0.0752331	0.385674	0.0290155	0.0290155	0.416869	1	0.509888	0.212557	0.212557	RARG_+_+
912	RARG_+_(1000r)	RARG_+_(807g)	RARG	False	chr20:62064616-62065116	LSM14B	0.0240919	0.332999	0.00802259	0.00802259	2.23892	1	0.441712	0.988957	0.988957	RARG_+_+
913	RARG_+_(1000r)	RARG_+_(807g)	RARG	False	chr1:46183263-46183763	POMGNT1	0.0267718	0.0952839	0.00255092	0.00255092	1.25625	1	0.363944	0.457206	0.457206	RARG_+_+
914	RARG_+_(1000r)	RARG_+_(807g)	RARG	False	chr1:1360468-1360968	VWA1	0.0520889	0.305151	0.015895	0.015895	1.08618	1	0.303553	0.329713	0.329713	RARG_+_+
915	RARG_+_(1000r)	RARG_+_(807g)	RARG	False	chr1:1370765-1371265	VWA1	0.0167304	0.217726	0.00364264	0.00364264	1.08618	1	0.303553	0.329713	0.329713	RARG_+_+
916	RARG_+_(1000r)	RARG_+_(807g)	RARG	False	chr19:38251627-38252127	SPINT2	0.023564	0.0660155	0.00155559	0.00155559	1.26913	1	0.272774	0.346186	0.346186	RARG_+_+
917	RARG_+_(1000r)	RARG_+_(807g)	RARG	False	chr14:24108735-24109235	PCK2	0.0818004	0.214219	0.0175232	0.0175232	0.680574	1	0.180606	0.122916	0.122916	RARG_+_+
918	RARG_+_(1000r)	RARG_+_(807g)	RARG	False	chr12:55745568-55746068	GDF11	0.0219693	0.232428	0.00510627	0.00510627	1.87461	1	0.428157	0.802626	0.802626	RARG_+_+
919	RARG_+_(1000r)	RARG_+_(807g)	RARG	False	chr12:55727687-55728187	GDF11	0.00957775	0.174223	0.00166867	0.00166867	1.87461	1	0.428157	0.802626	0.802626	RARG_+_+
920	RARG_+_(1000r)	RARG_+_(807g)	RARG	False	chr2:174778494-174778994	CHRNA1	0.0473076	0.112917	0.00534185	0.00534185	0.739363	1	0.0715356	0.0528908	0.0528908	RARG_+_+
921	RARG_+_(1000r)	RARG_+_(807g)	RARG	False	chr2:27079320-27079820	MAPRE3	0.0249685	0.111664	0.00278809	0.00278809	0.798916	1	0.161	0.128625	0.128625	RARG_+_+
922	RARG_+_(1000r)	RARG_+_(807g)	RARG	False	chrX:100820088-100820588	SRPX2	0.108875	0.207445	0.0225856	0.0225856	1.24472	1	0.437194	0.544185	0.544185	RARG_+_+
923	RARG_+_(1000r)	RARG_+_(807g)	RARG	False	chr17:15645317-15645817	ZNF286A	0.0378834	0.144171	0.00546168	0.00546168	1.125	1	0.411979	0.463478	0.463478	RARG_+_+
924	RARG_+_(1000r)	RARG_+_(807g)	RARG	False	chr17:79831737-79832237	CBX4	0.010627	0.239227	0.00254226	0.00254226	0.954886	1	0.410041	0.391543	0.391543	RARG_+_+
925	RARG_+_(1000r)	RARG_+_(807g)	RARG	False	chr2:238285674-238286174	PER2	0.0139548	0.053867	0.000751702	0.000751702	1.08392	1	0.330979	0.358755	0.358755	RARG_+_+
926	RARG_+_(1000r)	RARG_+_(807g)	RARG	False	chr1:145909934-145910434	PIAS3	0.0206811	0.108695	0.00224793	0.00224793	0.629646	1	0.362371	0.228165	0.228165	RARG_+_+
927	RARG_+_(1000r)	RARG_+_(807g)	RARG	False	chr1:145978795-145979295	PIAS3	0.0489872	0.180812	0.00885746	0.00885746	0.629646	1	0.362371	0.228165	0.228165	RARG_+_+
928	RARG_+_(1000r)	RARG_+_(807g)	RARG	False	chr12:6540469-6540969	ING4	0.0138516	0.146454	0.00202861	0.00202861	4.38121	1	0.334157	1.46401	1.46401	RARG_+_+
929	RARG_+_(1000r)	RARG_+_(807g)	RARG	False	chr17:81713643-81714143	OXLD1	0.0377066	0.177212	0.00668206	0.00668206	0.616491	1	0.228707	0.140996	0.140996	RARG_+_+
930	RARG_+_(1000r)	RARG_+_(807g)	RARG	False	chr17:81722179-81722679	OXLD1	0.0581173	0.220168	0.0127955	0.0127955	0.616491	1	0.228707	0.140996	0.140996	RARG_+_+
931	RARG_+_(1000r)	RARG_+_(807g)	RARG	False	chrX:71102948-71103448	ZMYM3	0.016104	0.0935035	0.00150578	0.00150578	0.848458	1	0.360969	0.306267	0.306267	RARG_+_+
932	RARG_+_(1000r)	RARG_+_(807g)	RARG	False	chr11:65419881-65420381	CDC42EP2	0.0141258	0.0827168	0.00116844	0.00116844	0.914485	1	0.231909	0.212078	0.212078	RARG_+_+
933	RARG_+_(1000r)	RARG_+_(807g)	RARG	False	chr11:65421140-65421640	CDC42EP2	0.0220946	0.0831664	0.00183753	0.00183753	0.914485	1	0.231909	0.212078	0.212078	RARG_+_+
934	RARG_+_(1000r)	RARG_+_(807g)	RARG	False	chr5:154858784-154859284	MRPL22	0.0324438	0.0527909	0.00171274	0.00171274	0.513132	1	0.299616	0.153743	0.153743	RARG_+_+
935	RARG_+_(1000r)	RARG_+_(807g)	RARG	False	chr17:38871434-38871934	CWC25	0.00728043	0.14661	0.00106739	0.00106739	0.634596	1	0.444954	0.282366	0.282366	RARG_+_+
936	RARG_+_(1000r)	RARG_+_(807g)	RARG	False	chr5:150619332-150619832	MYOZ3	0.016723	0.0686308	0.00114771	0.00114771	4.00041	1	0.255297	1.02129	1.02129	RARG_+_+
937	RARG_+_(1000r)	RARG_+_(807g)	RARG	False	chr3:51975803-51976303	PCBP4	0.0288173	0.172831	0.00498052	0.00498052	1.24399	1	0.248199	0.308758	0.308758	RARG_+_+
938	RARG_+_(1000r)	RARG_+_(807g)	RARG	False	chr3:52086955-52087455	PCBP4	0.0270044	0.0993069	0.00268173	0.00268173	1.24399	1	0.248199	0.308758	0.308758	RARG_+_+
939	RARG_+_(1000r)	RARG_+_(807g)	RARG	False	chr1:155124653-155125153	THBS3	0.00937248	0.07683	0.000720088	0.000720088	2.41895	1	0.301379	0.729022	0.729022	RARG_+_+
940	RARG_+_(1000r)	RARG_+_(807g)	RARG	False	chr20:56515770-56516270	AURKA	0.0806442	0.124	0.00999987	0.00999987	0.49642	1	0.181066	0.0898846	0.0898846	RARG_+_+
941	RARG_+_(1000r)	RARG_+_(807g)	RARG	False	chr8:22974105-22974605	TNFRSF10B	0.0466158	0.160587	0.00748588	0.00748588	0.38338	1	0.308272	0.118186	0.118186	RARG_+_+
942	RARG_+_(1000r)	RARG_+_(807g)	RARG	False	chr10:97399959-97400459	PGAM1	0.119944	0.483355	0.0579757	0.0579757	0.555881	1	0.477387	0.26537	0.26537	RARG_+_+
943	RARG_+_(1000r)	RARG_+_(807g)	RARG	False	chr10:97333613-97334113	PGAM1	0.0640833	0.35308	0.0226265	0.0226265	0.555881	1	0.477387	0.26537	0.26537	RARG_+_+
944	RARG_+_(1000r)	RARG_+_(807g)	RARG	False	chr20:45779429-45779929	PLTP	0.0240897	0.350644	0.0084469	0.0084469	1.20592	1	0.312453	0.376793	0.376793	RARG_+_+
945	RARG_+_(1000r)	RARG_+_(807g)	RARG	False	chr20:45919628-45920128	PLTP	0.0153736	0.208668	0.00320799	0.00320799	1.20592	1	0.312453	0.376793	0.376793	RARG_+_+
946	RARG_+_(1000r)	RARG_+_(807g)	RARG	False	chr8:141446231-141446731	GPR20	0.0348137	0.12977	0.00451778	0.00451778	1.12861	1	0.288093	0.325145	0.325145	RARG_+_+
947	RARG_+_(1000r)	RARG_+_(807g)	RARG	False	chr8:141366153-141366653	GPR20	0.00730184	0.0502714	0.000367074	0.000367074	1.12861	1	0.288093	0.325145	0.325145	RARG_+_+
948	RARG_+_(1000r)	RARG_+_(807g)	RARG	False	chrX:10156649-10157149	CLCN4	0.048378	0.226473	0.0109563	0.0109563	5.03917	1	0.495663	2.49773	2.49773	RARG_+_+
949	RARG_+_(1000r)	RARG_+_(807g)	RARG	False	chr11:66068144-66068644	DRAP1	0.0393697	0.434747	0.0171158	0.0171158	0.564586	1	0.393266	0.222032	0.222032	RARG_+_+
950	RARG_+_(1000r)	RARG_+_(807g)	RARG	False	chr6:28218719-28219219	ZSCAN26	0.0419472	0.183755	0.007708	0.007708	0.73009	1	0.399255	0.291492	0.291492	RARG_+_+
951	RARG_+_(1000r)	RARG_+_(807g)	RARG	False	chr16:89917813-89918313	GAS8	0.0268629	0.0861065	0.00231307	0.00231307	0.396057	1	0.224076	0.0887468	0.0887468	RARG_+_+
952	RARG_+_(1000r)	RARG_+_(807g)	RARG	False	chr12:7129359-7129859	C1R	0.0166041	0.10821	0.00179674	0.00179674	0.466408	1	0.249496	0.116367	0.116367	RARG_+_+
953	RARG_+_(1000r)	RARG_+_(807g)	RARG	False	chr12:123268047-123268547	RILPL2	0.0817512	0.201925	0.0165076	0.0165076	0.396584	1	0.217534	0.0862705	0.0862705	RARG_+_+
954	RARG_+_(1000r)	RARG_+_(807g)	RARG	False	chr19:13881206-13881706	RFX1	0.00739095	0.30203	0.00223229	0.00223229	1.17909	1	0.493848	0.582293	0.582293	RARG_+_+
955	RARG_+_(1000r)	RARG_+_(807g)	RARG	False	chr19:13830237-13830737	RFX1	0.0161507	0.256839	0.00414813	0.00414813	1.17909	1	0.493848	0.582293	0.582293	RARG_+_+
956	RARG_+_(1000r)	RARG_+_(807g)	RARG	False	chr17:38870855-38871355	PSMB3	0.00691498	0.0663565	0.000458854	0.000458854	0.639423	1	0.151566	0.0969148	0.0969148	RARG_+_+
957	RARG_+_(1000r)	RARG_+_(807g)	RARG	False	chr17:38871434-38871934	PSMB3	0.0105394	0.155074	0.00163439	0.00163439	0.639423	1	0.151566	0.0969148	0.0969148	RARG_+_+
958	RARG_+_(1000r)	RARG_+_(807g)	RARG	False	chr17:38746084-38746584	PSMB3	0.00562711	0.0713897	0.000401717	0.000401717	0.639423	1	0.151566	0.0969148	0.0969148	RARG_+_+
959	RARG_+_(1000r)	RARG_+_(807g)	RARG	False	chr8:17163002-17163502	CNOT7	0.0360041	0.098305	0.00353938	0.00353938	2.08848	1	0.415291	0.867327	0.867327	RARG_+_+
960	RARG_+_(1000r)	RARG_+_(807g)	RARG	False	chr1:156127019-156127519	ARHGEF2	0.0470566	0.343188	0.0161493	0.0161493	0.409442	1	0.342404	0.140195	0.140195	RARG_+_+
961	RARG_+_(1000r)	RARG_+_(807g)	RARG	False	chr1:155979535-155980035	ARHGEF2	0.11562	0.407545	0.0471203	0.0471203	0.409442	1	0.342404	0.140195	0.140195	RARG_+_+
962	RARG_+_(1000r)	RARG_+_(807g)	RARG	False	chr1:156122784-156123284	ARHGEF2	0.0550996	0.404926	0.0223113	0.0223113	0.409442	1	0.342404	0.140195	0.140195	RARG_+_+
963	RARG_+_(1000r)	RARG_+_(807g)	RARG	False	chr6:33571749-33572249	SYNGAP1	0.0198397	0.254041	0.0050401	0.0050401	0.580206	1	0.330562	0.191794	0.191794	RARG_+_+
964	RARG_+_(1000r)	RARG_+_(807g)	RARG	False	chr6:33314367-33314867	SYNGAP1	0.0426937	0.194245	0.00829304	0.00829304	0.580206	1	0.330562	0.191794	0.191794	RARG_+_+
965	RARG_+_(1000r)	RARG_+_(807g)	RARG	False	chr12:79555459-79555959	PAWR	0.0859901	0.229961	0.0197744	0.0197744	0.555636	1	0.340813	0.189368	0.189368	RARG_+_+
966	RARG_+_(1000r)	RARG_+_(807g)	RARG	False	chr22:41482996-41483496	TOB2	0.0638533	0.393624	0.0251342	0.0251342	1.93027	1	0.572466	1.10502	1.10502	RARG_+_+
967	RARG_+_(1000r)	RARG_+_(807g)	RARG	False	chr14:75842516-75843016	IFT43	0.0135216	0.215486	0.00291372	0.00291372	4.9135	1	0.517189	2.54121	2.54121	RARG_+_+
968	RARG_+_(1000r)	RARG_+_(807g)	RARG	False	chr11:95068492-95068992	KDM4D	0.0404428	0.0749492	0.00303116	0.00303116	0.585111	1	0.187366	0.10963	0.10963	RARG_+_+
969	RARG_+_(1000r)	RARG_+_(807g)	RARG	False	chr15:68210762-68211262	CALML4	0.0491136	0.132809	0.00652271	0.00652271	0.755295	1	0.288262	0.217723	0.217723	RARG_+_+
970	RARG_+_(1000r)	RARG_+_(807g)	RARG	False	chr12:124904621-124905121	SCARB1	0.0216453	0.141874	0.0030709	0.0030709	0.546477	1	0.328866	0.179718	0.179718	RARG_+_+
971	RARG_+_(1000r)	RARG_+_(807g)	RARG	False	chr14:53999082-53999582	BMP4	0.109813	0.213718	0.0234691	0.0234691	0.902013	1	0.252451	0.227714	0.227714	RARG_+_+
972	RARG_+_(1000r)	RARG_+_(807g)	RARG	False	chr10:58435188-58435688	CISD1	0.0818094	0.135133	0.0110551	0.0110551	0.972741	1	0.21496	0.209101	0.209101	RARG_+_+
973	RARG_+_(1000r)	RARG_+_(807g)	RARG	False	chr12:110543566-110544066	FAM216A	0.0462813	0.0737202	0.00341187	0.00341187	2.35425	1	0.280124	0.659482	0.659482	RARG_+_+
974	RARG_+_(1000r)	RARG_+_(807g)	RARG	False	chr2:219509357-219509857	DNPEP	0.0459852	0.228619	0.0105131	0.0105131	0.391792	1	0.296286	0.116083	0.116083	RARG_+_+
975	RARG_+_(1000r)	RARG_+_(807g)	RARG	False	chr21:45950668-45951168	PCBP3	0.0200553	0.17859	0.00358168	0.00358168	0.935701	1	0.297011	0.277914	0.277914	RARG_+_+
976	RARG_+_(1000r)	RARG_+_(807g)	RARG	False	chr11:62672126-62672626	NXF1	0.0506544	0.279511	0.0141585	0.0141585	3.47488	1	0.425518	1.47862	1.47862	RARG_+_+
977	RARG_+_(1000r)	RARG_+_(807g)	RARG	False	chr4:186030130-186030630	FAM149A	0.0353129	0.0746727	0.00263691	0.00263691	2.60089	1	0.262486	0.682696	0.682696	RARG_+_+
978	RARG_+_(1000r)	RARG_+_(807g)	RARG	False	chr11:18384219-18384719	TSG101	0.0922969	0.351801	0.0324701	0.0324701	0.984771	1	0.472504	0.465308	0.465308	RARG_+_+
979	RARG_+_(1000r)	RARG_+_(807g)	RARG	False	chr11:18383271-18383771	TSG101	0.0611635	0.238464	0.0145853	0.0145853	0.984771	1	0.472504	0.465308	0.465308	RARG_+_+
980	RARG_+_(1000r)	RARG_+_(807g)	RARG	False	chr7:44100437-44100937	AEBP1	0.0354816	0.232984	0.00826664	0.00826664	2.75127	1	0.533749	1.46849	1.46849	RARG_+_+
981	RARG_+_(1000r)	RARG_+_(807g)	RARG	False	chr7:44072251-44072751	AEBP1	0.0148499	0.13437	0.00199539	0.00199539	2.75127	1	0.533749	1.46849	1.46849	RARG_+_+
982	RARG_+_(1000r)	RARG_+_(807g)	RARG	False	chr3:57152232-57152732	ARHGEF3	0.0164935	0.225181	0.00371402	0.00371402	0.553001	1	0.198486	0.109763	0.109763	RARG_+_+
983	RARG_+_(1000r)	RARG_+_(807g)	RARG	False	chr15:41513646-41514146	RPAP1	0.0318929	0.212475	0.00677644	0.00677644	0.395678	1	0.342843	0.135655	0.135655	RARG_+_+
984	RARG_+_(1000r)	RARG_+_(807g)	RARG	False	chr15:41603788-41604288	RPAP1	0.0782676	0.248643	0.0194607	0.0194607	0.395678	1	0.342843	0.135655	0.135655	RARG_+_+
985	RARG_+_(1000r)	RARG_+_(807g)	RARG	False	chr12:49698987-49699487	TMBIM6	0.0695858	0.492907	0.0342994	0.0342994	0.609165	1	0.519209	0.316284	0.316284	RARG_+_+
986	RARG_+_(1000r)	RARG_+_(807g)	RARG	False	chr12:49909694-49910194	TMBIM6	0.0192167	0.165901	0.00318808	0.00318808	0.609165	1	0.519209	0.316284	0.316284	RARG_+_+
987	RARG_+_(1000r)	RARG_+_(807g)	RARG	False	chr12:49808486-49808986	TMBIM6	0.0124245	0.143842	0.00178717	0.00178717	0.609165	1	0.519209	0.316284	0.316284	RARG_+_+
988	RARG_+_(1000r)	RARG_+_(807g)	RARG	False	chr12:49705482-49705982	TMBIM6	0.00788748	0.311954	0.00246053	0.00246053	0.609165	1	0.519209	0.316284	0.316284	RARG_+_+
989	RARG_+_(1000r)	RARG_+_(807g)	RARG	False	chr2:218607604-218608104	PLCD4	0.12945	0.252976	0.0327477	0.0327477	0.597954	1	0.343865	0.205615	0.205615	RARG_+_+
990	RARG_+_(1000r)	RARG_+_(807g)	RARG	False	chr17:42893181-42893681	RUNDC1	0.0905064	0.298063	0.0269766	0.0269766	0.808474	1	0.342867	0.277199	0.277199	RARG_+_+
991	RARG_+_(1000r)	RARG_+_(807g)	RARG	False	chr16:67542411-67542911	RIPOR1	0.0661151	0.296956	0.0196333	0.0196333	0.753934	1	0.327632	0.247013	0.247013	RARG_+_+
992	RARG_+_(1000r)	RARG_+_(807g)	RARG	False	chr12:56628938-56629438	ATP5F1B	0.138846	0.413727	0.0574443	0.0574443	0.655168	1	0.423093	0.277197	0.277197	RARG_+_+
993	RARG_+_(1000r)	RARG_+_(807g)	RARG	False	chr1:52368302-52368802	CC2D1B	0.0839905	0.0689327	0.00578969	0.00578969	1.60595	1	0.268258	0.43081	0.43081	RARG_+_+
994	RARG_+_(1000r)	RARG_+_(807g)	RARG	False	chr19:40417099-40417599	AKT2	0.0473168	0.38224	0.0180864	0.0180864	0.643862	1	0.513663	0.330728	0.330728	RARG_+_+
995	RARG_+_(1000r)	RARG_+_(807g)	RARG	False	chr22:39003077-39003577	CBX6	0.0361467	0.323539	0.0116949	0.0116949	3.32728	1	0.557447	1.85478	1.85478	RARG_+_+
996	RARG_+_(1000r)	RARG_+_(807g)	RARG	False	chr22:38881386-38881886	CBX6	0.0282006	0.288132	0.0081255	0.0081255	3.32728	1	0.557447	1.85478	1.85478	RARG_+_+
997	RARG_+_(1000r)	RARG_+_(807g)	RARG	False	chr17:8224004-8224504	KRBA2	0.0142	0.156087	0.00221643	0.00221643	0.495308	1	0.274505	0.135965	0.135965	RARG_+_+
998	RARG_+_(1000r)	RARG_+_(807g)	RARG	False	chr17:8300570-8301070	KRBA2	0.0199527	0.238039	0.00474952	0.00474952	0.495308	1	0.274505	0.135965	0.135965	RARG_+_+
999	RARG_+_(1000r)	RARG_+_(807g)	RARG	False	chr7:101138378-101138878	PLOD3	0.0105613	0.182203	0.0019243	0.0019243	4.04355	1	0.489054	1.97751	1.97751	RARG_+_+
1000	RARG_+_(1000r)	RARG_+_(807g)	RARG	False	chr12:130953641-130954141	STX2	0.0246473	0.252214	0.0062164	0.0062164	4.03488	1	0.554395	2.23692	2.23692	RARG_+_+
1001	RARG_+_(1000r)	RARG_+_(807g)	RARG	False	chr12:57234861-57235361	NXPH4	0.0112948	0.135424	0.00152958	0.00152958	0.956224	1	0.135879	0.129931	0.129931	RARG_+_+
1002	RARG_+_(1000r)	RARG_+_(807g)	RARG	False	chr1:31583992-31584492	COL16A1	0.0333623	0.310847	0.0103706	0.0103706	1.90623	1	0.557117	1.06199	1.06199	RARG_+_+
1003	RARG_+_(1000r)	RARG_+_(807g)	RARG	False	chrX:107672844-107673344	TSC22D3	0.0717944	0.345773	0.0248246	0.0248246	0.390445	1	0.383145	0.149597	0.149597	RARG_+_+
1004	RARG_+_(1000r)	RARG_+_(807g)	RARG	False	chr1:19369419-19369919	EMC1	0.0608325	0.263122	0.0160063	0.0160063	2.7548	1	0.402057	1.10759	1.10759	RARG_+_+
1005	RARG_+_(1000r)	RARG_+_(807g)	RARG	False	chr15:31397150-31397650	OTUD7A	0.0544265	0.344711	0.0187614	0.0187614	1.28643	1	0.386328	0.496982	0.496982	RARG_+_+
1006	RARG_+_(1000r)	RARG_+_(807g)	RARG	False	chr15:31338842-31339342	OTUD7A	0.0605342	0.304439	0.018429	0.018429	1.28643	1	0.386328	0.496982	0.496982	RARG_+_+
1007	RARG_+_(1000r)	RARG_+_(807g)	RARG	False	chr14:22852961-22853461	LRP10	0.0270858	0.0503291	0.0013632	0.0013632	0.496597	1	0.37539	0.186418	0.186418	RARG_+_+
1008	RARG_+_(1000r)	RARG_+_(807g)	RARG	False	chr14:22838474-22838974	LRP10	0.0826969	0.327799	0.027108	0.027108	0.496597	1	0.37539	0.186418	0.186418	RARG_+_+
1009	RARG_+_(1000r)	RARG_+_(807g)	RARG	False	chr19:19406857-19407357	MAU2	0.0539543	0.26818	0.0144695	0.0144695	0.884218	1	0.482872	0.426964	0.426964	RARG_+_+
1010	RARG_+_(1000r)	RARG_+_(807g)	RARG	False	chr14:24108735-24109235	DCAF11	0.0527417	0.230644	0.0121646	0.0121646	0.471845	1	0.292305	0.137923	0.137923	RARG_+_+
1011	RARG_+_(1000r)	RARG_+_(807g)	RARG	False	chr16:728507-729007	STUB1	0.0285626	0.286916	0.00819504	0.00819504	1.36596	1	0.362549	0.495228	0.495228	RARG_+_+
1012	RARG_+_(1000r)	RARG_+_(807g)	RARG	False	chr16:471489-471989	MRPL28	0.120523	0.283239	0.0341368	0.0341368	0.598812	1	0.230922	0.138279	0.138279	RARG_+_+
1013	RARG_+_(1000r)	RARG_+_(807g)	RARG	False	chr19:45782295-45782795	MYPOP	0.0202958	0.127534	0.0025884	0.0025884	0.78231	1	0.274783	0.214966	0.214966	RARG_+_+
1014	RARG_+_(1000r)	RARG_+_(807g)	RARG	False	chr19:45783623-45784123	MYPOP	0.019498	0.137217	0.00267546	0.00267546	0.78231	1	0.274783	0.214966	0.214966	RARG_+_+
1015	RARG_+_(1000r)	RARG_+_(807g)	RARG	False	chr4:1053034-1053534	RNF212	0.0256651	0.172184	0.00441913	0.00441913	1.9904	1	0.221058	0.439995	0.439995	RARG_+_+
1016	RARG_+_(1000r)	RARG_+_(807g)	RARG	False	chr4:1018094-1018594	RNF212	0.01681	0.133817	0.00224946	0.00224946	1.9904	1	0.221058	0.439995	0.439995	RARG_+_+
1017	RARG_+_(1000r)	RARG_+_(807g)	RARG	False	chr4:1172358-1172858	RNF212	0.0273494	0.22354	0.0061137	0.0061137	1.9904	1	0.221058	0.439995	0.439995	RARG_+_+
1018	RARG_+_(1000r)	RARG_+_(807g)	RARG	False	chr3:52086955-52087455	RRP9	0.0117427	0.0509694	0.000598521	0.000598521	0.528011	1	0.253396	0.133796	0.133796	RARG_+_+
1019	RARG_+_(1000r)	RARG_+_(807g)	RARG	False	chr3:51975803-51976303	RRP9	0.0797637	0.264528	0.0210997	0.0210997	0.528011	1	0.253396	0.133796	0.133796	RARG_+_+
1020	RARG_+_(1000r)	RARG_+_(807g)	RARG	False	chr3:52090736-52091236	RRP9	0.0469536	0.20808	0.0097701	0.0097701	0.528011	1	0.253396	0.133796	0.133796	RARG_+_+
1021	RARG_+_(1000r)	RARG_+_(807g)	RARG	False	chr1:246788819-246789319	CNST	0.0144512	0.0662389	0.000957233	0.000957233	0.620636	1	0.487448	0.302528	0.302528	RARG_+_+
1022	RARG_+_(1000r)	RARG_+_(807g)	RARG	False	chr1:201461826-201462326	PHLDA3	0.0198589	0.0762635	0.00151451	0.00151451	0.462544	1	0.0734296	0.0339644	0.0339644	RARG_+_+
1023	RARG_+_(1000r)	RARG_+_(807g)	RARG	False	chr1:205004480-205004980	RBBP5	0.0964776	0.29821	0.0287706	0.0287706	1.38337	1	0.437227	0.604846	0.604846	RARG_+_+
1024	RARG_+_(1000r)	RARG_+_(807g)	RARG	False	chr1:109529817-109530317	ATXN7L2	0.0167457	0.101744	0.00170377	0.00170377	1.97026	1	0.175295	0.345378	0.345378	RARG_+_+
1025	RARG_+_(1000r)	RARG_+_(807g)	RARG	False	chr1:109530322-109530822	ATXN7L2	0.0241649	0.0603628	0.00145866	0.00145866	1.97026	1	0.175295	0.345378	0.345378	RARG_+_+
1026	RARG_+_(1000r)	RARG_+_(807g)	RARG	False	chr17:44011073-44011573	MPP2	0.00989059	0.0520296	0.000514603	0.000514603	0.558668	1	0.333589	0.186365	0.186365	RARG_+_+
1027	RARG_+_(1000r)	RARG_+_(807g)	RARG	False	chr19:12786040-12786540	MAN2B1	0.0167957	0.265443	0.0044583	0.0044583	0.751386	1	0.43491	0.326785	0.326785	RARG_+_+
1028	RARG_+_(1000r)	RARG_+_(807g)	RARG	False	chr6:113825754-113826254	MARCKS	0.0127638	0.0925976	0.0011819	0.0011819	1.67932	1	0.611212	1.02642	1.02642	RARG_+_+
1029	RARG_+_(1000r)	RARG_+_(807g)	RARG	False	chr17:81285408-81285908	NDUFAF8	0.0552415	0.258459	0.0142776	0.0142776	0.385337	1	0.225199	0.0867774	0.0867774	RARG_+_+
1030	RARG_+_(1000r)	RARG_+_(807g)	RARG	False	chr8:22383877-22384377	POLR3D	0.0349967	0.366538	0.0128276	0.0128276	0.897347	1	0.542704	0.486994	0.486994	RARG_+_+
1031	RARG_+_(1000r)	RARG_+_(807g)	RARG	False	chr8:22221753-22222253	POLR3D	0.0959652	0.488176	0.0468479	0.0468479	0.897347	1	0.542704	0.486994	0.486994	RARG_+_+
1032	RARG_+_(1000r)	RARG_+_(807g)	RARG	False	chr3:169668435-169668935	LRRC34	0.0290454	0.178465	0.0051836	0.0051836	0.572349	1	0.243744	0.139507	0.139507	RARG_+_+
1033	RARG_+_(1000r)	RARG_+_(807g)	RARG	False	chr17:2394963-2395463	TSR1	0.0174325	0.272524	0.00475078	0.00475078	0.472922	1	0.491565	0.232472	0.232472	RARG_+_+
1034	RARG_+_(1000r)	RARG_+_(807g)	RARG	False	chr17:2369730-2370230	TSR1	0.0514616	0.371119	0.0190984	0.0190984	0.472922	1	0.491565	0.232472	0.232472	RARG_+_+
1035	RARG_+_(1000r)	RARG_+_(807g)	RARG	False	chr17:4969185-4969685	SPAG7	0.0336744	0.254932	0.00858471	0.00858471	0.655283	1	0.35389	0.231898	0.231898	RARG_+_+
1036	RARG_+_(1000r)	RARG_+_(807g)	RARG	False	chr16:2126380-2126880	E4F1	0.0165791	0.147879	0.00245171	0.00245171	0.623452	1	0.324332	0.202205	0.202205	RARG_+_+
1037	RARG_+_(1000r)	RARG_+_(807g)	RARG	False	chr1:203038132-203038632	PPFIA4	0.0804191	0.312945	0.0251668	0.0251668	2.45699	1	0.362005	0.889443	0.889443	RARG_+_+
1038	RARG_+_(1000r)	RARG_+_(807g)	RARG	False	chr3:113239938-113240438	BOC	0.0315675	0.467894	0.0147703	0.0147703	0.63362	1	0.454012	0.287671	0.287671	RARG_+_+
1039	RARG_+_(1000r)	RARG_+_(807g)	RARG	False	chr20:32796829-32797329	MAPRE1	0.0704141	0.331671	0.0233543	0.0233543	0.500433	1	0.517819	0.259134	0.259134	RARG_+_+
1040	RARG_+_(1000r)	RARG_+_(807g)	RARG	False	chr20:32792268-32792768	MAPRE1	0.136187	0.451147	0.0614404	0.0614404	0.500433	1	0.517819	0.259134	0.259134	RARG_+_+
1041	RARG_+_(1000r)	RARG_+_(807g)	RARG	False	chr21:46116750-46117250	COL6A1	0.0266466	0.411387	0.0109621	0.0109621	1.32974	1	0.59073	0.785515	0.785515	RARG_+_+
1042	RARG_+_(1000r)	RARG_+_(807g)	RARG	False	chr13:95387554-95388054	CLDN10	0.0532692	0.0640414	0.00341143	0.00341143	0.538062	1	0.108181	0.0582081	0.0582081	RARG_+_+
1043	RARG_+_(1000r)	RARG_+_(807g)	RARG	False	chr20:46350345-46350845	SLC35C2	0.113777	0.385239	0.0438312	0.0438312	1.08943	1	0.43012	0.468583	0.468583	RARG_+_+
1044	RARG_+_(1000r)	RARG_+_(807g)	RARG	False	chr9:89604744-89605244	GADD45G	0.0296849	0.0867588	0.00257542	0.00257542	0.583127	1	0.127699	0.0744648	0.0744648	RARG_+_+
1045	RARG_+_(1000r)	RARG_+_(807g)	RARG	False	chr22:43067341-43067841	TTLL12	0.0340195	0.256166	0.00871463	0.00871463	1.9322	1	0.410808	0.793763	0.793763	RARG_+_+
1046	RARG_+_(1000r)	RARG_+_(807g)	RARG	False	chr19:48978735-48979235	SNRNP70	0.00562379	0.278379	0.00156555	0.00156555	0.465642	1	0.56753	0.264266	0.264266	RARG_+_+
1047	RARG_+_(1000r)	RARG_+_(807g)	RARG	False	chr19:49125267-49125767	SNRNP70	0.0730716	0.449108	0.0328171	0.0328171	0.465642	1	0.56753	0.264266	0.264266	RARG_+_+
1048	RARG_+_(1000r)	RARG_+_(807g)	RARG	False	chr14:74648029-74648529	LTBP2	0.0301887	0.230731	0.00696548	0.00696548	2.28889	1	0.322215	0.737513	0.737513	RARG_+_+
1049	RARG_+_(1000r)	RARG_+_(807g)	RARG	False	chr14:74599086-74599586	LTBP2	0.0255513	0.088404	0.00225883	0.00225883	2.28889	1	0.322215	0.737513	0.737513	RARG_+_+
1050	RARG_+_(1000r)	RARG_+_(807g)	RARG	False	chr14:74573928-74574428	LTBP2	0.0126934	0.0557718	0.000707933	0.000707933	2.28889	1	0.322215	0.737513	0.737513	RARG_+_+
1051	RARG_+_(1000r)	RARG_+_(807g)	RARG	False	chr2:232502312-232502812	EFHD1	0.0571254	0.0645391	0.00368682	0.00368682	0.575093	1	0.124831	0.0717891	0.0717891	RARG_+_+
1052	RARG_+_(1000r)	RARG_+_(807g)	RARG	False	chr17:45012807-45013307	EFTUD2	0.0583246	0.271965	0.0158623	0.0158623	2.20591	1	0.383291	0.845505	0.845505	RARG_+_+
1053	RARG_+_(1000r)	RARG_+_(807g)	RARG	False	chr19:39031422-39031922	FBXO27	0.0173274	0.112715	0.00195306	0.00195306	1.94134	1	0.321288	0.623731	0.623731	RARG_+_+
1054	RARG_+_(1000r)	RARG_+_(807g)	RARG	False	chr19:13962335-13962835	PRKACA	0.00406321	0.0849168	0.000345035	0.000345035	0.488879	1	0.409603	0.200246	0.200246	RARG_+_+
1055	RARG_+_(1000r)	RARG_+_(807g)	RARG	False	chr1:145961820-145962320	PEX11B	0.0191978	0.079585	0.00152785	0.00152785	1.86024	1	0.286871	0.53365	0.53365	RARG_+_+
1056	RARG_+_(1000r)	RARG_+_(807g)	RARG	False	chr1:145978795-145979295	PEX11B	0.0174263	0.165357	0.00288157	0.00288157	1.86024	1	0.286871	0.53365	0.53365	RARG_+_+
1057	RARG_+_(1000r)	RARG_+_(807g)	RARG	False	chr1:19369419-19369919	MRTO4	0.0874568	0.266642	0.0233197	0.0233197	0.487517	1	0.372822	0.181757	0.181757	RARG_+_+
1058	RARG_+_(1000r)	RARG_+_(807g)	RARG	False	chr4:23930743-23931243	PPARGC1A	0.186983	0.162436	0.0303727	0.0303727	3.76593	1	0.115585	0.435285	0.435285	RARG_+_+
1059	RARG_+_(1000r)	RARG_+_(807g)	RARG	False	chr17:44547875-44548375	MEIOC	0.0233525	0.0614264	0.00143446	0.00143446	0.555443	1	0.122016	0.0677731	0.0677731	RARG_+_+
1060	RARG_+_(1000r)	RARG_+_(807g)	RARG	False	chr17:44543034-44543534	MEIOC	0.0899583	0.10378	0.00933586	0.00933586	0.555443	1	0.122016	0.0677731	0.0677731	RARG_+_+
1061	RARG_+_(1000r)	RARG_+_(807g)	RARG	False	chr22:44638930-44639430	PRR5	0.0133722	0.242692	0.00324534	0.00324534	0.493295	1	0.380562	0.187729	0.187729	RARG_+_+
1062	RARG_+_(1000r)	RARG_+_(807g)	RARG	False	chr20:33568861-33569361	PXMP4	0.0306346	0.054862	0.00168067	0.00168067	0.535173	1	0.303706	0.162535	0.162535	RARG_+_+
1063	RARG_+_(1000r)	RARG_+_(807g)	RARG	False	chr12:6540469-6540969	LTBR	0.0355576	0.296062	0.0105273	0.0105273	0.532283	1	0.36114	0.192229	0.192229	RARG_+_+
1064	RARG_+_(1000r)	RARG_+_(807g)	RARG	False	chr12:6335563-6336063	LTBR	0.0346415	0.287537	0.00996073	0.00996073	0.532283	1	0.36114	0.192229	0.192229	RARG_+_+
1065	RARG_+_(1000r)	RARG_+_(807g)	RARG	False	chr20:38152026-38152526	TGM2	0.0494958	0.231915	0.0114788	0.0114788	0.447055	1	0.0560209	0.0250444	0.0250444	RARG_+_+
1066	RARG_+_(1000r)	RARG_+_(807g)	RARG	False	chr20:38144110-38144610	TGM2	0.0880729	0.358335	0.0315596	0.0315596	0.447055	1	0.0560209	0.0250444	0.0250444	RARG_+_+
1067	RARG_+_(1000r)	RARG_+_(807g)	RARG	False	chr11:18383271-18383771	LDHA	0.147972	0.575617	0.0851754	0.0851754	0.397007	1	0.504912	0.200454	0.200454	RARG_+_+
1068	RARG_+_(1000r)	RARG_+_(807g)	RARG	False	chr11:18384219-18384719	LDHA	0.137095	0.60296	0.0826627	0.0826627	0.397007	1	0.504912	0.200454	0.200454	RARG_+_+
1069	RARG_+_(1000r)	RARG_+_(807g)	RARG	False	chr15:74790239-74790739	MPI	0.0404199	0.181934	0.00735376	0.00735376	1.86298	1	0.35223	0.656198	0.656198	RARG_+_+
1070	RARG_+_(1000r)	RARG_+_(807g)	RARG	False	chr15:75029518-75030018	MPI	0.0172622	0.154768	0.00267163	0.00267163	1.86298	1	0.35223	0.656198	0.656198	RARG_+_+
1071	RARG_+_(1000r)	RARG_+_(807g)	RARG	False	chr15:31083133-31083633	FAN1	0.137341	0.269773	0.0370509	0.0370509	0.53854	1	0.476034	0.256363	0.256363	RARG_+_+
1072	RARG_+_(1000r)	RARG_+_(807g)	RARG	False	chr12:46771473-46771973	SLC38A4	0.0397986	0.0551739	0.00219584	0.00219584	0.946108	1	0.387174	0.366308	0.366308	RARG_+_+
1073	RARG_+_(1000r)	RARG_+_(807g)	RARG	False	chr5:135016827-135017327	TXNDC15	0.077718	0.404889	0.0314671	0.0314671	1.11407	1	0.566366	0.630972	0.630972	RARG_+_+
1074	RARG_+_(1000r)	RARG_+_(807g)	RARG	False	chr3:50268770-50269270	HYAL2	0.0266665	0.256136	0.00683024	0.00683024	2.68287	1	0.333479	0.894683	0.894683	RARG_+_+
1075	RARG_+_(1000r)	RARG_+_(807g)	RARG	False	chr8:26609430-26609930	BNIP3L	0.0579201	0.4557	0.0263942	0.0263942	2.83682	1	0.609267	1.72838	1.72838	RARG_+_+
1076	RARG_+_(1000r)	RARG_+_(807g)	RARG	False	chr12:110543566-110544066	VPS29	0.0833663	0.208208	0.0173575	0.0173575	0.724798	1	0.447737	0.324519	0.324519	RARG_+_+
1077	RARG_+_(1000r)	RARG_+_(807g)	RARG	False	chr2:47072232-47072732	MCFD2	0.0535483	0.355668	0.0190454	0.0190454	1.69224	1	0.565684	0.957276	0.957276	RARG_+_+
1078	RARG_+_(1000r)	RARG_+_(807g)	RARG	False	chr12:48029625-48030125	COL2A1	0.0276548	0.0692214	0.00191431	0.00191431	4.01306	1	0.205831	0.826012	0.826012	RARG_+_+
1079	RARG_+_(1000r)	RARG_+_(807g)	RARG	False	chr12:48105847-48106347	COL2A1	0.0485502	0.130908	0.00635561	0.00635561	4.01306	1	0.205831	0.826012	0.826012	RARG_+_+
1080	RARG_+_(1000r)	RARG_+_(807g)	RARG	False	chr2:33441175-33441675	FAM98A	0.0643735	0.176983	0.011393	0.011393	0.696075	1	0.476908	0.331964	0.331964	RARG_+_+
1081	RARG_+_(1000r)	RARG_+_(807g)	RARG	False	chr2:85886514-85887014	ATOH8	0.0585106	0.259858	0.0152044	0.0152044	7.13613	1	0.335587	2.39479	2.39479	RARG_+_+
1082	RARG_+_(1000r)	RARG_+_(807g)	RARG	False	chr19:47228356-47228856	CCDC9	0.0264485	0.145181	0.00383982	0.00383982	0.945918	1	0.313292	0.296348	0.296348	RARG_+_+
1083	RARG_+_(1000r)	RARG_+_(807g)	RARG	False	chr19:47299923-47300423	CCDC9	0.0696673	0.19529	0.0136053	0.0136053	0.945918	1	0.313292	0.296348	0.296348	RARG_+_+
1084	RARG_+_(1000r)	RARG_+_(807g)	RARG	False	chr1:3774703-3775203	LRRC47	0.0362758	0.164403	0.00596383	0.00596383	0.67143	1	0.38882	0.261066	0.261066	RARG_+_+
1085	RARG_+_(1000r)	RARG_+_(807g)	RARG	False	chr1:3649872-3650372	LRRC47	0.0215617	0.100965	0.00217697	0.00217697	0.67143	1	0.38882	0.261066	0.261066	RARG_+_+
1086	RARG_+_(1000r)	RARG_+_(807g)	RARG	False	chr10:30604786-30605286	MAP3K8	0.0271565	0.198442	0.00538898	0.00538898	0.864572	1	0.46104	0.398602	0.398602	RARG_+_+
1087	RARG_+_(1000r)	RARG_+_(807g)	RARG	False	chr22:42608806-42609306	POLDIP3	0.0161645	0.189633	0.00306532	0.00306532	0.953609	1	0.420699	0.401183	0.401183	RARG_+_+
1088	RARG_+_(1000r)	RARG_+_(807g)	RARG	False	chr1:155124653-155125153	SCAMP3	0.0407456	0.278314	0.0113401	0.0113401	2.0954	1	0.40716	0.853161	0.853161	RARG_+_+
1089	RARG_+_(1000r)	RARG_+_(807g)	RARG	False	chr18:61892869-61893369	RNF152	0.289157	0.285357	0.0825131	0.0825131	0.656029	1	0.175327	0.115019	0.115019	RARG_+_+
1090	RARG_+_(1000r)	RARG_+_(807g)	RARG	False	chr22:20021717-20022217	COMT	0.0127083	0.288628	0.00366797	0.00366797	1.93249	1	0.432537	0.835872	0.835872	RARG_+_+
1091	RARG_+_(1000r)	RARG_+_(807g)	RARG	False	chr14:22883998-22884498	AJUBA	0.0117153	0.0954124	0.00111778	0.00111778	0.82251	1	0.231948	0.190779	0.190779	RARG_+_+
1092	RARG_+_(1000r)	RARG_+_(807g)	RARG	False	chr20:37986900-37987400	CTNNBL1	0.0490312	0.197254	0.00967161	0.00967161	0.565841	1	0.454634	0.25725	0.25725	RARG_+_+
1093	RARG_+_(1000r)	RARG_+_(807g)	RARG	False	chr20:37567550-37568050	CTNNBL1	0.0502968	0.183799	0.00924448	0.00924448	0.565841	1	0.454634	0.25725	0.25725	RARG_+_+
1094	RARG_+_(1000r)	RARG_+_(807g)	RARG	False	chr9:136975580-136976080	PAXX	0.0685511	0.309972	0.021249	0.021249	0.438229	1	0.2837	0.124326	0.124326	RARG_+_+
1095	RARG_+_(1000r)	RARG_+_(807g)	RARG	False	chr15:68797622-68798122	NOX5	0.0147839	0.115449	0.00170679	0.00170679	0.689546	1	0.260458	0.179598	0.179598	RARG_+_+
1096	RARG_+_(1000r)	RARG_+_(807g)	RARG	False	chr11:117221957-117222457	SIDT2	0.0378066	0.327686	0.0123887	0.0123887	0.490024	1	0.431129	0.211264	0.211264	RARG_+_+
1097	RARG_+_(1000r)	RARG_+_(807g)	RARG	False	chr11:117096678-117097178	SIDT2	0.0358475	0.322697	0.0115679	0.0115679	0.490024	1	0.431129	0.211264	0.211264	RARG_+_+
1098	RARG_+_(1000r)	RARG_+_(807g)	RARG	False	chr11:62672126-62672626	TMEM223	0.0862396	0.287829	0.0248222	0.0248222	0.641895	1	0.364958	0.234265	0.234265	RARG_+_+
1099	RARG_+_(1000r)	RARG_+_(807g)	RARG	False	chr6:3023784-3024284	TUBB2A	0.0108921	0.135623	0.00147722	0.00147722	4.10974	1	0.442741	1.81955	1.81955	RARG_+_+
1100	RARG_+_(1000r)	RARG_+_(807g)	RARG	False	chr1:116825342-116825842	PTGFRN	0.0270302	0.153288	0.0041434	0.0041434	1.30109	1	0.600703	0.781569	0.781569	RARG_+_+
1101	RARG_+_(1000r)	RARG_+_(807g)	RARG	False	chr19:39031422-39031922	FBXO17	0.0256334	0.208637	0.00534809	0.00534809	0.619866	1	0.576476	0.357338	0.357338	RARG_+_+
1102	RARG_+_(1000r)	RARG_+_(807g)	RARG	False	chr19:38862458-38862958	FBXO17	0.0055325	0.134748	0.000745492	0.000745492	0.619866	1	0.576476	0.357338	0.357338	RARG_+_+
1103	RARG_+_(1000r)	RARG_+_(807g)	RARG	False	chr19:45783623-45784123	QPCTL	0.0504451	0.304186	0.0153447	0.0153447	1.44624	1	0.359917	0.520525	0.520525	RARG_+_+
1104	RARG_+_(1000r)	RARG_+_(807g)	RARG	False	chr19:45782295-45782795	QPCTL	0.0496511	0.284606	0.014131	0.014131	1.44624	1	0.359917	0.520525	0.520525	RARG_+_+
1105	RARG_+_(1000r)	RARG_+_(807g)	RARG	False	chr8:93880240-93880740	RBM12B	0.0841095	0.316144	0.0265907	0.0265907	0.385011	1	0.493775	0.190109	0.190109	RARG_+_+
1106	RARG_+_(1000r)	RARG_+_(807g)	RARG	False	chr21:46116750-46117250	COL6A2	0.0268143	0.471457	0.0126418	0.0126418	3.76976	1	0.593586	2.23767	2.23767	RARG_+_+
1107	RARG_+_(1000r)	RARG_+_(807g)	RARG	False	chr10:114633224-114633724	ABLIM1	0.0643953	0.447666	0.0288276	0.0288276	0.555374	1	0.22845	0.126875	0.126875	RARG_+_+
1108	RARG_+_(1000r)	RARG_+_(807g)	RARG	False	chr2:74414855-74415355	RTKN	0.0107321	0.150695	0.00161727	0.00161727	5.87395	1	0.370645	2.17715	2.17715	RARG_+_+
1109	RARG_+_(1000r)	RARG_+_(807g)	RARG	False	chr16:66427882-66428382	TK2	0.0132297	0.0639275	0.000845741	0.000845741	0.723629	1	0.420863	0.304549	0.304549	RARG_+_+
1110	RARG_+_(1000r)	RARG_+_(807g)	RARG	False	chr16:66516664-66517164	TK2	0.0261991	0.183085	0.00479666	0.00479666	0.723629	1	0.420863	0.304549	0.304549	RARG_+_+
1111	RARG_+_(1000r)	RARG_+_(807g)	RARG	False	chr8:30090722-30091222	SARAF	0.145055	0.493195	0.0715403	0.0715403	0.629052	1	0.509355	0.32041	0.32041	RARG_+_+
1112	RARG_+_(1000r)	RARG_+_(807g)	RARG	False	chr2:73111454-73111954	CCT7	0.142591	0.372593	0.0531285	0.0531285	0.629008	1	0.432197	0.271856	0.271856	RARG_+_+
1113	RARG_+_(1000r)	RARG_+_(807g)	RARG	False	chr1:21904832-21905332	LDLRAD2	0.0850406	0.358923	0.030523	0.030523	0.451965	1	0.228854	0.103434	0.103434	RARG_+_+
1114	RARG_+_(1000r)	RARG_+_(807g)	RARG	False	chr20:63854109-63854609	PRPF6	0.0304702	0.287542	0.00876144	0.00876144	2.97817	1	0.541035	1.6113	1.6113	RARG_+_+
1115	RARG_+_(1000r)	RARG_+_(807g)	RARG	False	chr17:50830220-50830720	ANKRD40	0.0138102	0.109744	0.00151559	0.00151559	1.3365	1	0.418115	0.55881	0.55881	RARG_+_+
1116	RARG_+_(1000r)	RARG_+_(807g)	RARG	False	chr17:50686585-50687085	ANKRD40	0.00987294	0.162203	0.00160142	0.00160142	1.3365	1	0.418115	0.55881	0.55881	RARG_+_+
1117	RARG_+_(1000r)	RARG_+_(807g)	RARG	False	chr2:62122468-62122968	B3GNT2	0.131362	0.134867	0.0177165	0.0177165	0.650042	1	0.31411	0.204184	0.204184	RARG_+_+
1118	RARG_+_(1000r)	RARG_+_(807g)	RARG	False	chr10:103542883-103543383	PDCD11	0.01601	0.162068	0.00259471	0.00259471	3.08701	1	0.483207	1.49166	1.49166	RARG_+_+
1119	RARG_+_(1000r)	RARG_+_(807g)	RARG	False	chr19:19537171-19537671	GMIP	0.0458588	0.206595	0.00947422	0.00947422	3.82747	1	0.313999	1.20182	1.20182	RARG_+_+
1120	RARG_+_(1000r)	RARG_+_(807g)	RARG	False	chr12:57458523-57459023	DTX3	0.0205	0.163943	0.00336083	0.00336083	0.956237	1	0.286667	0.274122	0.274122	RARG_+_+
1121	RARG_+_(1000r)	RARG_+_(807g)	RARG	False	chr15:42101815-42102315	EHD4	0.0468981	0.212454	0.0099637	0.0099637	0.394952	1	0.237606	0.093843	0.093843	RARG_+_+
1122	RARG_+_(1000r)	RARG_+_(807g)	RARG	False	chr3:50644509-50645009	MAPKAPK3	0.0972961	0.311608	0.0303182	0.0303182	0.440564	1	0.327246	0.144173	0.144173	RARG_+_+
1123	RARG_+_(1000r)	RARG_+_(807g)	RARG	False	chr3:50525951-50526451	MAPKAPK3	0.0269269	0.197254	0.00531142	0.00531142	0.440564	1	0.327246	0.144173	0.144173	RARG_+_+
1124	RARG_+_(1000r)	RARG_+_(807g)	RARG	False	chr17:1764145-1764645	TLCD2	0.0157727	0.178636	0.00281757	0.00281757	4.05364	1	0.385475	1.56258	1.56258	RARG_+_+
1125	RARG_+_(1000r)	RARG_+_(807g)	RARG	False	chr19:17475595-17476095	SLC27A1	0.0399191	0.170774	0.00681713	0.00681713	0.44976	1	0.278665	0.125332	0.125332	RARG_+_+
1126	RARG_+_(1000r)	RARG_+_(807g)	RARG	False	chr3:20041407-20041907	PP2D1	0.119707	0.131427	0.0157328	0.0157328	0.625601	1	0.266503	0.166725	0.166725	RARG_+_+
1127	RARG_+_(1000r)	RARG_+_(807g)	RARG	False	chr19:2032237-2032737	ABHD17A	0.0309886	0.340455	0.0105502	0.0105502	0.848351	1	0.457491	0.388113	0.388113	RARG_+_+
1128	RARG_+_(1000r)	RARG_+_(807g)	RARG	False	chr17:78880056-78880556	TIMP2	0.0167175	0.458667	0.00766778	0.00766778	0.731682	1	0.603761	0.441762	0.441762	RARG_+_+
1129	RARG_+_(1000r)	RARG_+_(807g)	RARG	False	chr17:78960816-78961316	TIMP2	0.0227971	0.454316	0.0103571	0.0103571	0.731682	1	0.603761	0.441762	0.441762	RARG_+_+
1130	RARG_+_(1000r)	RARG_+_(807g)	RARG	False	chr20:45919628-45920128	NCOA5	0.0257298	0.0901861	0.00232047	0.00232047	1.91365	1	0.431636	0.826002	0.826002	RARG_+_+
1131	RARG_+_(1000r)	RARG_+_(807g)	RARG	False	chr8:144429208-144429708	DGAT1	0.0438182	0.257444	0.0112807	0.0112807	0.476492	1	0.273908	0.130515	0.130515	RARG_+_+
1132	RARG_+_(1000r)	RARG_+_(807g)	RARG	False	chr8:144312119-144312619	DGAT1	0.0309273	0.260627	0.00806048	0.00806048	0.476492	1	0.273908	0.130515	0.130515	RARG_+_+
1133	RARG_+_(1000r)	RARG_+_(807g)	RARG	False	chr22:43067341-43067841	TTLL1	0.0199569	0.0853772	0.00170386	0.00170386	1.82439	1	0.25946	0.473357	0.473357	RARG_+_+
1134	RARG_+_(1000r)	RARG_+_(807g)	RARG	False	chr11:297657-298157	BET1L	0.0664642	0.463472	0.0308043	0.0308043	0.47688	1	0.438301	0.209017	0.209017	RARG_+_+
1135	RARG_+_(1000r)	RARG_+_(807g)	RARG	False	chr3:97820952-97821452	RIOX2	0.0593502	0.151734	0.00900546	0.00900546	2.83027	1	0.478309	1.35375	1.35375	RARG_+_+
1136	RARG_+_(1000r)	RARG_+_(807g)	RARG	False	chr2:196160025-196160525	HECW2	0.0600666	0.192261	0.0115485	0.0115485	0.449361	1	0.251003	0.112791	0.112791	RARG_+_+
1137	RARG_+_(1000r)	RARG_+_(807g)	RARG	False	chr11:64864362-64864862	ARL2	0.0451094	0.115226	0.00519775	0.00519775	0.896376	1	0.283219	0.253871	0.253871	RARG_+_+
1138	RARG_+_(1000r)	RARG_+_(807g)	RARG	False	chr11:64990074-64990574	ARL2	0.0344137	0.184688	0.00635581	0.00635581	0.896376	1	0.283219	0.253871	0.253871	RARG_+_+
1139	RARG_+_(1000r)	RARG_+_(807g)	RARG	False	chr1:154326735-154327235	C1orf43	0.151605	0.422823	0.0641022	0.0641022	1.03464	1	0.404438	0.418448	0.418448	RARG_+_+
1140	RARG_+_(1000r)	RARG_+_(807g)	RARG	False	chr13:52359452-52359952	THSD1	0.0867125	0.209029	0.0181254	0.0181254	1.60344	1	0.378528	0.606948	0.606948	RARG_+_+
1141	RARG_+_(1000r)	RARG_+_(807g)	RARG	False	chr7:151039194-151039694	ABCB8	0.0388982	0.214053	0.00832626	0.00832626	0.447327	1	0.400525	0.179166	0.179166	RARG_+_+
1142	RARG_+_(1000r)	RARG_+_(807g)	RARG	False	chr7:151088431-151088931	ABCB8	0.0289906	0.257179	0.00745578	0.00745578	0.447327	1	0.400525	0.179166	0.179166	RARG_+_+
1143	RARG_+_(1000r)	RARG_+_(807g)	RARG	False	chr7:73890059-73890559	ELN	0.0342174	0.49347	0.0168852	0.0168852	0.872906	1	0.440732	0.384717	0.384717	RARG_+_+
1144	RARG_+_(1000r)	RARG_+_(807g)	RARG	False	chr16:70427942-70428442	DDX19A	0.0535945	0.198198	0.0106223	0.0106223	1.61296	1	0.466486	0.752426	0.752426	RARG_+_+
1145	RARG_+_(1000r)	RARG_+_(807g)	RARG	False	chr13:113406305-113406805	LAMP1	0.0968598	0.494283	0.0478762	0.0478762	1.17776	1	0.555026	0.653688	0.653688	RARG_+_+
1146	RARG_+_(1000r)	RARG_+_(807g)	RARG	False	chr13:113411183-113411683	LAMP1	0.0565926	0.456049	0.025809	0.025809	1.17776	1	0.555026	0.653688	0.653688	RARG_+_+
1147	RARG_+_(1000r)	RARG_+_(807g)	RARG	False	chr19:46796330-46796830	SLC1A5	0.0357376	0.357112	0.0127623	0.0127623	0.620362	1	0.411664	0.25538	0.25538	RARG_+_+
1148	RARG_+_(1000r)	RARG_+_(807g)	RARG	False	chr19:46903985-46904485	SLC1A5	0.0213801	0.257305	0.00550122	0.00550122	0.620362	1	0.411664	0.25538	0.25538	RARG_+_+
1149	RARG_+_(1000r)	RARG_+_(807g)	RARG	False	chr19:18290302-18290802	JUND	0.0250728	0.361793	0.00907118	0.00907118	0.561322	1	0.535889	0.300806	0.300806	RARG_+_+
1150	RARG_+_(1000r)	RARG_+_(807g)	RARG	False	chr1:27004614-27005114	ZDHHC18	0.00913134	0.107563	0.000982192	0.000982192	0.518533	1	0.263561	0.136665	0.136665	RARG_+_+
1151	RARG_+_(1000r)	RARG_+_(807g)	RARG	False	chr12:3148586-3149086	TSPAN9	0.0159995	0.166952	0.00267115	0.00267115	0.622488	1	0.329712	0.205242	0.205242	RARG_+_+
1152	RARG_+_(1000r)	RARG_+_(807g)	RARG	False	chr7:66697367-66697867	KCTD7	0.0374292	0.153573	0.00574809	0.00574809	0.800388	1	0.456102	0.365058	0.365058	RARG_+_+
1153	RARG_+_(1000r)	RARG_+_(807g)	RARG	False	chr3:129120451-129120951	RAB43	0.0323307	0.243766	0.00788111	0.00788111	0.784459	1	0.280718	0.220212	0.220212	RARG_+_+
1154	RARG_+_(1000r)	RARG_+_(807g)	RARG	False	chr15:66707322-66707822	LCTL	0.0662231	0.0757191	0.00501435	0.00501435	0.524868	1	0.179367	0.0941438	0.0941438	RARG_+_+
1155	RARG_+_(1000r)	RARG_+_(807g)	RARG	False	chr14:22838474-22838974	OXA1L	0.211803	0.264264	0.055972	0.055972	0.439229	1	0.289221	0.127034	0.127034	RARG_+_+
1156	RARG_+_(1000r)	RARG_+_(807g)	RARG	False	chr4:1044086-1044586	IDUA	0.00321007	0.0752987	0.000241714	0.000241714	1.07736	1	0.356488	0.384066	0.384066	RARG_+_+
1157	RARG_+_(1000r)	RARG_+_(807g)	RARG	False	chr15:74790239-74790739	CLK3	0.0786632	0.28071	0.0220815	0.0220815	1.13705	1	0.417604	0.474837	0.474837	RARG_+_+
1158	RARG_+_(1000r)	RARG_+_(807g)	RARG	False	chr19:3034993-3035493	TLE5	0.00851769	0.104293	0.000888335	0.000888335	0.825143	1	0.512275	0.422701	0.422701	RARG_+_+
1159	RARG_+_(1000r)	RARG_+_(807g)	RARG	False	chr2:219285474-219285974	GLB1L	0.0317336	0.12926	0.00410189	0.00410189	2.85507	1	0.262555	0.749613	0.749613	RARG_+_+
1160	RARG_+_(1000r)	RARG_+_(807g)	RARG	False	chr4:8276421-8276921	HTRA3	0.0194807	0.360639	0.0070255	0.0070255	0.864557	1	0.406615	0.351541	0.351541	RARG_+_+
1161	RARG_+_(1000r)	RARG_+_(807g)	RARG	False	chr4:8402220-8402720	HTRA3	0.0141908	0.237747	0.00337382	0.00337382	0.864557	1	0.406615	0.351541	0.351541	RARG_+_+
1162	RARG_+_(1000r)	RARG_+_(807g)	RARG	False	chr4:8192640-8193140	HTRA3	0.017089	0.271517	0.00463997	0.00463997	0.864557	1	0.406615	0.351541	0.351541	RARG_+_+
1163	RARG_+_(1000r)	RARG_+_(807g)	RARG	False	chr4:8278279-8278779	HTRA3	0.0232603	0.35357	0.00822413	0.00822413	0.864557	1	0.406615	0.351541	0.351541	RARG_+_+
1164	RARG_+_(1000r)	RARG_+_(807g)	RARG	False	chr9:133492000-133492500	MED22	0.0366478	0.105397	0.00386256	0.00386256	0.416326	1	0.341694	0.142256	0.142256	RARG_+_+
1165	RARG_+_(1000r)	RARG_+_(807g)	RARG	False	chr11:124643623-124644123	MSANTD2	0.0263118	0.151778	0.00399354	0.00399354	0.785929	1	0.446905	0.351235	0.351235	RARG_+_+
1166	RARG_+_(1000r)	RARG_+_(807g)	RARG	False	chr1:36175441-36175941	THRAP3	0.00728844	0.359725	0.00262183	0.00262183	1.31022	1	0.594998	0.779577	0.779577	RARG_+_+
1167	RARG_+_(1000r)	RARG_+_(807g)	RARG	False	chr1:16971313-16971813	MFAP2	0.0472101	0.156304	0.00737911	0.00737911	1.39127	1	0.274986	0.382582	0.382582	RARG_+_+
1168	RARG_+_(1000r)	RARG_+_(807g)	RARG	False	chr1:16938847-16939347	MFAP2	0.020223	0.0870535	0.00176049	0.00176049	1.39127	1	0.274986	0.382582	0.382582	RARG_+_+
1169	RARG_+_(1000r)	RARG_+_(807g)	RARG	False	chr12:4274682-4275182	CCND2	0.0229204	0.0879305	0.0020154	0.0020154	0.415271	1	0.599391	0.248909	0.248909	RARG_+_+
1170	RARG_+_(1000r)	RARG_+_(807g)	RARG	False	chr12:4134323-4134823	CCND2	0.0181543	0.0687544	0.00124819	0.00124819	0.415271	1	0.599391	0.248909	0.248909	RARG_+_+
1171	RARG_+_(1000r)	RARG_+_(807g)	RARG	False	chr1:156498665-156499165	MEF2D	0.084147	0.335778	0.0282547	0.0282547	0.426392	1	0.413739	0.176415	0.176415	RARG_+_+
1172	RARG_+_(1000r)	RARG_+_(807g)	RARG	False	chr1:156503240-156503740	MEF2D	0.10496	0.444899	0.0466967	0.0466967	0.426392	1	0.413739	0.176415	0.176415	RARG_+_+
1173	RARG_+_(1000r)	RARG_+_(807g)	RARG	False	chr10:60223941-60224441	ANK3	0.0170978	0.190669	0.00326003	0.00326003	0.629364	1	0.170814	0.107504	0.107504	RARG_+_+
1174	RARG_+_(1000r)	RARG_+_(807g)	RARG	False	chr14:22838474-22838974	RBM23	0.0451785	0.275555	0.0124492	0.0124492	2.00648	1	0.43487	0.872558	0.872558	RARG_+_+
1175	RARG_+_(1000r)	RARG_+_(807g)	RARG	False	chr12:12715992-12716492	APOLD1	0.0188198	0.237578	0.00447117	0.00447117	0.459363	1	0.106078	0.0487283	0.0487283	RARG_+_+
1176	RARG_+_(1000r)	RARG_+_(807g)	RARG	False	chr12:12716504-12717004	APOLD1	0.02722	0.181586	0.00494278	0.00494278	0.459363	1	0.106078	0.0487283	0.0487283	RARG_+_+
1177	RARG_+_(1000r)	RARG_+_(807g)	RARG	False	chr12:12714454-12714954	APOLD1	0.0139831	0.205806	0.00287781	0.00287781	0.459363	1	0.106078	0.0487283	0.0487283	RARG_+_+
1178	RARG_+_(1000r)	RARG_+_(807g)	RARG	False	chr20:57020423-57020923	BMP7	0.0516913	0.394334	0.0203836	0.0203836	0.869712	1	0.378298	0.32901	0.32901	RARG_+_+
1179	RARG_+_(1000r)	RARG_+_(807g)	RARG	False	chr3:184505015-184505515	CLCN2	0.0263284	0.135173	0.00355889	0.00355889	5.60345	1	0.297257	1.66566	1.66566	RARG_+_+
1180	RARG_+_(1000r)	RARG_+_(807g)	RARG	False	chr1:6600726-6601226	KLHL21	0.0689885	0.235882	0.0162731	0.0162731	0.848518	1	0.263851	0.223882	0.223882	RARG_+_+
1181	RARG_+_(1000r)	RARG_+_(807g)	RARG	False	chr1:6512355-6512855	KLHL21	0.018401	0.152367	0.00280371	0.00280371	0.848518	1	0.263851	0.223882	0.223882	RARG_+_+
1182	RARG_+_(1000r)	RARG_+_(807g)	RARG	False	chr11:61916622-61917122	RAB3IL1	0.0103871	0.05661	0.000588013	0.000588013	1.71355	1	0.321941	0.551661	0.551661	RARG_+_+
1183	RARG_+_(1000r)	RARG_+_(807g)	RARG	False	chr17:42893181-42893681	AARSD1	0.0788731	0.378924	0.0298869	0.0298869	1.74991	1	0.450378	0.788119	0.788119	RARG_+_+
1184	RARG_+_(1000r)	RARG_+_(807g)	RARG	False	chr5:151156426-151156926	TNIP1	0.0264903	0.285855	0.00757239	0.00757239	0.539403	1	0.384037	0.207151	0.207151	RARG_+_+
1185	RARG_+_(1000r)	RARG_+_(807g)	RARG	False	chr7:99396758-99397258	ATP5MF	0.040589	0.107849	0.00437749	0.00437749	0.444553	1	0.149803	0.0665956	0.0665956	RARG_+_+
1186	RARG_+_(1000r)	RARG_+_(807g)	RARG	False	chr1:10507377-10507877	CORT	0.0257358	0.146806	0.00377817	0.00377817	1.2029	1	0.169621	0.204037	0.204037	RARG_+_+
1187	RARG_+_(1000r)	RARG_+_(807g)	RARG	False	chr8:143944628-143945128	PLEC	0.0227315	0.593283	0.0134862	0.0134862	3.03841	1	0.579195	1.75983	1.75983	RARG_+_+
1188	RARG_+_(1000r)	RARG_+_(807g)	RARG	False	chr8:143943074-143943574	PLEC	0.0117097	0.492378	0.00576561	0.00576561	3.03841	1	0.579195	1.75983	1.75983	RARG_+_+
1189	RARG_+_(1000r)	RARG_+_(807g)	RARG	False	chr16:29815099-29815599	MVP	0.00975592	0.0595377	0.000580845	0.000580845	0.475007	1	0.205862	0.097786	0.097786	RARG_+_+
1190	RARG_+_(1000r)	RARG_+_(807g)	RARG	False	chr17:82003721-82004221	FASN	0.0527675	0.399576	0.0210846	0.0210846	0.434059	1	0.329707	0.143112	0.143112	RARG_+_+
1191	RARG_+_(1000r)	RARG_+_(807g)	RARG	False	chr19:55372604-55373104	KMT5C	0.0287365	0.0985282	0.00283135	0.00283135	0.434105	1	0.202939	0.0880969	0.0880969	RARG_+_+
1192	RARG_+_(1000r)	RARG_+_(807g)	RARG	False	chr19:55374154-55374654	KMT5C	0.0160963	0.107077	0.00172353	0.00172353	0.434105	1	0.202939	0.0880969	0.0880969	RARG_+_+
1193	RARG_+_(1000r)	RARG_+_(807g)	RARG	False	chr9:35728148-35728648	TESK1	0.0583217	0.267042	0.0155743	0.0155743	0.955232	1	0.284732	0.271985	0.271985	RARG_+_+
1194	RARG_+_(1000r)	RARG_+_(807g)	RARG	False	chr9:19184160-19184660	RRAGA	0.0885741	0.264382	0.0234174	0.0234174	0.415249	1	0.409779	0.17016	0.17016	RARG_+_+
1195	RARG_+_(1000r)	RARG_+_(807g)	RARG	False	chr17:75908108-75908608	H3F3B	0.0110611	0.261881	0.00289667	0.00289667	1.90942	1	0.602337	1.15012	1.15012	RARG_+_+
1196	RARG_+_(1000r)	RARG_+_(807g)	RARG	False	chr21:46116750-46117250	MCM3AP	0.0579648	0.280585	0.0162641	0.0162641	0.419755	1	0.498267	0.20915	0.20915	RARG_+_+
1197	RARG_+_(1000r)	RARG_+_(807g)	RARG	False	chrX:54482126-54482626	FGD1	0.128798	0.296062	0.0381321	0.0381321	0.73454	1	0.449719	0.330337	0.330337	RARG_+_+
1198	RARG_+_(1000r)	RARG_+_(807g)	RARG	False	chr3:119301007-119301507	UPK1B	0.0944715	0.141779	0.0133941	0.0133941	1.13342	1	0.220472	0.249888	0.249888	RARG_+_+
1199	RARG_+_(1000r)	RARG_+_(807g)	RARG	False	chr3:184319963-184320463	ABCF3	0.0791653	0.238832	0.0189072	0.0189072	1.19376	1	0.272479	0.325274	0.325274	RARG_+_+
1200	RARG_+_(1000r)	RARG_+_(807g)	RARG	False	chr9:128635255-128635755	ZER1	0.107071	0.220163	0.0235731	0.0235731	0.500943	1	0.380624	0.190671	0.190671	RARG_+_+
1201	RARG_+_(1000r)	RARG_+_(807g)	RARG	False	chr12:6540469-6540969	GAPDH	0.0715035	0.42676	0.0305148	0.0305148	4.0214	1	0.371192	1.49271	1.49271	RARG_+_+
1202	RARG_+_(1000r)	RARG_+_(807g)	RARG	False	chr14:52801287-52801787	PSMC6	0.0798582	0.219695	0.0175445	0.0175445	0.776272	1	0.460559	0.357519	0.357519	RARG_+_+
1203	RARG_+_(1000r)	RARG_+_(807g)	RARG	False	chr2:106183190-106183690	ECRG4	0.068185	0.139308	0.00949868	0.00949868	0.779019	1	0.222186	0.173087	0.173087	RARG_+_+
1204	RARG_+_(1000r)	RARG_+_(807g)	RARG	False	chr2:106020926-106021426	ECRG4	0.0321239	0.284278	0.00913209	0.00913209	0.779019	1	0.222186	0.173087	0.173087	RARG_+_+
1205	RARG_+_(1000r)	RARG_+_(807g)	RARG	False	chr5:134649281-134649781	SAR1B	0.0930828	0.308747	0.0287391	0.0287391	0.460728	1	0.427113	0.196783	0.196783	RARG_+_+
1206	RARG_+_(1000r)	RARG_+_(807g)	RARG	False	chr6:43436495-43436995	ABCC10	0.0329458	0.0733527	0.00241666	0.00241666	0.40765	1	0.32362	0.131924	0.131924	RARG_+_+
1207	RARG_+_(1000r)	RARG_+_(807g)	RARG	False	chr7:47991683-47992183	PKD1L1	0.0271297	0.107066	0.00290466	0.00290466	0.469399	1	0.0674699	0.0316704	0.0316704	RARG_+_+
1208	RARG_+_(1000r)	RARG_+_(807g)	RARG	False	chr2:47520170-47520670	EPCAM	0.12189	0.118425	0.0144348	0.0144348	0.709414	1	0.0893328	0.063374	0.063374	RARG_+_+
1209	RARG_+_(1000r)	RARG_+_(807g)	RARG	False	chr17:56819587-56820087	COIL	0.0551705	0.330757	0.018248	0.018248	1.68254	1	0.508209	0.855082	0.855082	RARG_+_+
1210	RARG_+_(1000r)	RARG_+_(807g)	RARG	False	chr12:52874073-52874573	EIF4B	0.0592459	0.207744	0.012308	0.012308	0.438559	1	0.588536	0.258108	0.258108	RARG_+_+
1211	RARG_+_(1000r)	RARG_+_(807g)	RARG	False	chr19:40739985-40740485	EGLN2	0.0643409	0.279373	0.0179751	0.0179751	0.558133	1	0.319807	0.178495	0.178495	RARG_+_+
1212	RARG_+_(1000r)	RARG_+_(807g)	RARG	False	chr5:154221555-154222055	GALNT10	0.09262	0.410441	0.038015	0.038015	1.47105	1	0.555117	0.816607	0.816607	RARG_+_+
1213	RARG_+_(1000r)	RARG_+_(807g)	RARG	False	chr8:30090722-30091222	DCTN6	0.134348	0.256075	0.0344031	0.0344031	0.441146	1	0.276355	0.121913	0.121913	RARG_+_+
1214	RARG_+_(1000r)	RARG_+_(807g)	RARG	False	chr8:103372514-103373014	CTHRC1	0.0890605	0.433084	0.0385707	0.0385707	3.03031	1	0.362539	1.09861	1.09861	RARG_+_+
1215	RARG_+_(1000r)	RARG_+_(807g)	RARG	False	chr16:88767941-88768441	TRAPPC2L	0.0310016	0.269521	0.0083556	0.0083556	1.19501	1	0.184027	0.219913	0.219913	RARG_+_+
1216	RARG_+_(1000r)	RARG_+_(807g)	RARG	False	chr16:88753936-88754436	TRAPPC2L	0.0187958	0.188206	0.00353748	0.00353748	1.19501	1	0.184027	0.219913	0.219913	RARG_+_+
1217	RARG_+_(1000r)	RARG_+_(807g)	RARG	False	chr19:18290302-18290802	MAST3	0.0494896	0.196223	0.00971099	0.00971099	0.497476	1	0.236307	0.117557	0.117557	RARG_+_+
1218	RARG_+_(1000r)	RARG_+_(807g)	RARG	False	chr19:18157077-18157577	MAST3	0.00936	0.164151	0.00153645	0.00153645	0.497476	1	0.236307	0.117557	0.117557	RARG_+_+
1219	RARG_+_(1000r)	RARG_+_(807g)	RARG	False	chrX:154517297-154517797	DNASE1L1	0.0153594	0.154264	0.0023694	0.0023694	0.461911	1	0.162275	0.0749565	0.0749565	RARG_+_+
1220	RARG_+_(1000r)	RARG_+_(807g)	RARG	False	chr22:20244559-20245059	ZNF74	0.015029	0.168994	0.00253981	0.00253981	1.62044	1	0.302216	0.489724	0.489724	RARG_+_+
1221	RARG_+_(1000r)	RARG_+_(807g)	RARG	False	chr9:134341308-134341808	RXRA	0.0398992	0.374122	0.0149272	0.0149272	1.20927	1	0.520414	0.62932	0.62932	RARG_+_+
1222	RARG_+_(1000r)	RARG_+_(807g)	RARG	False	chr22:41482996-41483496	XRCC6	0.0948988	0.368157	0.0349377	0.0349377	0.577423	1	0.475928	0.274811	0.274811	RARG_+_+
1223	RARG_+_(1000r)	RARG_+_(807g)	RARG	False	chr6:169075519-169076019	THBS2	0.0386539	0.28223	0.0109093	0.0109093	1.66875	1	0.59524	0.993308	0.993308	RARG_+_+
1224	RARG_+_(1000r)	RARG_+_(807g)	RARG	False	chr12:56129577-56130077	COQ10A	0.0303179	0.133491	0.00404717	0.00404717	0.606987	1	0.218049	0.132353	0.132353	RARG_+_+
1225	RARG_+_(1000r)	RARG_+_(807g)	RARG	False	chr10:3107568-3108068	PFKP	0.114929	0.264485	0.030397	0.030397	0.428412	1	0.222838	0.0954662	0.0954662	RARG_+_+
1226	RARG_+_(1000r)	RARG_+_(807g)	RARG	False	chr14:70317757-70318257	ADAM21	0.202493	0.0510803	0.0103434	0.0103434	1.35229	1	0.0938203	0.126872	0.126872	RARG_+_+
1227	RARG_+_(1000r)	RARG_+_(807g)	RARG	False	chr9:38024333-38024833	SLC25A51	0.0273611	0.081196	0.00222161	0.00222161	6.62362	1	0.377732	2.50195	2.50195	RARG_+_+
1228	RARG_+_(1000r)	RARG_+_(807g)	RARG	False	chr9:37994933-37995433	SLC25A51	0.102894	0.194605	0.0200237	0.0200237	6.62362	1	0.377732	2.50195	2.50195	RARG_+_+
1229	RARG_+_(1000r)	RARG_+_(807g)	RARG	False	chr10:3107568-3108068	PITRM1	0.0913567	0.288911	0.0263939	0.0263939	1.59628	1	0.402312	0.642202	0.642202	RARG_+_+
1230	RARG_+_(1000r)	RARG_+_(807g)	RARG	False	chr5:95732094-95732594	ARSK	0.0198892	0.0512185	0.0010187	0.0010187	1.42118	1	0.441189	0.62701	0.62701	RARG_+_+
1231	RARG_+_(1000r)	RARG_+_(807g)	RARG	False	chr22:41482996-41483496	POLR3H	0.0796836	0.266175	0.0212098	0.0212098	1.74473	1	0.397606	0.693717	0.693717	RARG_+_+
1232	RARG_+_(1000r)	RARG_+_(807g)	RARG	False	chr7:97017700-97018200	DLX5	0.0634543	0.702046	0.0445478	0.0445478	1.06417	1	0.44851	0.47729	0.47729	RARG_+_+
1233	RARG_+_(1000r)	RARG_+_(807g)	RARG	False	chr20:45303838-45304338	SYS1	0.0739205	0.363864	0.026897	0.026897	0.431186	1	0.403657	0.174051	0.174051	RARG_+_+
1234	RARG_+_(1000r)	RARG_+_(807g)	RARG	False	chr20:45358980-45359480	SYS1	0.0529355	0.318368	0.016853	0.016853	0.431186	1	0.403657	0.174051	0.174051	RARG_+_+
1235	RARG_+_(1000r)	RARG_+_(807g)	RARG	False	chr12:6871437-6871937	ENO2	0.0203799	0.19067	0.00388584	0.00388584	0.696725	1	0.284921	0.198511	0.198511	RARG_+_+
1236	RARG_+_(1000r)	RARG_+_(807g)	RARG	False	chr22:36922157-36922657	KCTD17	0.0399312	0.0805173	0.00321516	0.00321516	3.02677	1	0.280232	0.848196	0.848196	RARG_+_+
1237	RARG_+_(1000r)	RARG_+_(807g)	RARG	False	chrX:154380096-154380596	FLNA	0.00793651	0.12696	0.00100762	0.00100762	1.07834	1	0.532936	0.574688	0.574688	RARG_+_+
1238	RARG_+_(1000r)	RARG_+_(807g)	RARG	False	chr8:23567286-23567786	LOXL2	0.0607704	0.394838	0.0239945	0.0239945	0.52741	1	0.406284	0.214279	0.214279	RARG_+_+
1239	RARG_+_(1000r)	RARG_+_(807g)	RARG	False	chr11:67078068-67078568	RHOD	0.229177	0.144997	0.03323	0.03323	0.628977	1	0.193981	0.12201	0.12201	RARG_+_+
1240	RARG_+_(1000r)	RARG_+_(807g)	RARG	False	chr12:6871437-6871937	P3H3	0.0150402	0.231407	0.00348039	0.00348039	9.00063	1	0.458575	4.12747	4.12747	RARG_+_+
1241	RARG_+_(1000r)	RARG_+_(807g)	RARG	False	chr12:48037395-48037895	PFKM	0.0440167	0.169909	0.00747883	0.00747883	8.77605	1	0.276706	2.42839	2.42839	RARG_+_+
1242	RARG_+_(1000r)	RARG_+_(807g)	RARG	False	chr8:22221753-22222253	FAM160B2	0.0878832	0.272133	0.0239159	0.0239159	0.870637	1	0.430742	0.37502	0.37502	RARG_+_+
1243	RARG_+_(1000r)	RARG_+_(807g)	RARG	False	chr22:32764875-32765375	TIMP3	0.0537275	0.36314	0.0195106	0.0195106	0.690563	1	0.4546	0.31393	0.31393	RARG_+_+
1244	RARG_+_(1000r)	RARG_+_(807g)	RARG	False	chr22:32803001-32803501	TIMP3	0.046806	0.408379	0.0191146	0.0191146	0.690563	1	0.4546	0.31393	0.31393	RARG_+_+
1245	RARG_+_(1000r)	RARG_+_(807g)	RARG	False	chr9:16252567-16253067	C9orf92	0.0439435	0.204688	0.00899469	0.00899469	0.560591	1	0.198573	0.111318	0.111318	RARG_+_+
1246	RARG_+_(1000r)	RARG_+_(807g)	RARG	False	chr3:10189531-10190031	SEC13	0.0838391	0.305539	0.0256161	0.0256161	0.971213	1	0.459089	0.445873	0.445873	RARG_+_+
1247	RARG_+_(1000r)	RARG_+_(807g)	RARG	False	chr3:10191905-10192405	SEC13	0.0752442	0.287896	0.0216625	0.0216625	0.971213	1	0.459089	0.445873	0.445873	RARG_+_+
1248	RARG_+_(1000r)	RARG_+_(807g)	RARG	False	chrX:68686117-68686617	EFNB1	0.129089	0.106947	0.0138057	0.0138057	0.871309	1	0.485067	0.422643	0.422643	RARG_+_+
1249	RARG_+_(1000r)	RARG_+_(807g)	RARG	False	chr7:47315350-47315850	TNS3	0.0397485	0.287935	0.011445	0.011445	0.822756	1	0.536771	0.441632	0.441632	RARG_+_+
1250	RARG_+_(1000r)	RARG_+_(807g)	RARG	False	chr8:23567286-23567786	ENTPD4	0.0277858	0.331011	0.0091974	0.0091974	0.874775	1	0.566516	0.495574	0.495574	RARG_+_+
1251	RARG_+_(1000r)	RARG_+_(807g)	RARG	False	chr16:51542966-51543466	HNRNPA1P48	0.171059	0.0710361	0.0121514	0.0121514	0.692715	1	0.206899	0.143322	0.143322	RARG_+_+
1252	RARG_+_(1000r)	RARG_+_(807g)	RARG	False	chr9:132809755-132810255	DDX31	0.0733517	0.205207	0.0150523	0.0150523	0.427185	1	0.456552	0.195032	0.195032	RARG_+_+
1253	RARG_+_(1000r)	RARG_+_(807g)	RARG	False	chr17:4969185-4969685	C17orf107	0.0764837	0.248873	0.0190347	0.0190347	0.529808	1	0.340997	0.180663	0.180663	RARG_+_+
1254	RARG_+_(1000r)	RARG_+_(807g)	RARG	False	chr3:125990168-125990668	SLC41A3	0.0590881	0.056273	0.00332506	0.00332506	0.538702	1	0.196468	0.105838	0.105838	RARG_+_+
1255	RARG_+_(1000r)	RARG_+_(807g)	RARG	False	chr8:90670857-90671357	TMEM64	0.111458	0.206218	0.0229845	0.0229845	1.09571	1	0.409383	0.448565	0.448565	RARG_+_+
1256	RARG_+_(1000r)	RARG_+_(807g)	RARG	False	chr7:137340208-137340708	PTN	0.0614027	0.69593	0.042732	0.042732	1.00249	1	0.56734	0.568754	0.568754	RARG_+_+
1257	RARG_+_(1000r)	RARG_+_(807g)	RARG	False	chr19:40417099-40417599	PRX	0.0726296	0.154421	0.0112155	0.0112155	4.04349	1	0.311124	1.25803	1.25803	RARG_+_+
1258	RARG_+_(1000r)	RARG_+_(807g)	RARG	False	chr12:108190408-108190908	WSCD2	0.0670511	0.387398	0.0259755	0.0259755	0.399532	1	0.356538	0.142448	0.142448	RARG_+_+
1259	RARG_+_(1000r)	RARG_+_(807g)	RARG	False	chr1:231106285-231106785	TRIM67	0.0793978	0.149914	0.0119029	0.0119029	0.4504	1	0.213383	0.0961077	0.0961077	RARG_+_+
1260	RARG_+_(1000r)	RARG_+_(807g)	RARG	False	chr10:97869326-97869826	ZFYVE27	0.0688779	0.231438	0.0159409	0.0159409	0.853419	1	0.355989	0.303808	0.303808	RARG_+_+
1261	RARG_+_(1000r)	RARG_+_(807g)	RARG	False	chr1:23916719-23917219	FUCA1	0.0255173	0.0907166	0.00231484	0.00231484	1.38403	1	0.294105	0.407048	0.407048	RARG_+_+
1262	RARG_+_(1000r)	RARG_+_(807g)	RARG	False	chr5:177302353-177302853	LMAN2	0.0765996	0.282538	0.0216423	0.0216423	0.658307	1	0.336814	0.221727	0.221727	RARG_+_+
1263	RARG_+_(1000r)	RARG_+_(807g)	RARG	False	chr2:205660443-205660943	NRP2	0.0288005	0.465901	0.0134182	0.0134182	13.6282	1	0.62199	8.47658	8.47658	RARG_+_+
1264	RARG_+_(1000r)	RARG_+_(807g)	RARG	False	chr1:151057620-151058120	MINDY1	0.0438579	0.125194	0.00549075	0.00549075	1.22913	1	0.297889	0.366144	0.366144	RARG_+_+
1265	RARG_+_(1000r)	RARG_+_(807g)	RARG	False	chr8:22715583-22716083	PDLIM2	0.0315369	0.233809	0.00737361	0.00737361	0.535786	1	0.407521	0.218344	0.218344	RARG_+_+
1266	RARG_+_(1000r)	RARG_+_(807g)	RARG	False	chr8:22672940-22673440	PDLIM2	0.0809929	0.328922	0.0266404	0.0266404	0.535786	1	0.407521	0.218344	0.218344	RARG_+_+
1267	RARG_+_(1000r)	RARG_+_(807g)	RARG	False	chr11:60925373-60925873	PRPF19	0.0112653	0.0992806	0.00111843	0.00111843	1.58071	1	0.406585	0.642693	0.642693	RARG_+_+
1268	RARG_+_(1000r)	RARG_+_(807g)	RARG	False	chr12:107129668-107130168	CRY1	0.0227965	0.218635	0.00498412	0.00498412	0.548754	1	0.447188	0.245396	0.245396	RARG_+_+
1269	RARG_+_(1000r)	RARG_+_(807g)	RARG	False	chr20:31587677-31588177	HM13	0.068604	0.389483	0.0267201	0.0267201	0.742584	1	0.526458	0.390939	0.390939	RARG_+_+
1270	RARG_+_(1000r)	RARG_+_(807g)	RARG	False	chr5:168409552-168410052	PANK3	0.0993299	0.39976	0.0397081	0.0397081	1.224	1	0.594027	0.727091	0.727091	RARG_+_+
1271	RARG_+_(1000r)	RARG_+_(807g)	RARG	False	chr10:69360655-69361155	HK1	0.0184782	0.133306	0.00246326	0.00246326	0.729644	1	0.460871	0.336272	0.336272	RARG_+_+
1272	RARG_+_(1000r)	RARG_+_(807g)	RARG	False	chr19:42386678-42387178	CIC	0.0167801	0.292764	0.00491263	0.00491263	0.746051	1	0.454125	0.3388	0.3388	RARG_+_+
1273	RARG_+_(1000r)	RARG_+_(807g)	RARG	False	chr19:42365027-42365527	CIC	0.0510284	0.305577	0.0155931	0.0155931	0.746051	1	0.454125	0.3388	0.3388	RARG_+_+
1274	RARG_+_(1000r)	RARG_+_(807g)	RARG	False	chr16:69188684-69189184	VPS4A	0.0478673	0.259552	0.012424	0.012424	1.42865	1	0.473778	0.676865	0.676865	RARG_+_+
1275	RARG_+_(1000r)	RARG_+_(807g)	RARG	False	chr4:6892114-6892614	TBC1D14	0.0334916	0.251427	0.00842068	0.00842068	0.616568	1	0.390608	0.240836	0.240836	RARG_+_+
1276	RARG_+_(1000r)	RARG_+_(807g)	RARG	False	chr22:41482996-41483496	TEF	0.0615295	0.117611	0.00723654	0.00723654	1.15776	1	0.158714	0.183752	0.183752	RARG_+_+
1277	RARG_+_(1000r)	RARG_+_(807g)	RARG	False	chr1:85629155-85629655	ZNHIT6	0.0611164	0.337176	0.020607	0.020607	1.0915	1	0.546904	0.596946	0.596946	RARG_+_+
1278	RARG_+_(1000r)	RARG_+_(807g)	RARG	False	chrX:153684622-153685122	PDZD4	0.0141396	0.158259	0.00223771	0.00223771	1.20633	1	0.19805	0.238912	0.238912	RARG_+_+
1279	RARG_+_(1000r)	RARG_+_(807g)	RARG	False	chr19:10566780-10567280	SLC44A2	0.0155917	0.14886	0.00232098	0.00232098	0.850999	1	0.388424	0.330548	0.330548	RARG_+_+
1280	RARG_+_(1000r)	RARG_+_(807g)	RARG	False	chr7:46047426-46047926	IGFBP3	0.077572	0.0906782	0.00703409	0.00703409	0.956906	1	0.222288	0.212709	0.212709	RARG_+_+
1281	RARG_+_(1000r)	RARG_+_(807g)	RARG	False	chr19:46796330-46796830	STRN4	0.0118485	0.171063	0.00202685	0.00202685	2.25623	1	0.41006	0.925187	0.925187	RARG_+_+
1282	RARG_+_(1000r)	RARG_+_(807g)	RARG	False	chr21:39033746-39034246	PSMG1	0.0397749	0.151745	0.00603565	0.00603565	1.86936	1	0.348239	0.650984	0.650984	RARG_+_+
1283	RARG_+_(1000r)	RARG_+_(807g)	RARG	False	chr20:59011046-59011546	CTSZ	0.00884679	0.11561	0.00102278	0.00102278	0.81688	1	0.463682	0.378773	0.378773	RARG_+_+
1284	RARG_+_(1000r)	RARG_+_(807g)	RARG	False	chr1:157004257-157004757	ETV3	0.169579	0.317066	0.0537677	0.0537677	2.06775	1	0.478105	0.988602	0.988602	RARG_+_+
1285	RARG_+_(1000r)	RARG_+_(807g)	RARG	False	chr17:39757809-39758309	ERBB2	0.0119405	0.0568009	0.000678232	0.000678232	5.13247	1	0.456558	2.34327	2.34327	RARG_+_+
1286	RARG_+_(1000r)	RARG_+_(807g)	RARG	False	chr19:52139137-52139637	ZNF432	0.050873	0.179871	0.00915056	0.00915056	0.599126	1	0.411293	0.246416	0.246416	RARG_+_+
1287	RARG_+_(1000r)	RARG_+_(807g)	RARG	False	chr9:133133745-133134245	GBGT1	0.0981906	0.185173	0.0181823	0.0181823	0.580814	1	0.128799	0.0748083	0.0748083	RARG_+_+
1288	RARG_+_(1000r)	RARG_+_(807g)	RARG	False	chr11:64164583-64165083	PLCB3	0.00797205	0.0976464	0.000778441	0.000778441	3.02934	1	0.281484	0.852709	0.852709	RARG_+_+
1289	RARG_+_(1000r)	RARG_+_(807g)	RARG	False	chr1:63645178-63645678	PGM1	0.0178348	0.18234	0.00325198	0.00325198	6.2595	1	0.481414	3.01341	3.01341	RARG_+_+
1290	RARG_+_(1000r)	RARG_+_(807g)	RARG	False	chr1:204296382-204296882	PIK3C2B	0.0137445	0.145384	0.00199823	0.00199823	0.741037	1	0.464816	0.344446	0.344446	RARG_+_+
1291	RARG_+_(1000r)	RARG_+_(807g)	RARG	False	chr11:124115186-124115686	VWA5A	0.179872	0.124778	0.0224441	0.0224441	3.25328	1	0.238031	0.77438	0.77438	RARG_+_+
1292	RARG_+_(1000r)	RARG_+_(807g)	RARG	False	chr9:136361241-136361741	QSOX2	0.0196424	0.262175	0.00514975	0.00514975	0.610434	1	0.413276	0.252278	0.252278	RARG_+_+
1293	RARG_+_(1000r)	RARG_+_(807g)	RARG	False	chr11:2301805-2302305	CD81	0.0139541	0.26692	0.00372462	0.00372462	5.51626	1	0.603303	3.32798	3.32798	RARG_+_+
1294	RARG_+_(1000r)	RARG_+_(807g)	RARG	False	chr20:45342209-45342709	RBPJL	0.0515016	0.15369	0.00791527	0.00791527	0.432404	1	0.114674	0.0495852	0.0495852	RARG_+_+
1295	RARG_+_(1000r)	RARG_+_(807g)	RARG	False	chr12:22256088-22256588	ST8SIA1	0.0772346	0.333105	0.0257272	0.0257272	0.421659	1	0.40217	0.169579	0.169579	RARG_+_+
1296	RARG_+_(1000r)	RARG_+_(807g)	RARG	False	chr16:64865020-64865520	CDH11	0.051602	0.324249	0.0167319	0.0167319	0.397016	1	0.586419	0.232818	0.232818	RARG_+_+
1297	RARG_+_(1000r)	RARG_+_(807g)	RARG	False	chr6:75171445-75171945	COL12A1	0.0202304	0.6296	0.0127371	0.0127371	1.28421	1	0.611578	0.785393	0.785393	RARG_+_+
1298	RARG_+_(1000r)	RARG_+_(807g)	RARG	False	chr15:75153544-75154044	C15orf39	0.0641321	0.25311	0.0162325	0.0162325	0.4325	1	0.300807	0.130099	0.130099	RARG_+_+
1299	RARG_+_(1000r)	RARG_+_(807g)	RARG	False	chr12:122063035-122063535	DIABLO	0.0412061	0.055667	0.00229382	0.00229382	0.708879	1	0.191245	0.13557	0.13557	RARG_+_+
1300	RARG_+_(1000r)	RARG_+_(807g)	RARG	False	chr19:13098278-13098778	NFIX	0.00785117	0.453005	0.00355662	0.00355662	0.791723	1	0.600258	0.475239	0.475239	RARG_+_+
1301	RARG_+_(1000r)	RARG_+_(807g)	RARG	False	chr5:150575110-150575610	SYNPO	0.0494571	0.230924	0.0114208	0.0114208	1.60689	1	0.300685	0.483167	0.483167	RARG_+_+
1302	RARG_+_(1000r)	RARG_+_(807g)	RARG	False	chr11:297657-298157	PSMD13	0.0570143	0.361191	0.020593	0.020593	0.715998	1	0.431139	0.308695	0.308695	RARG_+_+
1303	RARG_+_(1000r)	RARG_+_(807g)	RARG	False	chr19:39031422-39031922	CCER2	0.0291453	0.0579524	0.00168904	0.00168904	0.684141	1	0.15475	0.105871	0.105871	RARG_+_+
1304	RARG_+_(1000r)	RARG_+_(807g)	RARG	False	chr10:71836024-71836524	CHST3	0.120754	0.395026	0.0477009	0.0477009	0.704326	1	0.330842	0.23302	0.23302	RARG_+_+
1305	RARG_+_(1000r)	RARG_+_(807g)	RARG	False	chrX:106802954-106803454	MORC4	0.151317	0.197104	0.0298251	0.0298251	0.550348	1	0.578916	0.318605	0.318605	RARG_+_+
1306	RARG_+_(1000r)	RARG_+_(807g)	RARG	False	chr6:31766284-31766784	HSPA1L	0.0198344	0.0907611	0.00180019	0.00180019	0.828364	1	0.159007	0.131716	0.131716	RARG_+_+
1307	RARG_+_(1000r)	RARG_+_(807g)	RARG	False	chr19:3034993-3035493	GNA11	0.00460778	0.100188	0.000461645	0.000461645	1.72248	1	0.545505	0.93962	0.93962	RARG_+_+
1308	RARG_+_(1000r)	RARG_+_(807g)	RARG	False	chr12:55996052-55996552	DGKA	0.00681077	0.111239	0.000757624	0.000757624	0.542778	1	0.384467	0.20868	0.20868	RARG_+_+
1309	RARG_+_(1000r)	RARG_+_(807g)	RARG	False	chr12:6540469-6540969	IFFO1	0.0195052	0.0779094	0.00151964	0.00151964	0.686605	1	0.232714	0.159783	0.159783	RARG_+_+
1310	RARG_+_(1000r)	RARG_+_(807g)	RARG	False	chrX:41442146-41442646	DDX3X	0.258956	0.486136	0.125888	0.125888	0.714757	1	0.537649	0.384289	0.384289	RARG_+_+
1311	RARG_+_(1000r)	RARG_+_(807g)	RARG	False	chr22:29359443-29359943	NEFH	0.0852876	0.0770347	0.00657011	0.00657011	1.14091	1	0.283048	0.322933	0.322933	RARG_+_+
1312	RARG_+_(1000r)	RARG_+_(807g)	RARG	False	chr11:65588064-65588564	KAT5	0.0392076	0.248629	0.00974815	0.00974815	2.12065	1	0.3924	0.832144	0.832144	RARG_+_+
1313	RARG_+_(1000r)	RARG_+_(807g)	RARG	False	chr1:109788132-109788632	GSTM5	0.0571389	0.0547574	0.00312878	0.00312878	4.15363	1	0.241506	1.00313	1.00313	RARG_+_+
1314	RARG_+_(1000r)	RARG_+_(807g)	RARG	False	chr6:89297912-89298412	PM20D2	0.0496591	0.248203	0.0123255	0.0123255	2.24907	1	0.430281	0.967731	0.967731	RARG_+_+
1315	RARG_+_(1000r)	RARG_+_(807g)	RARG	False	chr11:69697122-69697622	CCND1	0.00904631	0.0986307	0.000892244	0.000892244	7.73916	1	0.605094	4.68292	4.68292	RARG_+_+
1316	RARG_+_(1000r)	RARG_+_(807g)	RARG	False	chr11:69524086-69524586	CCND1	0.0525881	0.333248	0.0175249	0.0175249	7.73916	1	0.605094	4.68292	4.68292	RARG_+_+
1317	RARG_+_(1000r)	RARG_+_(807g)	RARG	False	chr8:143944628-143945128	SCRIB	0.020754	0.158614	0.00329186	0.00329186	0.467791	1	0.345307	0.161531	0.161531	RARG_+_+
1318	RARG_+_(1000r)	RARG_+_(807g)	RARG	False	chr5:142426196-142426696	SPRY4	0.0431591	0.0729601	0.00314889	0.00314889	0.388801	1	0.0560212	0.0217811	0.0217811	RARG_+_+
1319	RARG_+_(1000r)	RARG_+_(807g)	RARG	False	chr15:88769608-88770108	MFGE8	0.0270896	0.104009	0.00281755	0.00281755	1.44741	1	0.427582	0.618885	0.618885	RARG_+_+
1320	RARG_+_(1000r)	RARG_+_(807g)	RARG	False	chr16:1097719-1098219	SOX8	0.0329628	0.28455	0.00937956	0.00937956	6.19124	1	0.351787	2.178	2.178	RARG_+_+
1321	RARG_+_(1000r)	RARG_+_(807g)	RARG	False	chr6:41939006-41939506	MED20	0.0325725	0.0687167	0.00223828	0.00223828	1.44706	1	0.231348	0.334775	0.334775	RARG_+_+
1322	RARG_+_(1000r)	RARG_+_(807g)	RARG	False	chr5:41868638-41869138	OXCT1	0.13906	0.362203	0.0503679	0.0503679	0.564937	1	0.490321	0.277001	0.277001	RARG_+_+
1323	RARG_+_(1000r)	RARG_+_(807g)	RARG	False	chr22:30253158-30253658	SEC14L2	0.0331734	0.13631	0.00452188	0.00452188	0.590911	1	0.265091	0.156645	0.156645	RARG_+_+
1324	RARG_+_(1000r)	RARG_+_(807g)	RARG	False	chr17:16418209-16418709	ZNF287	0.0428796	0.10542	0.00452038	0.00452038	4.90553	1	0.345365	1.6942	1.6942	RARG_+_+
1325	RARG_+_(1000r)	RARG_+_(807g)	RARG	False	chr11:114111343-114111843	NNMT	0.0698047	0.142733	0.00996347	0.00996347	0.665924	1	0.179481	0.119521	0.119521	RARG_+_+
0	RBAK_+_(98r)	RBAK_+_(93g)	RBAK	False	chr4:153258690-153259190	MND1	0.0458468	0.228362	0.0104697	0.0104697	0.227439	1	0.187668	0.042683	0.042683	RBAK_+_+
1	RBAK_+_(98r)	RBAK_+_(93g)	RBAK	False	chr9:120713151-120713651	PSMD5	0.0798372	0.324286	0.0258901	0.0258901	0.703532	1	0.485016	0.341225	0.341225	RBAK_+_+
2	RBAK_+_(98r)	RBAK_+_(93g)	RBAK	False	chr11:47415527-47416027	NR1H3	0.0481393	0.225939	0.0108766	0.0108766	0.595637	1	0.207304	0.123478	0.123478	RBAK_+_+
3	RBAK_+_(98r)	RBAK_+_(93g)	RBAK	False	chr17:45107237-45107737	PLCD3	0.0224095	0.106628	0.00238947	0.00238947	1.56151	1	0.163019	0.254555	0.254555	RBAK_+_+
4	RBAK_+_(98r)	RBAK_+_(93g)	RBAK	False	chr1:156664330-156664830	CRABP2	0.0548086	0.252294	0.0138278	0.0138278	0.25102	1	0.123578	0.0310204	0.0310204	RBAK_+_+
5	RBAK_+_(98r)	RBAK_+_(93g)	RBAK	False	chr2:121070950-121071450	GLI2	0.0376184	0.360721	0.0135697	0.0135697	0.41136	1	0.463158	0.190525	0.190525	RBAK_+_+
6	RBAK_+_(98r)	RBAK_+_(93g)	RBAK	False	chr16:11669611-11670111	ZC3H7A	0.0499725	0.432763	0.0216262	0.0216262	0.251231	1	0.510522	0.128259	0.128259	RBAK_+_+
7	RBAK_+_(98r)	RBAK_+_(93g)	RBAK	False	chr2:176001373-176001873	LNPK	0.0380076	0.247032	0.00938906	0.00938906	0.371142	1	0.51808	0.192281	0.192281	RBAK_+_+
8	RBAK_+_(98r)	RBAK_+_(93g)	RBAK	False	chr11:67415030-67415530	CDK2AP2	0.0542839	0.319947	0.017368	0.017368	0.331827	1	0.144387	0.0479114	0.0479114	RBAK_+_+
9	RBAK_+_(98r)	RBAK_+_(93g)	RBAK	False	chr19:10289394-10289894	TYK2	0.0444023	0.252947	0.0112314	0.0112314	0.45485	1	0.29202	0.132825	0.132825	RBAK_+_+
10	RBAK_+_(98r)	RBAK_+_(93g)	RBAK	False	chr9:128921754-128922254	PHYHD1	0.12423	0.142213	0.0176671	0.0176671	0.569711	1	0.0835049	0.0475737	0.0475737	RBAK_+_+
11	RBAK_+_(98r)	RBAK_+_(93g)	RBAK	False	chr9:137277418-137277918	NDOR1	0.0190682	0.0789619	0.00150566	0.00150566	0.379893	1	0.0964929	0.036657	0.036657	RBAK_+_+
12	RBAK_+_(98r)	RBAK_+_(93g)	RBAK	False	chr9:137306041-137306541	NDOR1	0.0192054	0.107087	0.00205664	0.00205664	0.379893	1	0.0964929	0.036657	0.036657	RBAK_+_+
13	RBAK_+_(98r)	RBAK_+_(93g)	RBAK	False	chr17:47276747-47277247	ITGB3	0.130724	0.29398	0.0384302	0.0384302	1.1431	1	0.294543	0.336692	0.336692	RBAK_+_+
14	RBAK_+_(98r)	RBAK_+_(93g)	RBAK	False	chr11:122097566-122098066	BLID	0.115884	0.233294	0.0270351	0.0270351	0.622726	1	0.206724	0.128732	0.128732	RBAK_+_+
15	RBAK_+_(98r)	RBAK_+_(93g)	RBAK	False	chr12:55930633-55931133	DGKA	0.0714527	0.249112	0.0177998	0.0177998	0.256304	1	0.304448	0.0780313	0.0780313	RBAK_+_+
16	RBAK_+_(98r)	RBAK_+_(93g)	RBAK	False	chr1:171654319-171654819	PRRC2C	0.0799633	0.0577767	0.00462002	0.00462002	0.253415	1	0.576981	0.146216	0.146216	RBAK_+_+
17	RBAK_+_(98r)	RBAK_+_(93g)	RBAK	False	chr1:109532199-109532699	CYB561D1	0.0825983	0.121468	0.010033	0.010033	0.23251	1	0.170416	0.0396232	0.0396232	RBAK_+_+
18	RBAK_+_(98r)	RBAK_+_(93g)	RBAK	False	chr9:93346147-93346647	C9orf129	0.100949	0.134462	0.0135737	0.0135737	0.28406	1	0.118525	0.0336681	0.0336681	RBAK_+_+
19	RBAK_+_(98r)	RBAK_+_(93g)	RBAK	False	chr22:32532586-32533086	FBXO7	0.177935	0.462181	0.0822383	0.0822383	0.534906	1	0.463532	0.247946	0.247946	RBAK_+_+
20	RBAK_+_(98r)	RBAK_+_(93g)	RBAK	False	chr12:47812010-47812510	HDAC7	0.0641186	0.18644	0.0119543	0.0119543	0.285445	1	0.309716	0.0884068	0.0884068	RBAK_+_+
21	RBAK_+_(98r)	RBAK_+_(93g)	RBAK	False	chr3:66971812-66972312	KBTBD8	0.133123	0.0921595	0.0122685	0.0122685	0.539037	1	0.0971941	0.0523912	0.0523912	RBAK_+_+
22	RBAK_+_(98r)	RBAK_+_(93g)	RBAK	False	chr9:91946208-91946708	ROR2	0.0428825	0.464499	0.0199189	0.0199189	0.229744	1	0.488819	0.112303	0.112303	RBAK_+_+
23	RBAK_+_(98r)	RBAK_+_(93g)	RBAK	False	chr9:91714386-91714886	ROR2	0.0538263	0.455518	0.0245188	0.0245188	0.229744	1	0.488819	0.112303	0.112303	RBAK_+_+
24	RBAK_+_(98r)	RBAK_+_(93g)	RBAK	False	chr15:72971815-72972315	NEO1	0.0663964	0.197783	0.0131321	0.0131321	0.347303	1	0.523876	0.181944	0.181944	RBAK_+_+
25	RBAK_+_(98r)	RBAK_+_(93g)	RBAK	False	chr11:2128130-2128630	IGF2	0.0478359	0.287524	0.013754	0.013754	0.275632	1	0.317268	0.0874493	0.0874493	RBAK_+_+
26	RBAK_+_(98r)	RBAK_+_(93g)	RBAK	False	chr10:93991115-93991615	PLCE1	0.0644619	0.474559	0.030591	0.030591	0.830463	1	0.4884	0.405599	0.405599	RBAK_+_+
27	RBAK_+_(98r)	RBAK_+_(93g)	RBAK	False	chr1:154942271-154942771	PMVK	0.05137	0.230114	0.011821	0.011821	0.271633	1	0.182154	0.049479	0.049479	RBAK_+_+
28	RBAK_+_(98r)	RBAK_+_(93g)	RBAK	False	chr6:7242223-7242723	RREB1	0.113543	0.643575	0.0730737	0.0730737	0.631022	1	0.525257	0.331449	0.331449	RBAK_+_+
29	RBAK_+_(98r)	RBAK_+_(93g)	RBAK	False	chr17:42520066-42520566	PLEKHH3	0.0931125	0.332157	0.030928	0.030928	0.259377	1	0.30956	0.0802928	0.0802928	RBAK_+_+
30	RBAK_+_(98r)	RBAK_+_(93g)	RBAK	False	chr17:42779702-42780202	PLEKHH3	0.0356521	0.203087	0.00724049	0.00724049	0.259377	1	0.30956	0.0802928	0.0802928	RBAK_+_+
31	RBAK_+_(98r)	RBAK_+_(93g)	RBAK	False	chr1:226653896-226654396	ITPKB	0.0404991	0.0636454	0.00257758	0.00257758	0.348486	1	0.413002	0.143926	0.143926	RBAK_+_+
32	RBAK_+_(98r)	RBAK_+_(93g)	RBAK	False	chr4:92303656-92304156	GRID2	0.17528	0.48912	0.0857331	0.0857331	0.470458	1	0.0595957	0.0280373	0.0280373	RBAK_+_+
33	RBAK_+_(98r)	RBAK_+_(93g)	RBAK	False	chr15:74180393-74180893	ISLR	0.0388655	0.233253	0.00906549	0.00906549	0.736917	1	0.154328	0.113727	0.113727	RBAK_+_+
34	RBAK_+_(98r)	RBAK_+_(93g)	RBAK	False	chr15:74137339-74137839	ISLR	0.0580742	0.284396	0.0165161	0.0165161	0.736917	1	0.154328	0.113727	0.113727	RBAK_+_+
35	RBAK_+_(98r)	RBAK_+_(93g)	RBAK	False	chr5:141650582-141651082	PCDHGA2	0.0628296	0.0512156	0.00321785	0.00321785	0.371402	1	0.103663	0.0385009	0.0385009	RBAK_+_+
36	RBAK_+_(98r)	RBAK_+_(93g)	RBAK	False	chr1:205543441-205543941	MFSD4A	0.0523169	0.121842	0.0063744	0.0063744	0.632299	1	0.0801132	0.0506556	0.0506556	RBAK_+_+
37	RBAK_+_(98r)	RBAK_+_(93g)	RBAK	False	chr1:205597843-205598343	MFSD4A	0.0678627	0.132689	0.00900463	0.00900463	0.632299	1	0.0801132	0.0506556	0.0506556	RBAK_+_+
38	RBAK_+_(98r)	RBAK_+_(93g)	RBAK	False	chr22:45469672-45470172	RIBC2	0.0410311	0.0652258	0.00267628	0.00267628	0.246824	1	0.13819	0.0341085	0.0341085	RBAK_+_+
39	RBAK_+_(98r)	RBAK_+_(93g)	RBAK	False	chr17:2394963-2395463	SRR	0.0294784	0.0912428	0.00268969	0.00268969	0.254385	1	0.196282	0.0499311	0.0499311	RBAK_+_+
40	RBAK_+_(98r)	RBAK_+_(93g)	RBAK	False	chr1:65065998-65066498	JAK1	0.0744086	0.31577	0.023496	0.023496	1.52784	1	0.577018	0.881591	0.881591	RBAK_+_+
41	RBAK_+_(98r)	RBAK_+_(93g)	RBAK	False	chr1:65065450-65065950	JAK1	0.103013	0.446782	0.0460246	0.0460246	1.52784	1	0.577018	0.881591	0.881591	RBAK_+_+
42	RBAK_+_(98r)	RBAK_+_(93g)	RBAK	False	chr12:53991041-53991541	HOXC4	0.0351371	0.450228	0.0158197	0.0158197	0.23268	1	0.124854	0.029051	0.029051	RBAK_+_+
43	RBAK_+_(98r)	RBAK_+_(93g)	RBAK	False	chr11:62539150-62539650	EML3	0.038767	0.231328	0.0089679	0.0089679	0.513089	1	0.171168	0.0878246	0.0878246	RBAK_+_+
44	RBAK_+_(98r)	RBAK_+_(93g)	RBAK	False	chr1:32334366-32334866	MARCKSL1	0.098889	0.38933	0.0385005	0.0385005	0.249426	1	0.0903582	0.0225377	0.0225377	RBAK_+_+
45	RBAK_+_(98r)	RBAK_+_(93g)	RBAK	False	chr11:75559038-75559538	KLHL35	0.0422095	0.185462	0.00782828	0.00782828	0.57206	1	0.171115	0.097888	0.097888	RBAK_+_+
46	RBAK_+_(98r)	RBAK_+_(93g)	RBAK	False	chr4:7910996-7911496	AFAP1	0.0683695	0.397818	0.0271986	0.0271986	0.244261	1	0.397088	0.096993	0.096993	RBAK_+_+
47	RBAK_+_(98r)	RBAK_+_(93g)	RBAK	False	chr1:183609748-183610248	RGL1	0.079309	0.497889	0.0394871	0.0394871	0.314207	1	0.519796	0.163324	0.163324	RBAK_+_+
48	RBAK_+_(98r)	RBAK_+_(93g)	RBAK	False	chr4:105147593-105148093	TET2	0.0900805	0.146513	0.013198	0.013198	0.404856	1	0.544877	0.220596	0.220596	RBAK_+_+
49	RBAK_+_(98r)	RBAK_+_(93g)	RBAK	False	chr5:68288822-68289322	PIK3R1	0.141708	0.308669	0.0437409	0.0437409	0.380781	1	0.415989	0.158401	0.158401	RBAK_+_+
50	RBAK_+_(98r)	RBAK_+_(93g)	RBAK	False	chr1:94094511-94095011	ABCA4	0.0362823	0.0606413	0.0022002	0.0022002	0.538623	1	0.108279	0.0583217	0.0583217	RBAK_+_+
51	RBAK_+_(98r)	RBAK_+_(93g)	RBAK	False	chr19:41219201-41219701	AXL	0.0520013	0.22139	0.0115126	0.0115126	1.2753	1	0.399428	0.509389	0.509389	RBAK_+_+
52	RBAK_+_(98r)	RBAK_+_(93g)	RBAK	False	chr7:100745177-100745677	EPHB4	0.0248508	0.115905	0.00288033	0.00288033	0.404883	1	0.24358	0.0986216	0.0986216	RBAK_+_+
53	RBAK_+_(98r)	RBAK_+_(93g)	RBAK	False	chr22:45552514-45553014	ATXN10	0.0266455	0.27735	0.00739015	0.00739015	0.282466	1	0.533884	0.150804	0.150804	RBAK_+_+
54	RBAK_+_(98r)	RBAK_+_(93g)	RBAK	False	chr21:45325477-45325977	COL18A1	0.0300597	0.15151	0.00455436	0.00455436	0.324342	1	0.113147	0.0366984	0.0366984	RBAK_+_+
55	RBAK_+_(98r)	RBAK_+_(93g)	RBAK	False	chr21:45471206-45471706	COL18A1	0.0602632	0.188735	0.0113738	0.0113738	0.324342	1	0.113147	0.0366984	0.0366984	RBAK_+_+
56	RBAK_+_(98r)	RBAK_+_(93g)	RBAK	False	chr19:19537171-19537671	NDUFA13	0.0473643	0.245752	0.0116399	0.0116399	0.497533	1	0.12156	0.0604799	0.0604799	RBAK_+_+
57	RBAK_+_(98r)	RBAK_+_(93g)	RBAK	False	chr11:83194149-83194649	ANKRD42	0.10807	0.202657	0.0219011	0.0219011	0.345612	1	0.273606	0.0945614	0.0945614	RBAK_+_+
58	RBAK_+_(98r)	RBAK_+_(93g)	RBAK	False	chr7:6317750-6318250	CYTH3	0.0373232	0.201943	0.00753717	0.00753717	0.428266	1	0.432047	0.185031	0.185031	RBAK_+_+
59	RBAK_+_(98r)	RBAK_+_(93g)	RBAK	False	chr9:4985815-4986315	JAK2	0.254404	0.288084	0.0732898	0.0732898	0.437844	1	0.517376	0.22653	0.22653	RBAK_+_+
60	RBAK_+_(98r)	RBAK_+_(93g)	RBAK	False	chr3:32392823-32393323	CMTM7	0.134368	0.345069	0.0463663	0.0463663	0.2519	1	0.306624	0.0772386	0.0772386	RBAK_+_+
61	RBAK_+_(98r)	RBAK_+_(93g)	RBAK	False	chr14:24108735-24109235	RNF31	0.0665227	0.235587	0.0156719	0.0156719	0.625762	1	0.22853	0.143006	0.143006	RBAK_+_+
62	RBAK_+_(98r)	RBAK_+_(93g)	RBAK	False	chr1:21324391-21324891	ECE1	0.0423926	0.189375	0.0080281	0.0080281	1.0931	1	0.272732	0.298124	0.298124	RBAK_+_+
63	RBAK_+_(98r)	RBAK_+_(93g)	RBAK	False	chr1:92030102-92030602	EPHX4	0.229828	0.115125	0.0264589	0.0264589	0.319592	1	0.0787239	0.0251595	0.0251595	RBAK_+_+
64	RBAK_+_(98r)	RBAK_+_(93g)	RBAK	False	chr7:74306882-74307382	EIF4H	0.0718697	0.467513	0.0336	0.0336	0.317922	1	0.370184	0.117689	0.117689	RBAK_+_+
65	RBAK_+_(98r)	RBAK_+_(93g)	RBAK	False	chr22:29031282-29031782	ZNRF3	0.0613043	0.402773	0.0246917	0.0246917	0.243322	1	0.330941	0.080525	0.080525	RBAK_+_+
66	RBAK_+_(98r)	RBAK_+_(93g)	RBAK	False	chr11:35082466-35082966	CD44	0.135955	0.309055	0.0420177	0.0420177	0.287026	1	0.215121	0.0617453	0.0617453	RBAK_+_+
67	RBAK_+_(98r)	RBAK_+_(93g)	RBAK	False	chr1:65065450-65065950	AK4	0.0671969	0.42073	0.0282717	0.0282717	0.814718	1	0.486502	0.396362	0.396362	RBAK_+_+
68	RBAK_+_(98r)	RBAK_+_(93g)	RBAK	False	chr14:22838474-22838974	MRPL52	0.126642	0.204027	0.0258384	0.0258384	0.376254	1	0.0759538	0.0285779	0.0285779	RBAK_+_+
69	RBAK_+_(98r)	RBAK_+_(93g)	RBAK	False	chr8:144317334-144317834	TONSL	0.0492711	0.144385	0.00711402	0.00711402	0.354263	1	0.157306	0.0557278	0.0557278	RBAK_+_+
70	RBAK_+_(98r)	RBAK_+_(93g)	RBAK	False	chr16:76277048-76277548	CNTNAP4	0.63998	0.392058	0.250909	0.250909	0.416199	1	0.108165	0.045018	0.045018	RBAK_+_+
71	RBAK_+_(98r)	RBAK_+_(93g)	RBAK	False	chr15:36887972-36888472	MEIS2	0.0852552	0.517499	0.0441195	0.0441195	0.274875	1	0.109415	0.0300754	0.0300754	RBAK_+_+
72	RBAK_+_(98r)	RBAK_+_(93g)	RBAK	False	chr15:36887132-36887632	MEIS2	0.0880722	0.562767	0.0495641	0.0495641	0.274875	1	0.109415	0.0300754	0.0300754	RBAK_+_+
73	RBAK_+_(98r)	RBAK_+_(93g)	RBAK	False	chr5:141507708-141508208	PCDHGB7	0.0580315	0.170345	0.0098854	0.0098854	0.495768	1	0.242583	0.120265	0.120265	RBAK_+_+
74	RBAK_+_(98r)	RBAK_+_(93g)	RBAK	False	chr9:137550239-137550739	PNPLA7	0.0565735	0.160144	0.00905989	0.00905989	0.450304	1	0.150757	0.0678866	0.0678866	RBAK_+_+
75	RBAK_+_(98r)	RBAK_+_(93g)	RBAK	False	chr1:36373733-36374233	SH3D21	0.0312576	0.171337	0.00535558	0.00535558	0.384749	1	0.333871	0.128457	0.128457	RBAK_+_+
76	RBAK_+_(98r)	RBAK_+_(93g)	RBAK	False	chr1:3351839-3352339	PRDM16	0.0491768	0.345403	0.0169858	0.0169858	0.314474	1	0.115052	0.0361808	0.0361808	RBAK_+_+
77	RBAK_+_(98r)	RBAK_+_(93g)	RBAK	False	chr2:174589283-174589783	WIPF1	0.0499725	0.365023	0.0182411	0.0182411	0.514183	1	0.456191	0.234566	0.234566	RBAK_+_+
78	RBAK_+_(98r)	RBAK_+_(93g)	RBAK	False	chr17:17994194-17994694	DRG2	0.0499913	0.124515	0.00622466	0.00622466	0.774802	1	0.205767	0.159429	0.159429	RBAK_+_+
79	RBAK_+_(98r)	RBAK_+_(93g)	RBAK	False	chr6:33314367-33314867	SYNGAP1	0.0426937	0.194245	0.00829304	0.00829304	0.294112	1	0.325959	0.0958686	0.0958686	RBAK_+_+
80	RBAK_+_(98r)	RBAK_+_(93g)	RBAK	False	chr16:85613454-85613954	GSE1	0.0307026	0.516175	0.0158479	0.0158479	0.738547	1	0.484863	0.358094	0.358094	RBAK_+_+
81	RBAK_+_(98r)	RBAK_+_(93g)	RBAK	False	chr16:85650309-85650809	GSE1	0.0125152	0.156521	0.00195889	0.00195889	0.738547	1	0.484863	0.358094	0.358094	RBAK_+_+
82	RBAK_+_(98r)	RBAK_+_(93g)	RBAK	False	chr5:141507708-141508208	HDAC3	0.0475013	0.212724	0.0101047	0.0101047	0.339464	1	0.344871	0.117071	0.117071	RBAK_+_+
83	RBAK_+_(98r)	RBAK_+_(93g)	RBAK	False	chr1:116879060-116879560	CD101	0.0409416	0.0900395	0.00368636	0.00368636	0.250052	1	0.108749	0.027193	0.027193	RBAK_+_+
84	RBAK_+_(98r)	RBAK_+_(93g)	RBAK	False	chr2:201258107-201258607	FLACC1	0.201422	0.168906	0.0340215	0.0340215	1.46321	1	0.232997	0.340923	0.340923	RBAK_+_+
85	RBAK_+_(98r)	RBAK_+_(93g)	RBAK	False	chr3:187747949-187748449	AC072022.2	0.064456	0.204286	0.0131674	0.0131674	0.539478	1	0.205225	0.110714	0.110714	RBAK_+_+
86	RBAK_+_(98r)	RBAK_+_(93g)	RBAK	False	chr17:50194561-50195061	PDK2	0.022827	0.255089	0.00582293	0.00582293	0.229845	1	0.195561	0.0449488	0.0449488	RBAK_+_+
87	RBAK_+_(98r)	RBAK_+_(93g)	RBAK	False	chr2:197975872-197976372	PLCL1	0.0725957	0.300459	0.021812	0.021812	1.0453	1	0.345893	0.361561	0.361561	RBAK_+_+
88	RBAK_+_(98r)	RBAK_+_(93g)	RBAK	False	chr5:141507708-141508208	PCDHGA10	0.050006	0.170967	0.00854936	0.00854936	0.30632	1	0.300586	0.0920756	0.0920756	RBAK_+_+
89	RBAK_+_(98r)	RBAK_+_(93g)	RBAK	False	chr1:201461826-201462326	CSRP1	0.0879283	0.339955	0.0298916	0.0298916	0.455426	1	0.271596	0.123692	0.123692	RBAK_+_+
90	RBAK_+_(98r)	RBAK_+_(93g)	RBAK	False	chr17:37488767-37489267	C17orf78	0.0521622	0.0637903	0.00332744	0.00332744	0.27978	1	0.0727067	0.0203419	0.0203419	RBAK_+_+
91	RBAK_+_(98r)	RBAK_+_(93g)	RBAK	False	chr3:32392823-32393323	DYNC1LI1	0.0767932	0.379674	0.0291564	0.0291564	0.230694	1	0.444609	0.102568	0.102568	RBAK_+_+
92	RBAK_+_(98r)	RBAK_+_(93g)	RBAK	False	chr6:35725638-35726138	FKBP5	0.0847873	0.490999	0.0416304	0.0416304	2.68504	1	0.467438	1.25509	1.25509	RBAK_+_+
93	RBAK_+_(98r)	RBAK_+_(93g)	RBAK	False	chr6:33206678-33207178	RGL2	0.0276283	0.0509697	0.00140821	0.00140821	6.18141	1	0.285582	1.7653	1.7653	RBAK_+_+
94	RBAK_+_(98r)	RBAK_+_(93g)	RBAK	False	chr13:20714677-20715177	EEF1AKMT1	0.0905397	0.13239	0.0119866	0.0119866	0.2286	1	0.234569	0.0536227	0.0536227	RBAK_+_+
95	RBAK_+_(98r)	RBAK_+_(93g)	RBAK	False	chr16:70427942-70428442	FCSK	0.175052	0.169218	0.0296219	0.0296219	0.249734	1	0.235286	0.0587588	0.0587588	RBAK_+_+
96	RBAK_+_(98r)	RBAK_+_(93g)	RBAK	False	chr11:112175229-112175729	TEX12	0.0616905	0.0591037	0.00364614	0.00364614	0.726448	1	0.109261	0.0793728	0.0793728	RBAK_+_+
97	RBAK_+_(98r)	RBAK_+_(93g)	RBAK	False	chr4:46389140-46389640	GABRA2	0.354796	0.21039	0.0746457	0.0746457	0.37653	1	0.159326	0.0599909	0.0599909	RBAK_+_+
98	RBAK_+_(98r)	RBAK_+_(93g)	RBAK	False	chr19:11338827-11339327	DOCK6	0.044801	0.190534	0.00853614	0.00853614	0.228201	1	0.305742	0.0697708	0.0697708	RBAK_+_+
99	RBAK_+_(98r)	RBAK_+_(93g)	RBAK	False	chr16:88920815-88921315	CBFA2T3	0.0283254	0.0912943	0.00258595	0.00258595	0.521057	1	0.123439	0.0643185	0.0643185	RBAK_+_+
100	RBAK_+_(98r)	RBAK_+_(93g)	RBAK	False	chr3:32238390-32238890	CMTM8	0.112782	0.376116	0.0424192	0.0424192	0.675319	1	0.213973	0.1445	0.1445	RBAK_+_+
101	RBAK_+_(98r)	RBAK_+_(93g)	RBAK	False	chr10:101041120-101041620	SFXN3	0.0589657	0.311222	0.0183514	0.0183514	0.3899	1	0.311817	0.121578	0.121578	RBAK_+_+
0	REL_+_(101r)	REL_+_(101g)	REL	False	chr4:148048545-148049045	NR3C2	0.0380234	0.245144	0.0093212	0.0093212	5.81511	1	0.396002	2.3028	2.3028	REL_+_+
1	REL_+_(101r)	REL_+_(101g)	REL	False	chr12:56119363-56119863	RAB5B	0.00700872	0.153553	0.00107621	0.00107621	0.836967	1	0.388588	0.325235	0.325235	REL_+_+
2	REL_+_(101r)	REL_+_(101g)	REL	False	chr9:127159802-127160302	GARNL3	0.0159007	0.217012	0.00345065	0.00345065	2.767	1	0.544475	1.50656	1.50656	REL_+_+
3	REL_+_(101r)	REL_+_(101g)	REL	False	chr9:127186128-127186628	GARNL3	0.014673	0.0786799	0.00115447	0.00115447	2.767	1	0.544475	1.50656	1.50656	REL_+_+
4	REL_+_(101r)	REL_+_(101g)	REL	False	chr2:9179068-9179568	ASAP2	0.0166224	0.405547	0.00674118	0.00674118	1.63995	1	0.428446	0.702631	0.702631	REL_+_+
5	REL_+_(101r)	REL_+_(101g)	REL	False	chr20:49303082-49303582	ZNFX1	0.0409615	0.215474	0.00882615	0.00882615	2.25446	1	0.418607	0.943733	0.943733	REL_+_+
6	REL_+_(101r)	REL_+_(101g)	REL	False	chr1:168084683-168085183	GPR161	0.036532	0.223864	0.00817821	0.00817821	0.741584	1	0.3738	0.277204	0.277204	REL_+_+
7	REL_+_(101r)	REL_+_(101g)	REL	False	chr17:1008227-1008727	NXN	0.0106278	0.347833	0.00369668	0.00369668	0.711879	1	0.566113	0.403004	0.403004	REL_+_+
8	REL_+_(101r)	REL_+_(101g)	REL	False	chr2:205909019-205909519	INO80D	0.019419	0.139023	0.00269968	0.00269968	0.575675	1	0.526738	0.30323	0.30323	REL_+_+
9	REL_+_(101r)	REL_+_(101g)	REL	False	chr1:8047751-8048251	ERRFI1	0.0249893	0.358765	0.0089653	0.0089653	1.19842	1	0.282515	0.338572	0.338572	REL_+_+
10	REL_+_(101r)	REL_+_(101g)	REL	False	chr1:8133635-8134135	ERRFI1	0.0478804	0.263271	0.0126055	0.0126055	1.19842	1	0.282515	0.338572	0.338572	REL_+_+
11	REL_+_(101r)	REL_+_(101g)	REL	False	chr1:159917976-159918476	TAGLN2	0.113528	0.535202	0.0607602	0.0607602	0.478969	1	0.0934406	0.0447552	0.0447552	REL_+_+
12	REL_+_(101r)	REL_+_(101g)	REL	False	chr20:17558076-17558576	BFSP1	0.0161101	0.0825163	0.00132934	0.00132934	0.74274	1	0.187299	0.139114	0.139114	REL_+_+
13	REL_+_(101r)	REL_+_(101g)	REL	False	chr19:18415034-18415534	ELL	0.0110488	0.120801	0.0013347	0.0013347	0.410058	1	0.316068	0.129606	0.129606	REL_+_+
14	REL_+_(101r)	REL_+_(101g)	REL	False	chr4:153189310-153189810	TRIM2	0.0386345	0.471303	0.0182086	0.0182086	0.583779	1	0.509163	0.297239	0.297239	REL_+_+
15	REL_+_(101r)	REL_+_(101g)	REL	False	chr14:70018689-70019189	SMOC1	0.262573	0.221049	0.0580416	0.0580416	0.356601	1	0.289587	0.103267	0.103267	REL_+_+
16	REL_+_(101r)	REL_+_(101g)	REL	False	chr3:68227483-68227983	TAFA1	0.0501886	0.0894859	0.00449117	0.00449117	0.894748	1	0.236933	0.211996	0.211996	REL_+_+
17	REL_+_(101r)	REL_+_(101g)	REL	False	chr17:57868282-57868782	VEZF1	0.0200314	0.194188	0.00388984	0.00388984	0.371288	1	0.477612	0.177331	0.177331	REL_+_+
18	REL_+_(101r)	REL_+_(101g)	REL	False	chr3:133941475-133941975	SLCO2A1	0.0660631	0.0622113	0.00410987	0.00410987	0.587357	1	0.197669	0.116102	0.116102	REL_+_+
19	REL_+_(101r)	REL_+_(101g)	REL	False	chr11:36450033-36450533	PRR5L	0.0265145	0.193921	0.00514173	0.00514173	0.410274	1	0.437666	0.179563	0.179563	REL_+_+
20	REL_+_(101r)	REL_+_(101g)	REL	False	chr2:11406961-11407461	ROCK2	0.0170608	0.204418	0.00348753	0.00348753	1.00122	1	0.619855	0.620609	0.620609	REL_+_+
21	REL_+_(101r)	REL_+_(101g)	REL	False	chr2:11406455-11406955	ROCK2	0.0360955	0.267075	0.00964018	0.00964018	1.00122	1	0.619855	0.620609	0.620609	REL_+_+
22	REL_+_(101r)	REL_+_(101g)	REL	False	chr14:91368549-91369049	CCDC88C	0.0347458	0.133656	0.00464398	0.00464398	0.569244	1	0.36701	0.208918	0.208918	REL_+_+
23	REL_+_(101r)	REL_+_(101g)	REL	False	chr14:91348851-91349351	CCDC88C	0.0171332	0.114899	0.00196858	0.00196858	0.569244	1	0.36701	0.208918	0.208918	REL_+_+
24	REL_+_(101r)	REL_+_(101g)	REL	False	chr11:35082466-35082966	PDHX	0.0558242	0.209605	0.011701	0.011701	0.375528	1	0.5417	0.203424	0.203424	REL_+_+
25	REL_+_(101r)	REL_+_(101g)	REL	False	chr6:142566774-142567274	ADGRG6	0.131053	0.247669	0.0324578	0.0324578	0.386459	1	0.175833	0.0679524	0.0679524	REL_+_+
26	REL_+_(101r)	REL_+_(101g)	REL	False	chr6:142301202-142301702	ADGRG6	0.0774736	0.561453	0.0434978	0.0434978	0.386459	1	0.175833	0.0679524	0.0679524	REL_+_+
27	REL_+_(101r)	REL_+_(101g)	REL	False	chr8:80602143-80602643	ZBTB10	0.0293175	0.0563622	0.0016524	0.0016524	1.16941	1	0.563586	0.659064	0.659064	REL_+_+
28	REL_+_(101r)	REL_+_(101g)	REL	False	chr20:59453692-59454192	EDN3	0.0452181	0.258476	0.0116878	0.0116878	0.736898	1	0.14729	0.108538	0.108538	REL_+_+
29	REL_+_(101r)	REL_+_(101g)	REL	False	chr1:27318493-27318993	SYTL1	0.0156853	0.0894618	0.00140324	0.00140324	0.390133	1	0.0961633	0.0375165	0.0375165	REL_+_+
30	REL_+_(101r)	REL_+_(101g)	REL	False	chr8:119684198-119684698	DSCC1	0.0456528	0.183667	0.00838491	0.00838491	0.349231	1	0.347119	0.121225	0.121225	REL_+_+
31	REL_+_(101r)	REL_+_(101g)	REL	False	chr11:110491924-110492424	ARHGAP20	0.0323901	0.359081	0.0116307	0.0116307	1.85118	1	0.410807	0.760477	0.760477	REL_+_+
32	REL_+_(101r)	REL_+_(101g)	REL	False	chr11:110513053-110513553	ARHGAP20	0.0672182	0.487806	0.0327895	0.0327895	1.85118	1	0.410807	0.760477	0.760477	REL_+_+
33	REL_+_(101r)	REL_+_(101g)	REL	False	chr11:117226367-117226867	BACE1	0.0146198	0.208598	0.00304966	0.00304966	0.508359	1	0.473257	0.240585	0.240585	REL_+_+
34	REL_+_(101r)	REL_+_(101g)	REL	False	chr22:42348484-42348984	NFAM1	0.013829	0.0819248	0.00113293	0.00113293	0.463468	1	0.116922	0.0541898	0.0541898	REL_+_+
35	REL_+_(101r)	REL_+_(101g)	REL	False	chr16:54217437-54217937	IRX3	0.0186714	0.153412	0.0028644	0.0028644	0.356396	1	0.226573	0.0807498	0.0807498	REL_+_+
36	REL_+_(101r)	REL_+_(101g)	REL	False	chr15:80933045-80933545	CEMIP	0.0196324	0.105026	0.00206192	0.00206192	0.562174	1	0.180174	0.101289	0.101289	REL_+_+
37	REL_+_(101r)	REL_+_(101g)	REL	False	chr12:122003580-122004080	MLXIP	0.0794766	0.26327	0.0209238	0.0209238	0.403583	1	0.367373	0.148266	0.148266	REL_+_+
38	REL_+_(101r)	REL_+_(101g)	REL	False	chr13:98033222-98033722	IPO5	0.0504266	0.249925	0.0126029	0.0126029	0.7456	1	0.48614	0.362466	0.362466	REL_+_+
39	REL_+_(101r)	REL_+_(101g)	REL	False	chr5:126354213-126354713	GRAMD2B	0.129557	0.302473	0.0391875	0.0391875	0.402167	1	0.424765	0.170826	0.170826	REL_+_+
40	REL_+_(101r)	REL_+_(101g)	REL	False	chr11:117226367-117226867	RNF214	0.0421642	0.328019	0.0138307	0.0138307	0.458938	1	0.408544	0.187497	0.187497	REL_+_+
41	REL_+_(101r)	REL_+_(101g)	REL	False	chrX:18702699-18703199	CDKL5	0.107563	0.364067	0.0391602	0.0391602	0.684445	1	0.52188	0.357198	0.357198	REL_+_+
42	REL_+_(101r)	REL_+_(101g)	REL	False	chr19:44741776-44742276	CEACAM19	0.0421647	0.109969	0.0046368	0.0046368	0.660872	1	0.296737	0.196105	0.196105	REL_+_+
43	REL_+_(101r)	REL_+_(101g)	REL	False	chr4:76987097-76987597	SEPTIN11	0.0570021	0.331193	0.0188787	0.0188787	1.25613	1	0.577459	0.725364	0.725364	REL_+_+
44	REL_+_(101r)	REL_+_(101g)	REL	False	chrX:136055811-136056311	FHL1	0.202499	0.229696	0.0465133	0.0465133	8.32276	1	0.324133	2.69768	2.69768	REL_+_+
45	REL_+_(101r)	REL_+_(101g)	REL	False	chr15:69595054-69595554	KIF23	0.0356617	0.0549589	0.00195993	0.00195993	0.828217	1	0.257197	0.213015	0.213015	REL_+_+
46	REL_+_(101r)	REL_+_(101g)	REL	False	chr5:176365799-176366299	FAF2	0.0384573	0.34795	0.0133812	0.0133812	1.006	1	0.521043	0.524171	0.524171	REL_+_+
47	REL_+_(101r)	REL_+_(101g)	REL	False	chr8:30727072-30727572	TEX15	0.0357224	0.0866815	0.00309647	0.00309647	0.353006	1	0.118222	0.041733	0.041733	REL_+_+
48	REL_+_(101r)	REL_+_(101g)	REL	False	chr9:131179583-131180083	FAM78A	0.030626	0.165094	0.00505615	0.00505615	0.455798	1	0.144071	0.0656671	0.0656671	REL_+_+
49	REL_+_(101r)	REL_+_(101g)	REL	False	chr6:11214310-11214810	NEDD9	0.0548148	0.381572	0.0209158	0.0209158	7.74313	1	0.500207	3.87317	3.87317	REL_+_+
50	REL_+_(101r)	REL_+_(101g)	REL	False	chr1:225810863-225811363	TMEM63A	0.0146755	0.0923288	0.00135498	0.00135498	0.908714	1	0.423916	0.385218	0.385218	REL_+_+
51	REL_+_(101r)	REL_+_(101g)	REL	False	chr7:83921997-83922497	SEMA3A	0.032539	0.403615	0.0131332	0.0131332	2.28344	1	0.437221	0.99837	0.99837	REL_+_+
52	REL_+_(101r)	REL_+_(101g)	REL	False	chr1:95022276-95022776	CNN3	0.028936	0.325856	0.00942896	0.00942896	4.83228	1	0.568862	2.7489	2.7489	REL_+_+
53	REL_+_(101r)	REL_+_(101g)	REL	False	chr2:38037968-38038468	CYP1B1	0.0348134	0.432764	0.015066	0.015066	0.510386	1	0.473793	0.241818	0.241818	REL_+_+
54	REL_+_(101r)	REL_+_(101g)	REL	False	chr16:20851595-20852095	LYRM1	0.0903773	0.184904	0.0167112	0.0167112	0.662785	1	0.380388	0.252115	0.252115	REL_+_+
55	REL_+_(101r)	REL_+_(101g)	REL	False	chr6:108598522-108599022	FOXO3	0.013753	0.244445	0.00336185	0.00336185	0.681907	1	0.489506	0.333798	0.333798	REL_+_+
56	REL_+_(101r)	REL_+_(101g)	REL	False	chr3:158725279-158725779	MLF1	0.0877093	0.170229	0.0149306	0.0149306	0.574538	1	0.411738	0.236559	0.236559	REL_+_+
57	REL_+_(101r)	REL_+_(101g)	REL	False	chr1:155938265-155938765	SYT11	0.0437508	0.0953209	0.00417036	0.00417036	0.52437	1	0.280725	0.147204	0.147204	REL_+_+
58	REL_+_(101r)	REL_+_(101g)	REL	False	chr1:45543752-45544252	NASP	0.0114137	0.164746	0.00188036	0.00188036	0.703453	1	0.354201	0.249164	0.249164	REL_+_+
59	REL_+_(101r)	REL_+_(101g)	REL	False	chr3:194350029-194350529	CPN2	0.021965	0.232542	0.00510779	0.00510779	0.64334	1	0.078708	0.0506361	0.0506361	REL_+_+
60	REL_+_(101r)	REL_+_(101g)	REL	False	chr1:47515129-47515629	FOXD2	0.0265815	0.0723007	0.00192186	0.00192186	0.589795	1	0.235567	0.138936	0.138936	REL_+_+
61	REL_+_(101r)	REL_+_(101g)	REL	False	chr18:268479-268979	USP14	0.126015	0.42297	0.0533004	0.0533004	4.29315	1	0.529134	2.27165	2.27165	REL_+_+
62	REL_+_(101r)	REL_+_(101g)	REL	False	chr8:6681758-6682258	ANGPT2	0.0872807	0.417187	0.0364124	0.0364124	1.17481	1	0.429327	0.504377	0.504377	REL_+_+
63	REL_+_(101r)	REL_+_(101g)	REL	False	chr14:68843666-68844166	ZFP36L1	0.0193226	0.0945048	0.00182608	0.00182608	5.12998	1	0.520087	2.66803	2.66803	REL_+_+
64	REL_+_(101r)	REL_+_(101g)	REL	False	chr2:106183190-106183690	ECRG4	0.068185	0.139308	0.00949868	0.00949868	0.479724	1	0.116235	0.0557605	0.0557605	REL_+_+
65	REL_+_(101r)	REL_+_(101g)	REL	False	chr18:48806106-48806606	CTIF	0.0106215	0.300255	0.00318915	0.00318915	0.6189	1	0.536112	0.331799	0.331799	REL_+_+
66	REL_+_(101r)	REL_+_(101g)	REL	False	chr20:47682305-47682805	NCOA3	0.0163234	0.0860983	0.00140542	0.00140542	1.14787	1	0.535851	0.615086	0.615086	REL_+_+
67	REL_+_(101r)	REL_+_(101g)	REL	False	chr7:134761093-134761593	CALD1	0.0192456	0.510157	0.00981829	0.00981829	0.397301	1	0.567628	0.225519	0.225519	REL_+_+
68	REL_+_(101r)	REL_+_(101g)	REL	False	chr7:134782076-134782576	CALD1	0.0392004	0.515343	0.0202017	0.0202017	0.397301	1	0.567628	0.225519	0.225519	REL_+_+
69	REL_+_(101r)	REL_+_(101g)	REL	False	chr5:56071091-56071591	IL6ST	0.0427004	0.273941	0.0116974	0.0116974	1.0983	1	0.57839	0.635246	0.635246	REL_+_+
70	REL_+_(101r)	REL_+_(101g)	REL	False	chr3:11671472-11671972	TAMM41	0.0729429	0.172907	0.0126123	0.0126123	1.34594	1	0.434989	0.585471	0.585471	REL_+_+
71	REL_+_(101r)	REL_+_(101g)	REL	False	chr1:94095283-94095783	ARHGAP29	0.0383802	0.475788	0.0182608	0.0182608	0.775907	1	0.423186	0.328353	0.328353	REL_+_+
72	REL_+_(101r)	REL_+_(101g)	REL	False	chr22:45453014-45453514	FAM118A	0.0124315	0.130927	0.00162763	0.00162763	2.38017	1	0.45129	1.07415	1.07415	REL_+_+
73	REL_+_(101r)	REL_+_(101g)	REL	False	chr4:23932859-23933359	PPARGC1A	0.303988	0.264957	0.0805438	0.0805438	0.364183	1	0.132182	0.0481383	0.0481383	REL_+_+
74	REL_+_(101r)	REL_+_(101g)	REL	False	chr6:36830181-36830681	CPNE5	0.0509501	0.330601	0.0168442	0.0168442	1.655	1	0.363804	0.602095	0.602095	REL_+_+
75	REL_+_(101r)	REL_+_(101g)	REL	False	chr9:12980050-12980550	MPDZ	0.0194397	0.140225	0.00272593	0.00272593	0.365251	1	0.50725	0.185274	0.185274	REL_+_+
76	REL_+_(101r)	REL_+_(101g)	REL	False	chr22:31293561-31294061	LIMK2	0.0174563	0.0886165	0.00154692	0.00154692	1.31729	1	0.422216	0.556182	0.556182	REL_+_+
77	REL_+_(101r)	REL_+_(101g)	REL	False	chr12:49244003-49244503	TUBA1C	0.0174411	0.243879	0.00425351	0.00425351	0.429991	1	0.175833	0.0756067	0.0756067	REL_+_+
78	REL_+_(101r)	REL_+_(101g)	REL	False	chr12:122003580-122004080	WDR66	0.0172517	0.122929	0.00212073	0.00212073	0.837962	1	0.167108	0.14003	0.14003	REL_+_+
79	REL_+_(101r)	REL_+_(101g)	REL	False	chr1:210239285-210239785	HHAT	0.0595316	0.3078	0.0183238	0.0183238	0.756864	1	0.452026	0.342122	0.342122	REL_+_+
80	REL_+_(101r)	REL_+_(101g)	REL	False	chr10:125035076-125035576	CTBP2	0.058814	0.422072	0.0248238	0.0248238	0.45091	1	0.549451	0.247753	0.247753	REL_+_+
81	REL_+_(101r)	REL_+_(101g)	REL	False	chr12:7994591-7995091	SLC2A3	0.0952948	0.487779	0.0464828	0.0464828	0.606102	1	0.383916	0.232692	0.232692	REL_+_+
82	REL_+_(101r)	REL_+_(101g)	REL	False	chr2:229154332-229154832	PID1	0.0892875	0.511065	0.0456317	0.0456317	2.05713	1	0.510945	1.05108	1.05108	REL_+_+
83	REL_+_(101r)	REL_+_(101g)	REL	False	chr12:26287912-26288412	SSPN	0.059184	0.443504	0.0262484	0.0262484	0.93685	1	0.484092	0.453522	0.453522	REL_+_+
84	REL_+_(101r)	REL_+_(101g)	REL	False	chr12:56119363-56119863	ANKRD52	0.01461	0.198554	0.00290087	0.00290087	1.84551	1	0.353139	0.651721	0.651721	REL_+_+
85	REL_+_(101r)	REL_+_(101g)	REL	False	chr11:36450033-36450533	TRAF6	0.0248403	0.137493	0.00341537	0.00341537	0.37823	1	0.374471	0.141636	0.141636	REL_+_+
86	REL_+_(101r)	REL_+_(101g)	REL	False	chr5:123513067-123513567	CEP120	0.0960952	0.311926	0.0299746	0.0299746	0.715235	1	0.458548	0.32797	0.32797	REL_+_+
87	REL_+_(101r)	REL_+_(101g)	REL	False	chr22:38844909-38845409	CBX6	0.0367532	0.291861	0.0107268	0.0107268	0.350892	1	0.491805	0.17257	0.17257	REL_+_+
88	REL_+_(101r)	REL_+_(101g)	REL	False	chr7:22577375-22577875	STEAP1B	0.0486429	0.111112	0.00540481	0.00540481	0.882899	1	0.217814	0.192308	0.192308	REL_+_+
89	REL_+_(101r)	REL_+_(101g)	REL	False	chr14:75401313-75401813	JDP2	0.0512139	0.418077	0.0214114	0.0214114	3.42715	1	0.445051	1.52526	1.52526	REL_+_+
90	REL_+_(101r)	REL_+_(101g)	REL	False	chr20:13118688-13119188	SPTLC3	0.0687786	0.164812	0.0113355	0.0113355	1.161	1	0.334793	0.388695	0.388695	REL_+_+
91	REL_+_(101r)	REL_+_(101g)	REL	False	chr16:57938815-57939315	MMP15	0.0439665	0.126731	0.00557192	0.00557192	0.545512	1	0.178334	0.0972832	0.0972832	REL_+_+
92	REL_+_(101r)	REL_+_(101g)	REL	False	chr20:17835762-17836262	SNX5	0.0223115	0.231422	0.00516336	0.00516336	0.486438	1	0.481681	0.234308	0.234308	REL_+_+
93	REL_+_(101r)	REL_+_(101g)	REL	False	chr11:117226367-117226867	SIDT2	0.0147548	0.21346	0.00314956	0.00314956	1.15468	1	0.385517	0.445147	0.445147	REL_+_+
94	REL_+_(101r)	REL_+_(101g)	REL	False	chr10:93595781-93596281	MYOF	0.0243254	0.292105	0.00710558	0.00710558	0.700948	1	0.596192	0.4179	0.4179	REL_+_+
95	REL_+_(101r)	REL_+_(101g)	REL	False	chr1:183180730-183181230	LAMC1	0.0672658	0.381472	0.0256601	0.0256601	0.566171	1	0.500464	0.283348	0.283348	REL_+_+
96	REL_+_(101r)	REL_+_(101g)	REL	False	chr1:162003010-162003510	ATF6	0.0585226	0.244246	0.0142939	0.0142939	0.372069	1	0.5538	0.206052	0.206052	REL_+_+
97	REL_+_(101r)	REL_+_(101g)	REL	False	chr12:26287912-26288412	ITPR2	0.0494768	0.0960487	0.00475218	0.00475218	1.1889	1	0.334366	0.397527	0.397527	REL_+_+
98	REL_+_(101r)	REL_+_(101g)	REL	False	chr3:119295970-119296470	UPK1B	0.0237888	0.126585	0.00301131	0.00301131	0.353088	1	0.116356	0.041084	0.041084	REL_+_+
99	REL_+_(101r)	REL_+_(101g)	REL	False	chr9:69174222-69174722	TJP2	0.0438295	0.235597	0.0103261	0.0103261	0.376738	1	0.404999	0.152579	0.152579	REL_+_+
100	REL_+_(101r)	REL_+_(101g)	REL	False	chr12:52060889-52061389	NR4A1	0.0456473	0.583498	0.0266351	0.0266351	1.10102	1	0.414163	0.456	0.456	REL_+_+
101	REL_+_(101r)	REL_+_(101g)	REL	False	chr12:56119363-56119863	CDK2	0.012553	0.119687	0.00150244	0.00150244	0.37179	1	0.284856	0.105907	0.105907	REL_+_+
102	REL_+_(101r)	REL_+_(101g)	REL	False	chr4:158810653-158811153	FNIP2	0.0439827	0.223754	0.00984128	0.00984128	1.7545	1	0.476888	0.836698	0.836698	REL_+_+
103	REL_+_(101r)	REL_+_(101g)	REL	False	chr19:18813972-18814472	CERS1	0.0477284	0.14124	0.00674115	0.00674115	0.377613	1	0.158191	0.0597351	0.0597351	REL_+_+
104	REL_+_(101r)	REL_+_(101g)	REL	False	chr18:7095624-7096124	LAMA1	0.029108	0.303066	0.00882166	0.00882166	2.52474	1	0.161366	0.407408	0.407408	REL_+_+
105	REL_+_(101r)	REL_+_(101g)	REL	False	chr9:129702456-129702956	TOR1B	0.0249272	0.206033	0.00513581	0.00513581	0.524685	1	0.36775	0.192953	0.192953	REL_+_+
106	REL_+_(101r)	REL_+_(101g)	REL	False	chr1:63662103-63662603	PGM1	0.0983503	0.352168	0.0346358	0.0346358	1.23937	1	0.444985	0.551499	0.551499	REL_+_+
107	REL_+_(101r)	REL_+_(101g)	REL	False	chr22:30208530-30209030	LIF	0.0276446	0.121023	0.00334564	0.00334564	0.729486	1	0.0815538	0.0594923	0.0594923	REL_+_+
0	RELA_+_(115r)	RELA_+_(147g)	RELA	False	chr19:45782295-45782795	DMPK	0.0302521	0.289311	0.00875227	0.00875227	0.2404	1	0.326174	0.078412	0.078412	RELA_+_+
1	RELA_+_(115r)	RELA_+_(147g)	RELA	False	chr19:1102432-1102932	WDR18	0.0616011	0.250914	0.0154566	0.0154566	0.720928	1	0.310505	0.223852	0.223852	RELA_+_+
2	RELA_+_(115r)	RELA_+_(147g)	RELA	False	chr10:102660719-102661219	ARL3	0.0507056	0.351648	0.0178305	0.0178305	0.416971	1	0.401151	0.167268	0.167268	RELA_+_+
3	RELA_+_(115r)	RELA_+_(147g)	RELA	False	chr9:129702456-129702956	ASB6	0.057428	0.21695	0.012459	0.012459	0.893816	1	0.290275	0.259452	0.259452	RELA_+_+
4	RELA_+_(115r)	RELA_+_(147g)	RELA	False	chr16:86680896-86681396	FOXC2	0.0406939	0.252071	0.0102577	0.0102577	0.224566	1	0.259912	0.0583674	0.0583674	RELA_+_+
5	RELA_+_(115r)	RELA_+_(147g)	RELA	False	chr19:35123543-35124043	USF2	0.101392	0.335102	0.0339766	0.0339766	0.398404	1	0.38418	0.153059	0.153059	RELA_+_+
6	RELA_+_(115r)	RELA_+_(147g)	RELA	False	chr1:156502711-156503211	GPATCH4	0.0805443	0.337266	0.0271649	0.0271649	0.241807	1	0.3604	0.0871473	0.0871473	RELA_+_+
7	RELA_+_(115r)	RELA_+_(147g)	RELA	False	chr1:19646006-19646506	MICOS10	0.0460261	0.346599	0.0159526	0.0159526	0.423289	1	0.324195	0.137228	0.137228	RELA_+_+
8	RELA_+_(115r)	RELA_+_(147g)	RELA	False	chr1:19369419-19369919	MICOS10	0.0570355	0.326747	0.0186362	0.0186362	0.423289	1	0.324195	0.137228	0.137228	RELA_+_+
9	RELA_+_(115r)	RELA_+_(147g)	RELA	False	chr1:151057620-151058120	VPS72	0.0262109	0.133865	0.00350873	0.00350873	0.582939	1	0.235523	0.137295	0.137295	RELA_+_+
10	RELA_+_(115r)	RELA_+_(147g)	RELA	False	chr3:10191905-10192405	TATDN2	0.0601276	0.205281	0.0123431	0.0123431	1.28551	1	0.321332	0.413074	0.413074	RELA_+_+
11	RELA_+_(115r)	RELA_+_(147g)	RELA	False	chr2:230668603-230669103	CAB39	0.13679	0.539042	0.0737352	0.0737352	0.228243	1	0.337302	0.0769868	0.0769868	RELA_+_+
12	RELA_+_(115r)	RELA_+_(147g)	RELA	False	chr19:45164528-45165028	RELB	0.0543158	0.106602	0.00579016	0.00579016	1.40506	1	0.126588	0.177865	0.177865	RELA_+_+
13	RELA_+_(115r)	RELA_+_(147g)	RELA	False	chr11:66607076-66607576	RBM4	0.0969458	0.114344	0.0110852	0.0110852	0.746209	1	0.366018	0.273126	0.273126	RELA_+_+
14	RELA_+_(115r)	RELA_+_(147g)	RELA	False	chr14:55129590-55130090	LGALS3	0.0964783	0.455208	0.0439177	0.0439177	1.92456	1	0.41104	0.791073	0.791073	RELA_+_+
15	RELA_+_(115r)	RELA_+_(147g)	RELA	False	chr14:55117756-55118256	LGALS3	0.109432	0.573575	0.0627676	0.0627676	1.92456	1	0.41104	0.791073	0.791073	RELA_+_+
16	RELA_+_(115r)	RELA_+_(147g)	RELA	False	chr19:45164528-45165028	TRAPPC6A	0.103053	0.138139	0.0142356	0.0142356	1.40801	1	0.234752	0.330534	0.330534	RELA_+_+
17	RELA_+_(115r)	RELA_+_(147g)	RELA	False	chr8:143374583-143375083	GLI4	0.0543087	0.203346	0.0110434	0.0110434	0.655286	1	0.247045	0.161885	0.161885	RELA_+_+
18	RELA_+_(115r)	RELA_+_(147g)	RELA	False	chr1:224456836-224457336	CNIH4	0.0544439	0.172001	0.00936442	0.00936442	0.239437	1	0.260587	0.0623942	0.0623942	RELA_+_+
19	RELA_+_(115r)	RELA_+_(147g)	RELA	False	chr2:10036016-10036516	KLF11	0.0554076	0.28822	0.0159696	0.0159696	0.565114	1	0.299859	0.169454	0.169454	RELA_+_+
20	RELA_+_(115r)	RELA_+_(147g)	RELA	False	chr2:119387424-119387924	C2orf76	0.0712379	0.196845	0.0140228	0.0140228	0.231925	1	0.178899	0.0414911	0.0414911	RELA_+_+
21	RELA_+_(115r)	RELA_+_(147g)	RELA	False	chr19:11422074-11422574	EPOR	0.0614975	0.176341	0.0108445	0.0108445	1.12464	1	0.170468	0.191715	0.191715	RELA_+_+
22	RELA_+_(115r)	RELA_+_(147g)	RELA	False	chr21:42411787-42412287	SLC37A1	0.0686088	0.191957	0.0131699	0.0131699	0.260602	1	0.161458	0.0420762	0.0420762	RELA_+_+
23	RELA_+_(115r)	RELA_+_(147g)	RELA	False	chr14:22838474-22838974	PRMT5	0.138495	0.251792	0.0348718	0.0348718	0.74112	1	0.290881	0.215578	0.215578	RELA_+_+
24	RELA_+_(115r)	RELA_+_(147g)	RELA	False	chr19:11422074-11422574	ECSIT	0.0589172	0.24833	0.0146309	0.0146309	0.261001	1	0.255328	0.0666409	0.0666409	RELA_+_+
25	RELA_+_(115r)	RELA_+_(147g)	RELA	False	chr19:51726003-51726503	ZNF175	0.058144	0.181952	0.0105794	0.0105794	0.485464	1	0.180709	0.087728	0.087728	RELA_+_+
26	RELA_+_(115r)	RELA_+_(147g)	RELA	False	chr16:3266902-3267402	ZNF205	0.0670523	0.223701	0.0149996	0.0149996	0.731925	1	0.24615	0.180163	0.180163	RELA_+_+
27	RELA_+_(115r)	RELA_+_(147g)	RELA	False	chr11:68009981-68010481	UNC93B1	0.120424	0.409551	0.0493199	0.0493199	4.20527	1	0.373098	1.56898	1.56898	RELA_+_+
28	RELA_+_(115r)	RELA_+_(147g)	RELA	False	chr8:143374583-143375083	RHPN1	0.0942005	0.266952	0.025147	0.025147	0.46342	1	0.197567	0.0915564	0.0915564	RELA_+_+
29	RELA_+_(115r)	RELA_+_(147g)	RELA	False	chr10:102408072-102408572	CUEDC2	0.0872812	0.290055	0.0253164	0.0253164	0.588382	1	0.356759	0.20991	0.20991	RELA_+_+
30	RELA_+_(115r)	RELA_+_(147g)	RELA	False	chr10:102408072-102408572	ACTR1A	0.092002	0.467962	0.0430534	0.0430534	0.972422	1	0.4363	0.424268	0.424268	RELA_+_+
31	RELA_+_(115r)	RELA_+_(147g)	RELA	False	chr5:132385295-132385795	IRF1	0.0697578	0.14936	0.010419	0.010419	0.223653	1	0.186891	0.0417987	0.0417987	RELA_+_+
32	RELA_+_(115r)	RELA_+_(147g)	RELA	False	chr5:132497624-132498124	IRF1	0.0586606	0.15883	0.00931706	0.00931706	0.223653	1	0.186891	0.0417987	0.0417987	RELA_+_+
33	RELA_+_(115r)	RELA_+_(147g)	RELA	False	chr1:19369419-19369919	SLC66A1	0.0472226	0.18266	0.00862569	0.00862569	0.239737	1	0.192322	0.0461066	0.0461066	RELA_+_+
34	RELA_+_(115r)	RELA_+_(147g)	RELA	False	chr12:52147206-52147706	GRASP	0.0352007	0.19107	0.0067258	0.0067258	1.05711	1	0.237184	0.25073	0.25073	RELA_+_+
35	RELA_+_(115r)	RELA_+_(147g)	RELA	False	chr11:1559361-1559861	DUSP8	0.0685316	0.441013	0.0302233	0.0302233	0.44227	1	0.345438	0.152777	0.152777	RELA_+_+
36	RELA_+_(115r)	RELA_+_(147g)	RELA	False	chr15:101615827-101616327	TM2D3	0.0935786	0.297107	0.0278029	0.0278029	0.64574	1	0.362205	0.23389	0.23389	RELA_+_+
37	RELA_+_(115r)	RELA_+_(147g)	RELA	False	chr6:44386307-44386807	AARS2	0.0241463	0.218707	0.00528096	0.00528096	0.505506	1	0.259498	0.131178	0.131178	RELA_+_+
38	RELA_+_(115r)	RELA_+_(147g)	RELA	False	chr14:77306989-77307489	TMED8	0.0487144	0.226789	0.0110479	0.0110479	0.218612	1	0.216618	0.0473552	0.0473552	RELA_+_+
39	RELA_+_(115r)	RELA_+_(147g)	RELA	False	chr1:23527903-23528403	ID3	0.0816042	0.41167	0.033594	0.033594	0.478107	1	0.332572	0.159005	0.159005	RELA_+_+
40	RELA_+_(115r)	RELA_+_(147g)	RELA	False	chr8:22715583-22716083	EGR3	0.0609225	0.242412	0.0147684	0.0147684	0.258227	1	0.153344	0.0395974	0.0395974	RELA_+_+
41	RELA_+_(115r)	RELA_+_(147g)	RELA	False	chr19:2575987-2576487	TIMM13	0.049798	0.315246	0.0156986	0.0156986	0.368858	1	0.396891	0.146396	0.146396	RELA_+_+
42	RELA_+_(115r)	RELA_+_(147g)	RELA	False	chr19:2425191-2425691	TIMM13	0.0501701	0.522514	0.0262145	0.0262145	0.368858	1	0.396891	0.146396	0.146396	RELA_+_+
43	RELA_+_(115r)	RELA_+_(147g)	RELA	False	chr20:45303838-45304338	PIGT	0.0849593	0.52574	0.0446665	0.0446665	0.228131	1	0.430137	0.0981277	0.0981277	RELA_+_+
44	RELA_+_(115r)	RELA_+_(147g)	RELA	False	chr19:8423876-8424376	CD320	0.0600227	0.347478	0.0208566	0.0208566	1.12127	1	0.365228	0.40952	0.40952	RELA_+_+
45	RELA_+_(115r)	RELA_+_(147g)	RELA	False	chr20:45359558-45360058	SDC4	0.0662632	0.351386	0.0232839	0.0232839	0.391072	1	0.259601	0.101523	0.101523	RELA_+_+
46	RELA_+_(115r)	RELA_+_(147g)	RELA	False	chr20:45303838-45304338	SDC4	0.076584	0.374986	0.0287179	0.0287179	0.391072	1	0.259601	0.101523	0.101523	RELA_+_+
47	RELA_+_(115r)	RELA_+_(147g)	RELA	False	chr2:231642669-231643169	PDE6D	0.0258232	0.16654	0.0043006	0.0043006	0.488633	1	0.228436	0.111621	0.111621	RELA_+_+
48	RELA_+_(115r)	RELA_+_(147g)	RELA	False	chr2:231640504-231641004	PDE6D	0.0361277	0.214377	0.00774494	0.00774494	0.488633	1	0.228436	0.111621	0.111621	RELA_+_+
49	RELA_+_(115r)	RELA_+_(147g)	RELA	False	chr12:47950082-47950582	TMEM106C	0.0490801	0.261878	0.012853	0.012853	1.38659	1	0.34288	0.475435	0.475435	RELA_+_+
50	RELA_+_(115r)	RELA_+_(147g)	RELA	False	chr22:50447983-50448483	SCO2	0.0313617	0.232334	0.0072864	0.0072864	0.389466	1	0.196695	0.076606	0.076606	RELA_+_+
51	RELA_+_(115r)	RELA_+_(147g)	RELA	False	chr3:45167419-45167919	TMEM158	0.189963	0.239394	0.0454761	0.0454761	0.252386	1	0.209338	0.052834	0.052834	RELA_+_+
52	RELA_+_(115r)	RELA_+_(147g)	RELA	False	chr17:4953302-4953802	ZFP3	0.0593377	0.127761	0.00758105	0.00758105	0.62469	1	0.170502	0.106511	0.106511	RELA_+_+
53	RELA_+_(115r)	RELA_+_(147g)	RELA	False	chr6:32081110-32081610	NOTCH4	0.0180827	0.0595416	0.00107667	0.00107667	1.12403	1	0.236162	0.265452	0.265452	RELA_+_+
54	RELA_+_(115r)	RELA_+_(147g)	RELA	False	chr5:493184-493684	SLC9A3	0.101558	0.136657	0.0138786	0.0138786	0.61246	1	0.171895	0.105278	0.105278	RELA_+_+
55	RELA_+_(115r)	RELA_+_(147g)	RELA	False	chr17:75909949-75910449	MRPL38	0.0936638	0.318061	0.0297908	0.0297908	0.243121	1	0.313027	0.0761034	0.0761034	RELA_+_+
56	RELA_+_(115r)	RELA_+_(147g)	RELA	False	chr2:219142215-219142715	ABCB6	0.0872477	0.30766	0.0268426	0.0268426	0.334235	1	0.21857	0.0730537	0.0730537	RELA_+_+
57	RELA_+_(115r)	RELA_+_(147g)	RELA	False	chr12:125066861-125067361	DHX37	0.0814999	0.246897	0.0201221	0.0201221	0.330957	1	0.260103	0.0860829	0.0860829	RELA_+_+
58	RELA_+_(115r)	RELA_+_(147g)	RELA	False	chr19:57664332-57664832	ZNF551	0.024411	0.144833	0.00353552	0.00353552	0.584257	1	0.162397	0.0948817	0.0948817	RELA_+_+
59	RELA_+_(115r)	RELA_+_(147g)	RELA	False	chr6:31737958-31738458	C6orf47	0.0463524	0.238178	0.0110401	0.0110401	1.8768	1	0.312299	0.586124	0.586124	RELA_+_+
60	RELA_+_(115r)	RELA_+_(147g)	RELA	False	chr6:44386307-44386807	HSP90AB1	0.0555534	0.42714	0.0237291	0.0237291	0.220223	1	0.479419	0.105579	0.105579	RELA_+_+
61	RELA_+_(115r)	RELA_+_(147g)	RELA	False	chr6:44222485-44222985	HSP90AB1	0.0558823	0.424335	0.0237128	0.0237128	0.220223	1	0.479419	0.105579	0.105579	RELA_+_+
62	RELA_+_(115r)	RELA_+_(147g)	RELA	False	chr1:10755880-10756380	CASZ1	0.0693044	0.263028	0.018229	0.018229	0.33025	1	0.16846	0.0556339	0.0556339	RELA_+_+
63	RELA_+_(115r)	RELA_+_(147g)	RELA	False	chr17:4953302-4953802	KIF1C	0.0610647	0.193767	0.0118323	0.0118323	0.48941	1	0.291931	0.142874	0.142874	RELA_+_+
64	RELA_+_(115r)	RELA_+_(147g)	RELA	False	chr19:1361537-1362037	CBARP	0.0174909	0.0905887	0.00158448	0.00158448	0.691209	1	0.168773	0.116657	0.116657	RELA_+_+
65	RELA_+_(115r)	RELA_+_(147g)	RELA	False	chr19:1102432-1102932	CBARP	0.0297371	0.12652	0.00376234	0.00376234	0.691209	1	0.168773	0.116657	0.116657	RELA_+_+
66	RELA_+_(115r)	RELA_+_(147g)	RELA	False	chr19:57664332-57664832	ZNF416	0.0986026	0.160664	0.0158419	0.0158419	0.873279	1	0.185705	0.162172	0.162172	RELA_+_+
67	RELA_+_(115r)	RELA_+_(147g)	RELA	False	chr19:4474525-4475025	SEMA6B	0.0515191	0.0777151	0.00400381	0.00400381	0.94986	1	0.137706	0.130801	0.130801	RELA_+_+
68	RELA_+_(115r)	RELA_+_(147g)	RELA	False	chr14:77306989-77307489	GSTZ1	0.116727	0.305359	0.0356438	0.0356438	1.03656	1	0.293089	0.303804	0.303804	RELA_+_+
69	RELA_+_(115r)	RELA_+_(147g)	RELA	False	chr17:39195068-39195568	CACNB1	0.0325724	0.208339	0.0067861	0.0067861	2.39349	1	0.259374	0.620811	0.620811	RELA_+_+
70	RELA_+_(115r)	RELA_+_(147g)	RELA	False	chr21:46294788-46295288	SPATC1L	0.0457925	0.278652	0.0127602	0.0127602	0.713566	1	0.260198	0.185668	0.185668	RELA_+_+
71	RELA_+_(115r)	RELA_+_(147g)	RELA	False	chr21:46083989-46084489	SPATC1L	0.0607626	0.311501	0.0189276	0.0189276	0.713566	1	0.260198	0.185668	0.185668	RELA_+_+
72	RELA_+_(115r)	RELA_+_(147g)	RELA	False	chrX:107674026-107674526	TSC22D3	0.0871771	0.383605	0.0334416	0.0334416	1.06087	1	0.351569	0.37297	0.37297	RELA_+_+
73	RELA_+_(115r)	RELA_+_(147g)	RELA	False	chr19:11422074-11422574	PLPPR2	0.085349	0.29018	0.0247666	0.0247666	0.324985	1	0.345648	0.11233	0.11233	RELA_+_+
74	RELA_+_(115r)	RELA_+_(147g)	RELA	False	chr22:23846395-23846895	DDT	0.0881048	0.142584	0.0125624	0.0125624	0.242115	1	0.195873	0.0474237	0.0474237	RELA_+_+
75	RELA_+_(115r)	RELA_+_(147g)	RELA	False	chr2:230668603-230669103	SP100	0.262771	0.401674	0.105548	0.105548	0.220166	1	0.267855	0.0589727	0.0589727	RELA_+_+
76	RELA_+_(115r)	RELA_+_(147g)	RELA	False	chr1:32992379-32992879	TMEM54	0.0722777	0.102509	0.0074091	0.0074091	0.483608	1	0.151663	0.0733454	0.0733454	RELA_+_+
77	RELA_+_(115r)	RELA_+_(147g)	RELA	False	chr8:27901292-27901792	NUGGC	0.0554278	0.0568394	0.00315048	0.00315048	0.329132	1	0.0844008	0.027779	0.027779	RELA_+_+
78	RELA_+_(115r)	RELA_+_(147g)	RELA	False	chr19:2168887-2169387	MKNK2	0.0455949	0.289984	0.0132218	0.0132218	0.271738	1	0.385856	0.104852	0.104852	RELA_+_+
79	RELA_+_(115r)	RELA_+_(147g)	RELA	False	chr17:79028000-79028500	LGALS3BP	0.0553988	0.248906	0.0137891	0.0137891	0.27741	1	0.171141	0.047476	0.047476	RELA_+_+
80	RELA_+_(115r)	RELA_+_(147g)	RELA	False	chr17:73305042-73305542	COG1	0.0696317	0.271119	0.0188785	0.0188785	0.276518	1	0.273119	0.0755223	0.0755223	RELA_+_+
81	RELA_+_(115r)	RELA_+_(147g)	RELA	False	chr12:48999797-49000297	ARF3	0.0440946	0.473292	0.0208696	0.0208696	0.246686	1	0.406572	0.100296	0.100296	RELA_+_+
82	RELA_+_(115r)	RELA_+_(147g)	RELA	False	chr19:1102432-1102932	TMEM259	0.0588442	0.436979	0.0257137	0.0257137	0.282015	1	0.422402	0.119124	0.119124	RELA_+_+
83	RELA_+_(115r)	RELA_+_(147g)	RELA	False	chr1:206674785-206675285	MAPKAPK2	0.120844	0.373773	0.0451681	0.0451681	0.951365	1	0.37465	0.356429	0.356429	RELA_+_+
84	RELA_+_(115r)	RELA_+_(147g)	RELA	False	chr8:79768785-79769285	HEY1	0.140802	0.316927	0.044624	0.044624	1.11602	1	0.174245	0.194461	0.194461	RELA_+_+
85	RELA_+_(115r)	RELA_+_(147g)	RELA	False	chr22:39290711-39291211	CBX7	0.0573692	0.115252	0.00661191	0.00661191	0.230672	1	0.0737299	0.0170074	0.0170074	RELA_+_+
86	RELA_+_(115r)	RELA_+_(147g)	RELA	False	chr2:55419105-55419605	CFAP36	0.0409888	0.133538	0.00547355	0.00547355	0.275456	1	0.362773	0.0999279	0.0999279	RELA_+_+
87	RELA_+_(115r)	RELA_+_(147g)	RELA	False	chr16:3266902-3267402	ZNF263	0.0827686	0.267974	0.0221798	0.0221798	3.05536	1	0.321611	0.982639	0.982639	RELA_+_+
88	RELA_+_(115r)	RELA_+_(147g)	RELA	False	chr9:113523294-113523794	ALAD	0.0802515	0.196444	0.015765	0.015765	0.223645	1	0.269199	0.060205	0.060205	RELA_+_+
89	RELA_+_(115r)	RELA_+_(147g)	RELA	False	chr9:113548263-113548763	ALAD	0.0406899	0.167897	0.00683171	0.00683171	0.223645	1	0.269199	0.060205	0.060205	RELA_+_+
90	RELA_+_(115r)	RELA_+_(147g)	RELA	False	chr2:200742355-200742855	PPIL3	0.0269907	0.0935999	0.00252633	0.00252633	0.368769	1	0.228081	0.0841092	0.0841092	RELA_+_+
91	RELA_+_(115r)	RELA_+_(147g)	RELA	False	chr20:50046997-50047497	SNAI1	0.04273	0.286807	0.0122553	0.0122553	1.21456	1	0.249843	0.30345	0.30345	RELA_+_+
92	RELA_+_(115r)	RELA_+_(147g)	RELA	False	chr9:129702456-129702956	NTMT1	0.0464869	0.364607	0.0169494	0.0169494	1.15358	1	0.384548	0.443609	0.443609	RELA_+_+
93	RELA_+_(115r)	RELA_+_(147g)	RELA	False	chr19:11422074-11422574	ELOF1	0.0886423	0.28283	0.0250707	0.0250707	1.89632	1	0.315741	0.598748	0.598748	RELA_+_+
94	RELA_+_(115r)	RELA_+_(147g)	RELA	False	chr6:44222485-44222985	MRPL14	0.0454658	0.312017	0.0141861	0.0141861	0.773036	1	0.296318	0.229064	0.229064	RELA_+_+
95	RELA_+_(115r)	RELA_+_(147g)	RELA	False	chr11:61747606-61748106	FADS3	0.0499278	0.123183	0.00615023	0.00615023	2.41105	1	0.217684	0.524846	0.524846	RELA_+_+
96	RELA_+_(115r)	RELA_+_(147g)	RELA	False	chr19:18290302-18290802	RAB3A	0.0320618	0.143586	0.00460363	0.00460363	0.459548	1	0.211015	0.0969712	0.0969712	RELA_+_+
97	RELA_+_(115r)	RELA_+_(147g)	RELA	False	chr1:145909934-145910434	PIAS3	0.0206811	0.108695	0.00224793	0.00224793	0.279777	1	0.269917	0.0755166	0.0755166	RELA_+_+
98	RELA_+_(115r)	RELA_+_(147g)	RELA	False	chr19:45782295-45782795	QPCTL	0.0496511	0.284606	0.014131	0.014131	2.09052	1	0.314154	0.656746	0.656746	RELA_+_+
99	RELA_+_(115r)	RELA_+_(147g)	RELA	False	chr19:35123543-35124043	FXYD5	0.0634156	0.268414	0.0170216	0.0170216	0.856419	1	0.254458	0.217922	0.217922	RELA_+_+
100	RELA_+_(115r)	RELA_+_(147g)	RELA	False	chr17:59330526-59331026	SMG8	0.0990037	0.205913	0.0203861	0.0203861	3.41184	1	0.309641	1.05644	1.05644	RELA_+_+
101	RELA_+_(115r)	RELA_+_(147g)	RELA	False	chr16:11609965-11610465	SNN	0.0334721	0.157172	0.00526088	0.00526088	0.471207	1	0.221931	0.104576	0.104576	RELA_+_+
102	RELA_+_(115r)	RELA_+_(147g)	RELA	False	chr11:66607076-66607576	ZDHHC24	0.0791345	0.198267	0.0156898	0.0156898	0.47081	1	0.280489	0.132057	0.132057	RELA_+_+
103	RELA_+_(115r)	RELA_+_(147g)	RELA	False	chr16:8864542-8865042	TMEM186	0.05514	0.117692	0.00648954	0.00648954	0.310152	1	0.162588	0.050427	0.050427	RELA_+_+
104	RELA_+_(115r)	RELA_+_(147g)	RELA	False	chr8:143933694-143934194	EXOSC4	0.0868281	0.169503	0.0147176	0.0147176	0.324687	1	0.263453	0.0855396	0.0855396	RELA_+_+
105	RELA_+_(115r)	RELA_+_(147g)	RELA	False	chr10:102408072-102408572	NFKB2	0.0862882	0.237706	0.0205112	0.0205112	1.19391	1	0.246636	0.294462	0.294462	RELA_+_+
106	RELA_+_(115r)	RELA_+_(147g)	RELA	False	chr7:44307335-44307835	CAMK2B	0.0508822	0.261039	0.0132822	0.0132822	0.264503	1	0.156465	0.0413856	0.0413856	RELA_+_+
107	RELA_+_(115r)	RELA_+_(147g)	RELA	False	chr19:12786040-12786540	JUNB	0.0381899	0.378612	0.0144592	0.0144592	0.240416	1	0.345083	0.0829636	0.0829636	RELA_+_+
108	RELA_+_(115r)	RELA_+_(147g)	RELA	False	chr17:47872282-47872782	SCRN2	0.0905878	0.268858	0.0243553	0.0243553	3.36746	1	0.356544	1.20065	1.20065	RELA_+_+
109	RELA_+_(115r)	RELA_+_(147g)	RELA	False	chr22:23846395-23846895	GSTT2B	0.0822458	0.145668	0.0119806	0.0119806	0.38203	1	0.224353	0.0857095	0.0857095	RELA_+_+
110	RELA_+_(115r)	RELA_+_(147g)	RELA	False	chr15:43514140-43514640	ZSCAN29	0.126645	0.214506	0.0271661	0.0271661	0.388231	1	0.316888	0.123026	0.123026	RELA_+_+
111	RELA_+_(115r)	RELA_+_(147g)	RELA	False	chr11:66607076-66607576	PELI3	0.0484283	0.0681099	0.00329844	0.00329844	0.779623	1	0.179661	0.140068	0.140068	RELA_+_+
112	RELA_+_(115r)	RELA_+_(147g)	RELA	False	chr2:10036016-10036516	CYS1	0.112657	0.341791	0.0385052	0.0385052	0.317764	1	0.232267	0.0738063	0.0738063	RELA_+_+
113	RELA_+_(115r)	RELA_+_(147g)	RELA	False	chr19:13831172-13831672	RFX1	0.034716	0.330323	0.0114675	0.0114675	0.260206	1	0.329202	0.0856601	0.0856601	RELA_+_+
114	RELA_+_(115r)	RELA_+_(147g)	RELA	False	chr16:84291706-84292206	TAF1C	0.061853	0.0623113	0.00385414	0.00385414	0.298861	1	0.136112	0.0406784	0.0406784	RELA_+_+
115	RELA_+_(115r)	RELA_+_(147g)	RELA	False	chr3:100210641-100211141	NIT2	0.0770883	0.145835	0.0112422	0.0112422	0.287935	1	0.191899	0.0552544	0.0552544	RELA_+_+
116	RELA_+_(115r)	RELA_+_(147g)	RELA	False	chr9:34501945-34502445	C9orf24	0.072873	0.137768	0.0100395	0.0100395	0.858242	1	0.145659	0.125011	0.125011	RELA_+_+
117	RELA_+_(115r)	RELA_+_(147g)	RELA	False	chr3:184319963-184320463	ALG3	0.0765508	0.309769	0.0237131	0.0237131	0.254382	1	0.344127	0.0875397	0.0875397	RELA_+_+
118	RELA_+_(115r)	RELA_+_(147g)	RELA	False	chr1:154855973-154856473	SHC1	0.0290045	0.243075	0.00705027	0.00705027	0.387139	1	0.362769	0.140442	0.140442	RELA_+_+
119	RELA_+_(115r)	RELA_+_(147g)	RELA	False	chr19:11422074-11422574	TMEM205	0.11468	0.425355	0.0487799	0.0487799	1.02052	1	0.332395	0.339217	0.339217	RELA_+_+
120	RELA_+_(115r)	RELA_+_(147g)	RELA	False	chr3:39146961-39147461	GORASP1	0.169919	0.365729	0.0621443	0.0621443	0.454436	1	0.346595	0.157505	0.157505	RELA_+_+
121	RELA_+_(115r)	RELA_+_(147g)	RELA	False	chr6:37059523-37060023	C6orf89	0.0324575	0.293356	0.0095216	0.0095216	0.340326	1	0.310337	0.105616	0.105616	RELA_+_+
122	RELA_+_(115r)	RELA_+_(147g)	RELA	False	chr11:119685057-119685557	NECTIN1	0.0401463	0.259941	0.0104357	0.0104357	0.486802	1	0.250144	0.12177	0.12177	RELA_+_+
123	RELA_+_(115r)	RELA_+_(147g)	RELA	False	chr17:17445951-17446451	RASD1	0.0639164	0.495138	0.0316474	0.0316474	0.225614	1	0.202635	0.0457173	0.0457173	RELA_+_+
124	RELA_+_(115r)	RELA_+_(147g)	RELA	False	chr2:218324138-218324638	AAMP	0.046288	0.341408	0.0158031	0.0158031	0.679015	1	0.376588	0.255709	0.255709	RELA_+_+
125	RELA_+_(115r)	RELA_+_(147g)	RELA	False	chr17:82216590-82217090	SLC16A3	0.0703793	0.430367	0.0302889	0.0302889	0.236234	1	0.401352	0.0948129	0.0948129	RELA_+_+
126	RELA_+_(115r)	RELA_+_(147g)	RELA	False	chr2:201357185-201357685	CASP8	0.0311162	0.0947697	0.00294887	0.00294887	0.692154	1	0.256587	0.177598	0.177598	RELA_+_+
127	RELA_+_(115r)	RELA_+_(147g)	RELA	False	chr11:299952-300452	PGGHG	0.0609252	0.315613	0.0192288	0.0192288	1.0848	1	0.292375	0.317167	0.317167	RELA_+_+
128	RELA_+_(115r)	RELA_+_(147g)	RELA	False	chr10:86953613-86954113	MMRN2	0.104162	0.199121	0.0207408	0.0207408	0.559799	1	0.147886	0.0827865	0.0827865	RELA_+_+
129	RELA_+_(115r)	RELA_+_(147g)	RELA	False	chr6:32081110-32081610	ATF6B	0.0136734	0.104388	0.00142734	0.00142734	0.70423	1	0.252368	0.177725	0.177725	RELA_+_+
130	RELA_+_(115r)	RELA_+_(147g)	RELA	False	chr11:59207842-59208342	DTX4	0.0780698	0.334849	0.0261416	0.0261416	0.296075	1	0.370713	0.109759	0.109759	RELA_+_+
131	RELA_+_(115r)	RELA_+_(147g)	RELA	False	chr14:64721255-64721755	PLEKHG3	0.0474702	0.0860328	0.00408399	0.00408399	0.223464	1	0.0961896	0.0214949	0.0214949	RELA_+_+
132	RELA_+_(115r)	RELA_+_(147g)	RELA	False	chr5:178237967-178238467	NHP2	0.0698277	0.302185	0.0211009	0.0211009	0.835121	1	0.338419	0.282621	0.282621	RELA_+_+
133	RELA_+_(115r)	RELA_+_(147g)	RELA	False	chr3:50268770-50269270	HYAL2	0.0266665	0.256136	0.00683024	0.00683024	0.267227	1	0.286246	0.0764927	0.0764927	RELA_+_+
134	RELA_+_(115r)	RELA_+_(147g)	RELA	False	chr17:81403557-81404057	FAAP100	0.0358532	0.323515	0.0115991	0.0115991	0.227415	1	0.327655	0.0745137	0.0745137	RELA_+_+
135	RELA_+_(115r)	RELA_+_(147g)	RELA	False	chr22:37546888-37547388	PDXP	0.0432426	0.162068	0.00700826	0.00700826	0.30171	1	0.269843	0.0814144	0.0814144	RELA_+_+
136	RELA_+_(115r)	RELA_+_(147g)	RELA	False	chr6:32081110-32081610	DXO	0.0184328	0.126869	0.00233856	0.00233856	1.06414	1	0.303596	0.323069	0.323069	RELA_+_+
137	RELA_+_(115r)	RELA_+_(147g)	RELA	False	chr1:151057620-151058120	CERS2	0.0724138	0.222247	0.0160938	0.0160938	1.79667	1	0.436216	0.783735	0.783735	RELA_+_+
138	RELA_+_(115r)	RELA_+_(147g)	RELA	False	chr17:50191095-50191595	PDK2	0.02303	0.239851	0.00552376	0.00552376	2.81826	1	0.369139	1.04033	1.04033	RELA_+_+
139	RELA_+_(115r)	RELA_+_(147g)	RELA	False	chr11:299952-300452	PSMD13	0.0707296	0.393442	0.027828	0.027828	0.880868	1	0.378917	0.333776	0.333776	RELA_+_+
140	RELA_+_(115r)	RELA_+_(147g)	RELA	False	chr10:47253480-47253980	GDF10	0.0538218	0.153055	0.00823768	0.00823768	1.69687	1	0.175152	0.29721	0.29721	RELA_+_+
141	RELA_+_(115r)	RELA_+_(147g)	RELA	False	chr19:47227832-47228332	C5AR2	0.0924811	0.474873	0.0439168	0.0439168	0.62444	1	0.22913	0.143078	0.143078	RELA_+_+
142	RELA_+_(115r)	RELA_+_(147g)	RELA	False	chr16:84291706-84292206	HSDL1	0.0651754	0.129007	0.00840807	0.00840807	0.27719	1	0.239336	0.0663416	0.0663416	RELA_+_+
143	RELA_+_(115r)	RELA_+_(147g)	RELA	False	chr3:184319963-184320463	PSMD2	0.0490612	0.286893	0.0140753	0.0140753	0.374143	1	0.449035	0.168003	0.168003	RELA_+_+
144	RELA_+_(115r)	RELA_+_(147g)	RELA	False	chr8:143374583-143375083	TOP1MT	0.114745	0.300303	0.0344583	0.0344583	1.82111	1	0.311729	0.567692	0.567692	RELA_+_+
145	RELA_+_(115r)	RELA_+_(147g)	RELA	False	chr2:219142215-219142715	CNPPD1	0.0659886	0.237007	0.0156398	0.0156398	1.36476	1	0.309998	0.423072	0.423072	RELA_+_+
146	RELA_+_(115r)	RELA_+_(147g)	RELA	False	chr17:42891481-42891981	IFI35	0.101104	0.151311	0.0152982	0.0152982	1.46171	1	0.218973	0.320076	0.320076	RELA_+_+
147	RELA_+_(115r)	RELA_+_(147g)	RELA	False	chr14:77306989-77307489	POMT2	0.0680212	0.282756	0.0192334	0.0192334	0.559653	1	0.301645	0.168817	0.168817	RELA_+_+
148	RELA_+_(115r)	RELA_+_(147g)	RELA	False	chr3:45167419-45167919	EXOSC7	0.134456	0.348178	0.0468146	0.0468146	0.282737	1	0.347971	0.0983843	0.0983843	RELA_+_+
149	RELA_+_(115r)	RELA_+_(147g)	RELA	False	chr1:32992379-32992879	RNF19B	0.0593515	0.196883	0.0116853	0.0116853	0.284532	1	0.188589	0.0536597	0.0536597	RELA_+_+
150	RELA_+_(115r)	RELA_+_(147g)	RELA	False	chr15:42101815-42102315	EHD4	0.0468981	0.212454	0.0099637	0.0099637	0.314547	1	0.209316	0.0658398	0.0658398	RELA_+_+
151	RELA_+_(115r)	RELA_+_(147g)	RELA	False	chr3:50268770-50269270	TMEM115	0.0555888	0.326812	0.0181671	0.0181671	4.73165	1	0.38399	1.8169	1.8169	RELA_+_+
152	RELA_+_(115r)	RELA_+_(147g)	RELA	False	chr6:31737958-31738458	ABHD16A	0.0517075	0.272015	0.0140652	0.0140652	0.961122	1	0.327678	0.314938	0.314938	RELA_+_+
153	RELA_+_(115r)	RELA_+_(147g)	RELA	False	chr17:38449262-38449762	MRPL45	0.0612532	0.264404	0.0161956	0.0161956	0.765584	1	0.289512	0.221646	0.221646	RELA_+_+
154	RELA_+_(115r)	RELA_+_(147g)	RELA	False	chr22:37546888-37547388	NOL12	0.0474884	0.147217	0.0069911	0.0069911	0.632366	1	0.199783	0.126336	0.126336	RELA_+_+
155	RELA_+_(115r)	RELA_+_(147g)	RELA	False	chr17:47872282-47872782	CDK5RAP3	0.0923851	0.339647	0.0313783	0.0313783	0.312783	1	0.39416	0.123287	0.123287	RELA_+_+
156	RELA_+_(115r)	RELA_+_(147g)	RELA	False	chr1:151057620-151058120	PIP5K1A	0.0333944	0.264147	0.00882103	0.00882103	0.219644	1	0.211844	0.0465303	0.0465303	RELA_+_+
0	REST_+_(391r)	REST_+_(423g)	REST	False	chr12:48972460-48972960	KMT2D	0.0118057	0.309407	0.00365276	0.00365276	3.02709	1	0.53148	1.60884	1.60884	REST_+_+
1	REST_+_(391r)	REST_+_(423g)	REST	False	chr12:48994403-48994903	KMT2D	0.014468	0.317942	0.00459999	0.00459999	3.02709	1	0.53148	1.60884	1.60884	REST_+_+
2	REST_+_(391r)	REST_+_(423g)	REST	False	chr11:118896541-118897041	DDX6	0.0147178	0.442188	0.00650805	0.00650805	29.7549	1	0.769199	22.8875	22.8875	REST_+_+
3	REST_+_(391r)	REST_+_(423g)	REST	False	chr11:118622232-118622732	DDX6	0.0127221	0.265976	0.00338378	0.00338378	29.7549	1	0.769199	22.8875	22.8875	REST_+_+
4	REST_+_(391r)	REST_+_(423g)	REST	False	chr11:44627839-44628339	CD82	0.040718	0.319684	0.0130169	0.0130169	3.21032	1	0.488077	1.56688	1.56688	REST_+_+
5	REST_+_(391r)	REST_+_(423g)	REST	False	chr12:48972460-48972960	PRKAG1	0.0223215	0.311949	0.00696316	0.00696316	3.02075	1	0.521983	1.57678	1.57678	REST_+_+
6	REST_+_(391r)	REST_+_(423g)	REST	False	chr12:48994403-48994903	PRKAG1	0.0198436	0.331138	0.00657097	0.00657097	3.02075	1	0.521983	1.57678	1.57678	REST_+_+
7	REST_+_(391r)	REST_+_(423g)	REST	False	chr3:47405030-47405530	SCAP	0.0649032	0.173105	0.0112351	0.0112351	2.03495	1	0.382191	0.777739	0.777739	REST_+_+
8	REST_+_(391r)	REST_+_(423g)	REST	False	chr21:43600606-43601106	RRP1B	0.013539	0.0780956	0.00105733	0.00105733	7.8171	1	0.58267	4.55479	4.55479	REST_+_+
9	REST_+_(391r)	REST_+_(423g)	REST	False	chr17:1577063-1577563	CRK	0.0195263	0.24546	0.00479293	0.00479293	12.7722	1	0.671233	8.57314	8.57314	REST_+_+
10	REST_+_(391r)	REST_+_(423g)	REST	False	chr17:1495200-1495700	CRK	0.0726082	0.366971	0.0266451	0.0266451	12.7722	1	0.671233	8.57314	8.57314	REST_+_+
11	REST_+_(391r)	REST_+_(423g)	REST	False	chr21:29148411-29148911	BACH1	0.0485515	0.137817	0.00669124	0.00669124	3.58277	1	0.653693	2.34203	2.34203	REST_+_+
12	REST_+_(391r)	REST_+_(423g)	REST	False	chr22:50059570-50060070	ALG12	0.073336	0.286584	0.021017	0.021017	1.36626	1	0.397571	0.543185	0.543185	REST_+_+
13	REST_+_(391r)	REST_+_(423g)	REST	False	chr20:44780112-44780612	YWHAB	0.0492323	0.293187	0.0144343	0.0144343	3.55782	1	0.658335	2.34224	2.34224	REST_+_+
14	REST_+_(391r)	REST_+_(423g)	REST	False	chr13:45055815-45056315	NUFIP1	0.0577875	0.127343	0.00735885	0.00735885	1.97831	1	0.433255	0.857112	0.857112	REST_+_+
15	REST_+_(391r)	REST_+_(423g)	REST	False	chr1:156498665-156499165	MEF2D	0.084147	0.335778	0.0282547	0.0282547	3.1803	1	0.527956	1.67906	1.67906	REST_+_+
16	REST_+_(391r)	REST_+_(423g)	REST	False	chr1:15703535-15704035	PLEKHM2	0.070811	0.312374	0.0221195	0.0221195	5.16107	1	0.58896	3.03967	3.03967	REST_+_+
17	REST_+_(391r)	REST_+_(423g)	REST	False	chr19:16572917-16573417	SMIM7	0.0860866	0.29731	0.0255944	0.0255944	2.91379	1	0.479142	1.39612	1.39612	REST_+_+
18	REST_+_(391r)	REST_+_(423g)	REST	False	chr6:116190519-116191019	TSPYL1	0.030682	0.095066	0.00291682	0.00291682	2.17303	1	0.462147	1.00426	1.00426	REST_+_+
19	REST_+_(391r)	REST_+_(423g)	REST	False	chr1:2176607-2177107	PRKCZ	0.0270441	0.190863	0.00516173	0.00516173	2.72655	1	0.32933	0.897936	0.897936	REST_+_+
20	REST_+_(391r)	REST_+_(423g)	REST	False	chr1:2134792-2135292	PRKCZ	0.0170904	0.15044	0.00257108	0.00257108	2.72655	1	0.32933	0.897936	0.897936	REST_+_+
21	REST_+_(391r)	REST_+_(423g)	REST	False	chr8:26608568-26609068	DPYSL2	0.0292974	0.296062	0.00867383	0.00867383	3.07337	1	0.600259	1.84481	1.84481	REST_+_+
22	REST_+_(391r)	REST_+_(423g)	REST	False	chr17:58120142-58120642	DYNLL2	0.0408073	0.247184	0.0100869	0.0100869	2.10662	1	0.427607	0.900805	0.900805	REST_+_+
23	REST_+_(391r)	REST_+_(423g)	REST	False	chr8:23330437-23330937	ENTPD4	0.0366941	0.317357	0.0116451	0.0116451	5.56102	1	0.635615	3.53467	3.53467	REST_+_+
24	REST_+_(391r)	REST_+_(423g)	REST	False	chr2:174777956-174778456	CHN1	0.0346863	0.343405	0.0119114	0.0119114	3.95896	1	0.513874	2.0344	2.0344	REST_+_+
25	REST_+_(391r)	REST_+_(423g)	REST	False	chr19:41353831-41354331	DMAC2	0.0431502	0.145593	0.00628239	0.00628239	1.24688	1	0.309306	0.385667	0.385667	REST_+_+
26	REST_+_(391r)	REST_+_(423g)	REST	False	chr12:48044279-48044779	ASB8	0.127876	0.354629	0.0453485	0.0453485	1.45187	1	0.523583	0.760175	0.760175	REST_+_+
27	REST_+_(391r)	REST_+_(423g)	REST	False	chr19:47407043-47407543	DHX34	0.0155469	0.148906	0.00231503	0.00231503	3.03851	1	0.374987	1.1394	1.1394	REST_+_+
28	REST_+_(391r)	REST_+_(423g)	REST	False	chr9:124259405-124259905	PSMB7	0.0255909	0.348725	0.0089242	0.0089242	1.6034	1	0.541826	0.86876	0.86876	REST_+_+
29	REST_+_(391r)	REST_+_(423g)	REST	False	chr1:229430690-229431190	RAB4A	0.039375	0.141086	0.00555525	0.00555525	4.37764	1	0.484234	2.11981	2.11981	REST_+_+
30	REST_+_(391r)	REST_+_(423g)	REST	False	chr22:36323801-36324301	APOL2	0.0208286	0.296438	0.00617438	0.00617438	3.95883	1	0.43341	1.7158	1.7158	REST_+_+
31	REST_+_(391r)	REST_+_(423g)	REST	False	chr1:1370765-1371265	B3GALT6	0.0251632	0.289442	0.0072833	0.0072833	2.3788	1	0.400579	0.952896	0.952896	REST_+_+
32	REST_+_(391r)	REST_+_(423g)	REST	False	chr1:1124838-1125338	B3GALT6	0.0342733	0.318181	0.0109051	0.0109051	2.3788	1	0.400579	0.952896	0.952896	REST_+_+
33	REST_+_(391r)	REST_+_(423g)	REST	False	chr1:1371276-1371776	B3GALT6	0.0409497	0.278469	0.0114032	0.0114032	2.3788	1	0.400579	0.952896	0.952896	REST_+_+
34	REST_+_(391r)	REST_+_(423g)	REST	False	chr1:23421787-23422287	ZNF436	0.0136633	0.0555804	0.000759414	0.000759414	1.31686	1	0.300577	0.395818	0.395818	REST_+_+
35	REST_+_(391r)	REST_+_(423g)	REST	False	chr17:81991736-81992236	MAFG	0.0208351	0.216696	0.00451489	0.00451489	11.3696	1	0.542	6.1623	6.1623	REST_+_+
36	REST_+_(391r)	REST_+_(423g)	REST	False	chr19:3536945-3537445	PIP5K1C	0.0123265	0.232425	0.00286498	0.00286498	4.92467	1	0.539563	2.65717	2.65717	REST_+_+
37	REST_+_(391r)	REST_+_(423g)	REST	False	chr19:3536391-3536891	PIP5K1C	0.0128778	0.218528	0.00281416	0.00281416	4.92467	1	0.539563	2.65717	2.65717	REST_+_+
38	REST_+_(391r)	REST_+_(423g)	REST	False	chr10:3812025-3812525	KLF6	0.0234757	0.254502	0.00597462	0.00597462	1.41913	1	0.628713	0.892223	0.892223	REST_+_+
39	REST_+_(391r)	REST_+_(423g)	REST	False	chr10:3776921-3777421	KLF6	0.0516589	0.588047	0.0303779	0.0303779	1.41913	1	0.628713	0.892223	0.892223	REST_+_+
40	REST_+_(391r)	REST_+_(423g)	REST	False	chr19:1102432-1102932	MIDN	0.0181838	0.338354	0.00615257	0.00615257	5.29388	1	0.511131	2.70586	2.70586	REST_+_+
41	REST_+_(391r)	REST_+_(423g)	REST	False	chr15:23073924-23074424	CYFIP1	0.125637	0.292044	0.0366916	0.0366916	1.34824	1	0.575368	0.775731	0.775731	REST_+_+
42	REST_+_(391r)	REST_+_(423g)	REST	False	chr22:23846395-23846895	ZNF70	0.0234243	0.219888	0.00515073	0.00515073	1.40491	1	0.53278	0.74851	0.74851	REST_+_+
43	REST_+_(391r)	REST_+_(423g)	REST	False	chr9:129761958-129762458	C9orf78	0.0219535	0.345273	0.00757996	0.00757996	2.51082	1	0.600827	1.50857	1.50857	REST_+_+
44	REST_+_(391r)	REST_+_(423g)	REST	False	chr4:140238281-140238781	SCOC	0.104231	0.264941	0.0276152	0.0276152	3.82281	1	0.545183	2.08413	2.08413	REST_+_+
45	REST_+_(391r)	REST_+_(423g)	REST	False	chr9:133505734-133506234	REXO4	0.0229498	0.177929	0.00408343	0.00408343	1.29562	1	0.533476	0.69118	0.69118	REST_+_+
46	REST_+_(391r)	REST_+_(423g)	REST	False	chr12:27780539-27781039	KLHL42	0.0207536	0.0806236	0.00167323	0.00167323	1.4511	1	0.504851	0.732588	0.732588	REST_+_+
47	REST_+_(391r)	REST_+_(423g)	REST	False	chr6:43724989-43725489	GTPBP2	0.0364189	0.113461	0.00413212	0.00413212	2.9656	1	0.381084	1.13014	1.13014	REST_+_+
48	REST_+_(391r)	REST_+_(423g)	REST	False	chr17:44353805-44354305	UBTF	0.0195471	0.260149	0.00508515	0.00508515	2.55972	1	0.661429	1.69307	1.69307	REST_+_+
49	REST_+_(391r)	REST_+_(423g)	REST	False	chr17:17848982-17849482	RAI1	0.0143138	0.251103	0.00359424	0.00359424	1.39952	1	0.541793	0.758251	0.758251	REST_+_+
50	REST_+_(391r)	REST_+_(423g)	REST	False	chr7:44308904-44309404	NUDCD3	0.0309347	0.267357	0.00827061	0.00827061	1.16563	1	0.587841	0.685208	0.685208	REST_+_+
51	REST_+_(391r)	REST_+_(423g)	REST	False	chr7:44257751-44258251	NUDCD3	0.0368327	0.263093	0.00969042	0.00969042	1.16563	1	0.587841	0.685208	0.685208	REST_+_+
52	REST_+_(391r)	REST_+_(423g)	REST	False	chr19:12985197-12985697	CALR	0.0133562	0.280966	0.00375264	0.00375264	1.92051	1	0.566869	1.08868	1.08868	REST_+_+
53	REST_+_(391r)	REST_+_(423g)	REST	False	chr5:149485991-149486491	CSNK1A1	0.0753287	0.512844	0.0386319	0.0386319	3.72352	1	0.737498	2.74609	2.74609	REST_+_+
54	REST_+_(391r)	REST_+_(423g)	REST	False	chr22:46721715-46722215	GRAMD4	0.0398257	0.169925	0.00676738	0.00676738	1.13714	1	0.344335	0.391558	0.391558	REST_+_+
55	REST_+_(391r)	REST_+_(423g)	REST	False	chr2:202632620-202633120	BMPR2	0.0358556	0.149224	0.00535052	0.00535052	4.30712	1	0.693928	2.98884	2.98884	REST_+_+
56	REST_+_(391r)	REST_+_(423g)	REST	False	chr9:126986373-126986873	ZBTB43	0.0388035	0.214391	0.00831914	0.00831914	5.33009	1	0.560262	2.98625	2.98625	REST_+_+
57	REST_+_(391r)	REST_+_(423g)	REST	False	chr19:3876844-3877344	APBA3	0.0650226	0.132055	0.00858657	0.00858657	1.09799	1	0.277358	0.304535	0.304535	REST_+_+
58	REST_+_(391r)	REST_+_(423g)	REST	False	chr3:10015594-10016094	VHL	0.0461716	0.204775	0.00945479	0.00945479	11.3419	1	0.580578	6.58488	6.58488	REST_+_+
59	REST_+_(391r)	REST_+_(423g)	REST	False	chr11:119365028-119365528	MCAM	0.0590839	0.314434	0.018578	0.018578	1.41852	1	0.483404	0.685719	0.685719	REST_+_+
60	REST_+_(391r)	REST_+_(423g)	REST	False	chr16:88778079-88778579	ZC3H18	0.0121875	0.313886	0.00382549	0.00382549	9.2235	1	0.598153	5.51706	5.51706	REST_+_+
61	REST_+_(391r)	REST_+_(423g)	REST	False	chr16:88634046-88634546	ZC3H18	0.016953	0.329155	0.00558016	0.00558016	9.2235	1	0.598153	5.51706	5.51706	REST_+_+
62	REST_+_(391r)	REST_+_(423g)	REST	False	chr14:81435384-81435884	SEL1L	0.110386	0.364758	0.0402641	0.0402641	8.73328	1	0.680636	5.94419	5.94419	REST_+_+
63	REST_+_(391r)	REST_+_(423g)	REST	False	chr9:131799141-131799641	RAPGEF1	0.0125718	0.119349	0.00150044	0.00150044	1.39144	1	0.553841	0.770638	0.770638	REST_+_+
64	REST_+_(391r)	REST_+_(423g)	REST	False	chr11:117885727-117886227	FXYD6	0.0570798	0.264864	0.0151184	0.0151184	5.85179	1	0.554998	3.24773	3.24773	REST_+_+
65	REST_+_(391r)	REST_+_(423g)	REST	False	chr2:219497746-219498246	OBSL1	0.0122071	0.0739803	0.000903082	0.000903082	2.5441	1	0.384417	0.977996	0.977996	REST_+_+
66	REST_+_(391r)	REST_+_(423g)	REST	False	chr19:11091717-11092217	SMARCA4	0.00993637	0.248976	0.00247392	0.00247392	11.2657	1	0.684942	7.71635	7.71635	REST_+_+
67	REST_+_(391r)	REST_+_(423g)	REST	False	chr16:2126380-2126880	TSC2	0.0100048	0.133456	0.0013352	0.0013352	1.31066	1	0.430138	0.563763	0.563763	REST_+_+
68	REST_+_(391r)	REST_+_(423g)	REST	False	chr10:97689502-97690002	MARVELD1	0.0452189	0.229365	0.0103716	0.0103716	1.33069	1	0.564927	0.751743	0.751743	REST_+_+
69	REST_+_(391r)	REST_+_(423g)	REST	False	chr15:65409276-65409776	HACD3	0.045748	0.283477	0.0129685	0.0129685	5.09807	1	0.677129	3.45205	3.45205	REST_+_+
70	REST_+_(391r)	REST_+_(423g)	REST	False	chr6:166276961-166277461	MPC1	0.14907	0.463899	0.0691533	0.0691533	1.41361	1	0.540113	0.763511	0.763511	REST_+_+
71	REST_+_(391r)	REST_+_(423g)	REST	False	chr19:2189836-2190336	MKNK2	0.0627973	0.329851	0.0207137	0.0207137	1.47003	1	0.49011	0.720476	0.720476	REST_+_+
72	REST_+_(391r)	REST_+_(423g)	REST	False	chr19:2032237-2032737	MKNK2	0.0250118	0.262944	0.0065767	0.0065767	1.47003	1	0.49011	0.720476	0.720476	REST_+_+
73	REST_+_(391r)	REST_+_(423g)	REST	False	chr19:2168887-2169387	MKNK2	0.0455949	0.289984	0.0132218	0.0132218	1.47003	1	0.49011	0.720476	0.720476	REST_+_+
74	REST_+_(391r)	REST_+_(423g)	REST	False	chr1:23421787-23422287	ID3	0.0538664	0.320872	0.0172842	0.0172842	1.5563	1	0.411951	0.641121	0.641121	REST_+_+
75	REST_+_(391r)	REST_+_(423g)	REST	False	chr1:23527903-23528403	ID3	0.0816042	0.41167	0.033594	0.033594	1.5563	1	0.411951	0.641121	0.641121	REST_+_+
76	REST_+_(391r)	REST_+_(423g)	REST	False	chr22:49735252-49735752	BRD1	0.012128	0.29319	0.00355582	0.00355582	13.4005	1	0.64458	8.63769	8.63769	REST_+_+
77	REST_+_(391r)	REST_+_(423g)	REST	False	chr12:124024340-124024840	ZNF664	0.154725	0.267367	0.0413684	0.0413684	1.20152	1	0.505334	0.607167	0.607167	REST_+_+
78	REST_+_(391r)	REST_+_(423g)	REST	False	chr2:47002583-47003083	MCFD2	0.0454099	0.329858	0.0149788	0.0149788	8.09028	1	0.627792	5.07901	5.07901	REST_+_+
79	REST_+_(391r)	REST_+_(423g)	REST	False	chr2:46770602-46771102	MCFD2	0.0249671	0.113901	0.00284377	0.00284377	8.09028	1	0.627792	5.07901	5.07901	REST_+_+
80	REST_+_(391r)	REST_+_(423g)	REST	False	chr12:108576637-108577137	SART3	0.025293	0.212563	0.00537634	0.00537634	2.29991	1	0.559466	1.28672	1.28672	REST_+_+
81	REST_+_(391r)	REST_+_(423g)	REST	False	chr11:18384219-18384719	TSG101	0.0922969	0.351801	0.0324701	0.0324701	3.2724	1	0.600537	1.96519	1.96519	REST_+_+
82	REST_+_(391r)	REST_+_(423g)	REST	False	chr9:128635255-128635755	SET	0.0805721	0.30678	0.0247179	0.0247179	15.1678	1	0.723868	10.9795	10.9795	REST_+_+
83	REST_+_(391r)	REST_+_(423g)	REST	False	chr19:16572917-16573417	SLC35E1	0.0810635	0.337203	0.0273348	0.0273348	3.47281	1	0.613942	2.13211	2.13211	REST_+_+
84	REST_+_(391r)	REST_+_(423g)	REST	False	chr5:141521238-141521738	PCDHGB5	0.0494329	0.109525	0.00541416	0.00541416	1.12122	1	0.29715	0.333169	0.333169	REST_+_+
85	REST_+_(391r)	REST_+_(423g)	REST	False	chr15:41513646-41514146	RPAP1	0.0318929	0.212475	0.00677644	0.00677644	4.36855	1	0.395112	1.72606	1.72606	REST_+_+
86	REST_+_(391r)	REST_+_(423g)	REST	False	chr15:41578300-41578800	RPAP1	0.0215168	0.164102	0.00353094	0.00353094	4.36855	1	0.395112	1.72606	1.72606	REST_+_+
87	REST_+_(391r)	REST_+_(423g)	REST	False	chr19:1102432-1102932	CNN2	0.0420667	0.386225	0.0162472	0.0162472	7.97567	1	0.614457	4.9007	4.9007	REST_+_+
88	REST_+_(391r)	REST_+_(423g)	REST	False	chr19:1009142-1009642	CNN2	0.0172696	0.269148	0.00464808	0.00464808	7.97567	1	0.614457	4.9007	4.9007	REST_+_+
89	REST_+_(391r)	REST_+_(423g)	REST	False	chr11:117221957-117222457	PAFAH1B2	0.078078	0.388135	0.0303048	0.0303048	10.6407	1	0.665623	7.08267	7.08267	REST_+_+
90	REST_+_(391r)	REST_+_(423g)	REST	False	chr11:117179543-117180043	PAFAH1B2	0.0639241	0.355559	0.0227288	0.0227288	10.6407	1	0.665623	7.08267	7.08267	REST_+_+
91	REST_+_(391r)	REST_+_(423g)	REST	False	chr17:42893181-42893681	RUNDC1	0.0905064	0.298063	0.0269766	0.0269766	1.7173	1	0.454214	0.780021	0.780021	REST_+_+
92	REST_+_(391r)	REST_+_(423g)	REST	False	chr19:57664332-57664832	ZNF154	0.0533652	0.224303	0.01197	0.01197	2.13796	1	0.466584	0.997539	0.997539	REST_+_+
93	REST_+_(391r)	REST_+_(423g)	REST	False	chr15:78988399-78988899	MORF4L1	0.139557	0.517136	0.0721701	0.0721701	1.72359	1	0.721971	1.24438	1.24438	REST_+_+
94	REST_+_(391r)	REST_+_(423g)	REST	False	chr19:42283017-42283517	CIC	0.0178305	0.191992	0.00342332	0.00342332	6.25095	1	0.514481	3.216	3.216	REST_+_+
95	REST_+_(391r)	REST_+_(423g)	REST	False	chr16:87636313-87636813	ZCCHC14	0.0640479	0.445908	0.0285595	0.0285595	1.78969	1	0.559156	1.00072	1.00072	REST_+_+
96	REST_+_(391r)	REST_+_(423g)	REST	False	chr7:99396758-99397258	PDAP1	0.0401275	0.231373	0.00928442	0.00928442	1.78242	1	0.579161	1.03231	1.03231	REST_+_+
97	REST_+_(391r)	REST_+_(423g)	REST	False	chr1:37676409-37676909	SNIP1	0.0342847	0.251603	0.00862614	0.00862614	3.28192	1	0.519615	1.70534	1.70534	REST_+_+
98	REST_+_(391r)	REST_+_(423g)	REST	False	chr12:53502374-53502874	SP1	0.0314292	0.31944	0.0100397	0.0100397	11.2721	1	0.643322	7.25158	7.25158	REST_+_+
99	REST_+_(391r)	REST_+_(423g)	REST	False	chr5:61245859-61246359	SMIM15	0.202795	0.379078	0.0768753	0.0768753	1.97713	1	0.52712	1.04218	1.04218	REST_+_+
100	REST_+_(391r)	REST_+_(423g)	REST	False	chr17:44909660-44910160	NMT1	0.0536603	0.303739	0.0162987	0.0162987	13.518	1	0.639864	8.64967	8.64967	REST_+_+
101	REST_+_(391r)	REST_+_(423g)	REST	False	chr12:49702689-49703189	TMBIM6	0.063872	0.466459	0.0297937	0.0297937	4.71286	1	0.633045	2.98345	2.98345	REST_+_+
102	REST_+_(391r)	REST_+_(423g)	REST	False	chr12:49665318-49665818	TMBIM6	0.0257436	0.377814	0.00972631	0.00972631	4.71286	1	0.633045	2.98345	2.98345	REST_+_+
103	REST_+_(391r)	REST_+_(423g)	REST	False	chr8:27603109-27603609	CCDC25	0.0604183	0.260463	0.0157367	0.0157367	2.54135	1	0.582186	1.47954	1.47954	REST_+_+
104	REST_+_(391r)	REST_+_(423g)	REST	False	chr5:168654190-168654690	PANK3	0.0383901	0.303052	0.0116342	0.0116342	14.4754	1	0.701889	10.1601	10.1601	REST_+_+
105	REST_+_(391r)	REST_+_(423g)	REST	False	chr5:168409552-168410052	PANK3	0.0993299	0.39976	0.0397081	0.0397081	14.4754	1	0.701889	10.1601	10.1601	REST_+_+
106	REST_+_(391r)	REST_+_(423g)	REST	False	chr5:168528470-168528970	PANK3	0.0510451	0.404643	0.0206551	0.0206551	14.4754	1	0.701889	10.1601	10.1601	REST_+_+
107	REST_+_(391r)	REST_+_(423g)	REST	False	chr11:57460442-57460942	SSRP1	0.0232856	0.147237	0.0034285	0.0034285	2.66474	1	0.567444	1.51209	1.51209	REST_+_+
108	REST_+_(391r)	REST_+_(423g)	REST	False	chr19:5893742-5894242	RANBP3	0.0277035	0.158698	0.00439647	0.00439647	5.08843	1	0.523682	2.66471	2.66471	REST_+_+
109	REST_+_(391r)	REST_+_(423g)	REST	False	chr19:5954714-5955214	RANBP3	0.0191192	0.245005	0.0046843	0.0046843	5.08843	1	0.523682	2.66471	2.66471	REST_+_+
110	REST_+_(391r)	REST_+_(423g)	REST	False	chr1:229430690-229431190	CCSAP	0.0367944	0.142453	0.00524148	0.00524148	1.26754	1	0.433341	0.549275	0.549275	REST_+_+
111	REST_+_(391r)	REST_+_(423g)	REST	False	chr1:19369419-19369919	EMC1	0.0608325	0.263122	0.0160063	0.0160063	1.42665	1	0.423857	0.604695	0.604695	REST_+_+
112	REST_+_(391r)	REST_+_(423g)	REST	False	chrX:54181083-54181583	PHF8	0.144233	0.198441	0.0286216	0.0286216	2.57582	1	0.497861	1.2824	1.2824	REST_+_+
113	REST_+_(391r)	REST_+_(423g)	REST	False	chr8:9949838-9950338	MSRA	0.0406178	0.154596	0.00627936	0.00627936	1.29787	1	0.467801	0.607143	0.607143	REST_+_+
114	REST_+_(391r)	REST_+_(423g)	REST	False	chr19:42283017-42283517	MEGF8	0.0225099	0.274972	0.0061896	0.0061896	3.13534	1	0.605515	1.89849	1.89849	REST_+_+
115	REST_+_(391r)	REST_+_(423g)	REST	False	chr20:32792268-32792768	MAPRE1	0.136187	0.451147	0.0614404	0.0614404	2.03018	1	0.574948	1.16725	1.16725	REST_+_+
116	REST_+_(391r)	REST_+_(423g)	REST	False	chr11:64977589-64978089	VPS51	0.00689811	0.115732	0.000798333	0.000798333	9.43361	1	0.529757	4.99752	4.99752	REST_+_+
117	REST_+_(391r)	REST_+_(423g)	REST	False	chr22:23846395-23846895	SMARCB1	0.0301008	0.166468	0.0050108	0.0050108	3.27042	1	0.539815	1.76542	1.76542	REST_+_+
118	REST_+_(391r)	REST_+_(423g)	REST	False	chr5:150783487-150783987	RBM22	0.00920348	0.131454	0.00120983	0.00120983	5.58412	1	0.519914	2.90326	2.90326	REST_+_+
119	REST_+_(391r)	REST_+_(423g)	REST	False	chr5:150619332-150619832	RBM22	0.0802517	0.329632	0.0264535	0.0264535	5.58412	1	0.519914	2.90326	2.90326	REST_+_+
120	REST_+_(391r)	REST_+_(423g)	REST	False	chr1:24964892-24965392	CLIC4	0.032696	0.443669	0.0145062	0.0145062	16.0861	1	0.711923	11.4521	11.4521	REST_+_+
121	REST_+_(391r)	REST_+_(423g)	REST	False	chr1:24971453-24971953	CLIC4	0.0356829	0.511578	0.0182546	0.0182546	16.0861	1	0.711923	11.4521	11.4521	REST_+_+
122	REST_+_(391r)	REST_+_(423g)	REST	False	chr19:54207973-54208473	CNOT3	0.0326979	0.216569	0.00708137	0.00708137	9.20087	1	0.498164	4.58354	4.58354	REST_+_+
123	REST_+_(391r)	REST_+_(423g)	REST	False	chr19:54210666-54211166	CNOT3	0.0440841	0.210434	0.00927678	0.00927678	9.20087	1	0.498164	4.58354	4.58354	REST_+_+
124	REST_+_(391r)	REST_+_(423g)	REST	False	chr2:65300366-65300866	ACTR2	0.0576306	0.453384	0.0261288	0.0261288	6.76887	1	0.727243	4.92262	4.92262	REST_+_+
125	REST_+_(391r)	REST_+_(423g)	REST	False	chr2:65299852-65300352	ACTR2	0.0788368	0.450031	0.035479	0.035479	6.76887	1	0.727243	4.92262	4.92262	REST_+_+
126	REST_+_(391r)	REST_+_(423g)	REST	False	chr12:107571438-107571938	PWP1	0.101355	0.379058	0.0384194	0.0384194	3.36933	1	0.632127	2.12984	2.12984	REST_+_+
127	REST_+_(391r)	REST_+_(423g)	REST	False	chr15:89385743-89386243	POLG	0.157295	0.354669	0.0557877	0.0557877	5.64618	1	0.470937	2.65899	2.65899	REST_+_+
128	REST_+_(391r)	REST_+_(423g)	REST	False	chr19:18306832-18307332	PIK3R2	0.0650604	0.300991	0.0195826	0.0195826	2.18536	1	0.455752	0.995981	0.995981	REST_+_+
129	REST_+_(391r)	REST_+_(423g)	REST	False	chr6:1622511-1623011	FOXC1	0.0159793	0.361775	0.00578091	0.00578091	9.90047	1	0.505994	5.00958	5.00958	REST_+_+
130	REST_+_(391r)	REST_+_(423g)	REST	False	chr15:43514140-43514640	MAP1A	0.139023	0.519903	0.0722786	0.0722786	2.23132	1	0.625295	1.39523	1.39523	REST_+_+
131	REST_+_(391r)	REST_+_(423g)	REST	False	chr17:81082633-81083133	BAIAP2	0.0295621	0.330756	0.00977784	0.00977784	1.65385	1	0.420016	0.694644	0.694644	REST_+_+
132	REST_+_(391r)	REST_+_(423g)	REST	False	chr17:80930833-80931333	BAIAP2	0.0398601	0.339859	0.0135468	0.0135468	1.65385	1	0.420016	0.694644	0.694644	REST_+_+
133	REST_+_(391r)	REST_+_(423g)	REST	False	chr17:80942304-80942804	BAIAP2	0.0400217	0.349983	0.0140069	0.0140069	1.65385	1	0.420016	0.694644	0.694644	REST_+_+
134	REST_+_(391r)	REST_+_(423g)	REST	False	chr7:1532387-1532887	MICALL2	0.0185659	0.151334	0.00280964	0.00280964	1.32324	1	0.250084	0.330922	0.330922	REST_+_+
135	REST_+_(391r)	REST_+_(423g)	REST	False	chr7:1454351-1454851	MICALL2	0.0179698	0.125859	0.00226166	0.00226166	1.32324	1	0.250084	0.330922	0.330922	REST_+_+
136	REST_+_(391r)	REST_+_(423g)	REST	False	chr19:932574-933074	PTBP1	0.0077737	0.330072	0.00256588	0.00256588	6.32352	1	0.63498	4.01531	4.01531	REST_+_+
137	REST_+_(391r)	REST_+_(423g)	REST	False	chr14:49999084-49999584	ARF6	0.0878513	0.357236	0.0313837	0.0313837	1.33371	1	0.55365	0.738409	0.738409	REST_+_+
138	REST_+_(391r)	REST_+_(423g)	REST	False	chr1:67479093-67479593	SERBP1	0.125351	0.358118	0.0448905	0.0448905	6.20009	1	0.736201	4.56451	4.56451	REST_+_+
139	REST_+_(391r)	REST_+_(423g)	REST	False	chrX:149470858-149471358	IDS	0.161499	0.336847	0.0544005	0.0544005	5.1055	1	0.52109	2.66042	2.66042	REST_+_+
140	REST_+_(391r)	REST_+_(423g)	REST	False	chr18:12819754-12820254	SEH1L	0.142867	0.324012	0.0462906	0.0462906	1.14868	1	0.493692	0.567092	0.567092	REST_+_+
141	REST_+_(391r)	REST_+_(423g)	REST	False	chr17:38724474-38724974	LASP1	0.0747616	0.467472	0.0349489	0.0349489	3.86835	1	0.58244	2.25308	2.25308	REST_+_+
142	REST_+_(391r)	REST_+_(423g)	REST	False	chr4:56786841-56787341	REST	0.0706267	0.291918	0.0206172	0.0206172	32.9277	1	1	32.9277	32.9277	REST_+_+
143	REST_+_(391r)	REST_+_(423g)	REST	False	chr8:87941160-87941660	MMP16	0.0393533	0.160447	0.00631412	0.00631412	2.18228	1	0.563893	1.23057	1.23057	REST_+_+
144	REST_+_(391r)	REST_+_(423g)	REST	False	chr14:34713445-34713945	SNX6	0.111204	0.335706	0.0373317	0.0373317	5.69343	1	0.627934	3.5751	3.5751	REST_+_+
145	REST_+_(391r)	REST_+_(423g)	REST	False	chr10:133158912-133159412	TUBGCP2	0.00926842	0.184995	0.00171461	0.00171461	4.58543	1	0.600697	2.75446	2.75446	REST_+_+
146	REST_+_(391r)	REST_+_(423g)	REST	False	chr15:68407402-68407902	FEM1B	0.0206051	0.285281	0.00587824	0.00587824	15.225	1	0.630651	9.60168	9.60168	REST_+_+
147	REST_+_(391r)	REST_+_(423g)	REST	False	chr15:68341050-68341550	FEM1B	0.0270511	0.174198	0.00471223	0.00471223	15.225	1	0.630651	9.60168	9.60168	REST_+_+
148	REST_+_(391r)	REST_+_(423g)	REST	False	chr15:68334566-68335066	FEM1B	0.0665098	0.380405	0.0253007	0.0253007	15.225	1	0.630651	9.60168	9.60168	REST_+_+
149	REST_+_(391r)	REST_+_(423g)	REST	False	chr5:132387674-132388174	IRF1	0.0401414	0.124598	0.00500154	0.00500154	2.14791	1	0.298412	0.640963	0.640963	REST_+_+
150	REST_+_(391r)	REST_+_(423g)	REST	False	chr5:132388361-132388861	IRF1	0.0214828	0.0760074	0.00163285	0.00163285	2.14791	1	0.298412	0.640963	0.640963	REST_+_+
151	REST_+_(391r)	REST_+_(423g)	REST	False	chr5:150245367-150245867	TCOF1	0.0349517	0.277523	0.00969992	0.00969992	3.70629	1	0.531709	1.97067	1.97067	REST_+_+
152	REST_+_(391r)	REST_+_(423g)	REST	False	chr5:150511470-150511970	TCOF1	0.0209708	0.246769	0.00517494	0.00517494	3.70629	1	0.531709	1.97067	1.97067	REST_+_+
153	REST_+_(391r)	REST_+_(423g)	REST	False	chr12:48044279-48044779	SENP1	0.0202803	0.108601	0.00220245	0.00220245	1.69882	1	0.498034	0.846072	0.846072	REST_+_+
154	REST_+_(391r)	REST_+_(423g)	REST	False	chr12:47946288-47946788	SENP1	0.0264855	0.167064	0.00442477	0.00442477	1.69882	1	0.498034	0.846072	0.846072	REST_+_+
155	REST_+_(391r)	REST_+_(423g)	REST	False	chr12:6820790-6821290	PTMS	0.0154837	0.113214	0.00175298	0.00175298	5.55382	1	0.576654	3.20263	3.20263	REST_+_+
156	REST_+_(391r)	REST_+_(423g)	REST	False	chr12:4215358-4215858	CCND2	0.034379	0.0896149	0.00308087	0.00308087	14.6941	1	0.667786	9.81252	9.81252	REST_+_+
157	REST_+_(391r)	REST_+_(423g)	REST	False	chr11:27340449-27340949	CCDC34	0.0488149	0.372046	0.0181614	0.0181614	2.22828	1	0.559737	1.24725	1.24725	REST_+_+
158	REST_+_(391r)	REST_+_(423g)	REST	False	chr5:39495289-39495789	DAB2	0.0219376	0.17457	0.00382965	0.00382965	2.72277	1	0.605874	1.64965	1.64965	REST_+_+
159	REST_+_(391r)	REST_+_(423g)	REST	False	chr5:139394593-139395093	PAIP2	0.0735374	0.430849	0.0316835	0.0316835	4.47189	1	0.638383	2.85478	2.85478	REST_+_+
160	REST_+_(391r)	REST_+_(423g)	REST	False	chr5:139272574-139273074	PAIP2	0.061523	0.411993	0.0253471	0.0253471	4.47189	1	0.638383	2.85478	2.85478	REST_+_+
161	REST_+_(391r)	REST_+_(423g)	REST	False	chr9:126986373-126986873	ZBTB34	0.0589527	0.183315	0.0108069	0.0108069	7.72581	1	0.492161	3.80234	3.80234	REST_+_+
162	REST_+_(391r)	REST_+_(423g)	REST	False	chr12:103841670-103842170	HSP90B1	0.207192	0.413497	0.0856733	0.0856733	4.21151	1	0.654	2.75433	2.75433	REST_+_+
163	REST_+_(391r)	REST_+_(423g)	REST	False	chr2:64202459-64202959	PELI1	0.11262	0.285759	0.0321823	0.0321823	2.50629	1	0.538241	1.34899	1.34899	REST_+_+
164	REST_+_(391r)	REST_+_(423g)	REST	False	chr15:75700196-75700696	SNX33	0.0421899	0.174678	0.00736963	0.00736963	1.81626	1	0.389483	0.707402	0.707402	REST_+_+
165	REST_+_(391r)	REST_+_(423g)	REST	False	chr12:116858247-116858747	C12orf49	0.0297379	0.0523153	0.00155575	0.00155575	3.04325	1	0.440254	1.3398	1.3398	REST_+_+
166	REST_+_(391r)	REST_+_(423g)	REST	False	chr3:186839812-186840312	EIF4A2	0.213219	0.482105	0.102794	0.102794	13.3483	1	0.722718	9.64708	9.64708	REST_+_+
167	REST_+_(391r)	REST_+_(423g)	REST	False	chr19:48867083-48867583	PLEKHA4	0.0338415	0.267358	0.00904779	0.00904779	2.83171	1	0.362136	1.02546	1.02546	REST_+_+
168	REST_+_(391r)	REST_+_(423g)	REST	False	chr11:111777218-111777718	ALG9	0.0151502	0.178286	0.00270105	0.00270105	2.26228	1	0.512901	1.16033	1.16033	REST_+_+
169	REST_+_(391r)	REST_+_(423g)	REST	False	chr2:201971512-201972012	FZD7	0.0232922	0.10729	0.00249902	0.00249902	3.0629	1	0.45324	1.38823	1.38823	REST_+_+
170	REST_+_(391r)	REST_+_(423g)	REST	False	chr2:201969804-201970304	FZD7	0.0269649	0.0732409	0.00197493	0.00197493	3.0629	1	0.45324	1.38823	1.38823	REST_+_+
171	REST_+_(391r)	REST_+_(423g)	REST	False	chr13:23570117-23570617	SACS	0.0504981	0.344918	0.0174177	0.0174177	10.0508	1	0.607219	6.10305	6.10305	REST_+_+
172	REST_+_(391r)	REST_+_(423g)	REST	False	chr6:134826823-134827323	HBS1L	0.122786	0.196728	0.0241554	0.0241554	1.26007	1	0.646468	0.814595	0.814595	REST_+_+
173	REST_+_(391r)	REST_+_(423g)	REST	False	chr6:36765799-36766299	C6orf89	0.0233052	0.0790982	0.0018434	0.0018434	9.76748	1	0.617517	6.03158	6.03158	REST_+_+
174	REST_+_(391r)	REST_+_(423g)	REST	False	chr20:57157467-57157967	BMP7	0.0498126	0.367883	0.0183252	0.0183252	7.72955	1	0.516082	3.98908	3.98908	REST_+_+
175	REST_+_(391r)	REST_+_(423g)	REST	False	chr1:23421787-23422287	HNRNPR	0.023818	0.0892568	0.00212592	0.00212592	9.24255	1	0.709409	6.55675	6.55675	REST_+_+
176	REST_+_(391r)	REST_+_(423g)	REST	False	chr12:6820790-6821290	MLF2	0.0315074	0.162836	0.00513054	0.00513054	1.8924	1	0.52675	0.996824	0.996824	REST_+_+
177	REST_+_(391r)	REST_+_(423g)	REST	False	chr1:38075999-38076499	SF3A3	0.00618594	0.0735296	0.00045485	0.00045485	3.54366	1	0.541865	1.92018	1.92018	REST_+_+
178	REST_+_(391r)	REST_+_(423g)	REST	False	chr21:38671821-38672321	ETS2	0.0286777	0.0605898	0.00173758	0.00173758	4.42316	1	0.499065	2.20744	2.20744	REST_+_+
179	REST_+_(391r)	REST_+_(423g)	REST	False	chr14:104581440-104581940	INF2	0.0257456	0.34081	0.00877434	0.00877434	1.73495	1	0.393445	0.682608	0.682608	REST_+_+
180	REST_+_(391r)	REST_+_(423g)	REST	False	chr14:104580923-104581423	INF2	0.0494152	0.35144	0.0173664	0.0173664	1.73495	1	0.393445	0.682608	0.682608	REST_+_+
181	REST_+_(391r)	REST_+_(423g)	REST	False	chr9:133133172-133133672	RALGDS	0.0217785	0.14524	0.00316312	0.00316312	8.37882	1	0.524799	4.39719	4.39719	REST_+_+
182	REST_+_(391r)	REST_+_(423g)	REST	False	chrX:53287468-53287968	KANTR	0.0316241	0.130305	0.00412078	0.00412078	1.26636	1	0.526441	0.666661	0.666661	REST_+_+
183	REST_+_(391r)	REST_+_(423g)	REST	False	chr10:102796306-102796806	TRIM8	0.0320226	0.417774	0.0133782	0.0133782	1.73277	1	0.591061	1.02417	1.02417	REST_+_+
184	REST_+_(391r)	REST_+_(423g)	REST	False	chr10:102660719-102661219	TRIM8	0.0374169	0.437599	0.0163736	0.0163736	1.73277	1	0.591061	1.02417	1.02417	REST_+_+
185	REST_+_(391r)	REST_+_(423g)	REST	False	chr12:48044279-48044779	COL2A1	0.0227599	0.347058	0.00789901	0.00789901	2.00448	1	0.124241	0.249039	0.249039	REST_+_+
186	REST_+_(391r)	REST_+_(423g)	REST	False	chr12:47946288-47946788	COL2A1	0.0334056	0.485249	0.01621	0.01621	2.00448	1	0.124241	0.249039	0.249039	REST_+_+
187	REST_+_(391r)	REST_+_(423g)	REST	False	chr20:63178841-63179341	YTHDF1	0.0545506	0.377823	0.0206105	0.0206105	1.25474	1	0.54478	0.683556	0.683556	REST_+_+
188	REST_+_(391r)	REST_+_(423g)	REST	False	chr20:63069744-63070244	YTHDF1	0.0682457	0.430007	0.0293461	0.0293461	1.25474	1	0.54478	0.683556	0.683556	REST_+_+
189	REST_+_(391r)	REST_+_(423g)	REST	False	chr12:103841670-103842170	TDG	0.21165	0.486142	0.102892	0.102892	2.79418	1	0.654816	1.82967	1.82967	REST_+_+
190	REST_+_(391r)	REST_+_(423g)	REST	False	chr8:100438015-100438515	ANKRD46	0.0523957	0.159518	0.00835806	0.00835806	1.28191	1	0.472782	0.606063	0.606063	REST_+_+
191	REST_+_(391r)	REST_+_(423g)	REST	False	chr2:105610511-105611011	NCK2	0.0761573	0.219433	0.0167114	0.0167114	1.99404	1	0.458476	0.914217	0.914217	REST_+_+
192	REST_+_(391r)	REST_+_(423g)	REST	False	chr2:106020926-106021426	NCK2	0.059382	0.147447	0.0087557	0.0087557	1.99404	1	0.458476	0.914217	0.914217	REST_+_+
193	REST_+_(391r)	REST_+_(423g)	REST	False	chr1:228405970-228406470	RNF187	0.111335	0.369839	0.041176	0.041176	1.25266	1	0.441755	0.553371	0.553371	REST_+_+
194	REST_+_(391r)	REST_+_(423g)	REST	False	chr2:117835871-117836371	DDX18	0.327295	0.472734	0.154723	0.154723	1.54008	1	0.655283	1.00919	1.00919	REST_+_+
195	REST_+_(391r)	REST_+_(423g)	REST	False	chr22:30324260-30324760	SF3A1	0.0484353	0.329376	0.0159534	0.0159534	1.69083	1	0.499427	0.844444	0.844444	REST_+_+
196	REST_+_(391r)	REST_+_(423g)	REST	False	chr19:13840361-13840861	RFX1	0.0391803	0.320759	0.0125674	0.0125674	9.82253	1	0.594238	5.83692	5.83692	REST_+_+
197	REST_+_(391r)	REST_+_(423g)	REST	False	chr20:45303838-45304338	SYS1	0.0739205	0.363864	0.026897	0.026897	1.42922	1	0.453212	0.647739	0.647739	REST_+_+
198	REST_+_(391r)	REST_+_(423g)	REST	False	chr1:36155071-36155571	TRAPPC3	0.0869795	0.318834	0.027732	0.027732	2.09855	1	0.414488	0.869827	0.869827	REST_+_+
199	REST_+_(391r)	REST_+_(423g)	REST	False	chr1:36175441-36175941	TRAPPC3	0.0607262	0.282342	0.0171455	0.0171455	2.09855	1	0.414488	0.869827	0.869827	REST_+_+
200	REST_+_(391r)	REST_+_(423g)	REST	False	chr1:226419314-226419814	PARP1	0.114178	0.208684	0.0238272	0.0238272	1.3339	1	0.56726	0.756671	0.756671	REST_+_+
201	REST_+_(391r)	REST_+_(423g)	REST	False	chr19:3243968-3244468	GNA11	0.00591741	0.0974182	0.000576463	0.000576463	6.90629	1	0.5915	4.08507	4.08507	REST_+_+
202	REST_+_(391r)	REST_+_(423g)	REST	False	chr1:9593423-9593923	CLSTN1	0.0184264	0.110018	0.00202723	0.00202723	4.14817	1	0.594599	2.4665	2.4665	REST_+_+
203	REST_+_(391r)	REST_+_(423g)	REST	False	chr12:132579694-132580194	ANKLE2	0.0199864	0.0512601	0.00102451	0.00102451	2.21556	1	0.598127	1.32519	1.32519	REST_+_+
204	REST_+_(391r)	REST_+_(423g)	REST	False	chr22:19881011-19881511	RTL10	0.0187359	0.0551031	0.0010324	0.0010324	4.21708	1	0.441887	1.86347	1.86347	REST_+_+
205	REST_+_(391r)	REST_+_(423g)	REST	False	chr22:19885144-19885644	RTL10	0.0160357	0.197052	0.00315986	0.00315986	4.21708	1	0.441887	1.86347	1.86347	REST_+_+
206	REST_+_(391r)	REST_+_(423g)	REST	False	chr9:127903431-127903931	CDK9	0.0168499	0.158041	0.00266299	0.00266299	1.66934	1	0.407962	0.681026	0.681026	REST_+_+
207	REST_+_(391r)	REST_+_(423g)	REST	False	chr10:5585435-5585935	NET1	0.0226577	0.199638	0.00452335	0.00452335	1.5865	1	0.500216	0.793593	0.793593	REST_+_+
208	REST_+_(391r)	REST_+_(423g)	REST	False	chr10:5502166-5502666	NET1	0.0538255	0.114199	0.00614682	0.00614682	1.5865	1	0.500216	0.793593	0.793593	REST_+_+
209	REST_+_(391r)	REST_+_(423g)	REST	False	chr17:78861961-78862461	CANT1	0.0415696	0.363408	0.0151067	0.0151067	1.39761	1	0.531726	0.743147	0.743147	REST_+_+
210	REST_+_(391r)	REST_+_(423g)	REST	False	chr6:30463593-30464093	PPP1R10	0.0104633	0.200385	0.00209669	0.00209669	2.69539	1	0.61677	1.66243	1.66243	REST_+_+
211	REST_+_(391r)	REST_+_(423g)	REST	False	chr12:170561-171061	KDM5A	0.0615431	0.440483	0.0271087	0.0271087	12.3429	1	0.747048	9.22072	9.22072	REST_+_+
212	REST_+_(391r)	REST_+_(423g)	REST	False	chr22:49735252-49735752	ZBED4	0.0233713	0.246153	0.00575291	0.00575291	5.01868	1	0.517476	2.59704	2.59704	REST_+_+
213	REST_+_(391r)	REST_+_(423g)	REST	False	chr6:116190519-116191019	TSPYL4	0.0497563	0.151844	0.00755519	0.00755519	5.7108	1	0.447986	2.55836	2.55836	REST_+_+
214	REST_+_(391r)	REST_+_(423g)	REST	False	chr4:144858275-144858775	HHIP	0.0400372	0.176137	0.00705201	0.00705201	1.56253	1	0.373978	0.584354	0.584354	REST_+_+
215	REST_+_(391r)	REST_+_(423g)	REST	False	chr17:19470814-19471314	EPN2	0.0210577	0.278173	0.00585768	0.00585768	1.48155	1	0.448055	0.663814	0.663814	REST_+_+
216	REST_+_(391r)	REST_+_(423g)	REST	False	chr8:143956644-143957144	SHARPIN	0.0367206	0.231846	0.00851354	0.00851354	1.73871	1	0.460456	0.8006	0.8006	REST_+_+
217	REST_+_(391r)	REST_+_(423g)	REST	False	chr8:143977030-143977530	SHARPIN	0.0696849	0.303249	0.0211319	0.0211319	1.73871	1	0.460456	0.8006	0.8006	REST_+_+
218	REST_+_(391r)	REST_+_(423g)	REST	False	chr9:129253115-129253615	IER5L	0.0510547	0.329526	0.0168238	0.0168238	1.2206	1	0.436239	0.532473	0.532473	REST_+_+
219	REST_+_(391r)	REST_+_(423g)	REST	False	chr11:118622232-118622732	ARCN1	0.0843116	0.363882	0.0306795	0.0306795	1.68279	1	0.683019	1.14938	1.14938	REST_+_+
220	REST_+_(391r)	REST_+_(423g)	REST	False	chr19:16572917-16573417	CHERP	0.0303805	0.231058	0.00701966	0.00701966	7.18869	1	0.430149	3.0922	3.0922	REST_+_+
221	REST_+_(391r)	REST_+_(423g)	REST	False	chr8:102728355-102728855	AZIN1	0.0340165	0.279611	0.00951139	0.00951139	8.15329	1	0.639248	5.21197	5.21197	REST_+_+
222	REST_+_(391r)	REST_+_(423g)	REST	False	chr8:97916603-97917103	MATN2	0.0253914	0.208897	0.00530418	0.00530418	11.7812	1	0.428269	5.04553	5.04553	REST_+_+
223	REST_+_(391r)	REST_+_(423g)	REST	False	chr15:43514140-43514640	PPIP5K1	0.0875621	0.0833552	0.00729876	0.00729876	1.5042	1	0.248884	0.374371	0.374371	REST_+_+
224	REST_+_(391r)	REST_+_(423g)	REST	False	chr5:149485991-149486491	ARHGEF37	0.0206935	0.0753835	0.00155995	0.00155995	2.54289	1	0.23712	0.602969	0.602969	REST_+_+
225	REST_+_(391r)	REST_+_(423g)	REST	False	chr6:106799065-106799565	QRSL1	0.109823	0.212684	0.0233576	0.0233576	2.66715	1	0.482579	1.28711	1.28711	REST_+_+
226	REST_+_(391r)	REST_+_(423g)	REST	False	chr17:68533975-68534475	PRKAR1A	0.0119257	0.0520863	0.000621167	0.000621167	20.8036	1	0.698766	14.5369	14.5369	REST_+_+
227	REST_+_(391r)	REST_+_(423g)	REST	False	chr17:68391462-68391962	PRKAR1A	0.0482315	0.272792	0.0131572	0.0131572	20.8036	1	0.698766	14.5369	14.5369	REST_+_+
228	REST_+_(391r)	REST_+_(423g)	REST	False	chr2:239264304-239264804	HDAC4	0.0218203	0.223413	0.00487495	0.00487495	2.51241	1	0.61463	1.5442	1.5442	REST_+_+
229	REST_+_(391r)	REST_+_(423g)	REST	False	chr2:239138872-239139372	HDAC4	0.018798	0.175184	0.0032931	0.0032931	2.51241	1	0.61463	1.5442	1.5442	REST_+_+
230	REST_+_(391r)	REST_+_(423g)	REST	False	chr7:101100113-101100613	TRIM56	0.0815764	0.245056	0.0199908	0.0199908	7.33294	1	0.478494	3.50877	3.50877	REST_+_+
231	REST_+_(391r)	REST_+_(423g)	REST	False	chr19:47407043-47407543	CCDC9	0.012748	0.0788349	0.00100499	0.00100499	1.26962	1	0.341623	0.43373	0.43373	REST_+_+
232	REST_+_(391r)	REST_+_(423g)	REST	False	chr17:1577063-1577563	TLCD2	0.0295152	0.172158	0.00508127	0.00508127	3.90801	1	0.400993	1.56708	1.56708	REST_+_+
233	REST_+_(391r)	REST_+_(423g)	REST	False	chr21:29148411-29148911	USP16	0.0673617	0.264418	0.0178117	0.0178117	2.28018	1	0.601066	1.37054	1.37054	REST_+_+
234	REST_+_(391r)	REST_+_(423g)	REST	False	chr4:6688916-6689416	MRFAP1L1	0.11141	0.30172	0.0336145	0.0336145	2.23545	1	0.437949	0.979015	0.979015	REST_+_+
235	REST_+_(391r)	REST_+_(423g)	REST	False	chr15:41513646-41514146	RTF1	0.0465048	0.410433	0.0190871	0.0190871	9.98741	1	0.70953	7.08637	7.08637	REST_+_+
236	REST_+_(391r)	REST_+_(423g)	REST	False	chr15:41578300-41578800	RTF1	0.0256468	0.292408	0.00749933	0.00749933	9.98741	1	0.70953	7.08637	7.08637	REST_+_+
237	REST_+_(391r)	REST_+_(423g)	REST	False	chr1:30888292-30888792	SDC3	0.0296047	0.32267	0.00955254	0.00955254	1.29433	1	0.515061	0.666658	0.666658	REST_+_+
238	REST_+_(391r)	REST_+_(423g)	REST	False	chr5:134124555-134125055	PPP2CA	0.077852	0.520874	0.0405511	0.0405511	3.36516	1	0.65769	2.21324	2.21324	REST_+_+
239	REST_+_(391r)	REST_+_(423g)	REST	False	chr13:113413848-113414348	LAMP1	0.0361126	0.390473	0.014101	0.014101	1.5739	1	0.597855	0.940964	0.940964	REST_+_+
240	REST_+_(391r)	REST_+_(423g)	REST	False	chr10:101018881-101019381	LZTS2	0.0365766	0.38599	0.0141182	0.0141182	1.46413	1	0.519103	0.760036	0.760036	REST_+_+
241	REST_+_(391r)	REST_+_(423g)	REST	False	chr15:31083133-31083633	FAN1	0.137341	0.269773	0.0370509	0.0370509	1.17762	1	0.550992	0.648858	0.648858	REST_+_+
242	REST_+_(391r)	REST_+_(423g)	REST	False	chr8:142632023-142632523	JRK	0.0209266	0.117056	0.00244958	0.00244958	4.81981	1	0.471458	2.27234	2.27234	REST_+_+
243	REST_+_(391r)	REST_+_(423g)	REST	False	chr4:121711468-121711968	ANXA5	0.180148	0.607853	0.109503	0.109503	3.46203	1	0.674269	2.33434	2.33434	REST_+_+
244	REST_+_(391r)	REST_+_(423g)	REST	False	chr7:1058757-1059257	C7orf50	0.0200982	0.270012	0.00542675	0.00542675	4.41469	1	0.571378	2.52245	2.52245	REST_+_+
245	REST_+_(391r)	REST_+_(423g)	REST	False	chr7:909267-909767	C7orf50	0.0143764	0.192024	0.00276061	0.00276061	4.41469	1	0.571378	2.52245	2.52245	REST_+_+
246	REST_+_(391r)	REST_+_(423g)	REST	False	chr17:28953417-28953917	PHF12	0.0224618	0.156721	0.00352023	0.00352023	7.47726	1	0.51753	3.8697	3.8697	REST_+_+
247	REST_+_(391r)	REST_+_(423g)	REST	False	chr17:43471500-43472000	DHX8	0.0138328	0.192552	0.00266355	0.00266355	3.48418	1	0.506065	1.76322	1.76322	REST_+_+
248	REST_+_(391r)	REST_+_(423g)	REST	False	chr14:105065797-105066297	BRF1	0.0167282	0.307285	0.00514032	0.00514032	3.28668	1	0.536342	1.76279	1.76279	REST_+_+
249	REST_+_(391r)	REST_+_(423g)	REST	False	chr8:23330437-23330937	CHMP7	0.0840335	0.22048	0.0185277	0.0185277	1.07027	1	0.468571	0.501496	0.501496	REST_+_+
250	REST_+_(391r)	REST_+_(423g)	REST	False	chr3:24496424-24496924	THRB	0.0537714	0.428098	0.0230194	0.0230194	1.0886	1	0.298606	0.325061	0.325061	REST_+_+
251	REST_+_(391r)	REST_+_(423g)	REST	False	chr17:38724474-38724974	PIP4K2B	0.0449534	0.237199	0.0106629	0.0106629	1.72257	1	0.471939	0.81295	0.81295	REST_+_+
252	REST_+_(391r)	REST_+_(423g)	REST	False	chr9:131404928-131405428	PRRC2B	0.0212965	0.303609	0.0064658	0.0064658	8.60036	1	0.70471	6.06076	6.06076	REST_+_+
253	REST_+_(391r)	REST_+_(423g)	REST	False	chr1:5847251-5847751	NPHP4	0.0648571	0.268309	0.0174018	0.0174018	1.86211	1	0.456766	0.850551	0.850551	REST_+_+
254	REST_+_(391r)	REST_+_(423g)	REST	False	chr1:6052386-6052886	NPHP4	0.0256365	0.0732082	0.0018768	0.0018768	1.86211	1	0.456766	0.850551	0.850551	REST_+_+
255	REST_+_(391r)	REST_+_(423g)	REST	False	chr12:6552996-6553496	CHD4	0.0430524	0.432078	0.018602	0.018602	12.6915	1	0.748283	9.49686	9.49686	REST_+_+
256	REST_+_(391r)	REST_+_(423g)	REST	False	chr4:4333252-4333752	TMEM128	0.205154	0.156575	0.0321221	0.0321221	3.22179	1	0.409436	1.31912	1.31912	REST_+_+
257	REST_+_(391r)	REST_+_(423g)	REST	False	chr5:150511470-150511970	NDST1	0.0143595	0.18204	0.002614	0.002614	1.33291	1	0.451524	0.60184	0.60184	REST_+_+
258	REST_+_(391r)	REST_+_(423g)	REST	False	chr20:36383939-36384439	DLGAP4	0.032705	0.377417	0.0123434	0.0123434	8.9878	1	0.618728	5.56101	5.56101	REST_+_+
259	REST_+_(391r)	REST_+_(423g)	REST	False	chr20:36344475-36344975	DLGAP4	0.0117882	0.245394	0.00289276	0.00289276	8.9878	1	0.618728	5.56101	5.56101	REST_+_+
260	REST_+_(391r)	REST_+_(423g)	REST	False	chr17:48023743-48024243	NFE2L1	0.041812	0.37209	0.0155578	0.0155578	1.32835	1	0.681143	0.904797	0.904797	REST_+_+
261	REST_+_(391r)	REST_+_(423g)	REST	False	chr6:89161656-89162156	PNRC1	0.0735432	0.238244	0.0175212	0.0175212	12.3842	1	0.704247	8.72155	8.72155	REST_+_+
262	REST_+_(391r)	REST_+_(423g)	REST	False	chr6:89221771-89222271	PNRC1	0.0284669	0.060493	0.00172205	0.00172205	12.3842	1	0.704247	8.72155	8.72155	REST_+_+
263	REST_+_(391r)	REST_+_(423g)	REST	False	chr9:134286483-134286983	WDR5	0.0442991	0.31414	0.0139161	0.0139161	3.16025	1	0.525417	1.66045	1.66045	REST_+_+
264	REST_+_(391r)	REST_+_(423g)	REST	False	chr10:71766629-71767129	PSAP	0.019095	0.362315	0.00691841	0.00691841	2.33563	1	0.634777	1.4826	1.4826	REST_+_+
265	REST_+_(391r)	REST_+_(423g)	REST	False	chr22:44155355-44155855	SAMM50	0.0330807	0.220125	0.00728187	0.00728187	3.33193	1	0.410283	1.36704	1.36704	REST_+_+
266	REST_+_(391r)	REST_+_(423g)	REST	False	chr6:43876573-43877073	VEGFA	0.0711296	0.397018	0.0282398	0.0282398	1.11682	1	0.478716	0.534639	0.534639	REST_+_+
267	REST_+_(391r)	REST_+_(423g)	REST	False	chr2:219497746-219498246	DNPEP	0.0202122	0.21299	0.00430501	0.00430501	2.2868	1	0.355193	0.812255	0.812255	REST_+_+
268	REST_+_(391r)	REST_+_(423g)	REST	False	chr2:219331496-219331996	DNPEP	0.02043	0.15534	0.0031736	0.0031736	2.2868	1	0.355193	0.812255	0.812255	REST_+_+
269	REST_+_(391r)	REST_+_(423g)	REST	False	chr19:8506607-8507107	HNRNPM	0.0217847	0.468217	0.0102	0.0102	15.4432	1	0.688155	10.6273	10.6273	REST_+_+
270	REST_+_(391r)	REST_+_(423g)	REST	False	chr6:30752212-30752712	DHX16	0.0914094	0.235895	0.021563	0.021563	5.11315	1	0.470792	2.40723	2.40723	REST_+_+
271	REST_+_(391r)	REST_+_(423g)	REST	False	chr10:14686405-14686905	FAM107B	0.0674979	0.147093	0.00992845	0.00992845	6.49813	1	0.40814	2.65214	2.65214	REST_+_+
272	REST_+_(391r)	REST_+_(423g)	REST	False	chr8:1894892-1895392	CLN8	0.060344	0.236845	0.0142922	0.0142922	2.52291	1	0.436376	1.10094	1.10094	REST_+_+
273	REST_+_(391r)	REST_+_(423g)	REST	False	chr8:26608568-26609068	BNIP3L	0.0147228	0.289105	0.00425643	0.00425643	8.77871	1	0.704484	6.18446	6.18446	REST_+_+
274	REST_+_(391r)	REST_+_(423g)	REST	False	chr5:151682847-151683347	G3BP1	0.0325557	0.354633	0.0115453	0.0115453	2.19697	1	0.669038	1.46986	1.46986	REST_+_+
275	REST_+_(391r)	REST_+_(423g)	REST	False	chr11:46491907-46492407	DGKZ	0.0165496	0.212094	0.00351006	0.00351006	3.22172	1	0.423052	1.36296	1.36296	REST_+_+
276	REST_+_(391r)	REST_+_(423g)	REST	False	chr3:10015594-10016094	EMC3	0.0327778	0.201809	0.00661484	0.00661484	1.25388	1	0.470496	0.589945	0.589945	REST_+_+
277	REST_+_(391r)	REST_+_(423g)	REST	False	chr9:134502754-134503254	RXRA	0.0128675	0.335932	0.00432259	0.00432259	4.41681	1	0.584593	2.58204	2.58204	REST_+_+
278	REST_+_(391r)	REST_+_(423g)	REST	False	chr9:134486387-134486887	RXRA	0.0148954	0.321815	0.00479356	0.00479356	4.41681	1	0.584593	2.58204	2.58204	REST_+_+
279	REST_+_(391r)	REST_+_(423g)	REST	False	chr19:57664332-57664832	ZNF773	0.0699108	0.178907	0.0125075	0.0125075	2.97704	1	0.316814	0.943166	0.943166	REST_+_+
280	REST_+_(391r)	REST_+_(423g)	REST	False	chr19:3387764-3388264	NFIC	0.0234134	0.529711	0.0124023	0.0124023	1.44186	1	0.680287	0.980881	0.980881	REST_+_+
281	REST_+_(391r)	REST_+_(423g)	REST	False	chr3:9279913-9280413	THUMPD3	0.095046	0.345137	0.0328039	0.0328039	1.42508	1	0.542419	0.772992	0.772992	REST_+_+
282	REST_+_(391r)	REST_+_(423g)	REST	False	chr16:10617063-10617563	EMP2	0.148911	0.464518	0.0691721	0.0691721	2.63431	1	0.57327	1.51017	1.51017	REST_+_+
283	REST_+_(391r)	REST_+_(423g)	REST	False	chr7:74079118-74079618	EIF4H	0.0163132	0.341039	0.00556344	0.00556344	4.06139	1	0.655048	2.66041	2.66041	REST_+_+
284	REST_+_(391r)	REST_+_(423g)	REST	False	chr7:74306882-74307382	EIF4H	0.0718697	0.467513	0.0336	0.0336	4.06139	1	0.655048	2.66041	2.66041	REST_+_+
285	REST_+_(391r)	REST_+_(423g)	REST	False	chr7:74272561-74273061	EIF4H	0.0571195	0.455871	0.0260391	0.0260391	4.06139	1	0.655048	2.66041	2.66041	REST_+_+
286	REST_+_(391r)	REST_+_(423g)	REST	False	chr19:57664332-57664832	ZNF134	0.0864143	0.224358	0.0193878	0.0193878	2.65424	1	0.367738	0.976066	0.976066	REST_+_+
287	REST_+_(391r)	REST_+_(423g)	REST	False	chr2:27706236-27706736	ZNF512	0.0463745	0.152875	0.0070895	0.0070895	1.30952	1	0.546191	0.715247	0.715247	REST_+_+
288	REST_+_(391r)	REST_+_(423g)	REST	False	chr3:14566157-14566657	CCDC174	0.0951571	0.241125	0.0229448	0.0229448	7.28774	1	0.533662	3.88919	3.88919	REST_+_+
289	REST_+_(391r)	REST_+_(423g)	REST	False	chrX:54181083-54181583	WNK3	0.021129	0.068814	0.00145397	0.00145397	1.98359	1	0.514784	1.02112	1.02112	REST_+_+
290	REST_+_(391r)	REST_+_(423g)	REST	False	chr17:38724474-38724974	CWC25	0.0606283	0.346718	0.021021	0.021021	8.82069	1	0.530892	4.68283	4.68283	REST_+_+
291	REST_+_(391r)	REST_+_(423g)	REST	False	chr3:45607727-45608227	SACM1L	0.0540421	0.316536	0.0171063	0.0171063	2.48326	1	0.586059	1.45534	1.45534	REST_+_+
292	REST_+_(391r)	REST_+_(423g)	REST	False	chr1:37676409-37676909	MTF1	0.0171554	0.166727	0.00286027	0.00286027	4.02675	1	0.448131	1.80451	1.80451	REST_+_+
293	REST_+_(391r)	REST_+_(423g)	REST	False	chr15:41513646-41514146	NDUFAF1	0.092391	0.237345	0.0219286	0.0219286	1.60318	1	0.33021	0.529387	0.529387	REST_+_+
294	REST_+_(391r)	REST_+_(423g)	REST	False	chr19:54210666-54211166	MBOAT7	0.0410245	0.127056	0.00521242	0.00521242	2.52832	1	0.391685	0.990305	0.990305	REST_+_+
295	REST_+_(391r)	REST_+_(423g)	REST	False	chr19:54207973-54208473	MBOAT7	0.0264127	0.16423	0.00433775	0.00433775	2.52832	1	0.391685	0.990305	0.990305	REST_+_+
296	REST_+_(391r)	REST_+_(423g)	REST	False	chr19:3876844-3877344	EEF2	0.0525052	0.480883	0.0252489	0.0252489	1.13462	1	0.60569	0.687229	0.687229	REST_+_+
297	REST_+_(391r)	REST_+_(423g)	REST	False	chr12:110658857-110659357	PPP1CC	0.126211	0.346168	0.0436901	0.0436901	12.0381	1	0.656879	7.90755	7.90755	REST_+_+
298	REST_+_(391r)	REST_+_(423g)	REST	False	chr19:1446747-1447247	EFNA2	0.0234576	0.276429	0.00648438	0.00648438	1.30707	1	0.328917	0.429916	0.429916	REST_+_+
299	REST_+_(391r)	REST_+_(423g)	REST	False	chr20:37986900-37987400	CTNNBL1	0.0490312	0.197254	0.00967161	0.00967161	1.59619	1	0.53404	0.85243	0.85243	REST_+_+
300	REST_+_(391r)	REST_+_(423g)	REST	False	chr1:151057620-151058120	MINDY1	0.0438579	0.125194	0.00549075	0.00549075	2.5956	1	0.370623	0.961989	0.961989	REST_+_+
301	REST_+_(391r)	REST_+_(423g)	REST	False	chr7:151104793-151105293	ABCF2	0.0456714	0.169403	0.00773685	0.00773685	1.18029	1	0.377573	0.445646	0.445646	REST_+_+
302	REST_+_(391r)	REST_+_(423g)	REST	False	chr3:179195954-179196454	ZNF639	0.236721	0.423535	0.10026	0.10026	1.08421	1	0.549037	0.595271	0.595271	REST_+_+
303	REST_+_(391r)	REST_+_(423g)	REST	False	chr15:41772685-41773185	EHD4	0.0169994	0.222471	0.00378187	0.00378187	6.93725	1	0.392898	2.72563	2.72563	REST_+_+
304	REST_+_(391r)	REST_+_(423g)	REST	False	chr6:41655859-41656359	MDFI	0.00792898	0.172599	0.00136853	0.00136853	3.02692	1	0.55949	1.69353	1.69353	REST_+_+
305	REST_+_(391r)	REST_+_(423g)	REST	False	chr11:130383636-130384136	ZBTB44	0.021231	0.141169	0.00299716	0.00299716	3.49672	1	0.582358	2.03634	2.03634	REST_+_+
306	REST_+_(391r)	REST_+_(423g)	REST	False	chr8:53877751-53878251	TCEA1	0.0359704	0.223003	0.00802151	0.00802151	3.26997	1	0.713652	2.33362	2.33362	REST_+_+
307	REST_+_(391r)	REST_+_(423g)	REST	False	chr19:57664332-57664832	ZNF550	0.192663	0.301337	0.0580566	0.0580566	1.22311	1	0.466351	0.5704	0.5704	REST_+_+
308	REST_+_(391r)	REST_+_(423g)	REST	False	chr6:2818639-2819139	WRNIP1	0.0169188	0.185445	0.0031375	0.0031375	7.6764	1	0.512364	3.93311	3.93311	REST_+_+
309	REST_+_(391r)	REST_+_(423g)	REST	False	chr8:102728355-102728855	KLF10	0.050925	0.347554	0.0176992	0.0176992	5.00497	1	0.452794	2.26622	2.26622	REST_+_+
310	REST_+_(391r)	REST_+_(423g)	REST	False	chr3:52704627-52705127	GNL3	0.282708	0.561144	0.15864	0.15864	1.73887	1	0.646389	1.12399	1.12399	REST_+_+
311	REST_+_(391r)	REST_+_(423g)	REST	False	chr9:115043121-115043621	TNC	0.0920283	0.650617	0.0598752	0.0598752	1.08781	1	0.273192	0.29718	0.29718	REST_+_+
312	REST_+_(391r)	REST_+_(423g)	REST	False	chr9:115262341-115262841	TNC	0.0843993	0.521622	0.0440245	0.0440245	1.08781	1	0.273192	0.29718	0.29718	REST_+_+
313	REST_+_(391r)	REST_+_(423g)	REST	False	chr19:3536391-3536891	FZR1	0.0350598	0.241744	0.00847549	0.00847549	2.32559	1	0.430986	1.0023	1.0023	REST_+_+
314	REST_+_(391r)	REST_+_(423g)	REST	False	chr19:3387764-3388264	FZR1	0.0166339	0.150625	0.00250548	0.00250548	2.32559	1	0.430986	1.0023	1.0023	REST_+_+
315	REST_+_(391r)	REST_+_(423g)	REST	False	chr19:3536945-3537445	FZR1	0.0207728	0.274279	0.00569755	0.00569755	2.32559	1	0.430986	1.0023	1.0023	REST_+_+
316	REST_+_(391r)	REST_+_(423g)	REST	False	chr1:6420514-6421014	NOL9	0.0198548	0.259989	0.00516203	0.00516203	7.03502	1	0.52346	3.68255	3.68255	REST_+_+
317	REST_+_(391r)	REST_+_(423g)	REST	False	chr1:234523002-234523502	IRF2BP2	0.0796687	0.495886	0.0395066	0.0395066	8.0181	1	0.646973	5.1875	5.1875	REST_+_+
318	REST_+_(391r)	REST_+_(423g)	REST	False	chr3:194271190-194271690	HES1	0.0235561	0.117639	0.00277111	0.00277111	1.54736	1	0.364303	0.563709	0.563709	REST_+_+
319	REST_+_(391r)	REST_+_(423g)	REST	False	chr19:3536945-3537445	C19orf71	0.0209426	0.0681593	0.00142743	0.00142743	3.97215	1	0.203885	0.809862	0.809862	REST_+_+
320	REST_+_(391r)	REST_+_(423g)	REST	False	chr19:3536391-3536891	C19orf71	0.0247137	0.0800537	0.00197842	0.00197842	3.97215	1	0.203885	0.809862	0.809862	REST_+_+
321	REST_+_(391r)	REST_+_(423g)	REST	False	chr1:17569074-17569574	RCC2	0.0185257	0.132967	0.00246331	0.00246331	5.32352	1	0.549221	2.92379	2.92379	REST_+_+
322	REST_+_(391r)	REST_+_(423g)	REST	False	chr1:17587611-17588111	RCC2	0.109866	0.53084	0.0583212	0.0583212	5.32352	1	0.549221	2.92379	2.92379	REST_+_+
323	REST_+_(391r)	REST_+_(423g)	REST	False	chr5:141940879-141941379	DELE1	0.077528	0.380247	0.0294798	0.0294798	1.30762	1	0.52438	0.68569	0.68569	REST_+_+
324	REST_+_(391r)	REST_+_(423g)	REST	False	chr8:22755980-22756480	CCAR2	0.0184015	0.182227	0.00335324	0.00335324	2.20218	1	0.410077	0.903065	0.903065	REST_+_+
325	REST_+_(391r)	REST_+_(423g)	REST	False	chr19:2032237-2032737	SCAMP4	0.0210822	0.17577	0.00370562	0.00370562	1.73516	1	0.406057	0.704574	0.704574	REST_+_+
326	REST_+_(391r)	REST_+_(423g)	REST	False	chr11:63613566-63614066	ATL3	0.0151719	0.306679	0.00465289	0.00465289	1.42756	1	0.616553	0.880165	0.880165	REST_+_+
327	REST_+_(391r)	REST_+_(423g)	REST	False	chr17:76870312-76870812	SRSF2	0.0313171	0.286248	0.00896445	0.00896445	3.50225	1	0.603473	2.11351	2.11351	REST_+_+
328	REST_+_(391r)	REST_+_(423g)	REST	False	chr18:57657511-57658011	NARS	0.210885	0.386654	0.0815396	0.0815396	2.74668	1	0.615959	1.69184	1.69184	REST_+_+
329	REST_+_(391r)	REST_+_(423g)	REST	False	chr20:17843319-17843819	SNX5	0.0221351	0.281619	0.00623367	0.00623367	1.90676	1	0.614755	1.17219	1.17219	REST_+_+
330	REST_+_(391r)	REST_+_(423g)	REST	False	chr5:141521238-141521738	PCDHGA10	0.0361718	0.206824	0.0074812	0.0074812	1.07915	1	0.391823	0.422835	0.422835	REST_+_+
331	REST_+_(391r)	REST_+_(423g)	REST	False	chr1:19369419-19369919	CAPZB	0.0604125	0.439926	0.026577	0.026577	4.95337	1	0.705352	3.49387	3.49387	REST_+_+
332	REST_+_(391r)	REST_+_(423g)	REST	False	chr5:149485991-149486491	GRPEL2	0.0739255	0.203661	0.0150558	0.0150558	1.26154	1	0.385921	0.486856	0.486856	REST_+_+
333	REST_+_(391r)	REST_+_(423g)	REST	False	chr20:2237003-2237503	STK35	0.0900393	0.196084	0.0176553	0.0176553	1.06423	1	0.462755	0.492478	0.492478	REST_+_+
334	REST_+_(391r)	REST_+_(423g)	REST	False	chr1:168228549-168229049	SFT2D2	0.0653588	0.255705	0.0167126	0.0167126	5.00156	1	0.549855	2.75013	2.75013	REST_+_+
335	REST_+_(391r)	REST_+_(423g)	REST	False	chr12:75480474-75480974	KRR1	0.0598898	0.0941551	0.00563893	0.00563893	8.82921	1	0.645007	5.6949	5.6949	REST_+_+
336	REST_+_(391r)	REST_+_(423g)	REST	False	chr4:2958393-2958893	SH3BP2	0.0324341	0.178055	0.00577506	0.00577506	4.74794	1	0.372465	1.76844	1.76844	REST_+_+
337	REST_+_(391r)	REST_+_(423g)	REST	False	chr20:44582235-44582735	SERINC3	0.0785864	0.542913	0.0426655	0.0426655	1.98644	1	0.635684	1.26275	1.26275	REST_+_+
338	REST_+_(391r)	REST_+_(423g)	REST	False	chr11:123188456-123188956	CLMP	0.0251662	0.22981	0.00578344	0.00578344	6.79628	1	0.620471	4.21689	4.21689	REST_+_+
339	REST_+_(391r)	REST_+_(423g)	REST	False	chr8:6681758-6682258	AGPAT5	0.0477731	0.173129	0.00827091	0.00827091	2.83394	1	0.593081	1.68076	1.68076	REST_+_+
340	REST_+_(391r)	REST_+_(423g)	REST	False	chr8:80534171-80534671	ZBTB10	0.100203	0.45481	0.0455733	0.0455733	2.3599	1	0.649999	1.53394	1.53394	REST_+_+
341	REST_+_(391r)	REST_+_(423g)	REST	False	chr12:6229117-6229617	LTBR	0.0173758	0.224226	0.00389612	0.00389612	2.4283	1	0.411124	0.998335	0.998335	REST_+_+
342	REST_+_(391r)	REST_+_(423g)	REST	False	chr3:52704627-52705127	PBRM1	0.0928109	0.418664	0.0388565	0.0388565	3.52957	1	0.698848	2.46663	2.46663	REST_+_+
343	REST_+_(391r)	REST_+_(423g)	REST	False	chr6:27871543-27872043	HIST1H2AK	0.00700914	0.0791696	0.00055491	0.00055491	2.04347	1	0.373482	0.763198	0.763198	REST_+_+
344	REST_+_(391r)	REST_+_(423g)	REST	False	chr5:146340456-146340956	RBM27	0.0646584	0.198541	0.0128373	0.0128373	1.37352	1	0.664966	0.91334	0.91334	REST_+_+
345	REST_+_(391r)	REST_+_(423g)	REST	False	chr1:36175441-36175941	ADPRHL2	0.0418787	0.160539	0.00672317	0.00672317	2.0973	1	0.354129	0.742717	0.742717	REST_+_+
346	REST_+_(391r)	REST_+_(423g)	REST	False	chr1:36155071-36155571	ADPRHL2	0.0340375	0.223466	0.00760623	0.00760623	2.0973	1	0.354129	0.742717	0.742717	REST_+_+
347	REST_+_(391r)	REST_+_(423g)	REST	False	chr5:140711086-140711586	IK	0.162703	0.258775	0.0421035	0.0421035	4.14065	1	0.564864	2.3389	2.3389	REST_+_+
348	REST_+_(391r)	REST_+_(423g)	REST	False	chr1:43540763-43541263	KDM4A	0.0308647	0.133008	0.00410525	0.00410525	3.37921	1	0.55748	1.88384	1.88384	REST_+_+
349	REST_+_(391r)	REST_+_(423g)	REST	False	chr5:141521238-141521738	DIAPH1	0.040349	0.324068	0.0130758	0.0130758	1.4275	1	0.571801	0.816248	0.816248	REST_+_+
350	REST_+_(391r)	REST_+_(423g)	REST	False	chr6:31737958-31738458	PRRC2A	0.0712808	0.347502	0.0247703	0.0247703	1.88823	1	0.583828	1.1024	1.1024	REST_+_+
351	REST_+_(391r)	REST_+_(423g)	REST	False	chr17:38463577-38464077	MRPL45	0.0234531	0.138672	0.00325229	0.00325229	2.52408	1	0.399196	1.0076	1.0076	REST_+_+
352	REST_+_(391r)	REST_+_(423g)	REST	False	chr6:13281594-13282094	GFOD1	0.024007	0.0860888	0.00206673	0.00206673	1.56003	1	0.330046	0.514881	0.514881	REST_+_+
353	REST_+_(391r)	REST_+_(423g)	REST	False	chr14:68843666-68844166	ZFP36L1	0.0193226	0.0945048	0.00182608	0.00182608	19.9073	1	0.62099	12.3623	12.3623	REST_+_+
354	REST_+_(391r)	REST_+_(423g)	REST	False	chr16:2715419-2715919	SRRM2	0.0159895	0.0658896	0.00105354	0.00105354	7.54508	1	0.765483	5.77563	5.77563	REST_+_+
355	REST_+_(391r)	REST_+_(423g)	REST	False	chr4:76994254-76994754	SEPTIN11	0.0234478	0.236072	0.00553536	0.00553536	3.95306	1	0.625516	2.4727	2.4727	REST_+_+
356	REST_+_(391r)	REST_+_(423g)	REST	False	chr12:110658857-110659357	TCTN1	0.0805551	0.27148	0.0218691	0.0218691	1.0606	1	0.47278	0.501431	0.501431	REST_+_+
357	REST_+_(391r)	REST_+_(423g)	REST	False	chr12:110543566-110544066	TCTN1	0.0935352	0.284852	0.0266437	0.0266437	1.0606	1	0.47278	0.501431	0.501431	REST_+_+
358	REST_+_(391r)	REST_+_(423g)	REST	False	chr22:43292585-43293085	TTLL12	0.0189287	0.168693	0.00319313	0.00319313	1.7735	1	0.416592	0.738828	0.738828	REST_+_+
359	REST_+_(391r)	REST_+_(423g)	REST	False	chr2:127700510-127701010	POLR2D	0.0621994	0.166836	0.0103771	0.0103771	4.07139	1	0.522888	2.12888	2.12888	REST_+_+
360	REST_+_(391r)	REST_+_(423g)	REST	False	chr6:36625017-36625517	KCTD20	0.0327621	0.332716	0.0109005	0.0109005	6.43303	1	0.686483	4.41617	4.41617	REST_+_+
361	REST_+_(391r)	REST_+_(423g)	REST	False	chr17:1495200-1495700	YWHAE	0.0207925	0.310814	0.00646259	0.00646259	12.3736	1	0.735478	9.1005	9.1005	REST_+_+
362	REST_+_(391r)	REST_+_(423g)	REST	False	chr22:20568878-20569378	MED15	0.068392	0.325558	0.0222656	0.0222656	4.95674	1	0.616177	3.05423	3.05423	REST_+_+
363	REST_+_(391r)	REST_+_(423g)	REST	False	chr7:127654475-127654975	GCC1	0.194997	0.156267	0.0304716	0.0304716	4.13814	1	0.330508	1.36769	1.36769	REST_+_+
364	REST_+_(391r)	REST_+_(423g)	REST	False	chr3:15317062-15317562	METTL6	0.0239203	0.111451	0.00266595	0.00266595	2.32657	1	0.436744	1.01612	1.01612	REST_+_+
365	REST_+_(391r)	REST_+_(423g)	REST	False	chr1:36155071-36155571	THRAP3	0.0263343	0.464144	0.0122229	0.0122229	15.4451	1	0.750143	11.586	11.586	REST_+_+
366	REST_+_(391r)	REST_+_(423g)	REST	False	chr1:36386334-36386834	THRAP3	0.0182875	0.314715	0.00575537	0.00575537	15.4451	1	0.750143	11.586	11.586	REST_+_+
367	REST_+_(391r)	REST_+_(423g)	REST	False	chr1:36175441-36175941	THRAP3	0.00728844	0.359725	0.00262183	0.00262183	15.4451	1	0.750143	11.586	11.586	REST_+_+
368	REST_+_(391r)	REST_+_(423g)	REST	False	chr17:79951276-79951776	CBX4	0.0103415	0.273511	0.00282853	0.00282853	4.69287	1	0.442742	2.07773	2.07773	REST_+_+
369	REST_+_(391r)	REST_+_(423g)	REST	False	chr10:33121961-33122461	ITGB1	0.0690217	0.33554	0.0231595	0.0231595	4.60033	1	0.742723	3.41677	3.41677	REST_+_+
370	REST_+_(391r)	REST_+_(423g)	REST	False	chr10:33129171-33129671	ITGB1	0.0810439	0.492199	0.0398897	0.0398897	4.60033	1	0.742723	3.41677	3.41677	REST_+_+
371	REST_+_(391r)	REST_+_(423g)	REST	False	chr2:10042564-10043064	KLF11	0.022451	0.190948	0.00428697	0.00428697	6.67054	1	0.480425	3.20469	3.20469	REST_+_+
372	REST_+_(391r)	REST_+_(423g)	REST	False	chr17:50830220-50830720	ANKRD40	0.0138102	0.109744	0.00151559	0.00151559	2.06278	1	0.471289	0.972164	0.972164	REST_+_+
373	REST_+_(391r)	REST_+_(423g)	REST	False	chr15:90157840-90158340	NGRN	0.0355337	0.200339	0.00711877	0.00711877	1.35218	1	0.5222	0.706106	0.706106	REST_+_+
374	REST_+_(391r)	REST_+_(423g)	REST	False	chr1:202692879-202693379	KDM5B	0.0151238	0.362065	0.0054758	0.0054758	7.45349	1	0.709485	5.28814	5.28814	REST_+_+
375	REST_+_(391r)	REST_+_(423g)	REST	False	chr15:52679967-52680467	ARPP19	0.059631	0.256265	0.0152814	0.0152814	8.51697	1	0.601763	5.1252	5.1252	REST_+_+
376	REST_+_(391r)	REST_+_(423g)	REST	False	chrX:56803224-56803724	NBDY	0.262289	0.0866005	0.0227144	0.0227144	4.42901	1	0.582811	2.58128	2.58128	REST_+_+
377	REST_+_(391r)	REST_+_(423g)	REST	False	chr16:67530303-67530803	CTCF	0.0119181	0.262765	0.00313167	0.00313167	6.80316	1	0.601676	4.0933	4.0933	REST_+_+
378	REST_+_(391r)	REST_+_(423g)	REST	False	chr10:130301420-130301920	GLRX3	0.0402933	0.187591	0.00755866	0.00755866	1.48017	1	0.468402	0.693314	0.693314	REST_+_+
379	REST_+_(391r)	REST_+_(423g)	REST	False	chr1:37676409-37676909	GNL2	0.0999828	0.414274	0.0414203	0.0414203	1.21499	1	0.59117	0.718265	0.718265	REST_+_+
380	REST_+_(391r)	REST_+_(423g)	REST	False	chr6:21594800-21595300	SOX4	0.0864714	0.34994	0.0302598	0.0302598	19.6678	1	0.710521	13.9744	13.9744	REST_+_+
381	REST_+_(391r)	REST_+_(423g)	REST	False	chr19:3876844-3877344	PIAS4	0.0160308	0.234199	0.0037544	0.0037544	2.93419	1	0.450458	1.32173	1.32173	REST_+_+
382	REST_+_(391r)	REST_+_(423g)	REST	False	chr6:37103174-37103674	MTCH1	0.0486802	0.368519	0.0179396	0.0179396	1.68793	1	0.534833	0.902761	0.902761	REST_+_+
383	REST_+_(391r)	REST_+_(423g)	REST	False	chr21:29148411-29148911	CCT8	0.108944	0.270525	0.0294721	0.0294721	1.87811	1	0.581025	1.09123	1.09123	REST_+_+
384	REST_+_(391r)	REST_+_(423g)	REST	False	chr1:154972524-154973024	PYGO2	0.0161638	0.184216	0.00297763	0.00297763	2.5321	1	0.36668	0.928469	0.928469	REST_+_+
385	REST_+_(391r)	REST_+_(423g)	REST	False	chr1:151057620-151058120	CERS2	0.0724138	0.222247	0.0160938	0.0160938	1.30024	1	0.492733	0.640672	0.640672	REST_+_+
386	REST_+_(391r)	REST_+_(423g)	REST	False	chr9:114115986-114116486	COL27A1	0.0122446	0.258324	0.00316306	0.00316306	1.39753	1	0.479647	0.670321	0.670321	REST_+_+
387	REST_+_(391r)	REST_+_(423g)	REST	False	chr6:36625017-36625517	SRSF3	0.0603578	0.30082	0.0181568	0.0181568	2.93204	1	0.579028	1.69773	1.69773	REST_+_+
388	REST_+_(391r)	REST_+_(423g)	REST	False	chr5:141521238-141521738	PCDHGC3	0.0573432	0.361974	0.0207568	0.0207568	1.6943	1	0.588704	0.997438	0.997438	REST_+_+
389	REST_+_(391r)	REST_+_(423g)	REST	False	chr10:73953626-73954126	NDST2	0.0676976	0.159451	0.0107945	0.0107945	5.72323	1	0.315003	1.80283	1.80283	REST_+_+
390	REST_+_(391r)	REST_+_(423g)	REST	False	chr17:42780845-42781345	TUBG2	0.0200642	0.241767	0.00485086	0.00485086	1.34652	1	0.365722	0.492453	0.492453	REST_+_+
391	REST_+_(391r)	REST_+_(423g)	REST	False	chr17:1577063-1577563	PRPF8	0.0116406	0.237779	0.00276789	0.00276789	4.7211	1	0.646642	3.05286	3.05286	REST_+_+
392	REST_+_(391r)	REST_+_(423g)	REST	False	chr5:141521238-141521738	PCDHGB7	0.0341427	0.167935	0.00573375	0.00573375	4.5577	1	0.322173	1.46837	1.46837	REST_+_+
393	REST_+_(391r)	REST_+_(423g)	REST	False	chr9:128635255-128635755	ODF2	0.0719721	0.3007	0.021642	0.021642	1.6514	1	0.540154	0.892009	0.892009	REST_+_+
394	REST_+_(391r)	REST_+_(423g)	REST	False	chr1:6420514-6421014	PLEKHG5	0.0203561	0.151836	0.00309079	0.00309079	4.27321	1	0.323604	1.38283	1.38283	REST_+_+
395	REST_+_(391r)	REST_+_(423g)	REST	False	chr8:143578918-143579418	ZNF707	0.0291596	0.140332	0.00409203	0.00409203	1.5252	1	0.236679	0.360983	0.360983	REST_+_+
396	REST_+_(391r)	REST_+_(423g)	REST	False	chr17:81713643-81714143	CCDC137	0.0363192	0.253166	0.00919481	0.00919481	1.84302	1	0.508136	0.936503	0.936503	REST_+_+
397	REST_+_(391r)	REST_+_(423g)	REST	False	chr17:7480008-7480508	FXR2	0.0107671	0.109184	0.0011756	0.0011756	1.33069	1	0.448336	0.596594	0.596594	REST_+_+
398	REST_+_(391r)	REST_+_(423g)	REST	False	chr9:133133172-133133672	GTF3C5	0.0267836	0.200548	0.00537139	0.00537139	1.89218	1	0.391019	0.739878	0.739878	REST_+_+
399	REST_+_(391r)	REST_+_(423g)	REST	False	chr1:87335191-87335691	LMO4	0.0456212	0.293801	0.0134036	0.0134036	13.405	1	0.548717	7.35555	7.35555	REST_+_+
400	REST_+_(391r)	REST_+_(423g)	REST	False	chr11:34750216-34750716	APIP	0.0974487	0.180024	0.0175431	0.0175431	1.92486	1	0.523792	1.00823	1.00823	REST_+_+
401	REST_+_(391r)	REST_+_(423g)	REST	False	chr12:103841670-103842170	GLT8D2	0.0108495	0.072144	0.000782726	0.000782726	1.34978	1	0.552413	0.745637	0.745637	REST_+_+
402	REST_+_(391r)	REST_+_(423g)	REST	False	chr6:11214310-11214810	SMIM13	0.0186774	0.0716964	0.0013391	0.0013391	1.28815	1	0.467499	0.60221	0.60221	REST_+_+
403	REST_+_(391r)	REST_+_(423g)	REST	False	chr9:124259405-124259905	NEK6	0.0310635	0.315553	0.00980218	0.00980218	4.47712	1	0.576846	2.58261	2.58261	REST_+_+
404	REST_+_(391r)	REST_+_(423g)	REST	False	chr16:50259779-50260279	BRD7	0.0691238	0.346712	0.0239661	0.0239661	6.99187	1	0.667659	4.66818	4.66818	REST_+_+
405	REST_+_(391r)	REST_+_(423g)	REST	False	chr11:96278081-96278581	CCDC82	0.0372451	0.0973013	0.003624	0.003624	1.49327	1	0.526311	0.785925	0.785925	REST_+_+
406	REST_+_(391r)	REST_+_(423g)	REST	False	chr5:141940879-141941379	GNPDA1	0.0276003	0.153337	0.00423217	0.00423217	5.75478	1	0.457544	2.63307	2.63307	REST_+_+
407	REST_+_(391r)	REST_+_(423g)	REST	False	chr1:224456836-224457336	CNIH4	0.0544439	0.172001	0.00936442	0.00936442	2.99644	1	0.395768	1.1859	1.1859	REST_+_+
408	REST_+_(391r)	REST_+_(423g)	REST	False	chr1:224503399-224503899	CNIH4	0.0455188	0.117324	0.00534045	0.00534045	2.99644	1	0.395768	1.1859	1.1859	REST_+_+
409	REST_+_(391r)	REST_+_(423g)	REST	False	chr17:48023743-48024243	SP2	0.042448	0.139409	0.00591761	0.00591761	1.29839	1	0.384188	0.498827	0.498827	REST_+_+
410	REST_+_(391r)	REST_+_(423g)	REST	False	chr7:151104793-151105293	AGAP3	0.0131026	0.216738	0.00283983	0.00283983	5.34546	1	0.450426	2.40773	2.40773	REST_+_+
411	REST_+_(391r)	REST_+_(423g)	REST	False	chr10:119807917-119808417	INPP5F	0.0524435	0.314174	0.0164764	0.0164764	14.6101	1	0.624858	9.12927	9.12927	REST_+_+
412	REST_+_(391r)	REST_+_(423g)	REST	False	chr11:35082466-35082966	PDHX	0.0558242	0.209605	0.011701	0.011701	2.5947	1	0.589803	1.53036	1.53036	REST_+_+
413	REST_+_(391r)	REST_+_(423g)	REST	False	chr7:30860047-30860547	MINDY4	0.0232976	0.221527	0.00516106	0.00516106	1.32051	1	0.512963	0.677373	0.677373	REST_+_+
414	REST_+_(391r)	REST_+_(423g)	REST	False	chr17:38724474-38724974	MLLT6	0.0266835	0.0948637	0.00253129	0.00253129	2.95703	1	0.43407	1.28356	1.28356	REST_+_+
415	REST_+_(391r)	REST_+_(423g)	REST	False	chr1:201656630-201657130	NAV1	0.0182365	0.377721	0.0068883	0.0068883	1.39229	1	0.572188	0.796652	0.796652	REST_+_+
416	REST_+_(391r)	REST_+_(423g)	REST	False	chr1:201703516-201704016	NAV1	0.0104568	0.343032	0.003587	0.003587	1.39229	1	0.572188	0.796652	0.796652	REST_+_+
417	REST_+_(391r)	REST_+_(423g)	REST	False	chr1:201713378-201713878	NAV1	0.0243389	0.330381	0.00804112	0.00804112	1.39229	1	0.572188	0.796652	0.796652	REST_+_+
418	REST_+_(391r)	REST_+_(423g)	REST	False	chr1:36386334-36386834	OSCP1	0.0619986	0.0837112	0.00518997	0.00518997	1.0765	1	0.216386	0.23294	0.23294	REST_+_+
419	REST_+_(391r)	REST_+_(423g)	REST	False	chr15:65790523-65791023	SLC24A1	0.0969305	0.157226	0.01524	0.01524	1.28	1	0.31861	0.40782	0.40782	REST_+_+
420	REST_+_(391r)	REST_+_(423g)	REST	False	chr19:5083432-5083932	KDM4B	0.0188223	0.258852	0.00487219	0.00487219	2.30504	1	0.636569	1.46732	1.46732	REST_+_+
421	REST_+_(391r)	REST_+_(423g)	REST	False	chr1:15703535-15704035	SPEN	0.0338566	0.324248	0.010978	0.010978	1.36789	1	0.693368	0.948452	0.948452	REST_+_+
422	REST_+_(391r)	REST_+_(423g)	REST	False	chr20:63069744-63070244	GID8	0.067413	0.415853	0.0280339	0.0280339	3.09397	1	0.529153	1.63718	1.63718	REST_+_+
423	REST_+_(391r)	REST_+_(423g)	REST	False	chr22:29716670-29717170	NIPSNAP1	0.0621709	0.29738	0.0184884	0.0184884	7.14852	1	0.456803	3.26547	3.26547	REST_+_+
424	REST_+_(391r)	REST_+_(423g)	REST	False	chr2:219497746-219498246	CHPF	0.0684994	0.390032	0.026717	0.026717	1.79695	1	0.523718	0.941095	0.941095	REST_+_+
425	REST_+_(391r)	REST_+_(423g)	REST	False	chr7:1532387-1532887	INTS1	0.0247079	0.283023	0.00699289	0.00699289	1.45878	1	0.427775	0.624031	0.624031	REST_+_+
426	REST_+_(391r)	REST_+_(423g)	REST	False	chr20:2768228-2768728	CPXM1	0.0305802	0.106903	0.0032691	0.0032691	4.61242	1	0.47575	2.19436	2.19436	REST_+_+
427	REST_+_(391r)	REST_+_(423g)	REST	False	chr20:46057164-46057664	ZNF335	0.0177048	0.0741391	0.00131262	0.00131262	1.72845	1	0.41778	0.722112	0.722112	REST_+_+
428	REST_+_(391r)	REST_+_(423g)	REST	False	chr2:231666820-231667320	PTMA	0.0148151	0.420639	0.00623181	0.00623181	6.12279	1	0.653915	4.00378	4.00378	REST_+_+
429	REST_+_(391r)	REST_+_(423g)	REST	False	chr8:38505041-38505541	FGFR1	0.0449256	0.652501	0.029314	0.029314	1.57236	1	0.695112	1.09297	1.09297	REST_+_+
430	REST_+_(391r)	REST_+_(423g)	REST	False	chr11:114167019-114167519	NNMT	0.0376871	0.165403	0.00623356	0.00623356	1.9832	1	0.152504	0.302445	0.302445	REST_+_+
431	REST_+_(391r)	REST_+_(423g)	REST	False	chr9:121271970-121272470	RAB14	0.021888	0.273966	0.00599656	0.00599656	14.1826	1	0.740233	10.4985	10.4985	REST_+_+
432	REST_+_(391r)	REST_+_(423g)	REST	False	chrX:153875284-153875784	HCFC1	0.012583	0.154408	0.00194291	0.00194291	5.78711	1	0.540211	3.12626	3.12626	REST_+_+
433	REST_+_(391r)	REST_+_(423g)	REST	False	chr20:17601211-17601711	DSTN	0.0259946	0.508136	0.0132088	0.0132088	2.84396	1	0.685137	1.9485	1.9485	REST_+_+
434	REST_+_(391r)	REST_+_(423g)	REST	False	chr9:133935454-133935954	BRD3	0.0164989	0.249617	0.0041184	0.0041184	14.8549	1	0.657073	9.76074	9.76074	REST_+_+
435	REST_+_(391r)	REST_+_(423g)	REST	False	chr9:132114046-132114546	SETX	0.0413331	0.13118	0.00542208	0.00542208	4.51255	1	0.696384	3.14247	3.14247	REST_+_+
436	REST_+_(391r)	REST_+_(423g)	REST	False	chr12:125066861-125067361	DHX37	0.0814999	0.246897	0.0201221	0.0201221	2.66052	1	0.397433	1.05738	1.05738	REST_+_+
437	REST_+_(391r)	REST_+_(423g)	REST	False	chr17:40114553-40115053	MSL1	0.0117622	0.078684	0.000925494	0.000925494	9.05287	1	0.657323	5.95066	5.95066	REST_+_+
438	REST_+_(391r)	REST_+_(423g)	REST	False	chr19:35828611-35829111	KMT2B	0.0110528	0.182024	0.00201187	0.00201187	4.66962	1	0.518837	2.42277	2.42277	REST_+_+
439	REST_+_(391r)	REST_+_(423g)	REST	False	chr1:11053765-11054265	TARDBP	0.026729	0.331003	0.0088474	0.0088474	10.0498	1	0.669319	6.7265	6.7265	REST_+_+
440	REST_+_(391r)	REST_+_(423g)	REST	False	chr16:89289372-89289872	ANKRD11	0.0120391	0.388674	0.00467929	0.00467929	1.34065	1	0.731758	0.981031	0.981031	REST_+_+
441	REST_+_(391r)	REST_+_(423g)	REST	False	chr14:75238689-75239189	NEK9	0.0157052	0.16801	0.00263862	0.00263862	3.11678	1	0.567662	1.76928	1.76928	REST_+_+
442	REST_+_(391r)	REST_+_(423g)	REST	False	chr3:100009747-100010247	FILIP1L	0.0236093	0.319732	0.00754864	0.00754864	1.53267	1	0.630064	0.965679	0.965679	REST_+_+
443	REST_+_(391r)	REST_+_(423g)	REST	False	chr22:37910902-37911402	TRIOBP	0.0110614	0.0981323	0.00108548	0.00108548	5.53294	1	0.572326	3.16664	3.16664	REST_+_+
444	REST_+_(391r)	REST_+_(423g)	REST	False	chr19:46944872-46945372	ZC3H4	0.0146696	0.191005	0.00280197	0.00280197	7.20967	1	0.48571	3.50181	3.50181	REST_+_+
445	REST_+_(391r)	REST_+_(423g)	REST	False	chr19:3876844-3877344	DAPK3	0.0149194	0.265386	0.0039594	0.0039594	2.14271	1	0.458237	0.98187	0.98187	REST_+_+
446	REST_+_(391r)	REST_+_(423g)	REST	False	chr2:177165117-177165617	NFE2L2	0.0222186	0.0707138	0.00157116	0.00157116	4.05338	1	0.550911	2.23305	2.23305	REST_+_+
447	REST_+_(391r)	REST_+_(423g)	REST	False	chr1:151057620-151058120	LYSMD1	0.0244252	0.130234	0.003181	0.003181	1.45715	1	0.269822	0.393172	0.393172	REST_+_+
448	REST_+_(391r)	REST_+_(423g)	REST	False	chr19:2032237-2032737	CSNK1G2	0.0189889	0.285295	0.00541743	0.00541743	2.17236	1	0.549858	1.19449	1.19449	REST_+_+
449	REST_+_(391r)	REST_+_(423g)	REST	False	chr5:133952888-133953388	C5orf15	0.0963538	0.417826	0.0402591	0.0402591	4.6301	1	0.661228	3.06156	3.06156	REST_+_+
450	REST_+_(391r)	REST_+_(423g)	REST	False	chr18:9644157-9644657	RALBP1	0.00947902	0.096573	0.000915417	0.000915417	15.8722	1	0.707357	11.2273	11.2273	REST_+_+
451	REST_+_(391r)	REST_+_(423g)	REST	False	chr3:58463611-58464111	RPP14	0.0292357	0.219144	0.00640683	0.00640683	2.58945	1	0.437232	1.13219	1.13219	REST_+_+
452	REST_+_(391r)	REST_+_(423g)	REST	False	chr14:102197288-102197788	HSP90AA1	0.0338552	0.309816	0.0104889	0.0104889	4.39605	1	0.641186	2.81868	2.81868	REST_+_+
453	REST_+_(391r)	REST_+_(423g)	REST	False	chr19:16572917-16573417	C19orf44	0.0144424	0.146146	0.00211071	0.00211071	1.25328	1	0.347152	0.435078	0.435078	REST_+_+
454	REST_+_(391r)	REST_+_(423g)	REST	False	chr1:108896585-108897085	CLCC1	0.0203919	0.249901	0.00509596	0.00509596	2.33928	1	0.501999	1.17432	1.17432	REST_+_+
455	REST_+_(391r)	REST_+_(423g)	REST	False	chr6:36625017-36625517	STK38	0.0143483	0.175177	0.00251349	0.00251349	2.07681	1	0.572107	1.18816	1.18816	REST_+_+
456	REST_+_(391r)	REST_+_(423g)	REST	False	chr22:32720824-32721324	TIMP3	0.0183487	0.132976	0.00243994	0.00243994	2.92891	1	0.480679	1.40786	1.40786	REST_+_+
457	REST_+_(391r)	REST_+_(423g)	REST	False	chr4:134201134-134201634	PABPC4L	0.135323	0.0817588	0.0110639	0.0110639	6.10976	1	0.52296	3.19516	3.19516	REST_+_+
458	REST_+_(391r)	REST_+_(423g)	REST	False	chr19:2425191-2425691	GNG7	0.0110796	0.199922	0.00221506	0.00221506	1.76868	1	0.35568	0.629084	0.629084	REST_+_+
459	REST_+_(391r)	REST_+_(423g)	REST	False	chr19:42283017-42283517	ERF	0.0287259	0.276532	0.00794361	0.00794361	8.28234	1	0.459992	3.80981	3.80981	REST_+_+
460	REST_+_(391r)	REST_+_(423g)	REST	False	chr9:131404928-131405428	POMT1	0.0139464	0.129092	0.00180036	0.00180036	2.96572	1	0.355128	1.05321	1.05321	REST_+_+
461	REST_+_(391r)	REST_+_(423g)	REST	False	chr17:80942304-80942804	CHMP6	0.0476847	0.288237	0.0137445	0.0137445	1.58669	1	0.419247	0.665216	0.665216	REST_+_+
462	REST_+_(391r)	REST_+_(423g)	REST	False	chr1:110057946-110058446	AHCYL1	0.0682084	0.437096	0.0298136	0.0298136	3.45561	1	0.656334	2.26804	2.26804	REST_+_+
463	REST_+_(391r)	REST_+_(423g)	REST	False	chr15:43777391-43777891	MFAP1	0.107893	0.16722	0.0180419	0.0180419	14.703	1	0.555153	8.1624	8.1624	REST_+_+
464	REST_+_(391r)	REST_+_(423g)	REST	False	chr15:66698289-66698789	SMAD6	0.0174715	0.438448	0.00766036	0.00766036	1.34866	1	0.583399	0.786806	0.786806	REST_+_+
465	REST_+_(391r)	REST_+_(423g)	REST	False	chr10:119807917-119808417	MCMBP	0.0648643	0.284642	0.0184631	0.0184631	6.33096	1	0.553508	3.50424	3.50424	REST_+_+
466	REST_+_(391r)	REST_+_(423g)	REST	False	chr1:147084750-147085250	PRKAB2	0.054918	0.209159	0.0114866	0.0114866	1.25082	1	0.518534	0.648593	0.648593	REST_+_+
467	REST_+_(391r)	REST_+_(423g)	REST	False	chr1:77832729-77833229	DNAJB4	0.0376873	0.118013	0.00444757	0.00444757	2.92434	1	0.614376	1.79665	1.79665	REST_+_+
468	REST_+_(391r)	REST_+_(423g)	REST	False	chr20:64161835-64162335	PRPF6	0.0402192	0.415347	0.0167049	0.0167049	7.80921	1	0.627446	4.89985	4.89985	REST_+_+
469	REST_+_(391r)	REST_+_(423g)	REST	False	chr9:127903431-127903931	ENG	0.0126988	0.096073	0.00122001	0.00122001	1.41503	1	0.275176	0.389383	0.389383	REST_+_+
470	REST_+_(391r)	REST_+_(423g)	REST	False	chr2:43140188-43140688	ZFP36L2	0.0275091	0.230513	0.00634121	0.00634121	16.2277	1	0.647574	10.5086	10.5086	REST_+_+
471	REST_+_(391r)	REST_+_(423g)	REST	False	chr6:30463593-30464093	ABCF1	0.066874	0.374394	0.0250372	0.0250372	4.23318	1	0.63836	2.70229	2.70229	REST_+_+
472	REST_+_(391r)	REST_+_(423g)	REST	False	chr11:118622232-118622732	PHLDB1	0.0491966	0.303008	0.014907	0.014907	1.51579	1	0.519454	0.787382	0.787382	REST_+_+
473	REST_+_(391r)	REST_+_(423g)	REST	False	chr14:102197288-102197788	DYNC1H1	0.0516933	0.428694	0.0221606	0.0221606	16.4041	1	0.769884	12.6293	12.6293	REST_+_+
474	REST_+_(391r)	REST_+_(423g)	REST	False	chr5:141521238-141521738	PCDHGA3	0.0358205	0.093757	0.00335842	0.00335842	1.14523	1	0.21939	0.251252	0.251252	REST_+_+
475	REST_+_(391r)	REST_+_(423g)	REST	False	chr11:66068902-66069402	SF3B2	0.0798416	0.451603	0.0360567	0.0360567	9.33176	1	0.706201	6.5901	6.5901	REST_+_+
476	REST_+_(391r)	REST_+_(423g)	REST	False	chr21:33198653-33199153	IFNAR1	0.0832149	0.384054	0.031959	0.031959	2.97025	1	0.630337	1.87226	1.87226	REST_+_+
477	REST_+_(391r)	REST_+_(423g)	REST	False	chr16:2126380-2126880	PKD1	0.016546	0.408306	0.00675582	0.00675582	3.15474	1	0.613347	1.93495	1.93495	REST_+_+
478	REST_+_(391r)	REST_+_(423g)	REST	False	chr7:151104793-151105293	ABCB8	0.0176331	0.206902	0.00364834	0.00364834	2.33559	1	0.436799	1.02018	1.02018	REST_+_+
479	REST_+_(391r)	REST_+_(423g)	REST	False	chr7:74079118-74079618	LIMK1	0.0171487	0.139927	0.00239957	0.00239957	11.1006	1	0.404334	4.48833	4.48833	REST_+_+
480	REST_+_(391r)	REST_+_(423g)	REST	False	chr2:231138631-231139131	ARMC9	0.0149108	0.233665	0.00348412	0.00348412	2.39756	1	0.45668	1.09492	1.09492	REST_+_+
481	REST_+_(391r)	REST_+_(423g)	REST	False	chr5:141521238-141521738	PCDHGA12	0.0315296	0.136366	0.00429958	0.00429958	7.02991	1	0.345535	2.42908	2.42908	REST_+_+
482	REST_+_(391r)	REST_+_(423g)	REST	False	chr10:6192224-6192724	RBM17	0.0905598	0.326104	0.0295319	0.0295319	10.6512	1	0.658058	7.00912	7.00912	REST_+_+
483	REST_+_(391r)	REST_+_(423g)	REST	False	chr14:100547889-100548389	WDR25	0.0153066	0.0728728	0.00111543	0.00111543	1.06627	1	0.363666	0.387766	0.387766	REST_+_+
484	REST_+_(391r)	REST_+_(423g)	REST	False	chr19:41298186-41298686	HNRNPUL1	0.0152701	0.367207	0.00560729	0.00560729	7.43675	1	0.687116	5.10992	5.10992	REST_+_+
485	REST_+_(391r)	REST_+_(423g)	REST	False	chr7:99396758-99397258	FAM200A	0.0336497	0.103481	0.00348211	0.00348211	2.57185	1	0.381208	0.98041	0.98041	REST_+_+
486	REST_+_(391r)	REST_+_(423g)	REST	False	chr10:31929260-31929760	KIF5B	0.0548954	0.217907	0.0119621	0.0119621	7.96564	1	0.668784	5.32729	5.32729	REST_+_+
487	REST_+_(391r)	REST_+_(423g)	REST	False	chrX:10156649-10157149	WWC3	0.0226457	0.121635	0.0027545	0.0027545	1.50521	1	0.578028	0.870056	0.870056	REST_+_+
488	REST_+_(391r)	REST_+_(423g)	REST	False	chr18:12819754-12820254	PSMG2	0.144652	0.237836	0.0344034	0.0344034	2.55866	1	0.516654	1.32194	1.32194	REST_+_+
489	REST_+_(391r)	REST_+_(423g)	REST	False	chr16:12753957-12754457	CPPED1	0.164181	0.0921831	0.0151347	0.0151347	1.74584	1	0.285768	0.498905	0.498905	REST_+_+
490	REST_+_(391r)	REST_+_(423g)	REST	False	chr2:64857990-64858490	SERTAD2	0.0268343	0.183957	0.00493635	0.00493635	16.281	1	0.59894	9.75132	9.75132	REST_+_+
491	REST_+_(391r)	REST_+_(423g)	REST	False	chr6:34132494-34132994	NUDT3	0.0106948	0.106931	0.0011436	0.0011436	8.13702	1	0.612039	4.98017	4.98017	REST_+_+
492	REST_+_(391r)	REST_+_(423g)	REST	False	chr2:1652445-1652945	PXDN	0.0239042	0.423626	0.0101264	0.0101264	2.1656	1	0.492177	1.06586	1.06586	REST_+_+
0	RFX3_+_(717r)	RFX3_+_(539g)	RFX3	False	chr6:57313789-57314289	PRIM2	0.0416692	0.0606004	0.00252517	0.00252517	1.16368	1	0.619509	0.720908	0.720908	RFX3_+_+
1	RFX3_+_(717r)	RFX3_+_(539g)	RFX3	False	chr22:31681813-31682313	DEPDC5	0.0185809	0.0908736	0.00168851	0.00168851	3.65904	1	0.505717	1.85044	1.85044	RFX3_+_+
2	RFX3_+_(717r)	RFX3_+_(539g)	RFX3	False	chr2:48728741-48729241	STON1-GTF2A1L	0.0334569	0.14209	0.0047539	0.0047539	3.17215	1	0.351968	1.1165	1.1165	RFX3_+_+
3	RFX3_+_(717r)	RFX3_+_(539g)	RFX3	False	chr2:48571122-48571622	STON1-GTF2A1L	0.030356	0.121729	0.00369522	0.00369522	3.17215	1	0.351968	1.1165	1.1165	RFX3_+_+
4	RFX3_+_(717r)	RFX3_+_(539g)	RFX3	False	chr2:48527194-48527694	STON1-GTF2A1L	0.039336	0.0916358	0.00360459	0.00360459	3.17215	1	0.351968	1.1165	1.1165	RFX3_+_+
5	RFX3_+_(717r)	RFX3_+_(539g)	RFX3	False	chr8:73370353-73370853	STAU2	0.015241	0.14839	0.00226161	0.00226161	1.69992	1	0.575047	0.977533	0.977533	RFX3_+_+
6	RFX3_+_(717r)	RFX3_+_(539g)	RFX3	False	chr4:41880925-41881425	SLC30A9	0.0369075	0.114512	0.00422633	0.00422633	7.54462	1	0.682876	5.15204	5.15204	RFX3_+_+
7	RFX3_+_(717r)	RFX3_+_(539g)	RFX3	False	chr4:42152067-42152567	SLC30A9	0.0325183	0.0506642	0.00164751	0.00164751	7.54462	1	0.682876	5.15204	5.15204	RFX3_+_+
8	RFX3_+_(717r)	RFX3_+_(539g)	RFX3	False	chr2:1625368-1625868	PXDN	0.0206777	0.299705	0.00619721	0.00619721	1.13822	1	0.587027	0.668168	0.668168	RFX3_+_+
9	RFX3_+_(717r)	RFX3_+_(539g)	RFX3	False	chr2:1855220-1855720	PXDN	0.0393621	0.467519	0.0184025	0.0184025	1.13822	1	0.587027	0.668168	0.668168	RFX3_+_+
10	RFX3_+_(717r)	RFX3_+_(539g)	RFX3	False	chr2:1592019-1592519	PXDN	0.0198462	0.363949	0.00722302	0.00722302	1.13822	1	0.587027	0.668168	0.668168	RFX3_+_+
11	RFX3_+_(717r)	RFX3_+_(539g)	RFX3	False	chr12:100141561-100142061	DEPDC4	0.0463636	0.0648696	0.00300759	0.00300759	2.05111	1	0.362537	0.743604	0.743604	RFX3_+_+
12	RFX3_+_(717r)	RFX3_+_(539g)	RFX3	False	chr12:100375275-100375775	DEPDC4	0.0673818	0.144584	0.00974236	0.00974236	2.05111	1	0.362537	0.743604	0.743604	RFX3_+_+
13	RFX3_+_(717r)	RFX3_+_(539g)	RFX3	False	chr10:94429275-94429775	PLCE1	0.0530068	0.425925	0.0225769	0.0225769	1.2916	1	0.517198	0.668013	0.668013	RFX3_+_+
14	RFX3_+_(717r)	RFX3_+_(539g)	RFX3	False	chr4:52996174-52996674	SCFD2	0.0127427	0.0565538	0.000720647	0.000720647	2.35903	1	0.560788	1.32291	1.32291	RFX3_+_+
15	RFX3_+_(717r)	RFX3_+_(539g)	RFX3	False	chr4:53508514-53509014	SCFD2	0.0613321	0.425191	0.0260779	0.0260779	2.35903	1	0.560788	1.32291	1.32291	RFX3_+_+
16	RFX3_+_(717r)	RFX3_+_(539g)	RFX3	False	chr20:58618655-58619155	APCDD1L	0.0427156	0.139153	0.005944	0.005944	2.48638	1	0.157389	0.391329	0.391329	RFX3_+_+
17	RFX3_+_(717r)	RFX3_+_(539g)	RFX3	False	chr20:58375292-58375792	APCDD1L	0.0154643	0.0601776	0.000930601	0.000930601	2.48638	1	0.157389	0.391329	0.391329	RFX3_+_+
18	RFX3_+_(717r)	RFX3_+_(539g)	RFX3	False	chr20:58597581-58598081	APCDD1L	0.0548947	0.157555	0.00864895	0.00864895	2.48638	1	0.157389	0.391329	0.391329	RFX3_+_+
19	RFX3_+_(717r)	RFX3_+_(539g)	RFX3	False	chr21:37915428-37915928	KCNJ6	0.0432369	0.164071	0.00709394	0.00709394	1.47939	1	0.221089	0.327077	0.327077	RFX3_+_+
20	RFX3_+_(717r)	RFX3_+_(539g)	RFX3	False	chr21:37547020-37547520	KCNJ6	0.0244046	0.10645	0.00259786	0.00259786	1.47939	1	0.221089	0.327077	0.327077	RFX3_+_+
21	RFX3_+_(717r)	RFX3_+_(539g)	RFX3	False	chr1:65756414-65756914	PDE4B	0.0598188	0.283699	0.0169705	0.0169705	3.74377	1	0.365245	1.36739	1.36739	RFX3_+_+
22	RFX3_+_(717r)	RFX3_+_(539g)	RFX3	False	chr1:66271192-66271692	PDE4B	0.0544237	0.225895	0.0122941	0.0122941	3.74377	1	0.365245	1.36739	1.36739	RFX3_+_+
23	RFX3_+_(717r)	RFX3_+_(539g)	RFX3	False	chr4:173210043-173210543	GALNT7	0.0460755	0.237987	0.0109654	0.0109654	1.24649	1	0.512947	0.639383	0.639383	RFX3_+_+
24	RFX3_+_(717r)	RFX3_+_(539g)	RFX3	False	chr4:173252179-173252679	GALNT7	0.0147162	0.100075	0.00147272	0.00147272	1.24649	1	0.512947	0.639383	0.639383	RFX3_+_+
25	RFX3_+_(717r)	RFX3_+_(539g)	RFX3	False	chr16:638014-638514	CHTF18	0.0100851	0.241597	0.00243654	0.00243654	1.11137	1	0.446998	0.496778	0.496778	RFX3_+_+
26	RFX3_+_(717r)	RFX3_+_(539g)	RFX3	False	chr16:709485-709985	CHTF18	0.0100481	0.244281	0.00245455	0.00245455	1.11137	1	0.446998	0.496778	0.496778	RFX3_+_+
27	RFX3_+_(717r)	RFX3_+_(539g)	RFX3	False	chr16:912573-913073	CHTF18	0.0126784	0.213974	0.00271284	0.00271284	1.11137	1	0.446998	0.496778	0.496778	RFX3_+_+
28	RFX3_+_(717r)	RFX3_+_(539g)	RFX3	False	chr7:33788319-33788819	BBS9	0.00998537	0.0853331	0.000852083	0.000852083	5.83674	1	0.721726	4.21253	4.21253	RFX3_+_+
29	RFX3_+_(717r)	RFX3_+_(539g)	RFX3	False	chr1:61640695-61641195	PATJ	0.0320975	0.112361	0.00360652	0.00360652	7.40316	1	0.512654	3.79526	3.79526	RFX3_+_+
30	RFX3_+_(717r)	RFX3_+_(539g)	RFX3	False	chr1:62012764-62013264	PATJ	0.0267772	0.134714	0.00360726	0.00360726	7.40316	1	0.512654	3.79526	3.79526	RFX3_+_+
31	RFX3_+_(717r)	RFX3_+_(539g)	RFX3	False	chr9:88258533-88259033	SPIN1	0.0104542	0.160727	0.00168027	0.00168027	8.77002	1	0.728941	6.39282	6.39282	RFX3_+_+
32	RFX3_+_(717r)	RFX3_+_(539g)	RFX3	False	chr9:88308735-88309235	SPIN1	0.0174561	0.165735	0.00289309	0.00289309	8.77002	1	0.728941	6.39282	6.39282	RFX3_+_+
33	RFX3_+_(717r)	RFX3_+_(539g)	RFX3	False	chr10:60223941-60224441	ANK3	0.0170978	0.190669	0.00326003	0.00326003	1.07475	1	0.445179	0.478454	0.478454	RFX3_+_+
34	RFX3_+_(717r)	RFX3_+_(539g)	RFX3	False	chr11:125938969-125939469	CDON	0.015985	0.281683	0.0045027	0.0045027	2.87014	1	0.584992	1.67901	1.67901	RFX3_+_+
35	RFX3_+_(717r)	RFX3_+_(539g)	RFX3	False	chr9:130892086-130892586	ABL1	0.0129215	0.165985	0.00214477	0.00214477	1.88616	1	0.664346	1.25306	1.25306	RFX3_+_+
36	RFX3_+_(717r)	RFX3_+_(539g)	RFX3	False	chr11:78840230-78840730	TENM4	0.0326198	0.338222	0.0110327	0.0110327	19.5872	1	0.637064	12.4783	12.4783	RFX3_+_+
37	RFX3_+_(717r)	RFX3_+_(539g)	RFX3	False	chr11:78962022-78962522	TENM4	0.0237933	0.332815	0.00791877	0.00791877	19.5872	1	0.637064	12.4783	12.4783	RFX3_+_+
38	RFX3_+_(717r)	RFX3_+_(539g)	RFX3	False	chr22:38429737-38430237	FAM227A	0.03808	0.140298	0.00534256	0.00534256	3.7651	1	0.404048	1.52128	1.52128	RFX3_+_+
39	RFX3_+_(717r)	RFX3_+_(539g)	RFX3	False	chr3:194738162-194738662	TMEM44	0.0193707	0.0577137	0.00111796	0.00111796	1.68072	1	0.405178	0.680991	0.680991	RFX3_+_+
40	RFX3_+_(717r)	RFX3_+_(539g)	RFX3	False	chr3:194714141-194714641	TMEM44	0.0441292	0.212071	0.00935853	0.00935853	1.68072	1	0.405178	0.680991	0.680991	RFX3_+_+
41	RFX3_+_(717r)	RFX3_+_(539g)	RFX3	False	chr9:87711634-87712134	DAPK1	0.014074	0.15457	0.00217542	0.00217542	14.9062	1	0.633416	9.44181	9.44181	RFX3_+_+
42	RFX3_+_(717r)	RFX3_+_(539g)	RFX3	False	chr9:87447726-87448226	DAPK1	0.0146373	0.064245	0.000940374	0.000940374	14.9062	1	0.633416	9.44181	9.44181	RFX3_+_+
43	RFX3_+_(717r)	RFX3_+_(539g)	RFX3	False	chr9:87818333-87818833	DAPK1	0.0224214	0.210769	0.00472575	0.00472575	14.9062	1	0.633416	9.44181	9.44181	RFX3_+_+
44	RFX3_+_(717r)	RFX3_+_(539g)	RFX3	False	chr4:105343597-105344097	PPA2	0.0613712	0.212485	0.0130404	0.0130404	1.29527	1	0.627852	0.813236	0.813236	RFX3_+_+
45	RFX3_+_(717r)	RFX3_+_(539g)	RFX3	False	chr8:81117640-81118140	PAG1	0.0820657	0.312648	0.0256576	0.0256576	1.92271	1	0.400219	0.769503	0.769503	RFX3_+_+
46	RFX3_+_(717r)	RFX3_+_(539g)	RFX3	False	chr6:144659587-144660087	UTRN	0.0184494	0.201161	0.00371131	0.00371131	1.0655	1	0.595972	0.635008	0.635008	RFX3_+_+
47	RFX3_+_(717r)	RFX3_+_(539g)	RFX3	False	chr6:144305844-144306344	UTRN	0.0951943	0.578795	0.055098	0.055098	1.0655	1	0.595972	0.635008	0.635008	RFX3_+_+
48	RFX3_+_(717r)	RFX3_+_(539g)	RFX3	False	chr10:24597470-24597970	ARHGAP21	0.0223183	0.183167	0.00408797	0.00408797	2.59115	1	0.671794	1.74072	1.74072	RFX3_+_+
49	RFX3_+_(717r)	RFX3_+_(539g)	RFX3	False	chr10:24454714-24455214	ARHGAP21	0.0162272	0.226062	0.00366835	0.00366835	2.59115	1	0.671794	1.74072	1.74072	RFX3_+_+
50	RFX3_+_(717r)	RFX3_+_(539g)	RFX3	False	chr19:18649947-18650447	CRTC1	0.0194957	0.250458	0.00488286	0.00488286	2.01568	1	0.515005	1.03808	1.03808	RFX3_+_+
51	RFX3_+_(717r)	RFX3_+_(539g)	RFX3	False	chr19:18807961-18808461	CRTC1	0.0120165	0.133111	0.00159953	0.00159953	2.01568	1	0.515005	1.03808	1.03808	RFX3_+_+
52	RFX3_+_(717r)	RFX3_+_(539g)	RFX3	False	chr19:18650716-18651216	CRTC1	0.0178505	0.232323	0.00414708	0.00414708	2.01568	1	0.515005	1.03808	1.03808	RFX3_+_+
53	RFX3_+_(717r)	RFX3_+_(539g)	RFX3	False	chr1:43541969-43542469	KDM4A	0.0322034	0.128112	0.00412563	0.00412563	1.3708	1	0.55277	0.757736	0.757736	RFX3_+_+
54	RFX3_+_(717r)	RFX3_+_(539g)	RFX3	False	chr1:43800253-43800753	KDM4A	0.0439308	0.152942	0.00671885	0.00671885	1.3708	1	0.55277	0.757736	0.757736	RFX3_+_+
55	RFX3_+_(717r)	RFX3_+_(539g)	RFX3	False	chr10:77898960-77899460	DLG5	0.0290879	0.0995303	0.00289513	0.00289513	11.0696	1	0.595305	6.5898	6.5898	RFX3_+_+
56	RFX3_+_(717r)	RFX3_+_(539g)	RFX3	False	chr10:77967495-77967995	DLG5	0.0322845	0.171036	0.00552182	0.00552182	11.0696	1	0.595305	6.5898	6.5898	RFX3_+_+
57	RFX3_+_(717r)	RFX3_+_(539g)	RFX3	False	chr1:56374274-56374774	PLPP3	0.0467348	0.268245	0.0125364	0.0125364	1.15481	1	0.527157	0.608764	0.608764	RFX3_+_+
58	RFX3_+_(717r)	RFX3_+_(539g)	RFX3	False	chr3:184505015-184505515	CLCN2	0.0263284	0.135173	0.00355889	0.00355889	3.06187	1	0.343014	1.05026	1.05026	RFX3_+_+
59	RFX3_+_(717r)	RFX3_+_(539g)	RFX3	False	chr22:38429737-38430237	DDX17	0.0198163	0.249317	0.00494053	0.00494053	1.07344	1	0.731463	0.785182	0.785182	RFX3_+_+
60	RFX3_+_(717r)	RFX3_+_(539g)	RFX3	False	chr5:96388092-96388592	CAST	0.0332077	0.0956613	0.00317669	0.00317669	1.36066	1	0.528056	0.718506	0.718506	RFX3_+_+
61	RFX3_+_(717r)	RFX3_+_(539g)	RFX3	False	chr19:15250856-15251356	BRD4	0.0169636	0.305757	0.00518673	0.00518673	2.92463	1	0.630344	1.84353	1.84353	RFX3_+_+
62	RFX3_+_(717r)	RFX3_+_(539g)	RFX3	False	chr4:182384442-182384942	TENM3	0.0205231	0.201305	0.00413141	0.00413141	21.2642	1	0.70278	14.9441	14.9441	RFX3_+_+
63	RFX3_+_(717r)	RFX3_+_(539g)	RFX3	False	chr4:182233791-182234291	TENM3	0.0139899	0.14088	0.0019709	0.0019709	21.2642	1	0.70278	14.9441	14.9441	RFX3_+_+
64	RFX3_+_(717r)	RFX3_+_(539g)	RFX3	False	chr4:82753637-82754137	SCD5	0.0298809	0.212041	0.00633596	0.00633596	4.10487	1	0.470392	1.9309	1.9309	RFX3_+_+
65	RFX3_+_(717r)	RFX3_+_(539g)	RFX3	False	chr1:8712669-8713169	RERE	0.0102261	0.33678	0.00344394	0.00344394	43.8612	1	0.801196	35.1414	35.1414	RFX3_+_+
66	RFX3_+_(717r)	RFX3_+_(539g)	RFX3	False	chr1:8706904-8707404	RERE	0.0126581	0.379486	0.00480357	0.00480357	43.8612	1	0.801196	35.1414	35.1414	RFX3_+_+
67	RFX3_+_(717r)	RFX3_+_(539g)	RFX3	False	chr1:2532735-2533235	MORN1	0.012069	0.0927473	0.00111937	0.00111937	7.36937	1	0.37218	2.74274	2.74274	RFX3_+_+
68	RFX3_+_(717r)	RFX3_+_(539g)	RFX3	False	chr21:43758037-43758537	AGPAT3	0.0130586	0.0659946	0.0008618	0.0008618	10.7241	1	0.595395	6.38511	6.38511	RFX3_+_+
69	RFX3_+_(717r)	RFX3_+_(539g)	RFX3	False	chr4:15400835-15401335	CC2D2A	0.0324025	0.198516	0.00643241	0.00643241	1.10175	1	0.623325	0.686747	0.686747	RFX3_+_+
70	RFX3_+_(717r)	RFX3_+_(539g)	RFX3	False	chr4:15327868-15328368	CC2D2A	0.0162903	0.206139	0.00335808	0.00335808	1.10175	1	0.623325	0.686747	0.686747	RFX3_+_+
71	RFX3_+_(717r)	RFX3_+_(539g)	RFX3	False	chr6:27176018-27176518	HIST1H2AG	0.030076	0.0738511	0.00222115	0.00222115	1.11339	1	0.454584	0.506128	0.506128	RFX3_+_+
72	RFX3_+_(717r)	RFX3_+_(539g)	RFX3	False	chr3:58581320-58581820	C3orf67	0.0439396	0.206758	0.00908487	0.00908487	4.11787	1	0.421179	1.73436	1.73436	RFX3_+_+
73	RFX3_+_(717r)	RFX3_+_(539g)	RFX3	False	chr3:58679354-58679854	C3orf67	0.0400555	0.182912	0.00732663	0.00732663	4.11787	1	0.421179	1.73436	1.73436	RFX3_+_+
74	RFX3_+_(717r)	RFX3_+_(539g)	RFX3	False	chr9:21856272-21856772	MTAP	0.0550516	0.104652	0.00576124	0.00576124	1.48669	1	0.59587	0.885875	0.885875	RFX3_+_+
75	RFX3_+_(717r)	RFX3_+_(539g)	RFX3	False	chr9:21995127-21995627	MTAP	0.0771433	0.370676	0.0285952	0.0285952	1.48669	1	0.59587	0.885875	0.885875	RFX3_+_+
76	RFX3_+_(717r)	RFX3_+_(539g)	RFX3	False	chr2:43140188-43140688	THADA	0.0129916	0.282301	0.00366754	0.00366754	2.33269	1	0.679148	1.58424	1.58424	RFX3_+_+
77	RFX3_+_(717r)	RFX3_+_(539g)	RFX3	False	chr2:43424609-43425109	THADA	0.0128369	0.249752	0.00320604	0.00320604	2.33269	1	0.679148	1.58424	1.58424	RFX3_+_+
78	RFX3_+_(717r)	RFX3_+_(539g)	RFX3	False	chr2:43080339-43080839	THADA	0.0172124	0.194512	0.00334801	0.00334801	2.33269	1	0.679148	1.58424	1.58424	RFX3_+_+
79	RFX3_+_(717r)	RFX3_+_(539g)	RFX3	False	chr9:131578055-131578555	POMT1	0.0341989	0.134639	0.00460449	0.00460449	1.45549	1	0.384063	0.559001	0.559001	RFX3_+_+
80	RFX3_+_(717r)	RFX3_+_(539g)	RFX3	False	chr1:119080530-119081030	WARS2	0.064485	0.211031	0.0136083	0.0136083	1.18413	1	0.558592	0.661447	0.661447	RFX3_+_+
81	RFX3_+_(717r)	RFX3_+_(539g)	RFX3	False	chr5:72692201-72692701	TNPO1	0.0251168	0.0888794	0.00223237	0.00223237	4.98286	1	0.697346	3.47478	3.47478	RFX3_+_+
82	RFX3_+_(717r)	RFX3_+_(539g)	RFX3	False	chr19:1355543-1356043	EFNA2	0.016753	0.0604819	0.00101326	0.00101326	2.07945	1	0.363178	0.75521	0.75521	RFX3_+_+
83	RFX3_+_(717r)	RFX3_+_(539g)	RFX3	False	chr16:471489-471989	RAB11FIP3	0.0152448	0.176965	0.00269779	0.00269779	2.91802	1	0.560064	1.63427	1.63427	RFX3_+_+
84	RFX3_+_(717r)	RFX3_+_(539g)	RFX3	False	chr16:638014-638514	RAB11FIP3	0.010357	0.301223	0.00311976	0.00311976	2.91802	1	0.560064	1.63427	1.63427	RFX3_+_+
85	RFX3_+_(717r)	RFX3_+_(539g)	RFX3	False	chr8:27608589-27609089	CCDC25	0.013952	0.057975	0.000808867	0.000808867	1.14629	1	0.469142	0.537775	0.537775	RFX3_+_+
86	RFX3_+_(717r)	RFX3_+_(539g)	RFX3	False	chr8:27603109-27603609	CCDC25	0.0604183	0.260463	0.0157367	0.0157367	1.14629	1	0.469142	0.537775	0.537775	RFX3_+_+
87	RFX3_+_(717r)	RFX3_+_(539g)	RFX3	False	chr8:27893674-27894174	CCDC25	0.0462062	0.248571	0.0114855	0.0114855	1.14629	1	0.469142	0.537775	0.537775	RFX3_+_+
88	RFX3_+_(717r)	RFX3_+_(539g)	RFX3	False	chr22:33058126-33058626	LARGE1	0.0487972	0.282462	0.0137833	0.0137833	3.13275	1	0.471367	1.47667	1.47667	RFX3_+_+
89	RFX3_+_(717r)	RFX3_+_(539g)	RFX3	False	chr22:33028249-33028749	LARGE1	0.029531	0.0742644	0.0021931	0.0021931	3.13275	1	0.471367	1.47667	1.47667	RFX3_+_+
90	RFX3_+_(717r)	RFX3_+_(539g)	RFX3	False	chr22:33082008-33082508	LARGE1	0.0231038	0.196688	0.00454424	0.00454424	3.13275	1	0.471367	1.47667	1.47667	RFX3_+_+
91	RFX3_+_(717r)	RFX3_+_(539g)	RFX3	False	chr22:33811566-33812066	LARGE1	0.0583225	0.177975	0.0103799	0.0103799	3.13275	1	0.471367	1.47667	1.47667	RFX3_+_+
92	RFX3_+_(717r)	RFX3_+_(539g)	RFX3	False	chr1:232477695-232478195	SIPA1L2	0.0447876	0.171687	0.00768944	0.00768944	15.742	1	0.518536	8.16277	8.16277	RFX3_+_+
93	RFX3_+_(717r)	RFX3_+_(539g)	RFX3	False	chr1:232667411-232667911	SIPA1L2	0.0259241	0.190031	0.00492637	0.00492637	15.742	1	0.518536	8.16277	8.16277	RFX3_+_+
94	RFX3_+_(717r)	RFX3_+_(539g)	RFX3	False	chr1:232473172-232473672	SIPA1L2	0.023717	0.147363	0.003495	0.003495	15.742	1	0.518536	8.16277	8.16277	RFX3_+_+
95	RFX3_+_(717r)	RFX3_+_(539g)	RFX3	False	chr17:65556295-65556795	AXIN2	0.0888348	0.335292	0.0297856	0.0297856	2.66718	1	0.407778	1.08762	1.08762	RFX3_+_+
96	RFX3_+_(717r)	RFX3_+_(539g)	RFX3	False	chr17:65666876-65667376	AXIN2	0.0331371	0.210789	0.00698496	0.00698496	2.66718	1	0.407778	1.08762	1.08762	RFX3_+_+
97	RFX3_+_(717r)	RFX3_+_(539g)	RFX3	False	chr13:26048642-26049142	SHISA2	0.035664	0.142844	0.00509439	0.00509439	1.64093	1	0.168222	0.27604	0.27604	RFX3_+_+
98	RFX3_+_(717r)	RFX3_+_(539g)	RFX3	False	chr2:64035224-64035724	PELI1	0.0645994	0.0593184	0.00383194	0.00383194	5.49158	1	0.556347	3.05522	3.05522	RFX3_+_+
99	RFX3_+_(717r)	RFX3_+_(539g)	RFX3	False	chr2:64202459-64202959	PELI1	0.11262	0.285759	0.0321823	0.0321823	5.49158	1	0.556347	3.05522	3.05522	RFX3_+_+
100	RFX3_+_(717r)	RFX3_+_(539g)	RFX3	False	chr10:77547229-77547729	KCNMA1	0.0180155	0.472025	0.00850377	0.00850377	1.06531	1	0.423181	0.450819	0.450819	RFX3_+_+
101	RFX3_+_(717r)	RFX3_+_(539g)	RFX3	False	chr10:77418013-77418513	KCNMA1	0.0245718	0.425799	0.0104626	0.0104626	1.06531	1	0.423181	0.450819	0.450819	RFX3_+_+
102	RFX3_+_(717r)	RFX3_+_(539g)	RFX3	False	chr12:113762423-113762923	RBM19	0.0246185	0.0510606	0.00125704	0.00125704	1.17784	1	0.431782	0.508571	0.508571	RFX3_+_+
103	RFX3_+_(717r)	RFX3_+_(539g)	RFX3	False	chr12:113844837-113845337	RBM19	0.114676	0.208109	0.0238651	0.0238651	1.17784	1	0.431782	0.508571	0.508571	RFX3_+_+
104	RFX3_+_(717r)	RFX3_+_(539g)	RFX3	False	chr17:77924982-77925482	TNRC6C	0.016792	0.257276	0.00432018	0.00432018	1.56868	1	0.657445	1.03132	1.03132	RFX3_+_+
105	RFX3_+_(717r)	RFX3_+_(539g)	RFX3	False	chr12:31235007-31235507	SINHCAF	0.0673881	0.411076	0.0277017	0.0277017	2.26385	1	0.490802	1.1111	1.1111	RFX3_+_+
106	RFX3_+_(717r)	RFX3_+_(539g)	RFX3	False	chr21:37412931-37413431	DYRK1A	0.0146753	0.0632439	0.000928124	0.000928124	1.51051	1	0.693766	1.04794	1.04794	RFX3_+_+
107	RFX3_+_(717r)	RFX3_+_(539g)	RFX3	False	chr21:37552930-37553430	DYRK1A	0.0674231	0.348195	0.0234764	0.0234764	1.51051	1	0.693766	1.04794	1.04794	RFX3_+_+
108	RFX3_+_(717r)	RFX3_+_(539g)	RFX3	False	chr21:37435071-37435571	DYRK1A	0.0149124	0.241379	0.00359954	0.00359954	1.51051	1	0.693766	1.04794	1.04794	RFX3_+_+
109	RFX3_+_(717r)	RFX3_+_(539g)	RFX3	False	chr21:37547020-37547520	DYRK1A	0.0136147	0.0662098	0.000901425	0.000901425	1.51051	1	0.693766	1.04794	1.04794	RFX3_+_+
110	RFX3_+_(717r)	RFX3_+_(539g)	RFX3	False	chr1:178973569-178974069	RALGPS2	0.0310698	0.227607	0.00707171	0.00707171	2.97592	1	0.6003	1.78645	1.78645	RFX3_+_+
111	RFX3_+_(717r)	RFX3_+_(539g)	RFX3	False	chr1:178645437-178645937	RALGPS2	0.0267996	0.0760735	0.00203874	0.00203874	2.97592	1	0.6003	1.78645	1.78645	RFX3_+_+
112	RFX3_+_(717r)	RFX3_+_(539g)	RFX3	False	chr1:178938839-178939339	RALGPS2	0.0256374	0.110963	0.0028448	0.0028448	2.97592	1	0.6003	1.78645	1.78645	RFX3_+_+
113	RFX3_+_(717r)	RFX3_+_(539g)	RFX3	False	chr1:178952895-178953395	RALGPS2	0.0364069	0.236533	0.00861143	0.00861143	2.97592	1	0.6003	1.78645	1.78645	RFX3_+_+
114	RFX3_+_(717r)	RFX3_+_(539g)	RFX3	False	chr2:150569118-150569618	RND3	0.054095	0.289298	0.0156496	0.0156496	3.7998	1	0.597057	2.2687	2.2687	RFX3_+_+
115	RFX3_+_(717r)	RFX3_+_(539g)	RFX3	False	chr2:150476353-150476853	RND3	0.0321475	0.266158	0.0085563	0.0085563	3.7998	1	0.597057	2.2687	2.2687	RFX3_+_+
116	RFX3_+_(717r)	RFX3_+_(539g)	RFX3	False	chr13:20424804-20425304	IFT88	0.0276134	0.17092	0.00471969	0.00471969	1.23653	1	0.639588	0.790872	0.790872	RFX3_+_+
117	RFX3_+_(717r)	RFX3_+_(539g)	RFX3	False	chr13:20714137-20714637	IFT88	0.0191112	0.154758	0.00295761	0.00295761	1.23653	1	0.639588	0.790872	0.790872	RFX3_+_+
118	RFX3_+_(717r)	RFX3_+_(539g)	RFX3	False	chr1:234600924-234601424	TARBP1	0.0231573	0.326765	0.007567	0.007567	2.14714	1	0.581724	1.24904	1.24904	RFX3_+_+
119	RFX3_+_(717r)	RFX3_+_(539g)	RFX3	False	chr1:234501081-234501581	TARBP1	0.0155806	0.291302	0.00453866	0.00453866	2.14714	1	0.581724	1.24904	1.24904	RFX3_+_+
120	RFX3_+_(717r)	RFX3_+_(539g)	RFX3	False	chr1:234499595-234500095	TARBP1	0.014099	0.169641	0.00239177	0.00239177	2.14714	1	0.581724	1.24904	1.24904	RFX3_+_+
121	RFX3_+_(717r)	RFX3_+_(539g)	RFX3	False	chr17:55198874-55199374	STXBP4	0.0256741	0.111346	0.00285871	0.00285871	19.8529	1	0.693301	13.764	13.764	RFX3_+_+
122	RFX3_+_(717r)	RFX3_+_(539g)	RFX3	False	chr17:55200910-55201410	STXBP4	0.0327249	0.182292	0.00596549	0.00596549	19.8529	1	0.693301	13.764	13.764	RFX3_+_+
123	RFX3_+_(717r)	RFX3_+_(539g)	RFX3	False	chr7:73443519-73444019	BAZ1B	0.00854261	0.0668904	0.000571419	0.000571419	3.23063	1	0.628638	2.0309	2.0309	RFX3_+_+
124	RFX3_+_(717r)	RFX3_+_(539g)	RFX3	False	chr19:8353847-8354347	HNRNPM	0.049613	0.505967	0.0251025	0.0251025	1.85271	1	0.56012	1.03774	1.03774	RFX3_+_+
125	RFX3_+_(717r)	RFX3_+_(539g)	RFX3	False	chr8:67952881-67953381	PREX2	0.122814	0.62467	0.0767181	0.0767181	5.77274	1	0.38822	2.24109	2.24109	RFX3_+_+
126	RFX3_+_(717r)	RFX3_+_(539g)	RFX3	False	chr8:67984676-67985176	PREX2	0.0642699	0.25261	0.0162352	0.0162352	5.77274	1	0.38822	2.24109	2.24109	RFX3_+_+
127	RFX3_+_(717r)	RFX3_+_(539g)	RFX3	False	chr8:68331251-68331751	PREX2	0.0928103	0.491853	0.045649	0.045649	5.77274	1	0.38822	2.24109	2.24109	RFX3_+_+
128	RFX3_+_(717r)	RFX3_+_(539g)	RFX3	False	chr17:63425351-63425851	DCAF7	0.0119465	0.0738531	0.000882288	0.000882288	1.41609	1	0.595805	0.843716	0.843716	RFX3_+_+
129	RFX3_+_(717r)	RFX3_+_(539g)	RFX3	False	chr17:63699112-63699612	DCAF7	0.0212047	0.296864	0.00629491	0.00629491	1.41609	1	0.595805	0.843716	0.843716	RFX3_+_+
130	RFX3_+_(717r)	RFX3_+_(539g)	RFX3	False	chr19:41298186-41298686	TMEM91	0.0202254	0.214271	0.00433371	0.00433371	1.93951	1	0.484458	0.93961	0.93961	RFX3_+_+
131	RFX3_+_(717r)	RFX3_+_(539g)	RFX3	False	chr22:42380704-42381204	TCF20	0.00632167	0.105392	0.000666253	0.000666253	1.94325	1	0.613832	1.19283	1.19283	RFX3_+_+
132	RFX3_+_(717r)	RFX3_+_(539g)	RFX3	False	chr22:42299861-42300361	TCF20	0.00664535	0.224801	0.00149388	0.00149388	1.94325	1	0.613832	1.19283	1.19283	RFX3_+_+
133	RFX3_+_(717r)	RFX3_+_(539g)	RFX3	False	chr9:5437141-5437641	PLGRKT	0.0995542	0.13602	0.0135413	0.0135413	7.42612	1	0.376994	2.7996	2.7996	RFX3_+_+
134	RFX3_+_(717r)	RFX3_+_(539g)	RFX3	False	chr7:83921997-83922497	SEMA3A	0.032539	0.403615	0.0131332	0.0131332	2.56077	1	0.580119	1.48555	1.48555	RFX3_+_+
135	RFX3_+_(717r)	RFX3_+_(539g)	RFX3	False	chr7:84529877-84530377	SEMA3A	0.0391171	0.432822	0.0169307	0.0169307	2.56077	1	0.580119	1.48555	1.48555	RFX3_+_+
136	RFX3_+_(717r)	RFX3_+_(539g)	RFX3	False	chr7:84025324-84025824	SEMA3A	0.0311927	0.270136	0.00842628	0.00842628	2.56077	1	0.580119	1.48555	1.48555	RFX3_+_+
137	RFX3_+_(717r)	RFX3_+_(539g)	RFX3	False	chr10:129694525-129695025	MGMT	0.0243557	0.173275	0.00422024	0.00422024	1.37908	1	0.643931	0.888031	0.888031	RFX3_+_+
138	RFX3_+_(717r)	RFX3_+_(539g)	RFX3	False	chr7:94701499-94701999	CASD1	0.00784327	0.218167	0.00171114	0.00171114	1.29229	1	0.61281	0.791926	0.791926	RFX3_+_+
139	RFX3_+_(717r)	RFX3_+_(539g)	RFX3	False	chr6:88982683-88983183	RNGTT	0.0479812	0.169568	0.00813608	0.00813608	7.23229	1	0.725684	5.24836	5.24836	RFX3_+_+
140	RFX3_+_(717r)	RFX3_+_(539g)	RFX3	False	chr17:15782700-15783200	ZNF286A	0.032627	0.0728698	0.00237752	0.00237752	1.78469	1	0.523574	0.934417	0.934417	RFX3_+_+
141	RFX3_+_(717r)	RFX3_+_(539g)	RFX3	False	chr17:15651584-15652084	ZNF286A	0.0217427	0.061852	0.00134483	0.00134483	1.78469	1	0.523574	0.934417	0.934417	RFX3_+_+
142	RFX3_+_(717r)	RFX3_+_(539g)	RFX3	False	chr1:214441065-214441565	PTPN14	0.0406987	0.601175	0.0244671	0.0244671	1.12876	1	0.490002	0.553092	0.553092	RFX3_+_+
143	RFX3_+_(717r)	RFX3_+_(539g)	RFX3	False	chr1:214418389-214418889	PTPN14	0.0476338	0.674257	0.0321174	0.0321174	1.12876	1	0.490002	0.553092	0.553092	RFX3_+_+
144	RFX3_+_(717r)	RFX3_+_(539g)	RFX3	False	chr1:214371919-214372419	PTPN14	0.0216744	0.419819	0.00909934	0.00909934	1.12876	1	0.490002	0.553092	0.553092	RFX3_+_+
145	RFX3_+_(717r)	RFX3_+_(539g)	RFX3	False	chr13:35479224-35479724	NBEA	0.0290735	0.514518	0.0149589	0.0149589	17.0675	1	0.652806	11.1418	11.1418	RFX3_+_+
146	RFX3_+_(717r)	RFX3_+_(539g)	RFX3	False	chr13:35723715-35724215	NBEA	0.0317235	0.560222	0.0177722	0.0177722	17.0675	1	0.652806	11.1418	11.1418	RFX3_+_+
147	RFX3_+_(717r)	RFX3_+_(539g)	RFX3	False	chr13:35714564-35715064	NBEA	0.0223776	0.462555	0.0103509	0.0103509	17.0675	1	0.652806	11.1418	11.1418	RFX3_+_+
148	RFX3_+_(717r)	RFX3_+_(539g)	RFX3	False	chr3:158709586-158710086	MLF1	0.106515	0.180607	0.0192374	0.0192374	3.43122	1	0.437363	1.50069	1.50069	RFX3_+_+
149	RFX3_+_(717r)	RFX3_+_(539g)	RFX3	False	chr21:45471206-45471706	SLC19A1	0.0134121	0.0761348	0.00102113	0.00102113	1.07073	1	0.283139	0.303166	0.303166	RFX3_+_+
150	RFX3_+_(717r)	RFX3_+_(539g)	RFX3	False	chr2:64035224-64035724	UGP2	0.0985552	0.29797	0.0293665	0.0293665	1.667	1	0.4845	0.807664	0.807664	RFX3_+_+
151	RFX3_+_(717r)	RFX3_+_(539g)	RFX3	False	chr14:90424939-90425439	TTC7B	0.0115331	0.139648	0.00161057	0.00161057	4.95327	1	0.664032	3.28913	3.28913	RFX3_+_+
152	RFX3_+_(717r)	RFX3_+_(539g)	RFX3	False	chr14:90381976-90382476	TTC7B	0.0172137	0.225466	0.0038811	0.0038811	4.95327	1	0.664032	3.28913	3.28913	RFX3_+_+
153	RFX3_+_(717r)	RFX3_+_(539g)	RFX3	False	chr9:109098927-109099427	TMEM245	0.0517971	0.321396	0.0166474	0.0166474	2.77924	1	0.674	1.87321	1.87321	RFX3_+_+
154	RFX3_+_(717r)	RFX3_+_(539g)	RFX3	False	chr4:108973464-108973964	COL25A1	0.0400156	0.504559	0.0201902	0.0201902	1.47595	1	0.447706	0.660792	0.660792	RFX3_+_+
155	RFX3_+_(717r)	RFX3_+_(539g)	RFX3	False	chr4:109078760-109079260	COL25A1	0.0263123	0.274232	0.00721567	0.00721567	1.47595	1	0.447706	0.660792	0.660792	RFX3_+_+
156	RFX3_+_(717r)	RFX3_+_(539g)	RFX3	False	chr6:17865802-17866302	KIF13A	0.0503227	0.231275	0.0116384	0.0116384	1.09879	1	0.674721	0.741378	0.741378	RFX3_+_+
157	RFX3_+_(717r)	RFX3_+_(539g)	RFX3	False	chr6:17881041-17881541	KIF13A	0.0334073	0.186513	0.00623091	0.00623091	1.09879	1	0.674721	0.741378	0.741378	RFX3_+_+
158	RFX3_+_(717r)	RFX3_+_(539g)	RFX3	False	chr5:107253245-107253745	EFNA5	0.0283948	0.377865	0.0107294	0.0107294	7.27388	1	0.670899	4.88004	4.88004	RFX3_+_+
159	RFX3_+_(717r)	RFX3_+_(539g)	RFX3	False	chr5:107671766-107672266	EFNA5	0.0306516	0.0695985	0.0021333	0.0021333	7.27388	1	0.670899	4.88004	4.88004	RFX3_+_+
160	RFX3_+_(717r)	RFX3_+_(539g)	RFX3	False	chr19:4535048-4535548	TNFAIP8L1	0.0183978	0.0599598	0.00110313	0.00110313	4.37701	1	0.385028	1.68527	1.68527	RFX3_+_+
161	RFX3_+_(717r)	RFX3_+_(539g)	RFX3	False	chr1:2003579-2004079	GNB1	0.11266	0.421319	0.0474659	0.0474659	3.25882	1	0.682884	2.2254	2.2254	RFX3_+_+
162	RFX3_+_(717r)	RFX3_+_(539g)	RFX3	False	chr1:1777418-1777918	GNB1	0.00733377	0.12969	0.000951117	0.000951117	3.25882	1	0.682884	2.2254	2.2254	RFX3_+_+
163	RFX3_+_(717r)	RFX3_+_(539g)	RFX3	False	chr4:6688916-6689416	KIAA0232	0.0518378	0.248936	0.0129043	0.0129043	3.13013	1	0.631351	1.97621	1.97621	RFX3_+_+
164	RFX3_+_(717r)	RFX3_+_(539g)	RFX3	False	chr16:12095690-12096190	NPIPB2	0.0489054	0.0781284	0.0038209	0.0038209	1.86792	1	0.188553	0.352202	0.352202	RFX3_+_+
165	RFX3_+_(717r)	RFX3_+_(539g)	RFX3	False	chr9:110880084-110880584	MUSK	0.0426027	0.0975857	0.00415742	0.00415742	4.8279	1	0.454993	2.19666	2.19666	RFX3_+_+
166	RFX3_+_(717r)	RFX3_+_(539g)	RFX3	False	chr9:110555902-110556402	MUSK	0.0174899	0.052274	0.000914269	0.000914269	4.8279	1	0.454993	2.19666	2.19666	RFX3_+_+
167	RFX3_+_(717r)	RFX3_+_(539g)	RFX3	False	chr1:169427215-169427715	NME7	0.0298272	0.151202	0.00450993	0.00450993	20.8949	1	0.634913	13.2664	13.2664	RFX3_+_+
168	RFX3_+_(717r)	RFX3_+_(539g)	RFX3	False	chr15:99425180-99425680	LRRC28	0.0153142	0.0615159	0.000942067	0.000942067	2.18157	1	0.615297	1.34231	1.34231	RFX3_+_+
169	RFX3_+_(717r)	RFX3_+_(539g)	RFX3	False	chr15:99365188-99365688	LRRC28	0.014634	0.242604	0.00355027	0.00355027	2.18157	1	0.615297	1.34231	1.34231	RFX3_+_+
170	RFX3_+_(717r)	RFX3_+_(539g)	RFX3	False	chr10:17216220-17216720	TRDMT1	0.0261985	0.175145	0.00458856	0.00458856	15.9378	1	0.559449	8.91636	8.91636	RFX3_+_+
171	RFX3_+_(717r)	RFX3_+_(539g)	RFX3	False	chr10:17029452-17029952	TRDMT1	0.0371748	0.254519	0.00946169	0.00946169	15.9378	1	0.559449	8.91636	8.91636	RFX3_+_+
172	RFX3_+_(717r)	RFX3_+_(539g)	RFX3	False	chr1:12496516-12497016	VPS13D	0.014638	0.265911	0.00389239	0.00389239	2.77642	1	0.686481	1.90596	1.90596	RFX3_+_+
173	RFX3_+_(717r)	RFX3_+_(539g)	RFX3	False	chr1:12580175-12580675	VPS13D	0.0128605	0.181878	0.00233905	0.00233905	2.77642	1	0.686481	1.90596	1.90596	RFX3_+_+
174	RFX3_+_(717r)	RFX3_+_(539g)	RFX3	False	chr1:12451006-12451506	VPS13D	0.0137566	0.160155	0.00220319	0.00220319	2.77642	1	0.686481	1.90596	1.90596	RFX3_+_+
175	RFX3_+_(717r)	RFX3_+_(539g)	RFX3	False	chr1:12464549-12465049	VPS13D	0.0127411	0.161148	0.00205321	0.00205321	2.77642	1	0.686481	1.90596	1.90596	RFX3_+_+
176	RFX3_+_(717r)	RFX3_+_(539g)	RFX3	False	chr5:81393794-81394294	SSBP2	0.0791567	0.570301	0.0451432	0.0451432	9.35456	1	0.636563	5.95476	5.95476	RFX3_+_+
177	RFX3_+_(717r)	RFX3_+_(539g)	RFX3	False	chr5:81852442-81852942	SSBP2	0.0379671	0.446201	0.0169409	0.0169409	9.35456	1	0.636563	5.95476	5.95476	RFX3_+_+
178	RFX3_+_(717r)	RFX3_+_(539g)	RFX3	False	chr10:67837924-67838424	CTNNA3	0.0359373	0.160851	0.00578055	0.00578055	3.73972	1	0.470324	1.75888	1.75888	RFX3_+_+
179	RFX3_+_(717r)	RFX3_+_(539g)	RFX3	False	chr13:106490436-106490936	ARGLU1	0.0188854	0.155451	0.00293575	0.00293575	32.3468	1	0.72751	23.5326	23.5326	RFX3_+_+
180	RFX3_+_(717r)	RFX3_+_(539g)	RFX3	False	chr1:94095283-94095783	ARHGAP29	0.0383802	0.475788	0.0182608	0.0182608	8.84734	1	0.481222	4.25753	4.25753	RFX3_+_+
181	RFX3_+_(717r)	RFX3_+_(539g)	RFX3	False	chr13:35479224-35479724	MAB21L1	0.0547648	0.263038	0.0144052	0.0144052	4.22674	1	0.379345	1.60339	1.60339	RFX3_+_+
182	RFX3_+_(717r)	RFX3_+_(539g)	RFX3	False	chr20:13913018-13913518	MACROD2	0.0207025	0.243385	0.00503867	0.00503867	2.62714	1	0.636895	1.67321	1.67321	RFX3_+_+
183	RFX3_+_(717r)	RFX3_+_(539g)	RFX3	False	chr20:14418387-14418887	MACROD2	0.0259899	0.212268	0.00551683	0.00551683	2.62714	1	0.636895	1.67321	1.67321	RFX3_+_+
184	RFX3_+_(717r)	RFX3_+_(539g)	RFX3	False	chr21:46622139-46622639	PRMT2	0.199416	0.308253	0.0614703	0.0614703	3.28757	1	0.626222	2.05875	2.05875	RFX3_+_+
185	RFX3_+_(717r)	RFX3_+_(539g)	RFX3	False	chr21:46599146-46599646	PRMT2	0.0404993	0.101136	0.00409594	0.00409594	3.28757	1	0.626222	2.05875	2.05875	RFX3_+_+
186	RFX3_+_(717r)	RFX3_+_(539g)	RFX3	False	chr8:134687583-134688083	ZFAT	0.0643501	0.223868	0.0144059	0.0144059	4.299	1	0.524265	2.25382	2.25382	RFX3_+_+
187	RFX3_+_(717r)	RFX3_+_(539g)	RFX3	False	chr5:131324358-131324858	CDC42SE2	0.0503889	0.0941328	0.00474324	0.00474324	2.60654	1	0.593936	1.54812	1.54812	RFX3_+_+
188	RFX3_+_(717r)	RFX3_+_(539g)	RFX3	False	chr5:168654190-168654690	PANK3	0.0383901	0.303052	0.0116342	0.0116342	1.25156	1	0.597665	0.748011	0.748011	RFX3_+_+
189	RFX3_+_(717r)	RFX3_+_(539g)	RFX3	False	chr17:28742985-28743485	AC005726.1	0.0130036	0.167693	0.00218061	0.00218061	10.574	1	0.39877	4.21661	4.21661	RFX3_+_+
190	RFX3_+_(717r)	RFX3_+_(539g)	RFX3	False	chr3:141643294-141643794	RASA2	0.040258	0.168724	0.00679251	0.00679251	1.34653	1	0.669633	0.901679	0.901679	RFX3_+_+
191	RFX3_+_(717r)	RFX3_+_(539g)	RFX3	False	chr15:49621247-49621747	FAM227B	0.0780351	0.181246	0.0141435	0.0141435	2.15703	1	0.377673	0.814652	0.814652	RFX3_+_+
192	RFX3_+_(717r)	RFX3_+_(539g)	RFX3	False	chr15:49315246-49315746	FAM227B	0.0449994	0.0759757	0.00341886	0.00341886	2.15703	1	0.377673	0.814652	0.814652	RFX3_+_+
193	RFX3_+_(717r)	RFX3_+_(539g)	RFX3	False	chr7:28069782-28070282	JAZF1	0.0338247	0.061026	0.00206419	0.00206419	4.7406	1	0.603812	2.86243	2.86243	RFX3_+_+
194	RFX3_+_(717r)	RFX3_+_(539g)	RFX3	False	chr7:28026773-28027273	JAZF1	0.0389426	0.175256	0.00682493	0.00682493	4.7406	1	0.603812	2.86243	2.86243	RFX3_+_+
195	RFX3_+_(717r)	RFX3_+_(539g)	RFX3	False	chr9:88995234-88995734	SHC3	0.0561786	0.163653	0.00919382	0.00919382	1.33493	1	0.271483	0.36241	0.36241	RFX3_+_+
196	RFX3_+_(717r)	RFX3_+_(539g)	RFX3	False	chr2:221480201-221480701	EPHA4	0.0379073	0.301128	0.0114149	0.0114149	3.55848	1	0.529822	1.88536	1.88536	RFX3_+_+
197	RFX3_+_(717r)	RFX3_+_(539g)	RFX3	False	chr2:221283872-221284372	EPHA4	0.039977	0.245809	0.00982671	0.00982671	3.55848	1	0.529822	1.88536	1.88536	RFX3_+_+
198	RFX3_+_(717r)	RFX3_+_(539g)	RFX3	False	chr2:207504523-207505023	CREB1	0.0221848	0.116847	0.00259223	0.00259223	2.11358	1	0.664628	1.40474	1.40474	RFX3_+_+
199	RFX3_+_(717r)	RFX3_+_(539g)	RFX3	False	chr2:207501703-207502203	CREB1	0.0323024	0.128408	0.00414787	0.00414787	2.11358	1	0.664628	1.40474	1.40474	RFX3_+_+
200	RFX3_+_(717r)	RFX3_+_(539g)	RFX3	False	chr11:121671815-121672315	SORL1	0.051612	0.514417	0.0265501	0.0265501	3.04255	1	0.337767	1.02767	1.02767	RFX3_+_+
201	RFX3_+_(717r)	RFX3_+_(539g)	RFX3	False	chr6:17280684-17281184	CAP2	0.0329406	0.116248	0.00382928	0.00382928	2.74933	1	0.466487	1.28252	1.28252	RFX3_+_+
202	RFX3_+_(717r)	RFX3_+_(539g)	RFX3	False	chr14:76914049-76914549	VASH1	0.0414996	0.0702549	0.00291555	0.00291555	16.0286	1	0.444856	7.13043	7.13043	RFX3_+_+
203	RFX3_+_(717r)	RFX3_+_(539g)	RFX3	False	chr22:43488638-43489138	EFCAB6	0.0915718	0.198155	0.0181454	0.0181454	1.10167	1	0.358544	0.394998	0.394998	RFX3_+_+
204	RFX3_+_(717r)	RFX3_+_(539g)	RFX3	False	chr11:8354735-8355235	STK33	0.04101	0.562388	0.0230635	0.0230635	3.39872	1	0.395855	1.3454	1.3454	RFX3_+_+
205	RFX3_+_(717r)	RFX3_+_(539g)	RFX3	False	chr11:8707538-8708038	STK33	0.028133	0.372381	0.0104762	0.0104762	3.39872	1	0.395855	1.3454	1.3454	RFX3_+_+
206	RFX3_+_(717r)	RFX3_+_(539g)	RFX3	False	chr11:8283486-8283986	STK33	0.0732823	0.579649	0.042478	0.042478	3.39872	1	0.395855	1.3454	1.3454	RFX3_+_+
207	RFX3_+_(717r)	RFX3_+_(539g)	RFX3	False	chr1:9410979-9411479	SLC25A33	0.0446809	0.194064	0.00867096	0.00867096	1.66776	1	0.351316	0.585911	0.585911	RFX3_+_+
208	RFX3_+_(717r)	RFX3_+_(539g)	RFX3	False	chr2:163553553-163554053	FIGN	0.12879	0.430941	0.0555008	0.0555008	6.60303	1	0.441098	2.91259	2.91259	RFX3_+_+
209	RFX3_+_(717r)	RFX3_+_(539g)	RFX3	False	chr20:19977011-19977511	RIN2	0.0634379	0.415823	0.026379	0.026379	1.96061	1	0.550293	1.07891	1.07891	RFX3_+_+
210	RFX3_+_(717r)	RFX3_+_(539g)	RFX3	False	chr21:46622139-46622639	DIP2A	0.0925081	0.316152	0.0292466	0.0292466	9.84744	1	0.649877	6.39963	6.39963	RFX3_+_+
211	RFX3_+_(717r)	RFX3_+_(539g)	RFX3	False	chr21:46599146-46599646	DIP2A	0.0238352	0.173396	0.00413294	0.00413294	9.84744	1	0.649877	6.39963	6.39963	RFX3_+_+
212	RFX3_+_(717r)	RFX3_+_(539g)	RFX3	False	chr21:46060626-46061126	PCBP3	0.036153	0.327676	0.0118465	0.0118465	2.03363	1	0.354026	0.719959	0.719959	RFX3_+_+
213	RFX3_+_(717r)	RFX3_+_(539g)	RFX3	False	chr15:52295651-52296151	GNB5	0.0295926	0.0645224	0.00190939	0.00190939	1.30317	1	0.382625	0.498626	0.498626	RFX3_+_+
214	RFX3_+_(717r)	RFX3_+_(539g)	RFX3	False	chr13:23321961-23322461	SACS	0.0157496	0.0906525	0.00142774	0.00142774	4.1045	1	0.589227	2.41848	2.41848	RFX3_+_+
215	RFX3_+_(717r)	RFX3_+_(539g)	RFX3	False	chr13:23570117-23570617	SACS	0.0504981	0.344918	0.0174177	0.0174177	4.1045	1	0.589227	2.41848	2.41848	RFX3_+_+
216	RFX3_+_(717r)	RFX3_+_(539g)	RFX3	False	chr13:23506129-23506629	SACS	0.0355434	0.188543	0.00670147	0.00670147	4.1045	1	0.589227	2.41848	2.41848	RFX3_+_+
217	RFX3_+_(717r)	RFX3_+_(539g)	RFX3	False	chrX:148854311-148854811	AFF2	0.0566168	0.136729	0.00774116	0.00774116	3.94978	1	0.519221	2.05081	2.05081	RFX3_+_+
218	RFX3_+_(717r)	RFX3_+_(539g)	RFX3	False	chr9:133585792-133586292	ADAMTS13	0.0217226	0.155081	0.00336877	0.00336877	7.23521	1	0.327919	2.37257	2.37257	RFX3_+_+
219	RFX3_+_(717r)	RFX3_+_(539g)	RFX3	False	chr2:229089708-229090208	PID1	0.0494704	0.358016	0.0177112	0.0177112	1.35203	1	0.488618	0.660627	0.660627	RFX3_+_+
220	RFX3_+_(717r)	RFX3_+_(539g)	RFX3	False	chr7:19249243-19249743	TWIST1	0.0343302	0.416395	0.0142949	0.0142949	1.06897	1	0.577977	0.617837	0.617837	RFX3_+_+
221	RFX3_+_(717r)	RFX3_+_(539g)	RFX3	False	chr7:19177249-19177749	TWIST1	0.0202995	0.289918	0.0058852	0.0058852	1.06897	1	0.577977	0.617837	0.617837	RFX3_+_+
222	RFX3_+_(717r)	RFX3_+_(539g)	RFX3	False	chr7:19107128-19107628	TWIST1	0.0236777	0.373675	0.00884779	0.00884779	1.06897	1	0.577977	0.617837	0.617837	RFX3_+_+
223	RFX3_+_(717r)	RFX3_+_(539g)	RFX3	False	chr18:35377097-35377597	ZNF397	0.0336042	0.198326	0.0066646	0.0066646	1.61201	1	0.527754	0.850747	0.850747	RFX3_+_+
224	RFX3_+_(717r)	RFX3_+_(539g)	RFX3	False	chr2:188647457-188647957	GULP1	0.0233128	0.251487	0.00586286	0.00586286	2.03573	1	0.6155	1.25299	1.25299	RFX3_+_+
225	RFX3_+_(717r)	RFX3_+_(539g)	RFX3	False	chrX:52920424-52920924	FAM156A	0.0328023	0.0922767	0.00302689	0.00302689	4.323	1	0.412526	1.78335	1.78335	RFX3_+_+
226	RFX3_+_(717r)	RFX3_+_(539g)	RFX3	False	chr2:25256943-25257443	DTNB	0.0196698	0.372424	0.00732552	0.00732552	15.499	1	0.582836	9.03336	9.03336	RFX3_+_+
227	RFX3_+_(717r)	RFX3_+_(539g)	RFX3	False	chr3:155232480-155232980	MME	0.0957167	0.245249	0.0234744	0.0234744	1.20561	1	0.523089	0.630643	0.630643	RFX3_+_+
228	RFX3_+_(717r)	RFX3_+_(539g)	RFX3	False	chr1:108817020-108817520	GPSM2	0.11505	0.495196	0.0569721	0.0569721	1.20175	1	0.404735	0.486388	0.486388	RFX3_+_+
229	RFX3_+_(717r)	RFX3_+_(539g)	RFX3	False	chr1:108854129-108854629	GPSM2	0.0607442	0.416207	0.0252821	0.0252821	1.20175	1	0.404735	0.486388	0.486388	RFX3_+_+
230	RFX3_+_(717r)	RFX3_+_(539g)	RFX3	False	chr10:124678160-124678660	LHPP	0.0107495	0.119484	0.00128439	0.00128439	2.02341	1	0.349463	0.707107	0.707107	RFX3_+_+
231	RFX3_+_(717r)	RFX3_+_(539g)	RFX3	False	chr9:116447796-116448296	ASTN2	0.0557984	0.423903	0.0236531	0.0236531	1.13224	1	0.361866	0.409718	0.409718	RFX3_+_+
232	RFX3_+_(717r)	RFX3_+_(539g)	RFX3	False	chr12:95215861-95216361	FGD6	0.0422762	0.272748	0.0115307	0.0115307	1.36754	1	0.573779	0.784668	0.784668	RFX3_+_+
233	RFX3_+_(717r)	RFX3_+_(539g)	RFX3	False	chr12:50241830-50242330	SMARCD1	0.0404063	0.102846	0.00415564	0.00415564	2.71486	1	0.464552	1.26119	1.26119	RFX3_+_+
234	RFX3_+_(717r)	RFX3_+_(539g)	RFX3	False	chr1:244051003-244051503	ZBTB18	0.135682	0.17225	0.0233712	0.0233712	1.50549	1	0.263684	0.396974	0.396974	RFX3_+_+
235	RFX3_+_(717r)	RFX3_+_(539g)	RFX3	False	chr2:238727491-238727991	TWIST2	0.037671	0.414926	0.0156307	0.0156307	2.80672	1	0.297854	0.835993	0.835993	RFX3_+_+
236	RFX3_+_(717r)	RFX3_+_(539g)	RFX3	False	chr2:238926189-238926689	TWIST2	0.0291102	0.285303	0.00830525	0.00830525	2.80672	1	0.297854	0.835993	0.835993	RFX3_+_+
237	RFX3_+_(717r)	RFX3_+_(539g)	RFX3	False	chr2:238790364-238790864	TWIST2	0.0331944	0.218177	0.00724227	0.00724227	2.80672	1	0.297854	0.835993	0.835993	RFX3_+_+
238	RFX3_+_(717r)	RFX3_+_(539g)	RFX3	False	chr9:14730574-14731074	ZDHHC21	0.0379434	0.0740748	0.00281065	0.00281065	3.86312	1	0.675677	2.61022	2.61022	RFX3_+_+
239	RFX3_+_(717r)	RFX3_+_(539g)	RFX3	False	chr15:89828497-89828997	AP3S2	0.0225198	0.224363	0.0050526	0.0050526	1.63274	1	0.532903	0.870094	0.870094	RFX3_+_+
240	RFX3_+_(717r)	RFX3_+_(539g)	RFX3	False	chr10:113990961-113991461	NHLRC2	0.144388	0.129899	0.0187559	0.0187559	8.7354	1	0.648026	5.66077	5.66077	RFX3_+_+
241	RFX3_+_(717r)	RFX3_+_(539g)	RFX3	False	chrX:138756201-138756701	FGF13	0.0707532	0.0684122	0.00484038	0.00484038	7.814	1	0.402657	3.14636	3.14636	RFX3_+_+
242	RFX3_+_(717r)	RFX3_+_(539g)	RFX3	False	chr2:69190954-69191454	ANTXR1	0.0226853	0.301222	0.00683329	0.00683329	1.22671	1	0.572273	0.702012	0.702012	RFX3_+_+
243	RFX3_+_(717r)	RFX3_+_(539g)	RFX3	False	chr2:69111000-69111500	ANTXR1	0.0606653	0.441426	0.0267792	0.0267792	1.22671	1	0.572273	0.702012	0.702012	RFX3_+_+
244	RFX3_+_(717r)	RFX3_+_(539g)	RFX3	False	chr2:69118696-69119196	ANTXR1	0.0424486	0.406785	0.0172674	0.0172674	1.22671	1	0.572273	0.702012	0.702012	RFX3_+_+
245	RFX3_+_(717r)	RFX3_+_(539g)	RFX3	False	chr1:94550902-94551402	F3	0.0353779	0.219591	0.00776867	0.00776867	1.42631	1	0.108822	0.155214	0.155214	RFX3_+_+
246	RFX3_+_(717r)	RFX3_+_(539g)	RFX3	False	chr5:94471404-94471904	SLF1	0.187506	0.209782	0.0393354	0.0393354	2.66564	1	0.534851	1.42572	1.42572	RFX3_+_+
247	RFX3_+_(717r)	RFX3_+_(539g)	RFX3	False	chr17:76368574-76369074	QRICH2	0.0175716	0.0671207	0.00117942	0.00117942	1.35687	1	0.304159	0.412706	0.412706	RFX3_+_+
248	RFX3_+_(717r)	RFX3_+_(539g)	RFX3	False	chr14:59333677-59334177	DAAM1	0.030533	0.21447	0.00654842	0.00654842	7.07996	1	0.635529	4.49952	4.49952	RFX3_+_+
249	RFX3_+_(717r)	RFX3_+_(539g)	RFX3	False	chr14:59161482-59161982	DAAM1	0.0377999	0.251467	0.00950545	0.00950545	7.07996	1	0.635529	4.49952	4.49952	RFX3_+_+
250	RFX3_+_(717r)	RFX3_+_(539g)	RFX3	False	chr14:59215149-59215649	DAAM1	0.0145706	0.064818	0.000944437	0.000944437	7.07996	1	0.635529	4.49952	4.49952	RFX3_+_+
251	RFX3_+_(717r)	RFX3_+_(539g)	RFX3	False	chr14:59140447-59140947	DAAM1	0.0155215	0.12542	0.00194672	0.00194672	7.07996	1	0.635529	4.49952	4.49952	RFX3_+_+
252	RFX3_+_(717r)	RFX3_+_(539g)	RFX3	False	chr14:59344534-59345034	DAAM1	0.0191301	0.175423	0.00335585	0.00335585	7.07996	1	0.635529	4.49952	4.49952	RFX3_+_+
253	RFX3_+_(717r)	RFX3_+_(539g)	RFX3	False	chr6:95599901-95600401	MANEA	0.16508	0.0580656	0.00958547	0.00958547	10.0454	1	0.490365	4.92589	4.92589	RFX3_+_+
254	RFX3_+_(717r)	RFX3_+_(539g)	RFX3	False	chr19:30693082-30693582	ZNF536	0.0536401	0.548658	0.0294301	0.0294301	1.63795	1	0.266395	0.436341	0.436341	RFX3_+_+
255	RFX3_+_(717r)	RFX3_+_(539g)	RFX3	False	chr19:30691392-30691892	ZNF536	0.0511834	0.582585	0.0298186	0.0298186	1.63795	1	0.266395	0.436341	0.436341	RFX3_+_+
256	RFX3_+_(717r)	RFX3_+_(539g)	RFX3	False	chr19:30450003-30450503	ZNF536	0.0252597	0.543021	0.0137166	0.0137166	1.63795	1	0.266395	0.436341	0.436341	RFX3_+_+
257	RFX3_+_(717r)	RFX3_+_(539g)	RFX3	False	chr4:185726798-185727298	SORBS2	0.0199764	0.185887	0.00371334	0.00371334	1.61188	1	0.407048	0.656114	0.656114	RFX3_+_+
258	RFX3_+_(717r)	RFX3_+_(539g)	RFX3	False	chr4:185792673-185793173	SORBS2	0.142224	0.546273	0.0776928	0.0776928	1.61188	1	0.407048	0.656114	0.656114	RFX3_+_+
259	RFX3_+_(717r)	RFX3_+_(539g)	RFX3	False	chr17:37483242-37483742	ACACA	0.0178828	0.183602	0.00328332	0.00328332	4.18503	1	0.686618	2.87352	2.87352	RFX3_+_+
260	RFX3_+_(717r)	RFX3_+_(539g)	RFX3	False	chr16:50202834-50203334	BRD7	0.0581622	0.268843	0.0156365	0.0156365	5.02363	1	0.62523	3.14092	3.14092	RFX3_+_+
261	RFX3_+_(717r)	RFX3_+_(539g)	RFX3	False	chr16:50210487-50210987	BRD7	0.0978197	0.391564	0.0383027	0.0383027	5.02363	1	0.62523	3.14092	3.14092	RFX3_+_+
262	RFX3_+_(717r)	RFX3_+_(539g)	RFX3	False	chr7:82319688-82320188	CACNA2D1	0.135652	0.346499	0.0470032	0.0470032	2.93625	1	0.669333	1.96533	1.96533	RFX3_+_+
263	RFX3_+_(717r)	RFX3_+_(539g)	RFX3	False	chr1:52662851-52663351	TUT4	0.0154161	0.286229	0.00441253	0.00441253	6.39085	1	0.727769	4.65106	4.65106	RFX3_+_+
264	RFX3_+_(717r)	RFX3_+_(539g)	RFX3	False	chr1:52590206-52590706	TUT4	0.0176981	0.267175	0.0047285	0.0047285	6.39085	1	0.727769	4.65106	4.65106	RFX3_+_+
265	RFX3_+_(717r)	RFX3_+_(539g)	RFX3	False	chr1:52664923-52665423	TUT4	0.0164033	0.252495	0.00414176	0.00414176	6.39085	1	0.727769	4.65106	4.65106	RFX3_+_+
266	RFX3_+_(717r)	RFX3_+_(539g)	RFX3	False	chr1:52665565-52666065	TUT4	0.018898	0.240999	0.00455439	0.00455439	6.39085	1	0.727769	4.65106	4.65106	RFX3_+_+
267	RFX3_+_(717r)	RFX3_+_(539g)	RFX3	False	chr1:91795472-91795972	TGFBR3	0.0556362	0.552088	0.0307161	0.0307161	1.49423	1	0.480927	0.718616	0.718616	RFX3_+_+
268	RFX3_+_(717r)	RFX3_+_(539g)	RFX3	False	chr1:91732700-91733200	TGFBR3	0.0785067	0.545369	0.0428152	0.0428152	1.49423	1	0.480927	0.718616	0.718616	RFX3_+_+
269	RFX3_+_(717r)	RFX3_+_(539g)	RFX3	False	chr1:91742787-91743287	TGFBR3	0.028683	0.459475	0.0131791	0.0131791	1.49423	1	0.480927	0.718616	0.718616	RFX3_+_+
270	RFX3_+_(717r)	RFX3_+_(539g)	RFX3	False	chr12:2682424-2682924	NRIP2	0.0340014	0.0710136	0.00241456	0.00241456	1.94158	1	0.187935	0.364891	0.364891	RFX3_+_+
271	RFX3_+_(717r)	RFX3_+_(539g)	RFX3	False	chr1:54294891-54295391	SSBP3	0.0128756	0.2641	0.00340044	0.00340044	37.5429	1	0.707759	26.5714	26.5714	RFX3_+_+
272	RFX3_+_(717r)	RFX3_+_(539g)	RFX3	False	chr1:208047367-208047867	PLXNA2	0.0272992	0.334543	0.00913274	0.00913274	2.54744	1	0.560762	1.42851	1.42851	RFX3_+_+
273	RFX3_+_(717r)	RFX3_+_(539g)	RFX3	False	chr1:208159256-208159756	PLXNA2	0.0863502	0.459758	0.0397002	0.0397002	2.54744	1	0.560762	1.42851	1.42851	RFX3_+_+
274	RFX3_+_(717r)	RFX3_+_(539g)	RFX3	False	chr10:88075897-88076397	PTEN	0.0245344	0.147142	0.00361005	0.00361005	4.57808	1	0.696794	3.18998	3.18998	RFX3_+_+
275	RFX3_+_(717r)	RFX3_+_(539g)	RFX3	False	chr4:150033001-150033501	DCLK2	0.028136	0.4576	0.0128751	0.0128751	6.41976	1	0.561101	3.60213	3.60213	RFX3_+_+
276	RFX3_+_(717r)	RFX3_+_(539g)	RFX3	False	chr19:38251086-38251586	PPP1R14A	0.02722	0.0536803	0.00146118	0.00146118	1.65464	1	0.0576507	0.0953909	0.0953909	RFX3_+_+
277	RFX3_+_(717r)	RFX3_+_(539g)	RFX3	False	chr11:76410862-76411362	GVQW3	0.0212632	0.145006	0.00308329	0.00308329	6.7602	1	0.398839	2.69623	2.69623	RFX3_+_+
278	RFX3_+_(717r)	RFX3_+_(539g)	RFX3	False	chr11:76243180-76243680	GVQW3	0.013052	0.193438	0.00252474	0.00252474	6.7602	1	0.398839	2.69623	2.69623	RFX3_+_+
279	RFX3_+_(717r)	RFX3_+_(539g)	RFX3	False	chr14:91924816-91925316	FBLN5	0.0652422	0.36345	0.0237123	0.0237123	1.94327	1	0.385673	0.749467	0.749467	RFX3_+_+
280	RFX3_+_(717r)	RFX3_+_(539g)	RFX3	False	chr11:111573874-111574374	SIK2	0.0254252	0.235965	0.00599947	0.00599947	2.93596	1	0.576607	1.6929	1.6929	RFX3_+_+
281	RFX3_+_(717r)	RFX3_+_(539g)	RFX3	False	chr11:111635604-111636104	SIK2	0.0141424	0.191234	0.00270452	0.00270452	2.93596	1	0.576607	1.6929	1.6929	RFX3_+_+
282	RFX3_+_(717r)	RFX3_+_(539g)	RFX3	False	chr9:95091573-95092073	FANCC	0.0141646	0.317205	0.00449306	0.00449306	17.0543	1	0.635239	10.8335	10.8335	RFX3_+_+
283	RFX3_+_(717r)	RFX3_+_(539g)	RFX3	False	chr9:95157379-95157879	FANCC	0.011073	0.1059	0.00117262	0.00117262	17.0543	1	0.635239	10.8335	10.8335	RFX3_+_+
284	RFX3_+_(717r)	RFX3_+_(539g)	RFX3	False	chr3:186021679-186022179	TRA2B	0.013423	0.108084	0.00145081	0.00145081	1.35812	1	0.685304	0.930726	0.930726	RFX3_+_+
285	RFX3_+_(717r)	RFX3_+_(539g)	RFX3	False	chr9:113776077-113776577	ZNF618	0.0178335	0.301229	0.00537195	0.00537195	15.4523	1	0.72083	11.1385	11.1385	RFX3_+_+
286	RFX3_+_(717r)	RFX3_+_(539g)	RFX3	False	chr9:113843035-113843535	ZNF618	0.0146975	0.37689	0.00553934	0.00553934	15.4523	1	0.72083	11.1385	11.1385	RFX3_+_+
287	RFX3_+_(717r)	RFX3_+_(539g)	RFX3	False	chr16:50585329-50585829	NKD1	0.0303064	0.0703723	0.00213273	0.00213273	3.04233	1	0.471338	1.43397	1.43397	RFX3_+_+
288	RFX3_+_(717r)	RFX3_+_(539g)	RFX3	False	chr16:50613444-50613944	NKD1	0.0234401	0.160362	0.00375891	0.00375891	3.04233	1	0.471338	1.43397	1.43397	RFX3_+_+
289	RFX3_+_(717r)	RFX3_+_(539g)	RFX3	False	chr6:87291822-87292322	SMIM8	0.0475871	0.0968395	0.00460831	0.00460831	1.35477	1	0.503966	0.68276	0.68276	RFX3_+_+
290	RFX3_+_(717r)	RFX3_+_(539g)	RFX3	False	chr15:55498161-55498661	DNAAF4	0.0404929	0.0646313	0.0026171	0.0026171	2.17095	1	0.421142	0.914281	0.914281	RFX3_+_+
291	RFX3_+_(717r)	RFX3_+_(539g)	RFX3	False	chr7:102859909-102860409	FBXL13	0.0399657	0.326798	0.0130607	0.0130607	2.02083	1	0.401473	0.811306	0.811306	RFX3_+_+
292	RFX3_+_(717r)	RFX3_+_(539g)	RFX3	False	chr19:14004965-14005465	PRKACA	0.0164224	0.22123	0.00363313	0.00363313	1.13308	1	0.297027	0.336556	0.336556	RFX3_+_+
293	RFX3_+_(717r)	RFX3_+_(539g)	RFX3	False	chr7:117200842-117201342	ST7	0.0207047	0.247298	0.00512022	0.00512022	2.29439	1	0.604972	1.38804	1.38804	RFX3_+_+
294	RFX3_+_(717r)	RFX3_+_(539g)	RFX3	False	chr20:58597581-58598081	NPEPL1	0.0163591	0.0524118	0.000857412	0.000857412	2.17907	1	0.313248	0.682591	0.682591	RFX3_+_+
295	RFX3_+_(717r)	RFX3_+_(539g)	RFX3	False	chr9:27340435-27340935	MOB3B	0.0479137	0.275139	0.0131829	0.0131829	1.73795	1	0.418917	0.728057	0.728057	RFX3_+_+
296	RFX3_+_(717r)	RFX3_+_(539g)	RFX3	False	chr9:27365972-27366472	MOB3B	0.0263791	0.111356	0.00293748	0.00293748	1.73795	1	0.418917	0.728057	0.728057	RFX3_+_+
297	RFX3_+_(717r)	RFX3_+_(539g)	RFX3	False	chr3:150083648-150084148	ANKUB1	0.0280425	0.197638	0.00554227	0.00554227	1.24436	1	0.510974	0.635837	0.635837	RFX3_+_+
298	RFX3_+_(717r)	RFX3_+_(539g)	RFX3	False	chr17:15651584-15652084	CDRT4	0.03952	0.144922	0.00572732	0.00572732	4.45561	1	0.50172	2.23547	2.23547	RFX3_+_+
299	RFX3_+_(717r)	RFX3_+_(539g)	RFX3	False	chr7:91151845-91152345	CDK14	0.0304892	0.312934	0.0095411	0.0095411	1.66382	1	0.66506	1.10654	1.10654	RFX3_+_+
300	RFX3_+_(717r)	RFX3_+_(539g)	RFX3	False	chr15:67943996-67944496	MAP2K5	0.012202	0.105749	0.00129035	0.00129035	11.2262	1	0.705179	7.9165	7.9165	RFX3_+_+
301	RFX3_+_(717r)	RFX3_+_(539g)	RFX3	False	chr15:67915744-67916244	MAP2K5	0.0120954	0.098392	0.00119009	0.00119009	11.2262	1	0.705179	7.9165	7.9165	RFX3_+_+
302	RFX3_+_(717r)	RFX3_+_(539g)	RFX3	False	chr19:11138518-11139018	SMARCA4	0.0463938	0.329402	0.0152822	0.0152822	5.56047	1	0.651644	3.62344	3.62344	RFX3_+_+
303	RFX3_+_(717r)	RFX3_+_(539g)	RFX3	False	chr2:215884394-215884894	MREG	0.0323326	0.101215	0.00327253	0.00327253	3.57652	1	0.225003	0.804729	0.804729	RFX3_+_+
304	RFX3_+_(717r)	RFX3_+_(539g)	RFX3	False	chr2:48571122-48571622	LHCGR	0.0677321	0.112356	0.00761011	0.00761011	1.52284	1	0.320978	0.488799	0.488799	RFX3_+_+
305	RFX3_+_(717r)	RFX3_+_(539g)	RFX3	False	chr2:48728741-48729241	LHCGR	0.108534	0.214048	0.0232316	0.0232316	1.52284	1	0.320978	0.488799	0.488799	RFX3_+_+
306	RFX3_+_(717r)	RFX3_+_(539g)	RFX3	False	chr3:88957711-88958211	EPHA3	0.0524416	0.234238	0.0122838	0.0122838	1.53947	1	0.428417	0.659533	0.659533	RFX3_+_+
307	RFX3_+_(717r)	RFX3_+_(539g)	RFX3	False	chr15:69059052-69059552	GLCE	0.025237	0.0593331	0.00149739	0.00149739	2.34341	1	0.451535	1.05813	1.05813	RFX3_+_+
308	RFX3_+_(717r)	RFX3_+_(539g)	RFX3	False	chr3:52318383-52318883	PHF7	0.0189597	0.0554972	0.00105221	0.00105221	1.09207	1	0.331269	0.361771	0.361771	RFX3_+_+
309	RFX3_+_(717r)	RFX3_+_(539g)	RFX3	False	chr19:45468016-45468516	FOSB	0.0229499	0.407206	0.00934534	0.00934534	2.59319	1	0.353835	0.917559	0.917559	RFX3_+_+
310	RFX3_+_(717r)	RFX3_+_(539g)	RFX3	False	chr19:45473738-45474238	FOSB	0.0645096	0.501028	0.0323211	0.0323211	2.59319	1	0.353835	0.917559	0.917559	RFX3_+_+
311	RFX3_+_(717r)	RFX3_+_(539g)	RFX3	False	chr7:11605570-11606070	THSD7A	0.0457613	0.142573	0.00652433	0.00652433	15.0303	1	0.515821	7.75295	7.75295	RFX3_+_+
312	RFX3_+_(717r)	RFX3_+_(539g)	RFX3	False	chr7:11832285-11832785	THSD7A	0.124216	0.434481	0.0539693	0.0539693	15.0303	1	0.515821	7.75295	7.75295	RFX3_+_+
313	RFX3_+_(717r)	RFX3_+_(539g)	RFX3	False	chr16:12095690-12096190	SNX29	0.0439659	0.222705	0.00979144	0.00979144	9.21749	1	0.678654	6.25548	6.25548	RFX3_+_+
314	RFX3_+_(717r)	RFX3_+_(539g)	RFX3	False	chr16:11910126-11910626	SNX29	0.0569313	0.208824	0.0118886	0.0118886	9.21749	1	0.678654	6.25548	6.25548	RFX3_+_+
315	RFX3_+_(717r)	RFX3_+_(539g)	RFX3	False	chr17:2174667-2175167	SMG6	0.0160331	0.253152	0.0040588	0.0040588	1.67963	1	0.615897	1.03448	1.03448	RFX3_+_+
316	RFX3_+_(717r)	RFX3_+_(539g)	RFX3	False	chr11:66336722-66337222	SLC29A2	0.0191016	0.115119	0.00219896	0.00219896	2.56505	1	0.209513	0.537412	0.537412	RFX3_+_+
317	RFX3_+_(717r)	RFX3_+_(539g)	RFX3	False	chr8:28657805-28658305	EXTL3	0.0574559	0.236388	0.0135819	0.0135819	2.10003	1	0.418572	0.879015	0.879015	RFX3_+_+
318	RFX3_+_(717r)	RFX3_+_(539g)	RFX3	False	chr11:86753373-86753873	PRSS23	0.0368036	0.629247	0.0231586	0.0231586	1.27393	1	0.445158	0.567099	0.567099	RFX3_+_+
319	RFX3_+_(717r)	RFX3_+_(539g)	RFX3	False	chr11:87014303-87014803	PRSS23	0.0296593	0.538983	0.0159858	0.0159858	1.27393	1	0.445158	0.567099	0.567099	RFX3_+_+
320	RFX3_+_(717r)	RFX3_+_(539g)	RFX3	False	chr7:128833047-128833547	TNPO3	0.012525	0.0677794	0.000848941	0.000848941	3.59323	1	0.658591	2.36647	2.36647	RFX3_+_+
321	RFX3_+_(717r)	RFX3_+_(539g)	RFX3	False	chr9:123568781-123569281	DENND1A	0.0227549	0.193976	0.00441392	0.00441392	7.52674	1	0.741549	5.58144	5.58144	RFX3_+_+
322	RFX3_+_(717r)	RFX3_+_(539g)	RFX3	False	chr9:123356854-123357354	DENND1A	0.017336	0.296176	0.00513449	0.00513449	7.52674	1	0.741549	5.58144	5.58144	RFX3_+_+
323	RFX3_+_(717r)	RFX3_+_(539g)	RFX3	False	chr2:55112349-55112849	EML6	0.0665484	0.0918162	0.00611023	0.00611023	1.95805	1	0.196087	0.383949	0.383949	RFX3_+_+
324	RFX3_+_(717r)	RFX3_+_(539g)	RFX3	False	chr2:54999175-54999675	EML6	0.0260269	0.068278	0.00177707	0.00177707	1.95805	1	0.196087	0.383949	0.383949	RFX3_+_+
325	RFX3_+_(717r)	RFX3_+_(539g)	RFX3	False	chr15:55498161-55498661	PYGO1	0.0785747	0.272243	0.0213914	0.0213914	1.63013	1	0.612187	0.997943	0.997943	RFX3_+_+
326	RFX3_+_(717r)	RFX3_+_(539g)	RFX3	False	chr1:207919702-207920202	CD46	0.0277291	0.0783644	0.00217297	0.00217297	1.19547	1	0.685748	0.819788	0.819788	RFX3_+_+
327	RFX3_+_(717r)	RFX3_+_(539g)	RFX3	False	chr1:207910862-207911362	CD46	0.0172106	0.0746573	0.0012849	0.0012849	1.19547	1	0.685748	0.819788	0.819788	RFX3_+_+
328	RFX3_+_(717r)	RFX3_+_(539g)	RFX3	False	chr5:156497691-156498191	SGCD	0.0266317	0.325173	0.00865991	0.00865991	9.2782	1	0.676265	6.27452	6.27452	RFX3_+_+
329	RFX3_+_(717r)	RFX3_+_(539g)	RFX3	False	chr5:156400508-156401008	SGCD	0.0274009	0.290337	0.0079555	0.0079555	9.2782	1	0.676265	6.27452	6.27452	RFX3_+_+
330	RFX3_+_(717r)	RFX3_+_(539g)	RFX3	False	chr5:15824963-15825463	FBXL7	0.0231596	0.358263	0.00829724	0.00829724	3.92717	1	0.710413	2.78991	2.78991	RFX3_+_+
331	RFX3_+_(717r)	RFX3_+_(539g)	RFX3	False	chr6:167932352-167932852	FRMD1	0.0305429	0.159192	0.00486219	0.00486219	1.62514	1	0.062313	0.101267	0.101267	RFX3_+_+
332	RFX3_+_(717r)	RFX3_+_(539g)	RFX3	False	chr6:168072704-168073204	FRMD1	0.0309491	0.184889	0.00572215	0.00572215	1.62514	1	0.062313	0.101267	0.101267	RFX3_+_+
333	RFX3_+_(717r)	RFX3_+_(539g)	RFX3	False	chr9:86126969-86127469	NAA35	0.140602	0.208748	0.0293505	0.0293505	1.12828	1	0.632358	0.713474	0.713474	RFX3_+_+
334	RFX3_+_(717r)	RFX3_+_(539g)	RFX3	False	chr2:236507307-236507807	IQCA1	0.0653805	0.45828	0.0299626	0.0299626	3.17154	1	0.353881	1.12235	1.12235	RFX3_+_+
335	RFX3_+_(717r)	RFX3_+_(539g)	RFX3	False	chr6:43116157-43116657	PTK7	0.0333938	0.231304	0.00772411	0.00772411	1.3425	1	0.462674	0.621142	0.621142	RFX3_+_+
336	RFX3_+_(717r)	RFX3_+_(539g)	RFX3	False	chr18:75212414-75212914	ZADH2	0.114734	0.312785	0.035887	0.035887	2.48132	1	0.364078	0.903395	0.903395	RFX3_+_+
337	RFX3_+_(717r)	RFX3_+_(539g)	RFX3	False	chr2:179337051-179337551	SESTD1	0.0344311	0.101025	0.00347839	0.00347839	2.53085	1	0.66673	1.6874	1.6874	RFX3_+_+
338	RFX3_+_(717r)	RFX3_+_(539g)	RFX3	False	chr1:43800253-43800753	ST3GAL3	0.0251235	0.157865	0.00396612	0.00396612	5.75929	1	0.678001	3.90481	3.90481	RFX3_+_+
339	RFX3_+_(717r)	RFX3_+_(539g)	RFX3	False	chr10:124565858-124566358	FAM53B	0.018415	0.16043	0.00295431	0.00295431	9.32982	1	0.476232	4.44316	4.44316	RFX3_+_+
340	RFX3_+_(717r)	RFX3_+_(539g)	RFX3	False	chr10:124709062-124709562	FAM53B	0.0307216	0.220808	0.00678359	0.00678359	9.32982	1	0.476232	4.44316	4.44316	RFX3_+_+
341	RFX3_+_(717r)	RFX3_+_(539g)	RFX3	False	chr10:124676603-124677103	FAM53B	0.0308068	0.254095	0.00782786	0.00782786	9.32982	1	0.476232	4.44316	4.44316	RFX3_+_+
342	RFX3_+_(717r)	RFX3_+_(539g)	RFX3	False	chr18:47931631-47932131	SMAD2	0.0217109	0.215896	0.0046873	0.0046873	5.73058	1	0.728377	4.17402	4.17402	RFX3_+_+
343	RFX3_+_(717r)	RFX3_+_(539g)	RFX3	False	chr18:48073093-48073593	SMAD2	0.0582318	0.322382	0.0187729	0.0187729	5.73058	1	0.728377	4.17402	4.17402	RFX3_+_+
344	RFX3_+_(717r)	RFX3_+_(539g)	RFX3	False	chr6:118709180-118709680	MCM9	0.0422455	0.136105	0.00574981	0.00574981	4.52596	1	0.507875	2.29862	2.29862	RFX3_+_+
345	RFX3_+_(717r)	RFX3_+_(539g)	RFX3	False	chr13:93620192-93620692	GPC6	0.0703654	0.397718	0.0279856	0.0279856	4.17584	1	0.595414	2.48635	2.48635	RFX3_+_+
346	RFX3_+_(717r)	RFX3_+_(539g)	RFX3	False	chr11:69524086-69524586	LTO1	0.0455148	0.14082	0.00640939	0.00640939	1.18305	1	0.321463	0.380307	0.380307	RFX3_+_+
347	RFX3_+_(717r)	RFX3_+_(539g)	RFX3	False	chr10:34908467-34908967	PARD3	0.0223787	0.242409	0.00542478	0.00542478	12.9981	1	0.741806	9.64206	9.64206	RFX3_+_+
348	RFX3_+_(717r)	RFX3_+_(539g)	RFX3	False	chr10:34433240-34433740	PARD3	0.0136134	0.0525048	0.000714771	0.000714771	12.9981	1	0.741806	9.64206	9.64206	RFX3_+_+
349	RFX3_+_(717r)	RFX3_+_(539g)	RFX3	False	chr10:34116668-34117168	PARD3	0.0444404	0.353641	0.0157159	0.0157159	12.9981	1	0.741806	9.64206	9.64206	RFX3_+_+
350	RFX3_+_(717r)	RFX3_+_(539g)	RFX3	False	chr2:18432943-18433443	KCNS3	0.0404093	0.236695	0.00956469	0.00956469	3.1644	1	0.072455	0.229276	0.229276	RFX3_+_+
351	RFX3_+_(717r)	RFX3_+_(539g)	RFX3	False	chr2:18425305-18425805	KCNS3	0.0529647	0.21458	0.0113652	0.0113652	3.1644	1	0.072455	0.229276	0.229276	RFX3_+_+
352	RFX3_+_(717r)	RFX3_+_(539g)	RFX3	False	chr2:18210115-18210615	KCNS3	0.062928	0.249706	0.0157135	0.0157135	3.1644	1	0.072455	0.229276	0.229276	RFX3_+_+
353	RFX3_+_(717r)	RFX3_+_(539g)	RFX3	False	chr19:19489182-19489682	PBX4	0.0108933	0.109722	0.00119523	0.00119523	2.89925	1	0.516105	1.49632	1.49632	RFX3_+_+
354	RFX3_+_(717r)	RFX3_+_(539g)	RFX3	False	chr4:140728010-140728510	TBC1D9	0.0463177	0.269669	0.0124905	0.0124905	3.63948	1	0.546525	1.98907	1.98907	RFX3_+_+
355	RFX3_+_(717r)	RFX3_+_(539g)	RFX3	False	chr4:140893832-140894332	TBC1D9	0.0419108	0.189221	0.00793041	0.00793041	3.63948	1	0.546525	1.98907	1.98907	RFX3_+_+
356	RFX3_+_(717r)	RFX3_+_(539g)	RFX3	False	chr4:140856526-140857026	TBC1D9	0.0615324	0.200128	0.0123144	0.0123144	3.63948	1	0.546525	1.98907	1.98907	RFX3_+_+
357	RFX3_+_(717r)	RFX3_+_(539g)	RFX3	False	chr4:86816412-86816912	PTPN13	0.0401549	0.43776	0.0175782	0.0175782	1.11531	1	0.622642	0.694441	0.694441	RFX3_+_+
358	RFX3_+_(717r)	RFX3_+_(539g)	RFX3	False	chr3:54660695-54661195	CACNA2D3	0.0261225	0.285281	0.00745226	0.00745226	2.83508	1	0.34325	0.973141	0.973141	RFX3_+_+
359	RFX3_+_(717r)	RFX3_+_(539g)	RFX3	False	chr3:54366321-54366821	CACNA2D3	0.0375773	0.216575	0.00813832	0.00813832	2.83508	1	0.34325	0.973141	0.973141	RFX3_+_+
360	RFX3_+_(717r)	RFX3_+_(539g)	RFX3	False	chr17:67260433-67260933	PITPNC1	0.0159909	0.343675	0.00549566	0.00549566	4.27107	1	0.581902	2.48535	2.48535	RFX3_+_+
361	RFX3_+_(717r)	RFX3_+_(539g)	RFX3	False	chr17:67289471-67289971	PITPNC1	0.0246171	0.247758	0.00609908	0.00609908	4.27107	1	0.581902	2.48535	2.48535	RFX3_+_+
362	RFX3_+_(717r)	RFX3_+_(539g)	RFX3	False	chr12:26119366-26119866	RASSF8	0.0452088	0.321512	0.0145352	0.0145352	1.43832	1	0.614433	0.883754	0.883754	RFX3_+_+
363	RFX3_+_(717r)	RFX3_+_(539g)	RFX3	False	chr10:15084342-15084842	FAM171A1	0.0304999	0.192799	0.00588037	0.00588037	10.0803	1	0.620151	6.25129	6.25129	RFX3_+_+
364	RFX3_+_(717r)	RFX3_+_(539g)	RFX3	False	chr21:14027075-14027575	LIPI	0.322329	0.115753	0.0373106	0.0373106	3.70969	1	0.310802	1.15298	1.15298	RFX3_+_+
365	RFX3_+_(717r)	RFX3_+_(539g)	RFX3	False	chr12:81759280-81759780	PPFIA2	0.755213	0.233363	0.176239	0.176239	6.01378	1	0.460924	2.7719	2.7719	RFX3_+_+
366	RFX3_+_(717r)	RFX3_+_(539g)	RFX3	False	chr5:55601244-55601744	SLC38A9	0.0199104	0.0665474	0.00132499	0.00132499	1.25453	1	0.594967	0.746406	0.746406	RFX3_+_+
367	RFX3_+_(717r)	RFX3_+_(539g)	RFX3	False	chr7:135758417-135758917	NUP205	0.0256923	0.0666678	0.00171285	0.00171285	1.29808	1	0.542875	0.704695	0.704695	RFX3_+_+
368	RFX3_+_(717r)	RFX3_+_(539g)	RFX3	False	chr11:14973652-14974152	PDE3B	0.0356664	0.317029	0.0113073	0.0113073	2.60204	1	0.416814	1.08457	1.08457	RFX3_+_+
369	RFX3_+_(717r)	RFX3_+_(539g)	RFX3	False	chr13:35723715-35724215	DCLK1	0.0587468	0.569368	0.0334486	0.0334486	6.15508	1	0.532571	3.27802	3.27802	RFX3_+_+
370	RFX3_+_(717r)	RFX3_+_(539g)	RFX3	False	chr13:35979790-35980290	DCLK1	0.0370561	0.556311	0.0206147	0.0206147	6.15508	1	0.532571	3.27802	3.27802	RFX3_+_+
371	RFX3_+_(717r)	RFX3_+_(539g)	RFX3	False	chr3:73600199-73600699	PDZRN3	0.0210786	0.353096	0.00744278	0.00744278	2.7593	1	0.625286	1.72535	1.72535	RFX3_+_+
372	RFX3_+_(717r)	RFX3_+_(539g)	RFX3	False	chr13:19675059-19675559	PSPC1	0.0315613	0.0535159	0.00168903	0.00168903	12.5442	1	0.70514	8.8454	8.8454	RFX3_+_+
373	RFX3_+_(717r)	RFX3_+_(539g)	RFX3	False	chr5:6905134-6905634	TENT4A	0.0307733	0.0753217	0.0023179	0.0023179	1.93323	1	0.632156	1.22211	1.22211	RFX3_+_+
374	RFX3_+_(717r)	RFX3_+_(539g)	RFX3	False	chr9:111597733-111598233	ZNF483	0.0803109	0.295967	0.0237694	0.0237694	4.42436	1	0.366365	1.62093	1.62093	RFX3_+_+
375	RFX3_+_(717r)	RFX3_+_(539g)	RFX3	False	chr10:104330221-104330721	GSTO2	0.0275105	0.0743464	0.00204531	0.00204531	2.66937	1	0.36982	0.987187	0.987187	RFX3_+_+
376	RFX3_+_(717r)	RFX3_+_(539g)	RFX3	False	chr15:41603788-41604288	RTF1	0.0335007	0.342644	0.0114788	0.0114788	1.79187	1	0.583016	1.04469	1.04469	RFX3_+_+
377	RFX3_+_(717r)	RFX3_+_(539g)	RFX3	False	chr15:41578300-41578800	RTF1	0.0256468	0.292408	0.00749933	0.00749933	1.79187	1	0.583016	1.04469	1.04469	RFX3_+_+
378	RFX3_+_(717r)	RFX3_+_(539g)	RFX3	False	chr3:56111846-56112346	ERC2	0.0255476	0.228658	0.00584166	0.00584166	1.87458	1	0.289581	0.542844	0.542844	RFX3_+_+
379	RFX3_+_(717r)	RFX3_+_(539g)	RFX3	False	chr5:963832-964332	ZDHHC11	0.0173212	0.0845679	0.00146482	0.00146482	10.863	1	0.291785	3.16965	3.16965	RFX3_+_+
380	RFX3_+_(717r)	RFX3_+_(539g)	RFX3	False	chr9:20290186-20290686	MLLT3	0.0334834	0.158825	0.005318	0.005318	4.37261	1	0.563501	2.46397	2.46397	RFX3_+_+
381	RFX3_+_(717r)	RFX3_+_(539g)	RFX3	False	chr6:109079936-109080436	CEP57L1	0.0514903	0.0901897	0.00464389	0.00464389	1.14679	1	0.551258	0.632177	0.632177	RFX3_+_+
382	RFX3_+_(717r)	RFX3_+_(539g)	RFX3	False	chr4:23930743-23931243	PPARGC1A	0.186983	0.162436	0.0303727	0.0303727	1.10874	1	0.0728257	0.0807449	0.0807449	RFX3_+_+
383	RFX3_+_(717r)	RFX3_+_(539g)	RFX3	False	chr4:23932859-23933359	PPARGC1A	0.303988	0.264957	0.0805438	0.0805438	1.10874	1	0.0728257	0.0807449	0.0807449	RFX3_+_+
384	RFX3_+_(717r)	RFX3_+_(539g)	RFX3	False	chr3:50137582-50138082	SEMA3F	0.0176656	0.278506	0.00491998	0.00491998	1.09216	1	0.278615	0.304293	0.304293	RFX3_+_+
385	RFX3_+_(717r)	RFX3_+_(539g)	RFX3	False	chr3:50163997-50164497	SEMA3F	0.0112016	0.125835	0.00140955	0.00140955	1.09216	1	0.278615	0.304293	0.304293	RFX3_+_+
386	RFX3_+_(717r)	RFX3_+_(539g)	RFX3	False	chr3:50124007-50124507	SEMA3F	0.0646058	0.342401	0.0221211	0.0221211	1.09216	1	0.278615	0.304293	0.304293	RFX3_+_+
387	RFX3_+_(717r)	RFX3_+_(539g)	RFX3	False	chr3:112391004-112391504	SLC9C1	0.040105	0.105153	0.00421718	0.00421718	1.48524	1	0.369521	0.548826	0.548826	RFX3_+_+
388	RFX3_+_(717r)	RFX3_+_(539g)	RFX3	False	chrX:17617739-17618239	NHS	0.0202878	0.288775	0.00585859	0.00585859	8.12681	1	0.54345	4.41652	4.41652	RFX3_+_+
389	RFX3_+_(717r)	RFX3_+_(539g)	RFX3	False	chr7:77331800-77332300	CCDC146	0.0520252	0.0648219	0.00337237	0.00337237	11.9354	1	0.566503	6.76145	6.76145	RFX3_+_+
390	RFX3_+_(717r)	RFX3_+_(539g)	RFX3	False	chr5:9463425-9463925	SEMA5A	0.0606506	0.371834	0.022552	0.022552	1.22983	1	0.458415	0.563772	0.563772	RFX3_+_+
391	RFX3_+_(717r)	RFX3_+_(539g)	RFX3	False	chr1:225541330-225541830	LBR	0.0807003	0.152276	0.0122887	0.0122887	4.87134	1	0.608563	2.96452	2.96452	RFX3_+_+
392	RFX3_+_(717r)	RFX3_+_(539g)	RFX3	False	chr3:64539449-64539949	ADAMTS9	0.0135232	0.193587	0.00261791	0.00261791	11.387	1	0.627303	7.14309	7.14309	RFX3_+_+
393	RFX3_+_(717r)	RFX3_+_(539g)	RFX3	False	chr3:64489290-64489790	ADAMTS9	0.013091	0.212915	0.00278726	0.00278726	11.387	1	0.627303	7.14309	7.14309	RFX3_+_+
394	RFX3_+_(717r)	RFX3_+_(539g)	RFX3	False	chr3:160450190-160450690	IFT80	0.0305575	0.172412	0.00526848	0.00526848	3.73849	1	0.622768	2.32821	2.32821	RFX3_+_+
395	RFX3_+_(717r)	RFX3_+_(539g)	RFX3	False	chr1:183574343-183574843	SMG7	0.00686236	0.0754455	0.000517735	0.000517735	1.47205	1	0.567527	0.835428	0.835428	RFX3_+_+
396	RFX3_+_(717r)	RFX3_+_(539g)	RFX3	False	chr3:15329514-15330014	METTL6	0.0269735	0.11638	0.00313919	0.00313919	1.74964	1	0.518244	0.906741	0.906741	RFX3_+_+
397	RFX3_+_(717r)	RFX3_+_(539g)	RFX3	False	chr3:15498475-15498975	METTL6	0.0259708	0.157891	0.00410054	0.00410054	1.74964	1	0.518244	0.906741	0.906741	RFX3_+_+
398	RFX3_+_(717r)	RFX3_+_(539g)	RFX3	False	chr18:36687974-36688474	KIAA1328	0.0609957	0.215621	0.013152	0.013152	2.89294	1	0.697234	2.01706	2.01706	RFX3_+_+
399	RFX3_+_(717r)	RFX3_+_(539g)	RFX3	False	chr18:37299377-37299877	KIAA1328	0.033084	0.197023	0.0065183	0.0065183	2.89294	1	0.697234	2.01706	2.01706	RFX3_+_+
400	RFX3_+_(717r)	RFX3_+_(539g)	RFX3	False	chr2:103009778-103010278	TMEM182	0.0406505	0.179697	0.00730478	0.00730478	5.01586	1	0.466778	2.3413	2.3413	RFX3_+_+
401	RFX3_+_(717r)	RFX3_+_(539g)	RFX3	False	chr2:102826860-102827360	TMEM182	0.0319537	0.173621	0.00554785	0.00554785	5.01586	1	0.466778	2.3413	2.3413	RFX3_+_+
402	RFX3_+_(717r)	RFX3_+_(539g)	RFX3	False	chr2:102975971-102976471	TMEM182	0.050905	0.159934	0.00814144	0.00814144	5.01586	1	0.466778	2.3413	2.3413	RFX3_+_+
403	RFX3_+_(717r)	RFX3_+_(539g)	RFX3	False	chr13:98883990-98884490	DOCK9	0.0249899	0.400343	0.0100045	0.0100045	1.50537	1	0.254941	0.383783	0.383783	RFX3_+_+
404	RFX3_+_(717r)	RFX3_+_(539g)	RFX3	False	chr3:150293525-150294025	TSC22D2	0.0148665	0.348525	0.00518134	0.00518134	6.84081	1	0.629465	4.30605	4.30605	RFX3_+_+
405	RFX3_+_(717r)	RFX3_+_(539g)	RFX3	False	chr15:66565756-66566256	SMAD6	0.0441831	0.589684	0.0260541	0.0260541	1.1699	1	0.457777	0.535554	0.535554	RFX3_+_+
406	RFX3_+_(717r)	RFX3_+_(539g)	RFX3	False	chr15:66706326-66706826	SMAD6	0.0528915	0.569309	0.0301116	0.0301116	1.1699	1	0.457777	0.535554	0.535554	RFX3_+_+
407	RFX3_+_(717r)	RFX3_+_(539g)	RFX3	False	chr16:68642703-68643203	ZFP90	0.0706748	0.266787	0.0188551	0.0188551	6.66196	1	0.553306	3.6861	3.6861	RFX3_+_+
408	RFX3_+_(717r)	RFX3_+_(539g)	RFX3	False	chr18:76620137-76620637	ZNF516	0.015672	0.273542	0.00428694	0.00428694	1.79936	1	0.652103	1.17337	1.17337	RFX3_+_+
409	RFX3_+_(717r)	RFX3_+_(539g)	RFX3	False	chr8:119738911-119739411	DEPTOR	0.0219726	0.0786608	0.00172838	0.00172838	1.14976	1	0.220225	0.253206	0.253206	RFX3_+_+
410	RFX3_+_(717r)	RFX3_+_(539g)	RFX3	False	chr8:120127295-120127795	DEPTOR	0.0417003	0.325859	0.0135884	0.0135884	1.14976	1	0.220225	0.253206	0.253206	RFX3_+_+
411	RFX3_+_(717r)	RFX3_+_(539g)	RFX3	False	chr8:120036277-120036777	DEPTOR	0.0277683	0.254209	0.00705897	0.00705897	1.14976	1	0.220225	0.253206	0.253206	RFX3_+_+
412	RFX3_+_(717r)	RFX3_+_(539g)	RFX3	False	chr8:120011143-120011643	DEPTOR	0.0364887	0.292967	0.01069	0.01069	1.14976	1	0.220225	0.253206	0.253206	RFX3_+_+
413	RFX3_+_(717r)	RFX3_+_(539g)	RFX3	False	chr15:36887132-36887632	C15orf41	0.0755604	0.264726	0.0200028	0.0200028	8.9664	1	0.618369	5.54454	5.54454	RFX3_+_+
414	RFX3_+_(717r)	RFX3_+_(539g)	RFX3	False	chr15:36778476-36778976	C15orf41	0.116633	0.225438	0.0262936	0.0262936	8.9664	1	0.618369	5.54454	5.54454	RFX3_+_+
415	RFX3_+_(717r)	RFX3_+_(539g)	RFX3	False	chr13:23570117-23570617	TNFRSF19	0.110295	0.663911	0.0732262	0.0732262	1.9018	1	0.335325	0.637721	0.637721	RFX3_+_+
416	RFX3_+_(717r)	RFX3_+_(539g)	RFX3	False	chr13:23506129-23506629	TNFRSF19	0.0215791	0.135393	0.00292165	0.00292165	1.9018	1	0.335325	0.637721	0.637721	RFX3_+_+
417	RFX3_+_(717r)	RFX3_+_(539g)	RFX3	False	chr3:99935483-99935983	CMSS1	0.0104263	0.0812915	0.000847573	0.000847573	6.68037	1	0.679041	4.53624	4.53624	RFX3_+_+
418	RFX3_+_(717r)	RFX3_+_(539g)	RFX3	False	chr6:116300555-116301055	DSE	0.0159631	0.200982	0.00320829	0.00320829	1.21974	1	0.66329	0.809039	0.809039	RFX3_+_+
419	RFX3_+_(717r)	RFX3_+_(539g)	RFX3	False	chr6:116398536-116399036	DSE	0.0178955	0.269823	0.00482862	0.00482862	1.21974	1	0.66329	0.809039	0.809039	RFX3_+_+
420	RFX3_+_(717r)	RFX3_+_(539g)	RFX3	False	chr9:12980050-12980550	MPDZ	0.0194397	0.140225	0.00272593	0.00272593	9.52648	1	0.681742	6.4946	6.4946	RFX3_+_+
421	RFX3_+_(717r)	RFX3_+_(539g)	RFX3	False	chr9:13090587-13091087	MPDZ	0.0672618	0.299657	0.0201555	0.0201555	9.52648	1	0.681742	6.4946	6.4946	RFX3_+_+
422	RFX3_+_(717r)	RFX3_+_(539g)	RFX3	False	chr9:13351929-13352429	MPDZ	0.0120882	0.187432	0.00226572	0.00226572	9.52648	1	0.681742	6.4946	6.4946	RFX3_+_+
423	RFX3_+_(717r)	RFX3_+_(539g)	RFX3	False	chr8:109605440-109605940	SYBU	0.0541686	0.0643747	0.00348708	0.00348708	4.10077	1	0.269032	1.10324	1.10324	RFX3_+_+
424	RFX3_+_(717r)	RFX3_+_(539g)	RFX3	False	chr14:90381976-90382476	NRDE2	0.0281495	0.158983	0.00447529	0.00447529	3.81506	1	0.560011	2.13648	2.13648	RFX3_+_+
425	RFX3_+_(717r)	RFX3_+_(539g)	RFX3	False	chr10:34994498-34994998	CREM	0.0299385	0.164146	0.0049143	0.0049143	1.4471	1	0.481833	0.697261	0.697261	RFX3_+_+
426	RFX3_+_(717r)	RFX3_+_(539g)	RFX3	False	chr11:125371276-125371776	PKNOX2	0.0131902	0.215467	0.00284204	0.00284204	3.49086	1	0.549472	1.91813	1.91813	RFX3_+_+
427	RFX3_+_(717r)	RFX3_+_(539g)	RFX3	False	chr4:88017905-88018405	PKD2	0.0755477	0.0764913	0.00577874	0.00577874	3.03549	1	0.618038	1.87605	1.87605	RFX3_+_+
428	RFX3_+_(717r)	RFX3_+_(539g)	RFX3	False	chr10:122373563-122374063	TACC2	0.0150562	0.184368	0.00277588	0.00277588	3.53998	1	0.483271	1.71077	1.71077	RFX3_+_+
429	RFX3_+_(717r)	RFX3_+_(539g)	RFX3	False	chr4:145861467-145861967	ZNF827	0.0223951	0.111939	0.00250689	0.00250689	5.66129	1	0.732993	4.14969	4.14969	RFX3_+_+
430	RFX3_+_(717r)	RFX3_+_(539g)	RFX3	False	chr9:109098927-109099427	EPB41L4B	0.0384036	0.18215	0.00699523	0.00699523	1.88784	1	0.379744	0.716895	0.716895	RFX3_+_+
431	RFX3_+_(717r)	RFX3_+_(539g)	RFX3	False	chr9:109318395-109318895	EPB41L4B	0.0558217	0.263347	0.0147005	0.0147005	1.88784	1	0.379744	0.716895	0.716895	RFX3_+_+
432	RFX3_+_(717r)	RFX3_+_(539g)	RFX3	False	chr6:42166367-42166867	TAF8	0.0189902	0.103207	0.00195993	0.00195993	1.68606	1	0.389891	0.657378	0.657378	RFX3_+_+
433	RFX3_+_(717r)	RFX3_+_(539g)	RFX3	False	chr6:42104318-42104818	TAF8	0.0271481	0.114428	0.0031065	0.0031065	1.68606	1	0.389891	0.657378	0.657378	RFX3_+_+
434	RFX3_+_(717r)	RFX3_+_(539g)	RFX3	False	chr11:124961949-124962449	TMEM218	0.0165431	0.10851	0.00179509	0.00179509	1.61076	1	0.282963	0.455785	0.455785	RFX3_+_+
435	RFX3_+_(717r)	RFX3_+_(539g)	RFX3	False	chr11:125214874-125215374	TMEM218	0.0243997	0.0643459	0.00157002	0.00157002	1.61076	1	0.282963	0.455785	0.455785	RFX3_+_+
436	RFX3_+_(717r)	RFX3_+_(539g)	RFX3	False	chr12:105507365-105507865	C12orf75	0.0170406	0.161033	0.0027441	0.0027441	4.0806	1	0.468438	1.91151	1.91151	RFX3_+_+
437	RFX3_+_(717r)	RFX3_+_(539g)	RFX3	False	chr4:123235448-123235948	SPATA5	0.0196812	0.18304	0.00360246	0.00360246	13.8856	1	0.664736	9.23026	9.23026	RFX3_+_+
438	RFX3_+_(717r)	RFX3_+_(539g)	RFX3	False	chrX:115058352-115058852	LRCH2	0.168924	0.126247	0.0213262	0.0213262	4.06641	1	0.606931	2.46803	2.46803	RFX3_+_+
439	RFX3_+_(717r)	RFX3_+_(539g)	RFX3	False	chr8:132768464-132768964	PHF20L1	0.0743704	0.303025	0.0225361	0.0225361	1.15277	1	0.662306	0.763488	0.763488	RFX3_+_+
440	RFX3_+_(717r)	RFX3_+_(539g)	RFX3	False	chr9:14730574-14731074	FREM1	0.0579036	0.191668	0.0110983	0.0110983	1.9244	1	0.413881	0.796472	0.796472	RFX3_+_+
441	RFX3_+_(717r)	RFX3_+_(539g)	RFX3	False	chr15:70867871-70868371	LRRC49	0.0332176	0.251128	0.00834185	0.00834185	1.66263	1	0.520485	0.865373	0.865373	RFX3_+_+
442	RFX3_+_(717r)	RFX3_+_(539g)	RFX3	False	chr1:245444368-245444868	KIF26B	0.0783462	0.477787	0.0374328	0.0374328	4.1258	1	0.400082	1.65066	1.65066	RFX3_+_+
443	RFX3_+_(717r)	RFX3_+_(539g)	RFX3	False	chr1:245742855-245743355	KIF26B	0.0268464	0.392171	0.0105284	0.0105284	4.1258	1	0.400082	1.65066	1.65066	RFX3_+_+
444	RFX3_+_(717r)	RFX3_+_(539g)	RFX3	False	chr16:14334623-14335123	MRTFB	0.0294614	0.250788	0.00738856	0.00738856	7.78588	1	0.649268	5.05512	5.05512	RFX3_+_+
445	RFX3_+_(717r)	RFX3_+_(539g)	RFX3	False	chr16:14013505-14014005	MRTFB	0.0218135	0.300337	0.0065514	0.0065514	7.78588	1	0.649268	5.05512	5.05512	RFX3_+_+
446	RFX3_+_(717r)	RFX3_+_(539g)	RFX3	False	chr6:408573-409073	EXOC2	0.0350871	0.169479	0.00594651	0.00594651	19.1558	1	0.644271	12.3415	12.3415	RFX3_+_+
447	RFX3_+_(717r)	RFX3_+_(539g)	RFX3	False	chr6:710724-711224	EXOC2	0.0575043	0.385647	0.0221764	0.0221764	19.1558	1	0.644271	12.3415	12.3415	RFX3_+_+
448	RFX3_+_(717r)	RFX3_+_(539g)	RFX3	False	chr6:711228-711728	EXOC2	0.0489745	0.218208	0.0106866	0.0106866	19.1558	1	0.644271	12.3415	12.3415	RFX3_+_+
449	RFX3_+_(717r)	RFX3_+_(539g)	RFX3	False	chr7:128728559-128729059	FAM71F2	0.0545275	0.0837705	0.0045678	0.0045678	1.10298	1	0.17235	0.190099	0.190099	RFX3_+_+
450	RFX3_+_(717r)	RFX3_+_(539g)	RFX3	False	chr1:184838484-184838984	EDEM3	0.0284906	0.0551187	0.00157037	0.00157037	2.80703	1	0.552326	1.5504	1.5504	RFX3_+_+
451	RFX3_+_(717r)	RFX3_+_(539g)	RFX3	False	chr6:30886309-30886809	VARS2	0.0393673	0.127155	0.00500577	0.00500577	9.29213	1	0.288916	2.68464	2.68464	RFX3_+_+
452	RFX3_+_(717r)	RFX3_+_(539g)	RFX3	False	chr6:30880712-30881212	VARS2	0.0162498	0.108103	0.00175665	0.00175665	9.29213	1	0.288916	2.68464	2.68464	RFX3_+_+
453	RFX3_+_(717r)	RFX3_+_(539g)	RFX3	False	chr12:51505838-51506338	SLC4A8	0.0493895	0.095924	0.00473764	0.00473764	1.25732	1	0.3103	0.390146	0.390146	RFX3_+_+
454	RFX3_+_(717r)	RFX3_+_(539g)	RFX3	False	chr12:51424479-51424979	SLC4A8	0.0816226	0.136441	0.0111367	0.0111367	1.25732	1	0.3103	0.390146	0.390146	RFX3_+_+
455	RFX3_+_(717r)	RFX3_+_(539g)	RFX3	False	chr3:38490174-38490674	ACVR2B	0.0325219	0.0507855	0.00165164	0.00165164	5.81068	1	0.442947	2.57382	2.57382	RFX3_+_+
456	RFX3_+_(717r)	RFX3_+_(539g)	RFX3	False	chr11:113199825-113200325	TTC12	0.0393217	0.0722751	0.00284198	0.00284198	4.94795	1	0.383087	1.8955	1.8955	RFX3_+_+
457	RFX3_+_(717r)	RFX3_+_(539g)	RFX3	False	chr15:73375830-73376330	NEO1	0.0605145	0.318087	0.0192489	0.0192489	2.18046	1	0.678316	1.47904	1.47904	RFX3_+_+
458	RFX3_+_(717r)	RFX3_+_(539g)	RFX3	False	chr11:128930043-128930543	ARHGAP32	0.0186218	0.0733388	0.0013657	0.0013657	6.41354	1	0.716696	4.59655	4.59655	RFX3_+_+
459	RFX3_+_(717r)	RFX3_+_(539g)	RFX3	False	chr12:481325-481825	CCDC77	0.0312003	0.0634559	0.00197984	0.00197984	1.85303	1	0.483416	0.895785	0.895785	RFX3_+_+
460	RFX3_+_(717r)	RFX3_+_(539g)	RFX3	False	chr14:74852858-74853358	YLPM1	0.0188072	0.13892	0.00261269	0.00261269	5.95143	1	0.681146	4.05379	4.05379	RFX3_+_+
461	RFX3_+_(717r)	RFX3_+_(539g)	RFX3	False	chr10:93595781-93596281	MYOF	0.0243254	0.292105	0.00710558	0.00710558	1.54541	1	0.527328	0.814937	0.814937	RFX3_+_+
462	RFX3_+_(717r)	RFX3_+_(539g)	RFX3	False	chr10:93380235-93380735	MYOF	0.0388986	0.412615	0.0160501	0.0160501	1.54541	1	0.527328	0.814937	0.814937	RFX3_+_+
463	RFX3_+_(717r)	RFX3_+_(539g)	RFX3	False	chr14:52031866-52032366	NID2	0.0522716	0.324541	0.0169643	0.0169643	1.52724	1	0.438785	0.670131	0.670131	RFX3_+_+
464	RFX3_+_(717r)	RFX3_+_(539g)	RFX3	False	chr18:26335412-26335912	KCTD1	0.0468991	0.322592	0.0151293	0.0151293	13.0941	1	0.577683	7.56422	7.56422	RFX3_+_+
465	RFX3_+_(717r)	RFX3_+_(539g)	RFX3	False	chr18:26657475-26657975	KCTD1	0.0215022	0.305112	0.00656057	0.00656057	13.0941	1	0.577683	7.56422	7.56422	RFX3_+_+
466	RFX3_+_(717r)	RFX3_+_(539g)	RFX3	False	chr7:74306882-74307382	CLIP2	0.0232934	0.161506	0.00376202	0.00376202	2.72662	1	0.447272	1.21954	1.21954	RFX3_+_+
467	RFX3_+_(717r)	RFX3_+_(539g)	RFX3	False	chr7:74279521-74280021	CLIP2	0.0257948	0.232307	0.00599229	0.00599229	2.72662	1	0.447272	1.21954	1.21954	RFX3_+_+
468	RFX3_+_(717r)	RFX3_+_(539g)	RFX3	False	chr1:1777418-1777918	SLC35E2A	0.0215459	0.122474	0.00263881	0.00263881	9.29443	1	0.501811	4.66405	4.66405	RFX3_+_+
469	RFX3_+_(717r)	RFX3_+_(539g)	RFX3	False	chr10:125209796-125210296	CTBP2	0.0170288	0.117332	0.00199802	0.00199802	7.34457	1	0.699634	5.13851	5.13851	RFX3_+_+
470	RFX3_+_(717r)	RFX3_+_(539g)	RFX3	False	chr10:125147057-125147557	CTBP2	0.0234742	0.233572	0.00548291	0.00548291	7.34457	1	0.699634	5.13851	5.13851	RFX3_+_+
471	RFX3_+_(717r)	RFX3_+_(539g)	RFX3	False	chr9:3181521-3182021	RFX3	0.0414458	0.25736	0.0106665	0.0106665	46.117	1	1	46.117	46.117	RFX3_+_+
472	RFX3_+_(717r)	RFX3_+_(539g)	RFX3	False	chr5:83517281-83517781	VCAN	0.0391711	0.260832	0.0102171	0.0102171	5.59903	1	0.655208	3.66853	3.66853	RFX3_+_+
473	RFX3_+_(717r)	RFX3_+_(539g)	RFX3	False	chr3:187737129-187737629	AC072022.2	0.0492113	0.152291	0.00749444	0.00749444	8.09156	1	0.291075	2.35526	2.35526	RFX3_+_+
474	RFX3_+_(717r)	RFX3_+_(539g)	RFX3	False	chr3:124049035-124049535	CCDC14	0.0303598	0.198415	0.00602385	0.00602385	3.10128	1	0.684581	2.12308	2.12308	RFX3_+_+
475	RFX3_+_(717r)	RFX3_+_(539g)	RFX3	False	chr1:197471355-197471855	CRB1	0.0765774	0.0934971	0.00715977	0.00715977	1.6389	1	0.200355	0.328362	0.328362	RFX3_+_+
476	RFX3_+_(717r)	RFX3_+_(539g)	RFX3	False	chr1:197464052-197464552	CRB1	0.0794334	0.0684769	0.00543936	0.00543936	1.6389	1	0.200355	0.328362	0.328362	RFX3_+_+
477	RFX3_+_(717r)	RFX3_+_(539g)	RFX3	False	chr5:126490127-126490627	ALDH7A1	0.105906	0.228439	0.0241931	0.0241931	4.27897	1	0.627064	2.68319	2.68319	RFX3_+_+
478	RFX3_+_(717r)	RFX3_+_(539g)	RFX3	False	chr2:232013925-232014425	DIS3L2	0.0828601	0.199237	0.0165088	0.0165088	3.82438	1	0.669589	2.56076	2.56076	RFX3_+_+
479	RFX3_+_(717r)	RFX3_+_(539g)	RFX3	False	chr2:88659508-88660008	RPIA	0.0704786	0.168347	0.0118649	0.0118649	2.39471	1	0.452313	1.08316	1.08316	RFX3_+_+
480	RFX3_+_(717r)	RFX3_+_(539g)	RFX3	False	chrX:9369952-9370452	TBL1X	0.0449489	0.172145	0.00773774	0.00773774	5.08489	1	0.692231	3.51992	3.51992	RFX3_+_+
481	RFX3_+_(717r)	RFX3_+_(539g)	RFX3	False	chr12:2682424-2682924	ITFG2	0.0250515	0.147105	0.0036852	0.0036852	1.21232	1	0.44045	0.533967	0.533967	RFX3_+_+
482	RFX3_+_(717r)	RFX3_+_(539g)	RFX3	False	chr8:70818691-70819191	XKR9	0.08063	0.196073	0.0158094	0.0158094	6.28373	1	0.281853	1.77109	1.77109	RFX3_+_+
483	RFX3_+_(717r)	RFX3_+_(539g)	RFX3	False	chr8:70533759-70534259	XKR9	0.0391152	0.113813	0.00445182	0.00445182	6.28373	1	0.281853	1.77109	1.77109	RFX3_+_+
484	RFX3_+_(717r)	RFX3_+_(539g)	RFX3	False	chr17:70137785-70138285	KCNJ2	0.102809	0.160446	0.0164952	0.0164952	3.44452	1	0.126245	0.434854	0.434854	RFX3_+_+
485	RFX3_+_(717r)	RFX3_+_(539g)	RFX3	False	chr1:167166300-167166800	POU2F1	0.0343937	0.197971	0.00680896	0.00680896	1.50629	1	0.631283	0.950894	0.950894	RFX3_+_+
486	RFX3_+_(717r)	RFX3_+_(539g)	RFX3	False	chr1:167439405-167439905	POU2F1	0.0328242	0.276402	0.00907268	0.00907268	1.50629	1	0.631283	0.950894	0.950894	RFX3_+_+
487	RFX3_+_(717r)	RFX3_+_(539g)	RFX3	False	chr6:149830578-149831078	NUP43	0.0378473	0.134078	0.00507448	0.00507448	3.32975	1	0.48521	1.61563	1.61563	RFX3_+_+
488	RFX3_+_(717r)	RFX3_+_(539g)	RFX3	False	chr12:124071929-124072429	DNAH10	0.0293533	0.111547	0.00327428	0.00327428	4.95778	1	0.268462	1.33097	1.33097	RFX3_+_+
489	RFX3_+_(717r)	RFX3_+_(539g)	RFX3	False	chr18:24271012-24271512	OSBPL1A	0.0913461	0.452546	0.0413383	0.0413383	6.19578	1	0.591945	3.66756	3.66756	RFX3_+_+
490	RFX3_+_(717r)	RFX3_+_(539g)	RFX3	False	chr18:24496924-24497424	OSBPL1A	0.0546872	0.285843	0.015632	0.015632	6.19578	1	0.591945	3.66756	3.66756	RFX3_+_+
491	RFX3_+_(717r)	RFX3_+_(539g)	RFX3	False	chr1:110495919-110496419	RBM15	0.0114145	0.0546077	0.000623317	0.000623317	2.28999	1	0.568395	1.30162	1.30162	RFX3_+_+
492	RFX3_+_(717r)	RFX3_+_(539g)	RFX3	False	chr3:196219210-196219710	PCYT1A	0.104699	0.394796	0.0413346	0.0413346	1.24753	1	0.42455	0.52964	0.52964	RFX3_+_+
493	RFX3_+_(717r)	RFX3_+_(539g)	RFX3	False	chr1:1777418-1777918	SLC35E2B	0.014217	0.118572	0.00168573	0.00168573	2.75435	1	0.530639	1.46156	1.46156	RFX3_+_+
494	RFX3_+_(717r)	RFX3_+_(539g)	RFX3	False	chr17:65666876-65667376	CEP112	0.010755	0.165741	0.00178254	0.00178254	14.3126	1	0.724668	10.3719	10.3719	RFX3_+_+
495	RFX3_+_(717r)	RFX3_+_(539g)	RFX3	False	chr17:65556295-65556795	CEP112	0.0251511	0.214521	0.00539545	0.00539545	14.3126	1	0.724668	10.3719	10.3719	RFX3_+_+
496	RFX3_+_(717r)	RFX3_+_(539g)	RFX3	False	chr8:57995346-57995846	FAM110B	0.0226359	0.0822357	0.00186148	0.00186148	1.19629	1	0.488744	0.584678	0.584678	RFX3_+_+
497	RFX3_+_(717r)	RFX3_+_(539g)	RFX3	False	chr8:57912540-57913040	FAM110B	0.0272358	0.313974	0.00855134	0.00855134	1.19629	1	0.488744	0.584678	0.584678	RFX3_+_+
498	RFX3_+_(717r)	RFX3_+_(539g)	RFX3	False	chr8:57855181-57855681	FAM110B	0.0604384	0.454907	0.0274939	0.0274939	1.19629	1	0.488744	0.584678	0.584678	RFX3_+_+
499	RFX3_+_(717r)	RFX3_+_(539g)	RFX3	False	chr8:57861098-57861598	FAM110B	0.0695103	0.462063	0.0321181	0.0321181	1.19629	1	0.488744	0.584678	0.584678	RFX3_+_+
500	RFX3_+_(717r)	RFX3_+_(539g)	RFX3	False	chr3:11609858-11610358	ATG7	0.0348415	0.24145	0.00841247	0.00841247	1.93184	1	0.665126	1.28492	1.28492	RFX3_+_+
501	RFX3_+_(717r)	RFX3_+_(539g)	RFX3	False	chr8:17699492-17699992	MTUS1	0.0243838	0.30632	0.00746925	0.00746925	1.73047	1	0.420713	0.728031	0.728031	RFX3_+_+
502	RFX3_+_(717r)	RFX3_+_(539g)	RFX3	False	chr8:17602506-17603006	MTUS1	0.0252094	0.337235	0.00850149	0.00850149	1.73047	1	0.420713	0.728031	0.728031	RFX3_+_+
503	RFX3_+_(717r)	RFX3_+_(539g)	RFX3	False	chr8:17596600-17597100	MTUS1	0.0428499	0.249345	0.0106844	0.0106844	1.73047	1	0.420713	0.728031	0.728031	RFX3_+_+
504	RFX3_+_(717r)	RFX3_+_(539g)	RFX3	False	chr8:17674778-17675278	MTUS1	0.0439058	0.223026	0.00979213	0.00979213	1.73047	1	0.420713	0.728031	0.728031	RFX3_+_+
505	RFX3_+_(717r)	RFX3_+_(539g)	RFX3	False	chr11:66607076-66607576	RBM4	0.0969458	0.114344	0.0110852	0.0110852	2.08241	1	0.499236	1.03961	1.03961	RFX3_+_+
506	RFX3_+_(717r)	RFX3_+_(539g)	RFX3	False	chr16:67672703-67673203	TSNAXIP1	0.0247492	0.0501166	0.00124034	0.00124034	2.69898	1	0.144092	0.388903	0.388903	RFX3_+_+
507	RFX3_+_(717r)	RFX3_+_(539g)	RFX3	False	chr1:22814699-22815199	EPHB2	0.0189859	0.227469	0.00431871	0.00431871	6.5227	1	0.529168	3.45161	3.45161	RFX3_+_+
508	RFX3_+_(717r)	RFX3_+_(539g)	RFX3	False	chr1:22685394-22685894	EPHB2	0.0139322	0.234233	0.00326338	0.00326338	6.5227	1	0.529168	3.45161	3.45161	RFX3_+_+
509	RFX3_+_(717r)	RFX3_+_(539g)	RFX3	False	chrX:133792438-133792938	GPC3	0.0619525	0.530784	0.0328834	0.0328834	1.41378	1	0.442536	0.625647	0.625647	RFX3_+_+
510	RFX3_+_(717r)	RFX3_+_(539g)	RFX3	False	chrX:133495946-133496446	GPC3	0.0381934	0.254157	0.00970713	0.00970713	1.41378	1	0.442536	0.625647	0.625647	RFX3_+_+
511	RFX3_+_(717r)	RFX3_+_(539g)	RFX3	False	chr5:103357552-103358052	C5orf30	0.079236	0.109407	0.00866896	0.00866896	1.19474	1	0.347286	0.414915	0.414915	RFX3_+_+
512	RFX3_+_(717r)	RFX3_+_(539g)	RFX3	False	chr7:55325376-55325876	LANCL2	0.03587	0.0579041	0.00207702	0.00207702	5.89254	1	0.459506	2.70766	2.70766	RFX3_+_+
513	RFX3_+_(717r)	RFX3_+_(539g)	RFX3	False	chr16:50210487-50210987	HEATR3	0.058106	0.238595	0.0138638	0.0138638	1.11115	1	0.297578	0.330655	0.330655	RFX3_+_+
514	RFX3_+_(717r)	RFX3_+_(539g)	RFX3	False	chr16:50202834-50203334	HEATR3	0.129811	0.199706	0.025924	0.025924	1.11115	1	0.297578	0.330655	0.330655	RFX3_+_+
515	RFX3_+_(717r)	RFX3_+_(539g)	RFX3	False	chr5:96806294-96806794	LNPEP	0.0113792	0.0996179	0.00113358	0.00113358	2.86053	1	0.633034	1.81081	1.81081	RFX3_+_+
516	RFX3_+_(717r)	RFX3_+_(539g)	RFX3	False	chr10:115001569-115002069	ATRNL1	0.0672399	0.139359	0.00937046	0.00937046	14.5582	1	0.610005	8.88056	8.88056	RFX3_+_+
517	RFX3_+_(717r)	RFX3_+_(539g)	RFX3	False	chr1:76250313-76250813	ST6GALNAC3	0.093071	0.369908	0.0344277	0.0344277	4.8587	1	0.575353	2.79547	2.79547	RFX3_+_+
518	RFX3_+_(717r)	RFX3_+_(539g)	RFX3	False	chr11:108967569-108968069	DDX10	0.038707	0.0569682	0.00220507	0.00220507	2.24203	1	0.63734	1.42893	1.42893	RFX3_+_+
519	RFX3_+_(717r)	RFX3_+_(539g)	RFX3	False	chr17:28742985-28743485	FLOT2	0.0438018	0.143826	0.00629983	0.00629983	3.16635	1	0.230795	0.73078	0.73078	RFX3_+_+
520	RFX3_+_(717r)	RFX3_+_(539g)	RFX3	False	chr17:28967712-28968212	FLOT2	0.0125345	0.110529	0.00138542	0.00138542	3.16635	1	0.230795	0.73078	0.73078	RFX3_+_+
521	RFX3_+_(717r)	RFX3_+_(539g)	RFX3	False	chr6:5094359-5094859	LYRM4	0.0244197	0.0905044	0.00221009	0.00221009	4.24874	1	0.506925	2.15379	2.15379	RFX3_+_+
522	RFX3_+_(717r)	RFX3_+_(539g)	RFX3	False	chr17:32079711-32080211	LRRC37B	0.0829971	0.318652	0.0264472	0.0264472	2.20943	1	0.527029	1.16443	1.16443	RFX3_+_+
523	RFX3_+_(717r)	RFX3_+_(539g)	RFX3	False	chr1:28437807-28438307	PHACTR4	0.00802058	0.0668263	0.000535986	0.000535986	13.7516	1	0.709848	9.76155	9.76155	RFX3_+_+
524	RFX3_+_(717r)	RFX3_+_(539g)	RFX3	False	chr17:78416303-78416803	SOCS3	0.0441893	0.361964	0.0159949	0.0159949	2.04009	1	0.214259	0.437108	0.437108	RFX3_+_+
525	RFX3_+_(717r)	RFX3_+_(539g)	RFX3	False	chr17:78364947-78365447	SOCS3	0.054311	0.35466	0.019262	0.019262	2.04009	1	0.214259	0.437108	0.437108	RFX3_+_+
526	RFX3_+_(717r)	RFX3_+_(539g)	RFX3	False	chr2:20611251-20611751	LDAH	0.0189292	0.152666	0.00288985	0.00288985	2.45362	1	0.61347	1.50522	1.50522	RFX3_+_+
527	RFX3_+_(717r)	RFX3_+_(539g)	RFX3	False	chr2:20614625-20615125	LDAH	0.0349707	0.144705	0.00506044	0.00506044	2.45362	1	0.61347	1.50522	1.50522	RFX3_+_+
528	RFX3_+_(717r)	RFX3_+_(539g)	RFX3	False	chr13:30435723-30436223	HMGB1	0.0189931	0.1351	0.00256597	0.00256597	6.42613	1	0.624931	4.01588	4.01588	RFX3_+_+
529	RFX3_+_(717r)	RFX3_+_(539g)	RFX3	False	chr10:79176914-79177414	ZMIZ1	0.00660498	0.0652841	0.0004312	0.0004312	2.16905	1	0.613905	1.33159	1.33159	RFX3_+_+
530	RFX3_+_(717r)	RFX3_+_(539g)	RFX3	False	chr3:13020165-13020665	CAND2	0.0289879	0.209403	0.00607016	0.00607016	1.96178	1	0.366337	0.718671	0.718671	RFX3_+_+
531	RFX3_+_(717r)	RFX3_+_(539g)	RFX3	False	chr3:12949140-12949640	CAND2	0.0395887	0.260924	0.0103296	0.0103296	1.96178	1	0.366337	0.718671	0.718671	RFX3_+_+
532	RFX3_+_(717r)	RFX3_+_(539g)	RFX3	False	chr11:86753373-86753873	ME3	0.0446784	0.49817	0.0222574	0.0222574	2.62524	1	0.442396	1.1614	1.1614	RFX3_+_+
533	RFX3_+_(717r)	RFX3_+_(539g)	RFX3	False	chr11:86523904-86524404	ME3	0.0383325	0.417184	0.0159917	0.0159917	2.62524	1	0.442396	1.1614	1.1614	RFX3_+_+
534	RFX3_+_(717r)	RFX3_+_(539g)	RFX3	False	chr11:86617404-86617904	ME3	0.0399124	0.408332	0.0162975	0.0162975	2.62524	1	0.442396	1.1614	1.1614	RFX3_+_+
535	RFX3_+_(717r)	RFX3_+_(539g)	RFX3	False	chr15:56831472-56831972	TCF12	0.01972	0.291458	0.00574756	0.00574756	9.22233	1	0.773495	7.13342	7.13342	RFX3_+_+
536	RFX3_+_(717r)	RFX3_+_(539g)	RFX3	False	chr15:57228395-57228895	TCF12	0.0196821	0.387066	0.00761827	0.00761827	9.22233	1	0.773495	7.13342	7.13342	RFX3_+_+
537	RFX3_+_(717r)	RFX3_+_(539g)	RFX3	False	chr10:73850900-73851400	CAMK2G	0.00982791	0.177509	0.00174454	0.00174454	4.83724	1	0.557398	2.69627	2.69627	RFX3_+_+
538	RFX3_+_(717r)	RFX3_+_(539g)	RFX3	False	chr19:32287615-32288115	ZNF507	0.0724848	0.116834	0.00846868	0.00846868	1.27449	1	0.568558	0.724624	0.724624	RFX3_+_+
539	RFX3_+_(717r)	RFX3_+_(539g)	RFX3	False	chr5:178350285-178350785	PHYKPL	0.0220417	0.29606	0.00652566	0.00652566	1.42824	1	0.576702	0.823671	0.823671	RFX3_+_+
540	RFX3_+_(717r)	RFX3_+_(539g)	RFX3	False	chr5:129459406-129459906	ADAMTS19	0.138537	0.582377	0.0806806	0.0806806	1.08169	1	0.371969	0.402355	0.402355	RFX3_+_+
541	RFX3_+_(717r)	RFX3_+_(539g)	RFX3	False	chr7:129831368-129831868	NRF1	0.0114153	0.169158	0.00193099	0.00193099	1.07364	1	0.628475	0.674755	0.674755	RFX3_+_+
542	RFX3_+_(717r)	RFX3_+_(539g)	RFX3	False	chr9:8733566-8734066	PTPRD	0.0528684	0.431767	0.0228269	0.0228269	1.74006	1	0.612364	1.06555	1.06555	RFX3_+_+
543	RFX3_+_(717r)	RFX3_+_(539g)	RFX3	False	chr2:106956328-106956828	ST6GAL2	0.0354921	0.288634	0.0102442	0.0102442	1.51962	1	0.487698	0.741117	0.741117	RFX3_+_+
544	RFX3_+_(717r)	RFX3_+_(539g)	RFX3	False	chr2:106745426-106745926	ST6GAL2	0.0567859	0.363356	0.0206335	0.0206335	1.51962	1	0.487698	0.741117	0.741117	RFX3_+_+
545	RFX3_+_(717r)	RFX3_+_(539g)	RFX3	False	chr16:53666750-53667250	RPGRIP1L	0.0219466	0.219941	0.00482697	0.00482697	3.40716	1	0.583711	1.9888	1.9888	RFX3_+_+
546	RFX3_+_(717r)	RFX3_+_(539g)	RFX3	False	chr16:53664933-53665433	RPGRIP1L	0.0246587	0.247645	0.0061066	0.0061066	3.40716	1	0.583711	1.9888	1.9888	RFX3_+_+
547	RFX3_+_(717r)	RFX3_+_(539g)	RFX3	False	chr1:227370343-227370843	CDC42BPA	0.0575367	0.422148	0.024289	0.024289	2.6244	1	0.627352	1.64642	1.64642	RFX3_+_+
548	RFX3_+_(717r)	RFX3_+_(539g)	RFX3	False	chr1:227415349-227415849	CDC42BPA	0.0505822	0.348445	0.0176251	0.0176251	2.6244	1	0.627352	1.64642	1.64642	RFX3_+_+
549	RFX3_+_(717r)	RFX3_+_(539g)	RFX3	False	chr9:107019931-107020431	ZNF462	0.0255806	0.127363	0.00325802	0.00325802	7.71037	1	0.691493	5.33167	5.33167	RFX3_+_+
550	RFX3_+_(717r)	RFX3_+_(539g)	RFX3	False	chr19:18684063-18684563	TMEM59L	0.0110552	0.0572821	0.000633263	0.000633263	1.08241	1	0.125625	0.135978	0.135978	RFX3_+_+
551	RFX3_+_(717r)	RFX3_+_(539g)	RFX3	False	chr13:31176101-31176601	B3GLCT	0.0370599	0.126495	0.00468789	0.00468789	4.08225	1	0.354661	1.44782	1.44782	RFX3_+_+
552	RFX3_+_(717r)	RFX3_+_(539g)	RFX3	False	chrX:112834473-112834973	AMOT	0.063042	0.181173	0.0114215	0.0114215	5.55416	1	0.542266	3.01183	3.01183	RFX3_+_+
553	RFX3_+_(717r)	RFX3_+_(539g)	RFX3	False	chrX:112734269-112734769	AMOT	0.0804619	0.199489	0.0160513	0.0160513	5.55416	1	0.542266	3.01183	3.01183	RFX3_+_+
554	RFX3_+_(717r)	RFX3_+_(539g)	RFX3	False	chr6:89985241-89985741	BACH2	0.0211569	0.342895	0.00725459	0.00725459	15.6569	1	0.648644	10.1557	10.1557	RFX3_+_+
555	RFX3_+_(717r)	RFX3_+_(539g)	RFX3	False	chr6:90286092-90286592	BACH2	0.0257199	0.373887	0.00961636	0.00961636	15.6569	1	0.648644	10.1557	10.1557	RFX3_+_+
556	RFX3_+_(717r)	RFX3_+_(539g)	RFX3	False	chr10:116665628-116666128	HSPA12A	0.0563068	0.207104	0.0116613	0.0116613	2.31396	1	0.323231	0.747942	0.747942	RFX3_+_+
557	RFX3_+_(717r)	RFX3_+_(539g)	RFX3	False	chr3:133452907-133453407	CDV3	0.0897874	0.103244	0.00927	0.00927	2.03319	1	0.47772	0.971294	0.971294	RFX3_+_+
558	RFX3_+_(717r)	RFX3_+_(539g)	RFX3	False	chr19:50725578-50726078	SHANK1	0.0227352	0.106669	0.00242514	0.00242514	1.19533	1	0.334423	0.399745	0.399745	RFX3_+_+
559	RFX3_+_(717r)	RFX3_+_(539g)	RFX3	False	chr4:139934271-139934771	MAML3	0.0296016	0.389154	0.0115196	0.0115196	3.83772	1	0.574906	2.20633	2.20633	RFX3_+_+
560	RFX3_+_(717r)	RFX3_+_(539g)	RFX3	False	chr18:44589553-44590053	SETBP1	0.0382307	0.397096	0.0151813	0.0151813	2.92179	1	0.672699	1.96548	1.96548	RFX3_+_+
561	RFX3_+_(717r)	RFX3_+_(539g)	RFX3	False	chr19:8142452-8142952	FBN3	0.0880026	0.56506	0.0497267	0.0497267	3.05249	1	0.434545	1.32644	1.32644	RFX3_+_+
562	RFX3_+_(717r)	RFX3_+_(539g)	RFX3	False	chr16:1331795-1332295	CLCN7	0.0101991	0.0818685	0.000834986	0.000834986	1.25591	1	0.365266	0.458742	0.458742	RFX3_+_+
563	RFX3_+_(717r)	RFX3_+_(539g)	RFX3	False	chr9:100430235-100430735	MSANTD3	0.0398448	0.0537141	0.00214023	0.00214023	1.29673	1	0.349608	0.453348	0.453348	RFX3_+_+
564	RFX3_+_(717r)	RFX3_+_(539g)	RFX3	False	chr19:10724548-10725048	ILF3	0.0102503	0.200699	0.00205723	0.00205723	3.88978	1	0.635153	2.4706	2.4706	RFX3_+_+
565	RFX3_+_(717r)	RFX3_+_(539g)	RFX3	False	chr12:62865797-62866297	PPM1H	0.0600819	0.225216	0.0135314	0.0135314	3.78851	1	0.386446	1.46406	1.46406	RFX3_+_+
566	RFX3_+_(717r)	RFX3_+_(539g)	RFX3	False	chr1:40404760-40405260	ZFP69B	0.0548931	0.151995	0.0083435	0.0083435	3.66805	1	0.319965	1.17365	1.17365	RFX3_+_+
567	RFX3_+_(717r)	RFX3_+_(539g)	RFX3	False	chr16:8720456-8720956	ABAT	0.11391	0.210796	0.0240118	0.0240118	1.72428	1	0.366413	0.6318	0.6318	RFX3_+_+
568	RFX3_+_(717r)	RFX3_+_(539g)	RFX3	False	chr16:8712631-8713131	ABAT	0.0541661	0.210347	0.0113937	0.0113937	1.72428	1	0.366413	0.6318	0.6318	RFX3_+_+
569	RFX3_+_(717r)	RFX3_+_(539g)	RFX3	False	chr16:8660894-8661394	ABAT	0.0186827	0.124744	0.00233056	0.00233056	1.72428	1	0.366413	0.6318	0.6318	RFX3_+_+
570	RFX3_+_(717r)	RFX3_+_(539g)	RFX3	False	chr1:246117111-246117611	SMYD3	0.0163486	0.17987	0.00294064	0.00294064	8.80756	1	0.746452	6.57442	6.57442	RFX3_+_+
571	RFX3_+_(717r)	RFX3_+_(539g)	RFX3	False	chr1:245605535-245606035	SMYD3	0.0425517	0.348151	0.0148144	0.0148144	8.80756	1	0.746452	6.57442	6.57442	RFX3_+_+
572	RFX3_+_(717r)	RFX3_+_(539g)	RFX3	False	chr1:32142659-32143159	KHDRBS1	0.00932854	0.124707	0.00116333	0.00116333	9.38657	1	0.692177	6.49717	6.49717	RFX3_+_+
573	RFX3_+_(717r)	RFX3_+_(539g)	RFX3	False	chr17:48051681-48052181	CBX1	0.0187075	0.0694622	0.00129946	0.00129946	1.67153	1	0.582914	0.974358	0.974358	RFX3_+_+
574	RFX3_+_(717r)	RFX3_+_(539g)	RFX3	False	chr17:48175984-48176484	CBX1	0.0387232	0.259444	0.0100465	0.0100465	1.67153	1	0.582914	0.974358	0.974358	RFX3_+_+
575	RFX3_+_(717r)	RFX3_+_(539g)	RFX3	False	chr10:35644382-35644882	CCNY	0.010528	0.188902	0.00198875	0.00198875	1.16247	1	0.675077	0.784756	0.784756	RFX3_+_+
576	RFX3_+_(717r)	RFX3_+_(539g)	RFX3	False	chr19:32287615-32288115	DPY19L3	0.129047	0.233831	0.0301753	0.0301753	2.29903	1	0.6498	1.49391	1.49391	RFX3_+_+
577	RFX3_+_(717r)	RFX3_+_(539g)	RFX3	False	chr5:135110751-135111251	PCBD2	0.019066	0.0681883	0.00130008	0.00130008	3.18645	1	0.464448	1.47994	1.47994	RFX3_+_+
578	RFX3_+_(717r)	RFX3_+_(539g)	RFX3	False	chr15:68775568-68776068	SPESP1	0.0271739	0.111527	0.00303061	0.00303061	2.16583	1	0.285351	0.618023	0.618023	RFX3_+_+
579	RFX3_+_(717r)	RFX3_+_(539g)	RFX3	False	chr5:171420389-171420889	RANBP17	0.015933	0.148794	0.00237074	0.00237074	8.01895	1	0.695865	5.58011	5.58011	RFX3_+_+
580	RFX3_+_(717r)	RFX3_+_(539g)	RFX3	False	chr1:81431067-81431567	ADGRL2	0.033632	0.271533	0.00913221	0.00913221	18.2515	1	0.612541	11.1798	11.1798	RFX3_+_+
581	RFX3_+_(717r)	RFX3_+_(539g)	RFX3	False	chr8:99798923-99799423	VPS13B	0.0283876	0.303746	0.00862262	0.00862262	2.23124	1	0.677107	1.51079	1.51079	RFX3_+_+
582	RFX3_+_(717r)	RFX3_+_(539g)	RFX3	False	chr20:41395853-41396353	CHD6	0.0111033	0.0578372	0.000642182	0.000642182	34.5791	1	0.730656	25.2654	25.2654	RFX3_+_+
583	RFX3_+_(717r)	RFX3_+_(539g)	RFX3	False	chr6:3089972-3090472	BPHL	0.0140906	0.127028	0.0017899	0.0017899	3.57157	1	0.420035	1.50018	1.50018	RFX3_+_+
584	RFX3_+_(717r)	RFX3_+_(539g)	RFX3	False	chr4:148044220-148044720	ARHGAP10	0.0270174	0.14952	0.00403965	0.00403965	1.26516	1	0.657525	0.831877	0.831877	RFX3_+_+
585	RFX3_+_(717r)	RFX3_+_(539g)	RFX3	False	chr4:148044759-148045259	ARHGAP10	0.0218959	0.107824	0.00236091	0.00236091	1.26516	1	0.657525	0.831877	0.831877	RFX3_+_+
586	RFX3_+_(717r)	RFX3_+_(539g)	RFX3	False	chr4:148064960-148065460	ARHGAP10	0.02348	0.191074	0.00448642	0.00448642	1.26516	1	0.657525	0.831877	0.831877	RFX3_+_+
587	RFX3_+_(717r)	RFX3_+_(539g)	RFX3	False	chr1:212488494-212488994	PACC1	0.0442156	0.0650048	0.00287423	0.00287423	6.38168	1	0.316745	2.02136	2.02136	RFX3_+_+
588	RFX3_+_(717r)	RFX3_+_(539g)	RFX3	False	chr13:30435723-30436223	KATNAL1	0.00945248	0.194268	0.00183631	0.00183631	1.47187	1	0.613292	0.902685	0.902685	RFX3_+_+
589	RFX3_+_(717r)	RFX3_+_(539g)	RFX3	False	chr9:79662690-79663190	TLE4	0.136717	0.450815	0.0616341	0.0616341	24.7957	1	0.601311	14.9099	14.9099	RFX3_+_+
590	RFX3_+_(717r)	RFX3_+_(539g)	RFX3	False	chr9:79663878-79664378	TLE4	0.0646322	0.26831	0.0173415	0.0173415	24.7957	1	0.601311	14.9099	14.9099	RFX3_+_+
591	RFX3_+_(717r)	RFX3_+_(539g)	RFX3	False	chr9:81612990-81613490	TLE1	0.0422651	0.245414	0.0103725	0.0103725	6.17068	1	0.538028	3.32	3.32	RFX3_+_+
592	RFX3_+_(717r)	RFX3_+_(539g)	RFX3	False	chr9:81693416-81693916	TLE1	0.0322736	0.249891	0.0080649	0.0080649	6.17068	1	0.538028	3.32	3.32	RFX3_+_+
593	RFX3_+_(717r)	RFX3_+_(539g)	RFX3	False	chr9:81669862-81670362	TLE1	0.0228602	0.0945603	0.00216167	0.00216167	6.17068	1	0.538028	3.32	3.32	RFX3_+_+
594	RFX3_+_(717r)	RFX3_+_(539g)	RFX3	False	chr2:60532363-60532863	BCL11A	0.0493607	0.326663	0.0161243	0.0161243	6.8213	1	0.524239	3.57599	3.57599	RFX3_+_+
595	RFX3_+_(717r)	RFX3_+_(539g)	RFX3	False	chr5:78810346-78810846	ARSB	0.0325889	0.190554	0.00620994	0.00620994	4.71798	1	0.573091	2.70384	2.70384	RFX3_+_+
596	RFX3_+_(717r)	RFX3_+_(539g)	RFX3	False	chr9:33107048-33107548	DNAJA1	0.030672	0.20325	0.00623408	0.00623408	2.0849	1	0.47417	0.988596	0.988596	RFX3_+_+
597	RFX3_+_(717r)	RFX3_+_(539g)	RFX3	False	chr21:38306792-38307292	ERG	0.0209013	0.165039	0.00344954	0.00344954	1.21009	1	0.377885	0.457274	0.457274	RFX3_+_+
598	RFX3_+_(717r)	RFX3_+_(539g)	RFX3	False	chr21:38645186-38645686	ERG	0.0290043	0.21952	0.00636703	0.00636703	1.21009	1	0.377885	0.457274	0.457274	RFX3_+_+
599	RFX3_+_(717r)	RFX3_+_(539g)	RFX3	False	chr7:41006234-41006734	SUGCT	0.0105827	0.128784	0.00136289	0.00136289	4.9239	1	0.605445	2.98115	2.98115	RFX3_+_+
600	RFX3_+_(717r)	RFX3_+_(539g)	RFX3	False	chr7:40552119-40552619	SUGCT	0.0296496	0.0958293	0.0028413	0.0028413	4.9239	1	0.605445	2.98115	2.98115	RFX3_+_+
601	RFX3_+_(717r)	RFX3_+_(539g)	RFX3	False	chr7:6258803-6259303	USP42	0.0398843	0.219648	0.00876052	0.00876052	5.95553	1	0.546913	3.25716	3.25716	RFX3_+_+
602	RFX3_+_(717r)	RFX3_+_(539g)	RFX3	False	chr2:174878436-174878936	CHN1	0.0308964	0.276282	0.00853614	0.00853614	24.29	1	0.561704	13.6438	13.6438	RFX3_+_+
603	RFX3_+_(717r)	RFX3_+_(539g)	RFX3	False	chr10:104330221-104330721	CFAP43	0.032335	0.150803	0.00487621	0.00487621	1.71796	1	0.283482	0.48701	0.48701	RFX3_+_+
604	RFX3_+_(717r)	RFX3_+_(539g)	RFX3	False	chr18:46946503-46947003	KATNAL2	0.0356395	0.167593	0.00597294	0.00597294	10.8209	1	0.444315	4.8079	4.8079	RFX3_+_+
605	RFX3_+_(717r)	RFX3_+_(539g)	RFX3	False	chr18:46947006-46947506	KATNAL2	0.0620502	0.256538	0.0159182	0.0159182	10.8209	1	0.444315	4.8079	4.8079	RFX3_+_+
606	RFX3_+_(717r)	RFX3_+_(539g)	RFX3	False	chr7:151901063-151901563	GALNT11	0.094621	0.244831	0.0231661	0.0231661	1.88325	1	0.595159	1.12083	1.12083	RFX3_+_+
607	RFX3_+_(717r)	RFX3_+_(539g)	RFX3	False	chr3:173622072-173622572	NLGN1	0.0553291	0.290685	0.0160833	0.0160833	11.2566	1	0.559608	6.29925	6.29925	RFX3_+_+
608	RFX3_+_(717r)	RFX3_+_(539g)	RFX3	False	chr3:173585475-173585975	NLGN1	0.0336826	0.238474	0.00803243	0.00803243	11.2566	1	0.559608	6.29925	6.29925	RFX3_+_+
609	RFX3_+_(717r)	RFX3_+_(539g)	RFX3	False	chr9:77507261-77507761	VPS13A	0.0352585	0.148133	0.00522296	0.00522296	3.70273	1	0.538166	1.99268	1.99268	RFX3_+_+
610	RFX3_+_(717r)	RFX3_+_(539g)	RFX3	False	chr18:33495261-33495761	ASXL3	0.0415146	0.207076	0.00859668	0.00859668	31.4765	1	0.683362	21.5098	21.5098	RFX3_+_+
611	RFX3_+_(717r)	RFX3_+_(539g)	RFX3	False	chr4:39062104-39062604	KLHL5	0.0422441	0.0500607	0.00211477	0.00211477	17.4604	1	0.495092	8.64449	8.64449	RFX3_+_+
612	RFX3_+_(717r)	RFX3_+_(539g)	RFX3	False	chr8:98293286-98293786	STK3	0.0934251	0.457897	0.042779	0.042779	9.40404	1	0.698796	6.5715	6.5715	RFX3_+_+
613	RFX3_+_(717r)	RFX3_+_(539g)	RFX3	False	chr6:143270891-143271391	AIG1	0.0205661	0.120506	0.00247834	0.00247834	2.07556	1	0.52698	1.09378	1.09378	RFX3_+_+
614	RFX3_+_(717r)	RFX3_+_(539g)	RFX3	False	chr6:143410937-143411437	AIG1	0.0156962	0.113273	0.00177796	0.00177796	2.07556	1	0.52698	1.09378	1.09378	RFX3_+_+
615	RFX3_+_(717r)	RFX3_+_(539g)	RFX3	False	chr6:143397375-143397875	AIG1	0.035141	0.229947	0.00808057	0.00808057	2.07556	1	0.52698	1.09378	1.09378	RFX3_+_+
616	RFX3_+_(717r)	RFX3_+_(539g)	RFX3	False	chr21:43578848-43579348	HSF2BP	0.0691223	0.0909329	0.0062855	0.0062855	1.2926	1	0.312845	0.404384	0.404384	RFX3_+_+
617	RFX3_+_(717r)	RFX3_+_(539g)	RFX3	False	chr21:43758037-43758537	HSF2BP	0.0508847	0.126381	0.00643086	0.00643086	1.2926	1	0.312845	0.404384	0.404384	RFX3_+_+
618	RFX3_+_(717r)	RFX3_+_(539g)	RFX3	False	chr15:42595569-42596069	CDAN1	0.0582717	0.172561	0.0100554	0.0100554	2.33856	1	0.348485	0.814953	0.814953	RFX3_+_+
619	RFX3_+_(717r)	RFX3_+_(539g)	RFX3	False	chr17:28742985-28743485	KIAA0100	0.0609544	0.364435	0.0222139	0.0222139	2.74355	1	0.506279	1.389	1.389	RFX3_+_+
620	RFX3_+_(717r)	RFX3_+_(539g)	RFX3	False	chr4:38190635-38191135	TBC1D1	0.0512863	0.398744	0.0204501	0.0204501	1.3912	1	0.574973	0.799899	0.799899	RFX3_+_+
621	RFX3_+_(717r)	RFX3_+_(539g)	RFX3	False	chr2:54329934-54330434	ACYP2	0.0232133	0.097495	0.00226318	0.00226318	1.52271	1	0.59933	0.912605	0.912605	RFX3_+_+
622	RFX3_+_(717r)	RFX3_+_(539g)	RFX3	False	chr12:65306577-65307077	LEMD3	0.059746	0.198667	0.0118696	0.0118696	1.15066	1	0.574179	0.660684	0.660684	RFX3_+_+
623	RFX3_+_(717r)	RFX3_+_(539g)	RFX3	False	chr5:139492537-139493037	DNAJC18	0.00934811	0.0542456	0.000507094	0.000507094	2.67865	1	0.394511	1.05676	1.05676	RFX3_+_+
624	RFX3_+_(717r)	RFX3_+_(539g)	RFX3	False	chr7:130733973-130734473	COPG2	0.0318495	0.411373	0.013102	0.013102	9.46125	1	0.57425	5.43312	5.43312	RFX3_+_+
625	RFX3_+_(717r)	RFX3_+_(539g)	RFX3	False	chr5:963832-964332	BRD9	0.00977799	0.0527616	0.000515903	0.000515903	1.16572	1	0.5574	0.649769	0.649769	RFX3_+_+
626	RFX3_+_(717r)	RFX3_+_(539g)	RFX3	False	chr22:42969296-42969796	PACSIN2	0.0151647	0.176654	0.00267891	0.00267891	4.46761	1	0.57508	2.56924	2.56924	RFX3_+_+
627	RFX3_+_(717r)	RFX3_+_(539g)	RFX3	False	chr22:42933680-42934180	PACSIN2	0.0196112	0.208451	0.00408797	0.00408797	4.46761	1	0.57508	2.56924	2.56924	RFX3_+_+
628	RFX3_+_(717r)	RFX3_+_(539g)	RFX3	False	chr13:49308123-49308623	SETDB2	0.0501362	0.170853	0.0085659	0.0085659	1.51714	1	0.455288	0.690735	0.690735	RFX3_+_+
629	RFX3_+_(717r)	RFX3_+_(539g)	RFX3	False	chr13:49436841-49437341	SETDB2	0.0773102	0.171718	0.0132755	0.0132755	1.51714	1	0.455288	0.690735	0.690735	RFX3_+_+
630	RFX3_+_(717r)	RFX3_+_(539g)	RFX3	False	chr5:67306772-67307272	MAST4	0.0245786	0.232645	0.00571809	0.00571809	3.66265	1	0.597789	2.18949	2.18949	RFX3_+_+
631	RFX3_+_(717r)	RFX3_+_(539g)	RFX3	False	chr1:225766866-225767366	TMEM63A	0.0331494	0.180726	0.00599095	0.00599095	2.31604	1	0.450311	1.04294	1.04294	RFX3_+_+
632	RFX3_+_(717r)	RFX3_+_(539g)	RFX3	False	chr13:49308123-49308623	CAB39L	0.053515	0.124735	0.00667517	0.00667517	5.88744	1	0.440264	2.59203	2.59203	RFX3_+_+
633	RFX3_+_(717r)	RFX3_+_(539g)	RFX3	False	chr9:4299222-4299722	GLIS3	0.076982	0.406097	0.0312621	0.0312621	6.84897	1	0.333094	2.28135	2.28135	RFX3_+_+
634	RFX3_+_(717r)	RFX3_+_(539g)	RFX3	False	chr9:3825100-3825600	GLIS3	0.0583174	0.255208	0.0148831	0.0148831	6.84897	1	0.333094	2.28135	2.28135	RFX3_+_+
635	RFX3_+_(717r)	RFX3_+_(539g)	RFX3	False	chr12:69900622-69901122	RAB3IP	0.0814282	0.194581	0.0158444	0.0158444	5.16275	1	0.337004	1.73987	1.73987	RFX3_+_+
636	RFX3_+_(717r)	RFX3_+_(539g)	RFX3	False	chr7:113083369-113083869	BMT2	0.0315563	0.116774	0.00368496	0.00368496	5.44322	1	0.600818	3.27038	3.27038	RFX3_+_+
637	RFX3_+_(717r)	RFX3_+_(539g)	RFX3	False	chr16:471489-471989	AXIN1	0.0312897	0.149708	0.00468432	0.00468432	3.37607	1	0.356409	1.20326	1.20326	RFX3_+_+
638	RFX3_+_(717r)	RFX3_+_(539g)	RFX3	False	chr6:161273145-161273645	AGPAT4	0.0132277	0.170829	0.00225967	0.00225967	3.34083	1	0.556796	1.86016	1.86016	RFX3_+_+
639	RFX3_+_(717r)	RFX3_+_(539g)	RFX3	False	chr3:138367807-138368307	ARMC8	0.0686022	0.167064	0.011461	0.011461	1.41232	1	0.588946	0.831778	0.831778	RFX3_+_+
640	RFX3_+_(717r)	RFX3_+_(539g)	RFX3	False	chr17:60743749-60744249	PPM1D	0.0491222	0.228153	0.0112074	0.0112074	1.86523	1	0.493861	0.921167	0.921167	RFX3_+_+
641	RFX3_+_(717r)	RFX3_+_(539g)	RFX3	False	chrX:52920424-52920924	GPR173	0.0207094	0.0629013	0.00130265	0.00130265	3.94326	1	0.651734	2.56996	2.56996	RFX3_+_+
642	RFX3_+_(717r)	RFX3_+_(539g)	RFX3	False	chr12:48973958-48974458	CCDC65	0.0291144	0.264064	0.00768807	0.00768807	1.35552	1	0.163421	0.221521	0.221521	RFX3_+_+
643	RFX3_+_(717r)	RFX3_+_(539g)	RFX3	False	chr12:48999797-49000297	CCDC65	0.060921	0.262049	0.0159643	0.0159643	1.35552	1	0.163421	0.221521	0.221521	RFX3_+_+
644	RFX3_+_(717r)	RFX3_+_(539g)	RFX3	False	chr1:93668127-93668627	FNBP1L	0.0254462	0.406542	0.0103449	0.0103449	12.1205	1	0.645335	7.82177	7.82177	RFX3_+_+
645	RFX3_+_(717r)	RFX3_+_(539g)	RFX3	False	chr7:80783890-80784390	SEMA3C	0.0879102	0.607202	0.0533793	0.0533793	1.76545	1	0.473897	0.836643	0.836643	RFX3_+_+
646	RFX3_+_(717r)	RFX3_+_(539g)	RFX3	False	chr3:133384376-133384876	TMEM108	0.0513498	0.246118	0.0126381	0.0126381	11.6068	1	0.490348	5.69136	5.69136	RFX3_+_+
647	RFX3_+_(717r)	RFX3_+_(539g)	RFX3	False	chr10:88131631-88132131	RNLS	0.0540221	0.0991609	0.00535689	0.00535689	7.86267	1	0.426194	3.35102	3.35102	RFX3_+_+
648	RFX3_+_(717r)	RFX3_+_(539g)	RFX3	False	chr7:94763145-94763645	PPP1R9A	0.0693559	0.344002	0.0238585	0.0238585	3.11205	1	0.451735	1.40582	1.40582	RFX3_+_+
649	RFX3_+_(717r)	RFX3_+_(539g)	RFX3	False	chr8:35236166-35236666	UNC5D	0.18358	0.36777	0.0675151	0.0675151	1.45281	1	0.303817	0.441388	0.441388	RFX3_+_+
650	RFX3_+_(717r)	RFX3_+_(539g)	RFX3	False	chr4:658954-659454	PIGG	0.0330425	0.128137	0.00423396	0.00423396	5.35597	1	0.52908	2.83374	2.83374	RFX3_+_+
651	RFX3_+_(717r)	RFX3_+_(539g)	RFX3	False	chr17:78416303-78416803	PGS1	0.0199069	0.0842054	0.00167627	0.00167627	6.023	1	0.390634	2.35279	2.35279	RFX3_+_+
652	RFX3_+_(717r)	RFX3_+_(539g)	RFX3	False	chr17:78421359-78421859	PGS1	0.0119712	0.113124	0.00135423	0.00135423	6.023	1	0.390634	2.35279	2.35279	RFX3_+_+
653	RFX3_+_(717r)	RFX3_+_(539g)	RFX3	False	chr10:24197237-24197737	KIAA1217	0.0268847	0.367797	0.00988813	0.00988813	4.66811	1	0.576177	2.68966	2.68966	RFX3_+_+
654	RFX3_+_(717r)	RFX3_+_(539g)	RFX3	False	chr3:188927035-188927535	LPP	0.026645	0.279756	0.0074541	0.0074541	3.33789	1	0.746796	2.49272	2.49272	RFX3_+_+
655	RFX3_+_(717r)	RFX3_+_(539g)	RFX3	False	chr5:109875954-109876454	MAN2A1	0.0726532	0.159763	0.0116073	0.0116073	1.92302	1	0.61643	1.1854	1.1854	RFX3_+_+
656	RFX3_+_(717r)	RFX3_+_(539g)	RFX3	False	chr6:10886788-10887288	SYCP2L	0.0771743	0.394639	0.030456	0.030456	7.79813	1	0.446511	3.48196	3.48196	RFX3_+_+
657	RFX3_+_(717r)	RFX3_+_(539g)	RFX3	False	chr18:75212414-75212914	ZNF407	0.0169855	0.220826	0.00375084	0.00375084	11.8914	1	0.724448	8.61467	8.61467	RFX3_+_+
658	RFX3_+_(717r)	RFX3_+_(539g)	RFX3	False	chr18:74796779-74797279	ZNF407	0.0169306	0.0806353	0.00136521	0.00136521	11.8914	1	0.724448	8.61467	8.61467	RFX3_+_+
659	RFX3_+_(717r)	RFX3_+_(539g)	RFX3	False	chr14:91367088-91367588	CCDC88C	0.0203147	0.0862937	0.00175303	0.00175303	3.73753	1	0.389491	1.45573	1.45573	RFX3_+_+
660	RFX3_+_(717r)	RFX3_+_(539g)	RFX3	False	chr5:36652989-36653489	SLC1A3	0.0528421	0.433182	0.0228903	0.0228903	2.98968	1	0.483402	1.44521	1.44521	RFX3_+_+
661	RFX3_+_(717r)	RFX3_+_(539g)	RFX3	False	chr11:7576227-7576727	CYB5R2	0.0722454	0.0680309	0.00491492	0.00491492	1.14429	1	0.129734	0.148454	0.148454	RFX3_+_+
662	RFX3_+_(717r)	RFX3_+_(539g)	RFX3	False	chrX:74522148-74522648	SLC16A2	0.0605339	0.250952	0.0151911	0.0151911	1.07011	1	0.462175	0.494579	0.494579	RFX3_+_+
663	RFX3_+_(717r)	RFX3_+_(539g)	RFX3	False	chr6:32151723-32152223	TSBP1	0.0393827	0.385029	0.0151635	0.0151635	3.92205	1	0.415137	1.62819	1.62819	RFX3_+_+
664	RFX3_+_(717r)	RFX3_+_(539g)	RFX3	False	chr3:14849817-14850317	NR2C2	0.0248049	0.215148	0.00533671	0.00533671	7.59438	1	0.63544	4.82578	4.82578	RFX3_+_+
665	RFX3_+_(717r)	RFX3_+_(539g)	RFX3	False	chr15:80484298-80484798	ARNT2	0.0916981	0.517292	0.0474347	0.0474347	3.13653	1	0.481764	1.51107	1.51107	RFX3_+_+
666	RFX3_+_(717r)	RFX3_+_(539g)	RFX3	False	chr12:109291397-109291897	ACACB	0.0306886	0.0607562	0.00186452	0.00186452	1.9926	1	0.465806	0.928164	0.928164	RFX3_+_+
667	RFX3_+_(717r)	RFX3_+_(539g)	RFX3	False	chr7:5382211-5382711	TNRC18	0.0167696	0.362617	0.00608097	0.00608097	10.1286	1	0.700971	7.09988	7.09988	RFX3_+_+
668	RFX3_+_(717r)	RFX3_+_(539g)	RFX3	False	chr1:62384581-62385081	KANK4	0.0561551	0.451711	0.0253659	0.0253659	1.18323	1	0.237213	0.280677	0.280677	RFX3_+_+
669	RFX3_+_(717r)	RFX3_+_(539g)	RFX3	False	chr1:64540101-64540601	CACHD1	0.0371231	0.249516	0.00926281	0.00926281	15.9481	1	0.588666	9.38809	9.38809	RFX3_+_+
670	RFX3_+_(717r)	RFX3_+_(539g)	RFX3	False	chr1:44621877-44622377	ARMH1	0.0175594	0.0914943	0.00160658	0.00160658	1.79765	1	0.236408	0.424979	0.424979	RFX3_+_+
671	RFX3_+_(717r)	RFX3_+_(539g)	RFX3	False	chr9:109098927-109099427	CTNNAL1	0.0372111	0.227409	0.00846214	0.00846214	1.27403	1	0.316343	0.403029	0.403029	RFX3_+_+
672	RFX3_+_(717r)	RFX3_+_(539g)	RFX3	False	chr13:73950324-73950824	KLF12	0.0190979	0.0712259	0.00136027	0.00136027	3.53886	1	0.620543	2.19601	2.19601	RFX3_+_+
673	RFX3_+_(717r)	RFX3_+_(539g)	RFX3	False	chr15:88454957-88455457	DET1	0.0246097	0.0520962	0.00128207	0.00128207	16.695	1	0.440716	7.35776	7.35776	RFX3_+_+
674	RFX3_+_(717r)	RFX3_+_(539g)	RFX3	False	chr1:10450408-10450908	DFFA	0.0175936	0.114983	0.00202297	0.00202297	1.24394	1	0.501176	0.623433	0.623433	RFX3_+_+
675	RFX3_+_(717r)	RFX3_+_(539g)	RFX3	False	chr1:100250253-100250753	LRRC39	0.099603	0.14225	0.0141685	0.0141685	3.41009	1	0.239175	0.815608	0.815608	RFX3_+_+
676	RFX3_+_(717r)	RFX3_+_(539g)	RFX3	False	chr12:28191712-28192212	CCDC91	0.0269863	0.11563	0.00312042	0.00312042	3.99029	1	0.696909	2.78087	2.78087	RFX3_+_+
677	RFX3_+_(717r)	RFX3_+_(539g)	RFX3	False	chr10:5601829-5602329	NET1	0.0314241	0.269538	0.00847001	0.00847001	2.00243	1	0.464745	0.93062	0.93062	RFX3_+_+
678	RFX3_+_(717r)	RFX3_+_(539g)	RFX3	False	chr15:37028903-37029403	MEIS2	0.0268815	0.42804	0.0115064	0.0115064	2.27863	1	0.372906	0.849714	0.849714	RFX3_+_+
679	RFX3_+_(717r)	RFX3_+_(539g)	RFX3	False	chr15:36887132-36887632	MEIS2	0.0880722	0.562767	0.0495641	0.0495641	2.27863	1	0.372906	0.849714	0.849714	RFX3_+_+
680	RFX3_+_(717r)	RFX3_+_(539g)	RFX3	False	chr1:169427215-169427715	SLC19A2	0.06564	0.0699045	0.00458853	0.00458853	1.54629	1	0.418026	0.646388	0.646388	RFX3_+_+
681	RFX3_+_(717r)	RFX3_+_(539g)	RFX3	False	chr9:15936259-15936759	CCDC171	0.0165183	0.380461	0.00628457	0.00628457	8.36394	1	0.64481	5.39315	5.39315	RFX3_+_+
682	RFX3_+_(717r)	RFX3_+_(539g)	RFX3	False	chr3:171306664-171307164	TNIK	0.138912	0.434248	0.0603224	0.0603224	1.33317	1	0.548518	0.731266	0.731266	RFX3_+_+
683	RFX3_+_(717r)	RFX3_+_(539g)	RFX3	False	chr20:47721026-47721526	SULF2	0.0579559	0.356013	0.020633	0.020633	2.68823	1	0.4491	1.20729	1.20729	RFX3_+_+
684	RFX3_+_(717r)	RFX3_+_(539g)	RFX3	False	chr16:67672703-67673203	CTCF	0.0139253	0.244637	0.00340664	0.00340664	3.06299	1	0.571311	1.74992	1.74992	RFX3_+_+
685	RFX3_+_(717r)	RFX3_+_(539g)	RFX3	False	chr21:17512728-17513228	CXADR	0.0694366	0.0713717	0.0049558	0.0049558	1.63408	1	0.292043	0.477221	0.477221	RFX3_+_+
686	RFX3_+_(717r)	RFX3_+_(539g)	RFX3	False	chr1:149708488-149708988	HIST2H2BF	0.057063	0.295552	0.0168651	0.0168651	1.75975	1	0.324252	0.570602	0.570602	RFX3_+_+
687	RFX3_+_(717r)	RFX3_+_(539g)	RFX3	False	chr6:28543770-28544270	ZSCAN23	0.0199769	0.129926	0.00259552	0.00259552	8.44297	1	0.493346	4.16531	4.16531	RFX3_+_+
688	RFX3_+_(717r)	RFX3_+_(539g)	RFX3	False	chr3:4426680-4427180	SUMF1	0.0203109	0.172777	0.00350925	0.00350925	8.41187	1	0.678155	5.70456	5.70456	RFX3_+_+
689	RFX3_+_(717r)	RFX3_+_(539g)	RFX3	False	chr16:10827427-10827927	CLEC16A	0.0267501	0.138986	0.00371787	0.00371787	1.25171	1	0.596649	0.746829	0.746829	RFX3_+_+
690	RFX3_+_(717r)	RFX3_+_(539g)	RFX3	False	chr3:116135307-116135807	LSAMP	0.0264827	0.106486	0.00282002	0.00282002	27.3211	1	0.683535	18.6749	18.6749	RFX3_+_+
691	RFX3_+_(717r)	RFX3_+_(539g)	RFX3	False	chr3:116179029-116179529	LSAMP	0.019972	0.230842	0.00461037	0.00461037	27.3211	1	0.683535	18.6749	18.6749	RFX3_+_+
692	RFX3_+_(717r)	RFX3_+_(539g)	RFX3	False	chr7:102859909-102860409	FAM185A	0.0269337	0.0797416	0.00214773	0.00214773	2.02333	1	0.485625	0.98258	0.98258	RFX3_+_+
693	RFX3_+_(717r)	RFX3_+_(539g)	RFX3	False	chr22:27866662-27867162	TTC28	0.0157296	0.2156	0.0033913	0.0033913	20.6116	1	0.81439	16.7859	16.7859	RFX3_+_+
694	RFX3_+_(717r)	RFX3_+_(539g)	RFX3	False	chr6:15318348-15318848	JARID2	0.0295322	0.410391	0.0121198	0.0121198	1.7777	1	0.486651	0.865118	0.865118	RFX3_+_+
695	RFX3_+_(717r)	RFX3_+_(539g)	RFX3	False	chr6:15358716-15359216	JARID2	0.0414576	0.33331	0.0138182	0.0138182	1.7777	1	0.486651	0.865118	0.865118	RFX3_+_+
696	RFX3_+_(717r)	RFX3_+_(539g)	RFX3	False	chr1:91171888-91172388	HFM1	0.0524853	0.311583	0.0163536	0.0163536	3.3182	1	0.44791	1.48626	1.48626	RFX3_+_+
697	RFX3_+_(717r)	RFX3_+_(539g)	RFX3	False	chr19:19547873-19548373	CILP2	0.054777	0.354134	0.0193984	0.0193984	2.16782	1	0.0520797	0.112899	0.112899	RFX3_+_+
698	RFX3_+_(717r)	RFX3_+_(539g)	RFX3	False	chr4:61201767-61202267	ADGRL3	0.0588097	0.474468	0.0279033	0.0279033	13.6006	1	0.629271	8.55849	8.55849	RFX3_+_+
699	RFX3_+_(717r)	RFX3_+_(539g)	RFX3	False	chr12:94173582-94174082	CEP83	0.024404	0.190372	0.00464585	0.00464585	2.32556	1	0.656151	1.52592	1.52592	RFX3_+_+
700	RFX3_+_(717r)	RFX3_+_(539g)	RFX3	False	chr11:30786221-30786721	DCDC1	0.0729838	0.239454	0.0174762	0.0174762	2.9789	1	0.343333	1.02276	1.02276	RFX3_+_+
701	RFX3_+_(717r)	RFX3_+_(539g)	RFX3	False	chr11:30861598-30862098	DCDC1	0.0651893	0.244452	0.0159356	0.0159356	2.9789	1	0.343333	1.02276	1.02276	RFX3_+_+
702	RFX3_+_(717r)	RFX3_+_(539g)	RFX3	False	chr12:128316818-128317318	TMEM132C	0.031164	0.350314	0.0109172	0.0109172	1.31299	1	0.394429	0.51788	0.51788	RFX3_+_+
703	RFX3_+_(717r)	RFX3_+_(539g)	RFX3	False	chr3:23129044-23129544	UBE2E2	0.0434892	0.175076	0.00761391	0.00761391	1.10888	1	0.63781	0.707255	0.707255	RFX3_+_+
704	RFX3_+_(717r)	RFX3_+_(539g)	RFX3	False	chr22:28899184-28899684	ZNRF3	0.049982	0.249815	0.0124863	0.0124863	1.16698	1	0.467369	0.545408	0.545408	RFX3_+_+
705	RFX3_+_(717r)	RFX3_+_(539g)	RFX3	False	chr16:88187216-88187716	BANP	0.0181511	0.16329	0.0029639	0.0029639	1.67319	1	0.568933	0.951935	0.951935	RFX3_+_+
706	RFX3_+_(717r)	RFX3_+_(539g)	RFX3	False	chr6:170291804-170292304	FAM120B	0.0146042	0.21704	0.00316969	0.00316969	1.66205	1	0.671822	1.1166	1.1166	RFX3_+_+
707	RFX3_+_(717r)	RFX3_+_(539g)	RFX3	False	chrX:1468266-1468766	IL3RA	0.250278	0.114736	0.0287158	0.0287158	1.56549	1	0.274991	0.430496	0.430496	RFX3_+_+
708	RFX3_+_(717r)	RFX3_+_(539g)	RFX3	False	chr6:147741377-147741877	SAMD5	0.0225695	0.0981938	0.00221619	0.00221619	1.39897	1	0.495163	0.692719	0.692719	RFX3_+_+
709	RFX3_+_(717r)	RFX3_+_(539g)	RFX3	False	chr5:179801753-179802253	RNF130	0.0198613	0.41975	0.0083368	0.0083368	26.5945	1	0.670877	17.8416	17.8416	RFX3_+_+
710	RFX3_+_(717r)	RFX3_+_(539g)	RFX3	False	chr9:128554456-128554956	SET	0.0151011	0.274108	0.00413932	0.00413932	1.85941	1	0.524012	0.974353	0.974353	RFX3_+_+
711	RFX3_+_(717r)	RFX3_+_(539g)	RFX3	False	chr4:56409458-56409958	KIAA1211	0.0631128	0.505919	0.03193	0.03193	1.3979	1	0.405458	0.566788	0.566788	RFX3_+_+
712	RFX3_+_(717r)	RFX3_+_(539g)	RFX3	False	chr6:5471421-5471921	FARS2	0.0399725	0.199825	0.0079875	0.0079875	10.205	1	0.721745	7.3654	7.3654	RFX3_+_+
713	RFX3_+_(717r)	RFX3_+_(539g)	RFX3	False	chr6:5764386-5764886	FARS2	0.0200934	0.114679	0.00230428	0.00230428	10.205	1	0.721745	7.3654	7.3654	RFX3_+_+
714	RFX3_+_(717r)	RFX3_+_(539g)	RFX3	False	chr18:9644157-9644657	RALBP1	0.00947902	0.096573	0.000915417	0.000915417	2.15947	1	0.527813	1.1398	1.1398	RFX3_+_+
715	RFX3_+_(717r)	RFX3_+_(539g)	RFX3	False	chr19:46945400-46945900	ARHGAP35	0.0308644	0.219908	0.00678731	0.00678731	2.68255	1	0.666297	1.78737	1.78737	RFX3_+_+
716	RFX3_+_(717r)	RFX3_+_(539g)	RFX3	False	chr2:96735126-96735626	LMAN2L	0.0160742	0.0864796	0.00139009	0.00139009	1.46251	1	0.443395	0.648472	0.648472	RFX3_+_+
717	RFX3_+_(717r)	RFX3_+_(539g)	RFX3	False	chr17:17792849-17793349	RAI1	0.0270325	0.360237	0.00973813	0.00973813	1.50857	1	0.534448	0.806251	0.806251	RFX3_+_+
718	RFX3_+_(717r)	RFX3_+_(539g)	RFX3	False	chr8:120167221-120167721	COL14A1	0.0306011	0.423172	0.0129495	0.0129495	1.74155	1	0.348721	0.607314	0.607314	RFX3_+_+
719	RFX3_+_(717r)	RFX3_+_(539g)	RFX3	False	chr8:120011143-120011643	COL14A1	0.0523046	0.681664	0.0356542	0.0356542	1.74155	1	0.348721	0.607314	0.607314	RFX3_+_+
720	RFX3_+_(717r)	RFX3_+_(539g)	RFX3	False	chr6:136921906-136922406	PEX7	0.0924016	0.263032	0.0243046	0.0243046	1.40381	1	0.386742	0.542912	0.542912	RFX3_+_+
721	RFX3_+_(717r)	RFX3_+_(539g)	RFX3	False	chr10:51425422-51425922	PRKG1	0.0294552	0.139062	0.00409611	0.00409611	10.6379	1	0.673887	7.16873	7.16873	RFX3_+_+
722	RFX3_+_(717r)	RFX3_+_(539g)	RFX3	False	chr2:174026324-174026824	OLA1	0.0127929	0.11306	0.00144636	0.00144636	5.11508	1	0.60898	3.11498	3.11498	RFX3_+_+
723	RFX3_+_(717r)	RFX3_+_(539g)	RFX3	False	chr9:16830664-16831164	BNC2	0.0208071	0.437912	0.00911169	0.00911169	3.68495	1	0.680758	2.50856	2.50856	RFX3_+_+
724	RFX3_+_(717r)	RFX3_+_(539g)	RFX3	False	chr17:29549148-29549648	TAOK1	0.0182815	0.0865457	0.00158219	0.00158219	4.86526	1	0.713877	3.4732	3.4732	RFX3_+_+
725	RFX3_+_(717r)	RFX3_+_(539g)	RFX3	False	chr2:9941248-9941748	TAF1B	0.0170424	0.178166	0.00303637	0.00303637	5.80397	1	0.601496	3.49107	3.49107	RFX3_+_+
726	RFX3_+_(717r)	RFX3_+_(539g)	RFX3	False	chr12:107027509-107028009	CRY1	0.0616196	0.383886	0.0236549	0.0236549	1.76858	1	0.462066	0.8172	0.8172	RFX3_+_+
727	RFX3_+_(717r)	RFX3_+_(539g)	RFX3	False	chr6:166619839-166620339	RPS6KA2	0.0250234	0.283059	0.0070831	0.0070831	5.99046	1	0.490718	2.93963	2.93963	RFX3_+_+
728	RFX3_+_(717r)	RFX3_+_(539g)	RFX3	False	chr12:66238616-66239116	GRIP1	0.0884695	0.457979	0.0405172	0.0405172	1.71577	1	0.388263	0.666171	0.666171	RFX3_+_+
729	RFX3_+_(717r)	RFX3_+_(539g)	RFX3	False	chr1:233242903-233243403	PCNX2	0.123134	0.514046	0.0632967	0.0632967	7.40381	1	0.498863	3.69349	3.69349	RFX3_+_+
730	RFX3_+_(717r)	RFX3_+_(539g)	RFX3	False	chr10:42638550-42639050	ZNF33B	0.133711	0.30253	0.0404516	0.0404516	4.19804	1	0.426281	1.78955	1.78955	RFX3_+_+
731	RFX3_+_(717r)	RFX3_+_(539g)	RFX3	False	chr4:113383093-113383593	CAMK2D	0.0731608	0.157126	0.0114955	0.0114955	1.3867	1	0.607227	0.84204	0.84204	RFX3_+_+
732	RFX3_+_(717r)	RFX3_+_(539g)	RFX3	False	chr1:183915882-183916382	TSEN15	0.160679	0.236491	0.0379993	0.0379993	5.62384	1	0.411094	2.31193	2.31193	RFX3_+_+
733	RFX3_+_(717r)	RFX3_+_(539g)	RFX3	False	chr12:102463706-102464206	IGF1	0.101583	0.435762	0.044266	0.044266	1.1642	1	0.325553	0.379009	0.379009	RFX3_+_+
734	RFX3_+_(717r)	RFX3_+_(539g)	RFX3	False	chr3:185253884-185254384	C3orf70	0.0689129	0.242396	0.0167042	0.0167042	1.47717	1	0.524937	0.775422	0.775422	RFX3_+_+
735	RFX3_+_(717r)	RFX3_+_(539g)	RFX3	False	chr8:28657805-28658305	FZD3	0.0181076	0.0866703	0.0015694	0.0015694	2.61893	1	0.420099	1.10021	1.10021	RFX3_+_+
736	RFX3_+_(717r)	RFX3_+_(539g)	RFX3	False	chr10:75084393-75084893	KAT6B	0.0156704	0.089008	0.00139479	0.00139479	2.45045	1	0.685326	1.67936	1.67936	RFX3_+_+
737	RFX3_+_(717r)	RFX3_+_(539g)	RFX3	False	chr17:58325168-58325668	TSPOAP1	0.0546061	0.113037	0.00617252	0.00617252	1.25774	1	0.265417	0.333827	0.333827	RFX3_+_+
738	RFX3_+_(717r)	RFX3_+_(539g)	RFX3	False	chrX:13649830-13650330	GPM6B	0.0488762	0.0556982	0.00272232	0.00272232	2.39438	1	0.397816	0.952521	0.952521	RFX3_+_+
739	RFX3_+_(717r)	RFX3_+_(539g)	RFX3	False	chr12:11779317-11779817	ETV6	0.0427691	0.196182	0.00839054	0.00839054	3.30123	1	0.555507	1.83386	1.83386	RFX3_+_+
740	RFX3_+_(717r)	RFX3_+_(539g)	RFX3	False	chr14:50623014-50623514	NIN	0.0218717	0.0826248	0.00180715	0.00180715	3.45562	1	0.585252	2.02241	2.02241	RFX3_+_+
741	RFX3_+_(717r)	RFX3_+_(539g)	RFX3	False	chr14:77654927-77655427	SPTLC2	0.027915	0.127567	0.00356102	0.00356102	1.58667	1	0.52502	0.833035	0.833035	RFX3_+_+
742	RFX3_+_(717r)	RFX3_+_(539g)	RFX3	False	chr5:81058105-81058605	RASGRF2	0.392345	0.205441	0.0806039	0.0806039	5.18348	1	0.248911	1.29022	1.29022	RFX3_+_+
743	RFX3_+_(717r)	RFX3_+_(539g)	RFX3	False	chr2:72694718-72695218	EXOC6B	0.0488164	0.194057	0.00947316	0.00947316	35.1993	1	0.789235	27.7806	27.7806	RFX3_+_+
744	RFX3_+_(717r)	RFX3_+_(539g)	RFX3	False	chr6:106773286-106773786	RTN4IP1	0.045219	0.0882098	0.00398876	0.00398876	12.0507	1	0.403088	4.85747	4.85747	RFX3_+_+
745	RFX3_+_(717r)	RFX3_+_(539g)	RFX3	False	chr5:116626126-116626626	SEMA6A	0.0435789	0.129864	0.00565934	0.00565934	7.0834	1	0.519605	3.68057	3.68057	RFX3_+_+
746	RFX3_+_(717r)	RFX3_+_(539g)	RFX3	False	chr17:58328615-58329115	HSF5	0.0294486	0.0769813	0.00226699	0.00226699	1.25639	1	0.232205	0.291739	0.291739	RFX3_+_+
747	RFX3_+_(717r)	RFX3_+_(539g)	RFX3	False	chr18:36017597-36018097	RPRD1A	0.0223792	0.177665	0.003976	0.003976	14.4483	1	0.620286	8.96205	8.96205	RFX3_+_+
748	RFX3_+_(717r)	RFX3_+_(539g)	RFX3	False	chr9:136667493-136667993	NOTCH1	0.0208181	0.212954	0.00443331	0.00443331	1.51212	1	0.250274	0.378444	0.378444	RFX3_+_+
749	RFX3_+_(717r)	RFX3_+_(539g)	RFX3	False	chr2:24120839-24121339	UBXN2A	0.023546	0.119068	0.00280357	0.00280357	2.68034	1	0.618427	1.6576	1.6576	RFX3_+_+
750	RFX3_+_(717r)	RFX3_+_(539g)	RFX3	False	chr11:14422311-14422811	PSMA1	0.0489667	0.121981	0.005973	0.005973	1.14712	1	0.297793	0.341606	0.341606	RFX3_+_+
751	RFX3_+_(717r)	RFX3_+_(539g)	RFX3	False	chr7:100489767-100490267	PILRB	0.0133097	0.0550426	0.000732599	0.000732599	8.82788	1	0.510842	4.50965	4.50965	RFX3_+_+
752	RFX3_+_(717r)	RFX3_+_(539g)	RFX3	False	chr11:30488510-30489010	MPPED2	0.057189	0.357132	0.020424	0.020424	19.7111	1	0.531864	10.4836	10.4836	RFX3_+_+
753	RFX3_+_(717r)	RFX3_+_(539g)	RFX3	False	chr19:13077225-13077725	CACNA1A	0.0106164	0.125994	0.0013376	0.0013376	3.02484	1	0.354378	1.07194	1.07194	RFX3_+_+
754	RFX3_+_(717r)	RFX3_+_(539g)	RFX3	False	chr6:25369378-25369878	CARMIL1	0.0555851	0.196167	0.010904	0.010904	1.2839	1	0.349322	0.448495	0.448495	RFX3_+_+
755	RFX3_+_(717r)	RFX3_+_(539g)	RFX3	False	chr2:61179922-61180422	USP34	0.0722084	0.29595	0.0213701	0.0213701	3.92753	1	0.739299	2.90362	2.90362	RFX3_+_+
756	RFX3_+_(717r)	RFX3_+_(539g)	RFX3	False	chr2:106183190-106183690	UXS1	0.114037	0.288026	0.0328456	0.0328456	3.3084	1	0.587916	1.94506	1.94506	RFX3_+_+
757	RFX3_+_(717r)	RFX3_+_(539g)	RFX3	False	chr16:57132885-57133385	FAM192A	0.0144178	0.0685305	0.000988057	0.000988057	1.17136	1	0.41369	0.484581	0.484581	RFX3_+_+
758	RFX3_+_(717r)	RFX3_+_(539g)	RFX3	False	chr3:61683263-61683763	PTPRG	0.037711	0.100425	0.00378714	0.00378714	4.61495	1	0.610681	2.81827	2.81827	RFX3_+_+
759	RFX3_+_(717r)	RFX3_+_(539g)	RFX3	False	chr22:19881011-19881511	GNB1L	0.0128331	0.104476	0.00134075	0.00134075	2.20238	1	0.2704	0.595523	0.595523	RFX3_+_+
760	RFX3_+_(717r)	RFX3_+_(539g)	RFX3	False	chr1:33363907-33364407	ZNF362	0.0176222	0.166656	0.00293684	0.00293684	1.57683	1	0.552011	0.870428	0.870428	RFX3_+_+
761	RFX3_+_(717r)	RFX3_+_(539g)	RFX3	False	chr10:46786600-46787100	PTPN20	0.201802	0.174597	0.0352342	0.0352342	2.56309	1	0.263149	0.674473	0.674473	RFX3_+_+
762	RFX3_+_(717r)	RFX3_+_(539g)	RFX3	False	chr20:33578517-33579017	CBFA2T2	0.0140293	0.293733	0.00412086	0.00412086	2.95911	1	0.648771	1.91978	1.91978	RFX3_+_+
763	RFX3_+_(717r)	RFX3_+_(539g)	RFX3	False	chr1:154824198-154824698	KCNN3	0.0275149	0.201098	0.00553319	0.00553319	2.46153	1	0.385426	0.948739	0.948739	RFX3_+_+
0	RFX7_+_(105r)	RFX7_+_(112g)	RFX7	False	chr6:118709180-118709680	CEP85L	0.0899805	0.283284	0.02549	0.02549	0.773804	1	0.595798	0.461031	0.461031	RFX7_+_+
1	RFX7_+_(105r)	RFX7_+_(112g)	RFX7	False	chr1:185352051-185352551	SWT1	0.0172812	0.0520609	0.000899675	0.000899675	0.750873	1	0.511989	0.384439	0.384439	RFX7_+_+
2	RFX7_+_(105r)	RFX7_+_(112g)	RFX7	False	chr10:18008962-18009462	CACNB2	0.0854642	0.418095	0.0357321	0.0357321	1.57516	1	0.461078	0.726271	0.726271	RFX7_+_+
3	RFX7_+_(105r)	RFX7_+_(112g)	RFX7	False	chr4:114087614-114088114	ARSJ	0.0398023	0.0942184	0.00375011	0.00375011	3.59238	1	0.449877	1.61613	1.61613	RFX7_+_+
4	RFX7_+_(105r)	RFX7_+_(112g)	RFX7	False	chr12:49201074-49201574	RHEBL1	0.118705	0.0685501	0.00813724	0.00813724	1.65533	1	0.155503	0.257409	0.257409	RFX7_+_+
5	RFX7_+_(105r)	RFX7_+_(112g)	RFX7	False	chr12:49201843-49202343	RHEBL1	0.0413289	0.064231	0.0026546	0.0026546	1.65533	1	0.155503	0.257409	0.257409	RFX7_+_+
6	RFX7_+_(105r)	RFX7_+_(112g)	RFX7	False	chr15:51879017-51879517	TMOD2	0.138415	0.20886	0.0289094	0.0289094	0.857441	1	0.332471	0.285074	0.285074	RFX7_+_+
7	RFX7_+_(105r)	RFX7_+_(112g)	RFX7	False	chr15:51793421-51793921	TMOD2	0.0481243	0.058716	0.00282566	0.00282566	0.857441	1	0.332471	0.285074	0.285074	RFX7_+_+
8	RFX7_+_(105r)	RFX7_+_(112g)	RFX7	False	chr20:4064513-4065013	RNF24	0.0487647	0.34706	0.0169243	0.0169243	16.0657	1	0.58023	9.3218	9.3218	RFX7_+_+
9	RFX7_+_(105r)	RFX7_+_(112g)	RFX7	False	chr15:50541994-50542494	USP8	0.0637768	0.152651	0.0097356	0.0097356	1.16966	1	0.65226	0.762923	0.762923	RFX7_+_+
10	RFX7_+_(105r)	RFX7_+_(112g)	RFX7	False	chr14:50407094-50407594	ATL1	0.0264048	0.185714	0.00490373	0.00490373	2.39347	1	0.391913	0.938033	0.938033	RFX7_+_+
11	RFX7_+_(105r)	RFX7_+_(112g)	RFX7	False	chr14:50608436-50608936	ATL1	0.080449	0.260622	0.0209668	0.0209668	2.39347	1	0.391913	0.938033	0.938033	RFX7_+_+
12	RFX7_+_(105r)	RFX7_+_(112g)	RFX7	False	chr10:30974894-30975394	ZNF438	0.0304409	0.460239	0.0140101	0.0140101	1.03318	1	0.658478	0.680323	0.680323	RFX7_+_+
13	RFX7_+_(105r)	RFX7_+_(112g)	RFX7	False	chr11:9568808-9569308	WEE1	0.028948	0.0646824	0.00187242	0.00187242	1.56095	1	0.405553	0.633047	0.633047	RFX7_+_+
14	RFX7_+_(105r)	RFX7_+_(112g)	RFX7	False	chr6:55917700-55918200	BMP5	0.0507475	0.212923	0.0108053	0.0108053	0.762139	1	0.337984	0.257591	0.257591	RFX7_+_+
15	RFX7_+_(105r)	RFX7_+_(112g)	RFX7	False	chr5:147782527-147783027	JAKMIP2	0.03003	0.0882989	0.00265161	0.00265161	1.12255	1	0.514782	0.577869	0.577869	RFX7_+_+
16	RFX7_+_(105r)	RFX7_+_(112g)	RFX7	False	chr12:49903668-49904168	RACGAP1	0.0201463	0.175543	0.00353654	0.00353654	2.75405	1	0.400391	1.1027	1.1027	RFX7_+_+
17	RFX7_+_(105r)	RFX7_+_(112g)	RFX7	False	chr9:123360107-123360607	STRBP	0.0235283	0.335865	0.00790234	0.00790234	2.49963	1	0.535688	1.33902	1.33902	RFX7_+_+
18	RFX7_+_(105r)	RFX7_+_(112g)	RFX7	False	chr17:10114354-10114854	GAS7	0.053855	0.281	0.0151333	0.0151333	1.33507	1	0.485707	0.648454	0.648454	RFX7_+_+
19	RFX7_+_(105r)	RFX7_+_(112g)	RFX7	False	chr1:8712669-8713169	RERE	0.0102261	0.33678	0.00344394	0.00344394	2.12107	1	0.763937	1.62036	1.62036	RFX7_+_+
20	RFX7_+_(105r)	RFX7_+_(112g)	RFX7	False	chr3:58581320-58581820	C3orf67	0.0439396	0.206758	0.00908487	0.00908487	0.994766	1	0.419494	0.417299	0.417299	RFX7_+_+
21	RFX7_+_(105r)	RFX7_+_(112g)	RFX7	False	chr2:48527194-48527694	STON1-GTF2A1L	0.039336	0.0916358	0.00360459	0.00360459	1.21056	1	0.337338	0.408368	0.408368	RFX7_+_+
22	RFX7_+_(105r)	RFX7_+_(112g)	RFX7	False	chr7:94701499-94701999	SGCE	0.0130561	0.223907	0.00292336	0.00292336	1.65919	1	0.618038	1.02544	1.02544	RFX7_+_+
23	RFX7_+_(105r)	RFX7_+_(112g)	RFX7	False	chr7:94763145-94763645	SGCE	0.0214856	0.166158	0.00357001	0.00357001	1.65919	1	0.618038	1.02544	1.02544	RFX7_+_+
24	RFX7_+_(105r)	RFX7_+_(112g)	RFX7	False	chr14:89912625-89913125	EFCAB11	0.0182662	0.0880887	0.00160905	0.00160905	3.91823	1	0.561244	2.19908	2.19908	RFX7_+_+
25	RFX7_+_(105r)	RFX7_+_(112g)	RFX7	False	chr9:86126969-86127469	NAA35	0.140602	0.208748	0.0293505	0.0293505	0.777751	1	0.675568	0.525424	0.525424	RFX7_+_+
26	RFX7_+_(105r)	RFX7_+_(112g)	RFX7	False	chr2:69111000-69111500	ANTXR1	0.0606653	0.441426	0.0267792	0.0267792	10.12	1	0.680402	6.88569	6.88569	RFX7_+_+
27	RFX7_+_(105r)	RFX7_+_(112g)	RFX7	False	chr5:156400508-156401008	SGCD	0.0274009	0.290337	0.0079555	0.0079555	1.19406	1	0.652152	0.778709	0.778709	RFX7_+_+
28	RFX7_+_(105r)	RFX7_+_(112g)	RFX7	False	chr6:107690506-107691006	SOBP	0.0180181	0.153503	0.00276583	0.00276583	3.45746	1	0.569419	1.96874	1.96874	RFX7_+_+
29	RFX7_+_(105r)	RFX7_+_(112g)	RFX7	False	chr6:111551578-111552078	REV3L	0.0151991	0.243002	0.00369341	0.00369341	12.2328	1	0.683697	8.36354	8.36354	RFX7_+_+
30	RFX7_+_(105r)	RFX7_+_(112g)	RFX7	False	chr8:27608589-27609089	CCDC25	0.013952	0.057975	0.000808867	0.000808867	0.76102	1	0.469122	0.357011	0.357011	RFX7_+_+
31	RFX7_+_(105r)	RFX7_+_(112g)	RFX7	False	chr15:72203395-72203895	PARP6	0.0115246	0.0515446	0.000594031	0.000594031	1.96937	1	0.523236	1.03045	1.03045	RFX7_+_+
32	RFX7_+_(105r)	RFX7_+_(112g)	RFX7	False	chr7:83362636-83363136	SEMA3E	0.0888838	0.071082	0.00631803	0.00631803	1.42374	1	0.35485	0.505215	0.505215	RFX7_+_+
33	RFX7_+_(105r)	RFX7_+_(112g)	RFX7	False	chr1:169427215-169427715	SLC19A2	0.06564	0.0699045	0.00458853	0.00458853	0.867993	1	0.412121	0.357718	0.357718	RFX7_+_+
34	RFX7_+_(105r)	RFX7_+_(112g)	RFX7	False	chr20:47352351-47352851	ZMYND8	0.020435	0.190587	0.00389466	0.00389466	2.81013	1	0.694994	1.95302	1.95302	RFX7_+_+
35	RFX7_+_(105r)	RFX7_+_(112g)	RFX7	False	chr5:102958553-102959053	PAM	0.0746857	0.30843	0.0230353	0.0230353	3.58165	1	0.531591	1.90398	1.90398	RFX7_+_+
36	RFX7_+_(105r)	RFX7_+_(112g)	RFX7	False	chr1:167439405-167439905	POU2F1	0.0328242	0.276402	0.00907268	0.00907268	1.77101	1	0.674942	1.19533	1.19533	RFX7_+_+
37	RFX7_+_(105r)	RFX7_+_(112g)	RFX7	False	chr14:89912625-89913125	TDP1	0.0213414	0.0687124	0.00146642	0.00146642	0.832373	1	0.488511	0.406623	0.406623	RFX7_+_+
38	RFX7_+_(105r)	RFX7_+_(112g)	RFX7	False	chr7:130352210-130352710	TMEM209	0.0148958	0.152066	0.00226514	0.00226514	1.61664	1	0.464698	0.75125	0.75125	RFX7_+_+
39	RFX7_+_(105r)	RFX7_+_(112g)	RFX7	False	chr13:44904924-44905424	NUFIP1	0.0605446	0.155031	0.00938631	0.00938631	4.14556	1	0.435962	1.80731	1.80731	RFX7_+_+
40	RFX7_+_(105r)	RFX7_+_(112g)	RFX7	False	chr1:171142390-171142890	FMO2	0.0287871	0.0730602	0.00210319	0.00210319	1.27222	1	0.147652	0.187845	0.187845	RFX7_+_+
41	RFX7_+_(105r)	RFX7_+_(112g)	RFX7	False	chr9:107019931-107020431	ZNF462	0.0255806	0.127363	0.00325802	0.00325802	3.95483	1	0.666056	2.63414	2.63414	RFX7_+_+
42	RFX7_+_(105r)	RFX7_+_(112g)	RFX7	False	chr8:120384110-120384610	MRPL13	0.234909	0.266615	0.0626303	0.0626303	1.18579	1	0.387339	0.459303	0.459303	RFX7_+_+
43	RFX7_+_(105r)	RFX7_+_(112g)	RFX7	False	chrX:111095855-111096355	PAK3	0.0364778	0.241153	0.00879673	0.00879673	6.5251	1	0.425652	2.77742	2.77742	RFX7_+_+
44	RFX7_+_(105r)	RFX7_+_(112g)	RFX7	False	chr17:50593270-50593770	LUC7L3	0.0117385	0.205034	0.00240679	0.00240679	1.37844	1	0.725313	0.9998	0.9998	RFX7_+_+
45	RFX7_+_(105r)	RFX7_+_(112g)	RFX7	False	chr10:62073445-62073945	RTKN2	0.0393037	0.111399	0.00437838	0.00437838	0.77048	1	0.398142	0.30676	0.30676	RFX7_+_+
46	RFX7_+_(105r)	RFX7_+_(112g)	RFX7	False	chr1:77832729-77833229	FUBP1	0.021876	0.088688	0.00194014	0.00194014	7.65563	1	0.754067	5.77286	5.77286	RFX7_+_+
47	RFX7_+_(105r)	RFX7_+_(112g)	RFX7	False	chr22:42933680-42934180	PACSIN2	0.0196112	0.208451	0.00408797	0.00408797	3.15872	1	0.603452	1.90614	1.90614	RFX7_+_+
48	RFX7_+_(105r)	RFX7_+_(112g)	RFX7	False	chr16:53071946-53072446	CHD9	0.0137324	0.18153	0.00249284	0.00249284	1.98403	1	0.719946	1.42839	1.42839	RFX7_+_+
49	RFX7_+_(105r)	RFX7_+_(112g)	RFX7	False	chr14:90424939-90425439	TTC7B	0.0115331	0.139648	0.00161057	0.00161057	5.41204	1	0.645499	3.49347	3.49347	RFX7_+_+
50	RFX7_+_(105r)	RFX7_+_(112g)	RFX7	False	chr14:69610142-69610642	SLC39A9	0.00681514	0.118903	0.000810339	0.000810339	0.875757	1	0.580791	0.508631	0.508631	RFX7_+_+
51	RFX7_+_(105r)	RFX7_+_(112g)	RFX7	False	chr14:50608436-50608936	MAP4K5	0.0202262	0.0842188	0.00170343	0.00170343	7.02342	1	0.756358	5.31222	5.31222	RFX7_+_+
52	RFX7_+_(105r)	RFX7_+_(112g)	RFX7	False	chr14:50407094-50407594	MAP4K5	0.0159722	0.113811	0.00181781	0.00181781	7.02342	1	0.756358	5.31222	5.31222	RFX7_+_+
53	RFX7_+_(105r)	RFX7_+_(112g)	RFX7	False	chr9:95157379-95157879	FANCC	0.011073	0.1059	0.00117262	0.00117262	1.22602	1	0.635736	0.779425	0.779425	RFX7_+_+
54	RFX7_+_(105r)	RFX7_+_(112g)	RFX7	False	chr1:77832729-77833229	MIGA1	0.0556852	0.271163	0.0150997	0.0150997	1.05941	1	0.663966	0.70341	0.70341	RFX7_+_+
55	RFX7_+_(105r)	RFX7_+_(112g)	RFX7	False	chr8:125219197-125219697	WASHC5	0.0636423	0.104517	0.00665171	0.00665171	2.66314	1	0.513421	1.36731	1.36731	RFX7_+_+
56	RFX7_+_(105r)	RFX7_+_(112g)	RFX7	False	chr6:109079936-109080436	CEP57L1	0.0514903	0.0901897	0.00464389	0.00464389	3.49364	1	0.606089	2.11746	2.11746	RFX7_+_+
57	RFX7_+_(105r)	RFX7_+_(112g)	RFX7	False	chr3:112391004-112391504	SLC9C1	0.040105	0.105153	0.00421718	0.00421718	2.71466	1	0.297107	0.806544	0.806544	RFX7_+_+
58	RFX7_+_(105r)	RFX7_+_(112g)	RFX7	False	chr7:7502023-7502523	MIOS	0.0472105	0.0722657	0.0034117	0.0034117	2.10691	1	0.529737	1.11611	1.11611	RFX7_+_+
59	RFX7_+_(105r)	RFX7_+_(112g)	RFX7	False	chr3:99920345-99920845	COL8A1	0.0394017	0.222836	0.00878013	0.00878013	2.05028	1	0.363104	0.744464	0.744464	RFX7_+_+
60	RFX7_+_(105r)	RFX7_+_(112g)	RFX7	False	chr17:48051681-48052181	CBX1	0.0187075	0.0694622	0.00129946	0.00129946	0.73961	1	0.493368	0.3649	0.3649	RFX7_+_+
61	RFX7_+_(105r)	RFX7_+_(112g)	RFX7	False	chr1:169427215-169427715	NME7	0.0298272	0.151202	0.00450993	0.00450993	2.41121	1	0.597529	1.44077	1.44077	RFX7_+_+
62	RFX7_+_(105r)	RFX7_+_(112g)	RFX7	False	chr1:77832729-77833229	USP33	0.0317662	0.16634	0.005284	0.005284	3.74273	1	0.723902	2.70937	2.70937	RFX7_+_+
63	RFX7_+_(105r)	RFX7_+_(112g)	RFX7	False	chr3:138898286-138898786	PIK3CB	0.0773658	0.208869	0.0161593	0.0161593	3.10295	1	0.579408	1.79787	1.79787	RFX7_+_+
64	RFX7_+_(105r)	RFX7_+_(112g)	RFX7	False	chr7:6258803-6259303	CYTH3	0.0166796	0.205731	0.00343152	0.00343152	2.89323	1	0.560617	1.622	1.622	RFX7_+_+
65	RFX7_+_(105r)	RFX7_+_(112g)	RFX7	False	chr1:10253692-10254192	UBE4B	0.0368626	0.134993	0.0049762	0.0049762	4.26605	1	0.722123	3.08062	3.08062	RFX7_+_+
66	RFX7_+_(105r)	RFX7_+_(112g)	RFX7	False	chr14:50407094-50407594	L2HGDH	0.0458594	0.0779095	0.00357288	0.00357288	5.24104	1	0.419747	2.19991	2.19991	RFX7_+_+
67	RFX7_+_(105r)	RFX7_+_(112g)	RFX7	False	chr7:8189568-8190068	GLCCI1	0.0716021	0.296462	0.0212273	0.0212273	11.7994	1	0.585277	6.90589	6.90589	RFX7_+_+
68	RFX7_+_(105r)	RFX7_+_(112g)	RFX7	False	chr16:24670597-24671097	TNRC6A	0.0137683	0.164962	0.00227124	0.00227124	2.43489	1	0.767079	1.86776	1.86776	RFX7_+_+
69	RFX7_+_(105r)	RFX7_+_(112g)	RFX7	False	chr5:131324358-131324858	CDC42SE2	0.0503889	0.0941328	0.00474324	0.00474324	0.973477	1	0.554256	0.539555	0.539555	RFX7_+_+
70	RFX7_+_(105r)	RFX7_+_(112g)	RFX7	False	chr11:118917942-118918442	DDX6	0.0306201	0.393622	0.0120528	0.0120528	0.730934	1	0.66613	0.486897	0.486897	RFX7_+_+
71	RFX7_+_(105r)	RFX7_+_(112g)	RFX7	False	chr7:130352210-130352710	MEST	0.0307517	0.373631	0.0114898	0.0114898	0.954425	1	0.429382	0.409813	0.409813	RFX7_+_+
72	RFX7_+_(105r)	RFX7_+_(112g)	RFX7	False	chr5:78504795-78505295	SCAMP1	0.0144611	0.114804	0.0016602	0.0016602	0.774129	1	0.620616	0.480436	0.480436	RFX7_+_+
73	RFX7_+_(105r)	RFX7_+_(112g)	RFX7	False	chr5:82218703-82219203	ATG10	0.0264434	0.150907	0.00399049	0.00399049	12.6114	1	0.696939	8.78935	8.78935	RFX7_+_+
74	RFX7_+_(105r)	RFX7_+_(112g)	RFX7	False	chr4:88017905-88018405	PKD2	0.0755477	0.0764913	0.00577874	0.00577874	6.11965	1	0.641045	3.92297	3.92297	RFX7_+_+
75	RFX7_+_(105r)	RFX7_+_(112g)	RFX7	False	chr7:41006234-41006734	SUGCT	0.0105827	0.128784	0.00136289	0.00136289	2.53626	1	0.570414	1.44672	1.44672	RFX7_+_+
76	RFX7_+_(105r)	RFX7_+_(112g)	RFX7	False	chr8:119437331-119437831	ENPP2	0.040628	0.155942	0.0063356	0.0063356	10.4653	1	0.378518	3.96129	3.96129	RFX7_+_+
77	RFX7_+_(105r)	RFX7_+_(112g)	RFX7	False	chr11:100592748-100593248	ARHGAP42	0.0309376	0.220293	0.00681533	0.00681533	2.42897	1	0.643262	1.56246	1.56246	RFX7_+_+
78	RFX7_+_(105r)	RFX7_+_(112g)	RFX7	False	chr18:61595585-61596085	CDH20	0.0837711	0.310526	0.0260131	0.0260131	0.903377	1	0.216792	0.195845	0.195845	RFX7_+_+
79	RFX7_+_(105r)	RFX7_+_(112g)	RFX7	False	chr12:69534358-69534858	FRS2	0.0704964	0.291405	0.020543	0.020543	3.55706	1	0.681329	2.42353	2.42353	RFX7_+_+
80	RFX7_+_(105r)	RFX7_+_(112g)	RFX7	False	chr21:37435071-37435571	DYRK1A	0.0149124	0.241379	0.00359954	0.00359954	11.5861	1	0.758686	8.79017	8.79017	RFX7_+_+
81	RFX7_+_(105r)	RFX7_+_(112g)	RFX7	False	chr4:118834920-118835420	METTL14	0.07954	0.13749	0.010936	0.010936	1.42874	1	0.520465	0.74361	0.74361	RFX7_+_+
82	RFX7_+_(105r)	RFX7_+_(112g)	RFX7	False	chr9:95606114-95606614	PTCH1	0.0150999	0.266492	0.00402401	0.00402401	0.823414	1	0.396838	0.326762	0.326762	RFX7_+_+
83	RFX7_+_(105r)	RFX7_+_(112g)	RFX7	False	chr2:190466899-190467399	MFSD6	0.026082	0.0695278	0.00181343	0.00181343	1.74071	1	0.295204	0.513864	0.513864	RFX7_+_+
84	RFX7_+_(105r)	RFX7_+_(112g)	RFX7	False	chr8:130438075-130438575	ASAP1	0.0108401	0.202958	0.00220008	0.00220008	3.54548	1	0.732354	2.59655	2.59655	RFX7_+_+
85	RFX7_+_(105r)	RFX7_+_(112g)	RFX7	False	chr14:73790125-73790625	ELMSAN1	0.021817	0.2099	0.00457939	0.00457939	1.11116	1	0.559377	0.621557	0.621557	RFX7_+_+
86	RFX7_+_(105r)	RFX7_+_(112g)	RFX7	False	chr2:72694718-72695218	EXOC6B	0.0488164	0.194057	0.00947316	0.00947316	2.13922	1	0.71756	1.53502	1.53502	RFX7_+_+
87	RFX7_+_(105r)	RFX7_+_(112g)	RFX7	False	chr2:188647457-188647957	GULP1	0.0233128	0.251487	0.00586286	0.00586286	0.861383	1	0.582051	0.501369	0.501369	RFX7_+_+
88	RFX7_+_(105r)	RFX7_+_(112g)	RFX7	False	chr2:127400983-127401483	MAP3K2	0.0440646	0.323213	0.0142422	0.0142422	1.44647	1	0.683852	0.989173	0.989173	RFX7_+_+
89	RFX7_+_(105r)	RFX7_+_(112g)	RFX7	False	chr2:25256943-25257443	DTNB	0.0196698	0.372424	0.00732552	0.00732552	0.728355	1	0.459843	0.334929	0.334929	RFX7_+_+
90	RFX7_+_(105r)	RFX7_+_(112g)	RFX7	False	chr17:1717569-1718069	SMYD4	0.0325301	0.204513	0.00665284	0.00665284	1.10326	1	0.419329	0.462627	0.462627	RFX7_+_+
91	RFX7_+_(105r)	RFX7_+_(112g)	RFX7	False	chr13:111006681-111007181	ARHGEF7	0.0439048	0.161878	0.00710722	0.00710722	1.8629	1	0.669763	1.2477	1.2477	RFX7_+_+
92	RFX7_+_(105r)	RFX7_+_(112g)	RFX7	False	chr6:143745426-143745926	PHACTR2	0.0682403	0.311876	0.0212825	0.0212825	0.943399	1	0.596004	0.56227	0.56227	RFX7_+_+
93	RFX7_+_(105r)	RFX7_+_(112g)	RFX7	False	chr2:190466899-190467399	HIBCH	0.0693057	0.372946	0.0258472	0.0258472	1.00787	1	0.668166	0.673424	0.673424	RFX7_+_+
94	RFX7_+_(105r)	RFX7_+_(112g)	RFX7	False	chr12:123042254-123042754	PITPNM2	0.0302409	0.0728213	0.00220218	0.00220218	3.45808	1	0.390364	1.34991	1.34991	RFX7_+_+
95	RFX7_+_(105r)	RFX7_+_(112g)	RFX7	False	chr3:37765449-37765949	ITGA9	0.0342145	0.362364	0.0123981	0.0123981	3.824	1	0.520136	1.989	1.989	RFX7_+_+
96	RFX7_+_(105r)	RFX7_+_(112g)	RFX7	False	chr16:709485-709985	CIAO3	0.0166614	0.0984862	0.00164091	0.00164091	1.77672	1	0.251894	0.447545	0.447545	RFX7_+_+
97	RFX7_+_(105r)	RFX7_+_(112g)	RFX7	False	chr13:43315526-43316026	ENOX1	0.0407653	0.335156	0.0136627	0.0136627	0.786675	1	0.487084	0.383177	0.383177	RFX7_+_+
98	RFX7_+_(105r)	RFX7_+_(112g)	RFX7	False	chr3:157369980-157370480	VEPH1	0.156856	0.230266	0.0361187	0.0361187	1.30164	1	0.141981	0.184808	0.184808	RFX7_+_+
99	RFX7_+_(105r)	RFX7_+_(112g)	RFX7	False	chr14:99564456-99564956	SETD3	0.010847	0.0685767	0.000743854	0.000743854	0.987076	1	0.608216	0.600356	0.600356	RFX7_+_+
100	RFX7_+_(105r)	RFX7_+_(112g)	RFX7	False	chr18:26335412-26335912	KCTD1	0.0468991	0.322592	0.0151293	0.0151293	2.46279	1	0.504716	1.24301	1.24301	RFX7_+_+
101	RFX7_+_(105r)	RFX7_+_(112g)	RFX7	False	chr6:161273145-161273645	AGPAT4	0.0132277	0.170829	0.00225967	0.00225967	8.43193	1	0.550799	4.6443	4.6443	RFX7_+_+
102	RFX7_+_(105r)	RFX7_+_(112g)	RFX7	False	chr18:37299377-37299877	KIAA1328	0.033084	0.197023	0.0065183	0.0065183	5.11062	1	0.706122	3.60872	3.60872	RFX7_+_+
103	RFX7_+_(105r)	RFX7_+_(112g)	RFX7	False	chrX:52920424-52920924	GPR173	0.0207094	0.0629013	0.00130265	0.00130265	2.52477	1	0.633218	1.59873	1.59873	RFX7_+_+
104	RFX7_+_(105r)	RFX7_+_(112g)	RFX7	False	chr18:577538-578038	ENOSF1	0.0406401	0.0951884	0.00386847	0.00386847	2.45568	1	0.623572	1.5313	1.5313	RFX7_+_+
105	RFX7_+_(105r)	RFX7_+_(112g)	RFX7	False	chr13:112711698-112712198	TUBGCP3	0.0290522	0.154896	0.00450008	0.00450008	4.74489	1	0.622937	2.95577	2.95577	RFX7_+_+
106	RFX7_+_(105r)	RFX7_+_(112g)	RFX7	False	chr20:4064513-4065013	PANK2	0.0230929	0.056074	0.00129491	0.00129491	1.34103	1	0.575823	0.772194	0.772194	RFX7_+_+
107	RFX7_+_(105r)	RFX7_+_(112g)	RFX7	False	chr22:44730141-44730641	ARHGAP8	0.0208163	0.139201	0.00289766	0.00289766	3.20675	1	0.291021	0.933231	0.933231	RFX7_+_+
108	RFX7_+_(105r)	RFX7_+_(112g)	RFX7	False	chr9:13351929-13352429	MPDZ	0.0120882	0.187432	0.00226572	0.00226572	7.62755	1	0.666432	5.08325	5.08325	RFX7_+_+
109	RFX7_+_(105r)	RFX7_+_(112g)	RFX7	False	chr5:150674447-150674947	SMIM3	0.0250646	0.126388	0.00316788	0.00316788	4.15039	1	0.345983	1.43596	1.43596	RFX7_+_+
110	RFX7_+_(105r)	RFX7_+_(112g)	RFX7	False	chr8:64841631-64842131	CYP7B1	0.115188	0.11468	0.0132097	0.0132097	1.09924	1	0.506855	0.557156	0.557156	RFX7_+_+
111	RFX7_+_(105r)	RFX7_+_(112g)	RFX7	False	chr6:165775118-165775618	PDE10A	0.0428172	0.537314	0.0230063	0.0230063	1.48868	1	0.421101	0.626887	0.626887	RFX7_+_+
112	RFX7_+_(105r)	RFX7_+_(112g)	RFX7	False	chr10:34116668-34117168	PARD3	0.0444404	0.353641	0.0157159	0.0157159	1.49845	1	0.721852	1.08166	1.08166	RFX7_+_+
113	RFX7_+_(105r)	RFX7_+_(112g)	RFX7	False	chr1:10253692-10254192	KIF1B	0.0594695	0.258436	0.015369	0.015369	1.08386	1	0.704361	0.763427	0.763427	RFX7_+_+
114	RFX7_+_(105r)	RFX7_+_(112g)	RFX7	False	chr17:60154564-60155064	USP32	0.016697	0.130483	0.00217867	0.00217867	1.61691	1	0.674226	1.09016	1.09016	RFX7_+_+
115	RFX7_+_(105r)	RFX7_+_(112g)	RFX7	False	chr12:123042254-123042754	VPS37B	0.0231103	0.0608577	0.00140644	0.00140644	2.77978	1	0.4885	1.35792	1.35792	RFX7_+_+
116	RFX7_+_(105r)	RFX7_+_(112g)	RFX7	False	chr13:20714677-20715177	XPO4	0.0340288	0.168746	0.00574221	0.00574221	4.08136	1	0.675984	2.75894	2.75894	RFX7_+_+
0	RLF_+_(45r)	RLF_+_(46g)	RLF	False	chr10:12396487-12396987	CAMK1D	0.0269363	0.352363	0.00949136	0.00949136	1.3917	1	0.621801	0.865364	0.865364	RLF_+_+
1	RLF_+_(45r)	RLF_+_(46g)	RLF	False	chr4:129095887-129096387	SCLT1	0.0725464	0.316739	0.0229783	0.0229783	1.51421	1	0.538386	0.81523	0.81523	RLF_+_+
2	RLF_+_(45r)	RLF_+_(46g)	RLF	False	chr1:198153160-198153660	NEK7	0.0768817	0.145543	0.0111896	0.0111896	20.4886	1	0.768516	15.7458	15.7458	RLF_+_+
3	RLF_+_(45r)	RLF_+_(46g)	RLF	False	chr3:133945153-133945653	RYK	0.0827279	0.282915	0.023405	0.023405	2.14636	1	0.731565	1.5702	1.5702	RLF_+_+
4	RLF_+_(45r)	RLF_+_(46g)	RLF	False	chr3:105580262-105580762	CBLB	0.046696	0.204954	0.00957052	0.00957052	7.00558	1	0.744277	5.21409	5.21409	RLF_+_+
5	RLF_+_(45r)	RLF_+_(46g)	RLF	False	chr19:5103314-5103814	KDM4B	0.0141621	0.28206	0.00399457	0.00399457	18.716	1	0.678942	12.7071	12.7071	RLF_+_+
6	RLF_+_(45r)	RLF_+_(46g)	RLF	False	chr2:118089348-118089848	INSIG2	0.0770161	0.384506	0.0296132	0.0296132	24.4032	1	0.649044	15.8387	15.8387	RLF_+_+
7	RLF_+_(45r)	RLF_+_(46g)	RLF	False	chr11:100709397-100709897	ARHGAP42	0.0422749	0.353936	0.0149626	0.0149626	15.4623	1	0.685385	10.5976	10.5976	RLF_+_+
8	RLF_+_(45r)	RLF_+_(46g)	RLF	False	chr2:224981974-224982474	DOCK10	0.0608827	0.488212	0.0297237	0.0297237	6.41648	1	0.544644	3.4947	3.4947	RLF_+_+
9	RLF_+_(45r)	RLF_+_(46g)	RLF	False	chr1:25641781-25642281	MAN1C1	0.0234485	0.168842	0.00395908	0.00395908	1.33366	1	0.35871	0.478399	0.478399	RLF_+_+
10	RLF_+_(45r)	RLF_+_(46g)	RLF	False	chr1:62735659-62736159	ATG4C	0.0228566	0.098059	0.0022413	0.0022413	1.31418	1	0.620216	0.815076	0.815076	RLF_+_+
11	RLF_+_(45r)	RLF_+_(46g)	RLF	False	chr15:71727930-71728430	MYO9A	0.0143887	0.231447	0.00333023	0.00333023	2.25196	1	0.755622	1.70163	1.70163	RLF_+_+
12	RLF_+_(45r)	RLF_+_(46g)	RLF	False	chr2:237208818-237209318	COL6A3	0.0222233	0.338115	0.00751405	0.00751405	4.49213	1	0.481488	2.16291	2.16291	RLF_+_+
13	RLF_+_(45r)	RLF_+_(46g)	RLF	False	chr17:48718070-48718570	CALCOCO2	0.0167878	0.0989034	0.00166037	0.00166037	5.61461	1	0.586925	3.29536	3.29536	RLF_+_+
14	RLF_+_(45r)	RLF_+_(46g)	RLF	False	chr4:94559192-94559692	PDLIM5	0.0727169	0.554771	0.0403412	0.0403412	23.2691	1	0.695292	16.1789	16.1789	RLF_+_+
15	RLF_+_(45r)	RLF_+_(46g)	RLF	False	chr16:73065751-73066251	ZFHX3	0.072692	0.738483	0.0536819	0.0536819	1.31189	1	0.495817	0.650456	0.650456	RLF_+_+
16	RLF_+_(45r)	RLF_+_(46g)	RLF	False	chr19:18711376-18711876	CRTC1	0.0275199	0.179901	0.00495087	0.00495087	1.3139	1	0.517326	0.679717	0.679717	RLF_+_+
17	RLF_+_(45r)	RLF_+_(46g)	RLF	False	chr1:10181099-10181599	KIF1B	0.0203739	0.235179	0.0047915	0.0047915	1.69861	1	0.694813	1.18022	1.18022	RLF_+_+
18	RLF_+_(45r)	RLF_+_(46g)	RLF	False	chr4:47733497-47733997	ATP10D	0.093088	0.318345	0.0296341	0.0296341	1.34938	1	0.623742	0.841666	0.841666	RLF_+_+
19	RLF_+_(45r)	RLF_+_(46g)	RLF	False	chr14:52834471-52834971	ERO1A	0.0327982	0.0808631	0.00265217	0.00265217	10.1077	1	0.497138	5.02492	5.02492	RLF_+_+
20	RLF_+_(45r)	RLF_+_(46g)	RLF	False	chr4:142088841-142089341	INPP4B	0.0553606	0.214348	0.0118664	0.0118664	5.73806	1	0.607922	3.48829	3.48829	RLF_+_+
21	RLF_+_(45r)	RLF_+_(46g)	RLF	False	chr4:142817420-142817920	INPP4B	0.0675117	0.447242	0.0301941	0.0301941	5.73806	1	0.607922	3.48829	3.48829	RLF_+_+
22	RLF_+_(45r)	RLF_+_(46g)	RLF	False	chr14:52834471-52834971	FERMT2	0.0282157	0.101372	0.00286029	0.00286029	10.7199	1	0.752065	8.06203	8.06203	RLF_+_+
23	RLF_+_(45r)	RLF_+_(46g)	RLF	False	chr4:86877180-86877680	PTPN13	0.0171518	0.0983897	0.00168756	0.00168756	2.96941	1	0.694289	2.06163	2.06163	RLF_+_+
24	RLF_+_(45r)	RLF_+_(46g)	RLF	False	chr17:40307417-40307917	RARA	0.0122996	0.130306	0.00160271	0.00160271	3.80557	1	0.385746	1.46798	1.46798	RLF_+_+
25	RLF_+_(45r)	RLF_+_(46g)	RLF	False	chr10:31204028-31204528	ZEB1	0.0202129	0.275042	0.00555938	0.00555938	5.77884	1	0.741484	4.28492	4.28492	RLF_+_+
26	RLF_+_(45r)	RLF_+_(46g)	RLF	False	chr10:31262588-31263088	ZEB1	0.0207965	0.260224	0.00541176	0.00541176	5.77884	1	0.741484	4.28492	4.28492	RLF_+_+
27	RLF_+_(45r)	RLF_+_(46g)	RLF	False	chr13:48251643-48252143	RB1	0.0139215	0.14364	0.00199967	0.00199967	2.22921	1	0.74197	1.654	1.654	RLF_+_+
28	RLF_+_(45r)	RLF_+_(46g)	RLF	False	chr13:48570972-48571472	RB1	0.0113741	0.171575	0.00195152	0.00195152	2.22921	1	0.74197	1.654	1.654	RLF_+_+
29	RLF_+_(45r)	RLF_+_(46g)	RLF	False	chrX:41339131-41339631	DDX3X	0.0519911	0.166305	0.0086464	0.0086464	3.94142	1	0.721344	2.84312	2.84312	RLF_+_+
30	RLF_+_(45r)	RLF_+_(46g)	RLF	False	chr8:97979048-97979548	MATN2	0.0509993	0.403174	0.0205616	0.0205616	1.33145	1	0.49259	0.655856	0.655856	RLF_+_+
31	RLF_+_(45r)	RLF_+_(46g)	RLF	False	chr6:111602975-111603475	REV3L	0.0218641	0.275412	0.00602164	0.00602164	1.50244	1	0.548047	0.823406	0.823406	RLF_+_+
32	RLF_+_(45r)	RLF_+_(46g)	RLF	False	chr10:30814010-30814510	ZNF438	0.016774	0.224674	0.00376868	0.00376868	4.43258	1	0.695461	3.08269	3.08269	RLF_+_+
33	RLF_+_(45r)	RLF_+_(46g)	RLF	False	chrX:41339131-41339631	USP9X	0.0347295	0.11187	0.00388519	0.00388519	9.03727	1	0.765284	6.91608	6.91608	RLF_+_+
34	RLF_+_(45r)	RLF_+_(46g)	RLF	False	chr2:224412057-224412557	CUL3	0.0513349	0.177001	0.00908632	0.00908632	8.72168	1	0.753549	6.57222	6.57222	RLF_+_+
35	RLF_+_(45r)	RLF_+_(46g)	RLF	False	chr10:510348-510848	PRR26	0.0474708	0.0544406	0.00258434	0.00258434	1.44077	1	0.334294	0.481641	0.481641	RLF_+_+
36	RLF_+_(45r)	RLF_+_(46g)	RLF	False	chr22:43090119-43090619	PACSIN2	0.0296976	0.318185	0.00944932	0.00944932	1.94838	1	0.593481	1.15632	1.15632	RLF_+_+
37	RLF_+_(45r)	RLF_+_(46g)	RLF	False	chr5:42828667-42829167	GHR	0.0754846	0.620122	0.0468097	0.0468097	3.43201	1	0.661772	2.27121	2.27121	RLF_+_+
38	RLF_+_(45r)	RLF_+_(46g)	RLF	False	chr6:81859919-81860419	TENT5A	0.0207505	0.128803	0.00267273	0.00267273	6.24995	1	0.714636	4.46643	4.46643	RLF_+_+
39	RLF_+_(45r)	RLF_+_(46g)	RLF	False	chr2:229098661-229099161	PID1	0.0222357	0.268039	0.00596004	0.00596004	2.46534	1	0.602117	1.48442	1.48442	RLF_+_+
40	RLF_+_(45r)	RLF_+_(46g)	RLF	False	chr22:40651889-40652389	SLC25A17	0.0366634	0.127268	0.00466606	0.00466606	4.68275	1	0.533478	2.49815	2.49815	RLF_+_+
41	RLF_+_(45r)	RLF_+_(46g)	RLF	False	chr6:169558992-169559492	PHF10	0.024038	0.134232	0.00322666	0.00322666	2.06145	1	0.604244	1.24562	1.24562	RLF_+_+
42	RLF_+_(45r)	RLF_+_(46g)	RLF	False	chr10:121481025-121481525	FGFR2	0.02173	0.607533	0.0132017	0.0132017	8.50243	1	0.578261	4.91663	4.91663	RLF_+_+
43	RLF_+_(45r)	RLF_+_(46g)	RLF	False	chr10:510348-510848	DIP2C	0.0269718	0.28439	0.0076705	0.0076705	6.79369	1	0.769412	5.22714	5.22714	RLF_+_+
44	RLF_+_(45r)	RLF_+_(46g)	RLF	False	chr22:40651889-40652389	MRTFA	0.0225249	0.186072	0.00419125	0.00419125	5.39763	1	0.698094	3.76806	3.76806	RLF_+_+
45	RLF_+_(45r)	RLF_+_(46g)	RLF	False	chr3:148697572-148698072	AGTR1	0.278307	0.49185	0.136885	0.136885	3.0689	1	0.446741	1.371	1.371	RLF_+_+
46	RLF_+_(45r)	RLF_+_(46g)	RLF	False	chr3:107988440-107988940	CD47	0.117584	0.459824	0.0540678	0.0540678	2.63087	1	0.599512	1.57723	1.57723	RLF_+_+
47	RLF_+_(45r)	RLF_+_(46g)	RLF	False	chr5:34570888-34571388	RAI14	0.0632038	0.349374	0.0220818	0.0220818	2.07649	1	0.660463	1.37145	1.37145	RLF_+_+
48	RLF_+_(45r)	RLF_+_(46g)	RLF	False	chr1:96962674-96963174	PTBP2	0.121695	0.133777	0.01628	0.01628	7.71231	1	0.775638	5.98197	5.98197	RLF_+_+
0	RREB1_+_(611r)	RREB1_+_(531g)	RREB1	False	chr11:44874952-44875452	TSPAN18	0.103594	0.577346	0.0598097	0.0598097	9.38401	1	0.579296	5.43612	5.43612	RREB1_+_+
1	RREB1_+_(611r)	RREB1_+_(531g)	RREB1	False	chr11:44755520-44756020	TSPAN18	0.0841987	0.473387	0.0398586	0.0398586	9.38401	1	0.579296	5.43612	5.43612	RREB1_+_+
2	RREB1_+_(611r)	RREB1_+_(531g)	RREB1	False	chr7:99396758-99397258	ZNF394	0.0316318	0.160112	0.00506461	0.00506461	1.17028	1	0.382397	0.447513	0.447513	RREB1_+_+
3	RREB1_+_(611r)	RREB1_+_(531g)	RREB1	False	chr9:133935454-133935954	VAV2	0.0408275	0.506904	0.0206956	0.0206956	1.77277	1	0.620592	1.10017	1.10017	RREB1_+_+
4	RREB1_+_(611r)	RREB1_+_(531g)	RREB1	False	chr17:17848982-17849482	TOM1L2	0.0405766	0.404494	0.016413	0.016413	3.78244	1	0.624306	2.3614	2.3614	RREB1_+_+
5	RREB1_+_(611r)	RREB1_+_(531g)	RREB1	False	chr17:17838255-17838755	TOM1L2	0.0431368	0.40692	0.0175532	0.0175532	3.78244	1	0.624306	2.3614	2.3614	RREB1_+_+
6	RREB1_+_(611r)	RREB1_+_(531g)	RREB1	False	chr17:17900640-17901140	TOM1L2	0.0371648	0.376114	0.0139782	0.0139782	3.78244	1	0.624306	2.3614	2.3614	RREB1_+_+
7	RREB1_+_(611r)	RREB1_+_(531g)	RREB1	False	chr4:139734177-139734677	MGST2	0.221063	0.401566	0.0887712	0.0887712	4.10214	1	0.410729	1.68487	1.68487	RREB1_+_+
8	RREB1_+_(611r)	RREB1_+_(531g)	RREB1	False	chr4:139556512-139557012	MGST2	0.0981117	0.295451	0.0289872	0.0289872	4.10214	1	0.410729	1.68487	1.68487	RREB1_+_+
9	RREB1_+_(611r)	RREB1_+_(531g)	RREB1	False	chr11:6320814-6321314	FAM160A2	0.112214	0.270249	0.0303258	0.0303258	1.42952	1	0.38003	0.543259	0.543259	RREB1_+_+
10	RREB1_+_(611r)	RREB1_+_(531g)	RREB1	False	chr13:113837639-113838139	RASA3	0.0347729	0.409534	0.0142407	0.0142407	3.68737	1	0.563356	2.0773	2.0773	RREB1_+_+
11	RREB1_+_(611r)	RREB1_+_(531g)	RREB1	False	chr13:114099118-114099618	RASA3	0.0440933	0.424483	0.0187169	0.0187169	3.68737	1	0.563356	2.0773	2.0773	RREB1_+_+
12	RREB1_+_(611r)	RREB1_+_(531g)	RREB1	False	chr13:114104281-114104781	RASA3	0.0181263	0.344008	0.00623561	0.00623561	3.68737	1	0.563356	2.0773	2.0773	RREB1_+_+
13	RREB1_+_(611r)	RREB1_+_(531g)	RREB1	False	chr2:42084032-42084532	EML4	0.0492894	0.434436	0.0214131	0.0214131	14.1315	1	0.647108	9.14464	9.14464	RREB1_+_+
14	RREB1_+_(611r)	RREB1_+_(531g)	RREB1	False	chr2:42147781-42148281	EML4	0.0730103	0.432529	0.0315791	0.0315791	14.1315	1	0.647108	9.14464	9.14464	RREB1_+_+
15	RREB1_+_(611r)	RREB1_+_(531g)	RREB1	False	chr2:42123160-42123660	EML4	0.0630055	0.445288	0.0280556	0.0280556	14.1315	1	0.647108	9.14464	9.14464	RREB1_+_+
16	RREB1_+_(611r)	RREB1_+_(531g)	RREB1	False	chr10:601239-601739	DIP2C	0.0184218	0.322993	0.00595011	0.00595011	2.3565	1	0.703887	1.65871	1.65871	RREB1_+_+
17	RREB1_+_(611r)	RREB1_+_(531g)	RREB1	False	chr10:484580-485080	DIP2C	0.0502704	0.463544	0.0233025	0.0233025	2.3565	1	0.703887	1.65871	1.65871	RREB1_+_+
18	RREB1_+_(611r)	RREB1_+_(531g)	RREB1	False	chr10:624459-624959	DIP2C	0.0389967	0.324864	0.0126686	0.0126686	2.3565	1	0.703887	1.65871	1.65871	RREB1_+_+
19	RREB1_+_(611r)	RREB1_+_(531g)	RREB1	False	chr10:598311-598811	DIP2C	0.0244997	0.369325	0.00904833	0.00904833	2.3565	1	0.703887	1.65871	1.65871	RREB1_+_+
20	RREB1_+_(611r)	RREB1_+_(531g)	RREB1	False	chr3:45554183-45554683	SACM1L	0.0439919	0.341195	0.0150098	0.0150098	1.35446	1	0.608011	0.823529	0.823529	RREB1_+_+
21	RREB1_+_(611r)	RREB1_+_(531g)	RREB1	False	chr3:45551505-45552005	SACM1L	0.0411401	0.264463	0.01088	0.01088	1.35446	1	0.608011	0.823529	0.823529	RREB1_+_+
22	RREB1_+_(611r)	RREB1_+_(531g)	RREB1	False	chr7:38102554-38103054	STARD3NL	0.11158	0.262402	0.0292787	0.0292787	2.36267	1	0.576524	1.36214	1.36214	RREB1_+_+
23	RREB1_+_(611r)	RREB1_+_(531g)	RREB1	False	chr8:133375427-133375927	ST3GAL1	0.0762432	0.51038	0.038913	0.038913	2.31209	1	0.653165	1.51018	1.51018	RREB1_+_+
24	RREB1_+_(611r)	RREB1_+_(531g)	RREB1	False	chr8:133568327-133568827	ST3GAL1	0.0444478	0.485601	0.0215839	0.0215839	2.31209	1	0.653165	1.51018	1.51018	RREB1_+_+
25	RREB1_+_(611r)	RREB1_+_(531g)	RREB1	False	chr7:66295886-66296386	TPST1	0.0452917	0.536956	0.0243197	0.0243197	10.701	1	0.742157	7.94186	7.94186	RREB1_+_+
26	RREB1_+_(611r)	RREB1_+_(531g)	RREB1	False	chr2:27706236-27706736	SLC4A1AP	0.0548385	0.147402	0.00808328	0.00808328	1.15076	1	0.422295	0.485963	0.485963	RREB1_+_+
27	RREB1_+_(611r)	RREB1_+_(531g)	RREB1	False	chr1:206535088-206535588	RASSF5	0.0769233	0.13643	0.0104946	0.0104946	1.06023	1	0.259009	0.274608	0.274608	RREB1_+_+
28	RREB1_+_(611r)	RREB1_+_(531g)	RREB1	False	chr1:236609052-236609552	LGALS8	0.119411	0.261309	0.0312032	0.0312032	8.55674	1	0.535022	4.57804	4.57804	RREB1_+_+
29	RREB1_+_(611r)	RREB1_+_(531g)	RREB1	False	chr2:219104601-219105101	ANKZF1	0.0289024	0.153668	0.00444138	0.00444138	4.09765	1	0.351202	1.43911	1.43911	RREB1_+_+
30	RREB1_+_(611r)	RREB1_+_(531g)	RREB1	False	chr3:123884111-123884611	MYLK	0.0317869	0.190379	0.00605156	0.00605156	9.43211	1	0.612293	5.77521	5.77521	RREB1_+_+
31	RREB1_+_(611r)	RREB1_+_(531g)	RREB1	False	chr3:123716382-123716882	MYLK	0.0803775	0.569307	0.0457595	0.0457595	9.43211	1	0.612293	5.77521	5.77521	RREB1_+_+
32	RREB1_+_(611r)	RREB1_+_(531g)	RREB1	False	chr1:156498665-156499165	MEF2D	0.084147	0.335778	0.0282547	0.0282547	4.18268	1	0.578939	2.42152	2.42152	RREB1_+_+
33	RREB1_+_(611r)	RREB1_+_(531g)	RREB1	False	chr1:156571275-156571775	MEF2D	0.00720052	0.204848	0.00147501	0.00147501	4.18268	1	0.578939	2.42152	2.42152	RREB1_+_+
34	RREB1_+_(611r)	RREB1_+_(531g)	RREB1	False	chr1:115348498-115348998	NGF	0.0795638	0.0717412	0.005708	0.005708	8.17329	1	0.28138	2.2998	2.2998	RREB1_+_+
35	RREB1_+_(611r)	RREB1_+_(531g)	RREB1	False	chr1:115364431-115364931	NGF	0.0628651	0.198192	0.0124593	0.0124593	8.17329	1	0.28138	2.2998	2.2998	RREB1_+_+
36	RREB1_+_(611r)	RREB1_+_(531g)	RREB1	False	chr14:99601234-99601734	CCNK	0.0181571	0.167755	0.00304594	0.00304594	2.57021	1	0.590474	1.51764	1.51764	RREB1_+_+
37	RREB1_+_(611r)	RREB1_+_(531g)	RREB1	False	chr14:99511363-99511863	CCNK	0.0651049	0.364166	0.023709	0.023709	2.57021	1	0.590474	1.51764	1.51764	RREB1_+_+
38	RREB1_+_(611r)	RREB1_+_(531g)	RREB1	False	chr5:32077264-32077764	PDZD2	0.0646871	0.635089	0.0410821	0.0410821	8.63832	1	0.607171	5.24494	5.24494	RREB1_+_+
39	RREB1_+_(611r)	RREB1_+_(531g)	RREB1	False	chr5:31754822-31755322	PDZD2	0.0831327	0.640877	0.0532778	0.0532778	8.63832	1	0.607171	5.24494	5.24494	RREB1_+_+
40	RREB1_+_(611r)	RREB1_+_(531g)	RREB1	False	chr19:39372390-39372890	SAMD4B	0.0531084	0.474185	0.0251832	0.0251832	2.56174	1	0.641958	1.64453	1.64453	RREB1_+_+
41	RREB1_+_(611r)	RREB1_+_(531g)	RREB1	False	chr17:51056944-51057444	SPAG9	0.0538504	0.505657	0.0272298	0.0272298	1.15614	1	0.710851	0.821842	0.821842	RREB1_+_+
42	RREB1_+_(611r)	RREB1_+_(531g)	RREB1	False	chr19:10766533-10767033	SLC44A2	0.0900818	0.416756	0.0375421	0.0375421	0.995356	1	0.524051	0.521617	0.521617	RREB1_+_+
43	RREB1_+_(611r)	RREB1_+_(531g)	RREB1	False	chr20:36542596-36543096	DLGAP4	0.0841326	0.323716	0.027235	0.027235	8.05909	1	0.58516	4.71585	4.71585	RREB1_+_+
44	RREB1_+_(611r)	RREB1_+_(531g)	RREB1	False	chr18:58213374-58213874	NEDD4L	0.0182839	0.308397	0.00563872	0.00563872	6.03321	1	0.662187	3.99511	3.99511	RREB1_+_+
45	RREB1_+_(611r)	RREB1_+_(531g)	RREB1	False	chr18:58321905-58322405	NEDD4L	0.0451602	0.360951	0.0163006	0.0163006	6.03321	1	0.662187	3.99511	3.99511	RREB1_+_+
46	RREB1_+_(611r)	RREB1_+_(531g)	RREB1	False	chr19:17117013-17117513	MYO9B	0.0507905	0.493176	0.0250487	0.0250487	2.90875	1	0.64535	1.87716	1.87716	RREB1_+_+
47	RREB1_+_(611r)	RREB1_+_(531g)	RREB1	False	chr6:161243173-161243673	MAP3K4	0.191077	0.430702	0.0822973	0.0822973	6.68701	1	0.689889	4.61329	4.61329	RREB1_+_+
48	RREB1_+_(611r)	RREB1_+_(531g)	RREB1	False	chr1:150809592-150810092	GOLPH3L	0.0135413	0.130302	0.00176447	0.00176447	5.26613	1	0.493893	2.6009	2.6009	RREB1_+_+
49	RREB1_+_(611r)	RREB1_+_(531g)	RREB1	False	chr1:150808830-150809330	GOLPH3L	0.0213309	0.0847291	0.00180735	0.00180735	5.26613	1	0.493893	2.6009	2.6009	RREB1_+_+
50	RREB1_+_(611r)	RREB1_+_(531g)	RREB1	False	chr8:22715583-22716083	BIN3	0.0366722	0.317551	0.0116453	0.0116453	5.90318	1	0.472916	2.79171	2.79171	RREB1_+_+
51	RREB1_+_(611r)	RREB1_+_(531g)	RREB1	False	chr8:22552476-22552976	BIN3	0.0231536	0.354456	0.00820692	0.00820692	5.90318	1	0.472916	2.79171	2.79171	RREB1_+_+
52	RREB1_+_(611r)	RREB1_+_(531g)	RREB1	False	chr1:155127056-155127556	CLK2	0.0189445	0.253387	0.00480029	0.00480029	6.45223	1	0.403808	2.60546	2.60546	RREB1_+_+
53	RREB1_+_(611r)	RREB1_+_(531g)	RREB1	False	chr9:34364209-34364709	FAM219A	0.0464161	0.480377	0.0222972	0.0222972	4.25425	1	0.583717	2.48328	2.48328	RREB1_+_+
54	RREB1_+_(611r)	RREB1_+_(531g)	RREB1	False	chr9:34592909-34593409	FAM219A	0.0279763	0.365089	0.0102138	0.0102138	4.25425	1	0.583717	2.48328	2.48328	RREB1_+_+
55	RREB1_+_(611r)	RREB1_+_(531g)	RREB1	False	chr9:33403302-33403802	NFX1	0.0151979	0.106864	0.00162411	0.00162411	9.67182	1	0.656975	6.35414	6.35414	RREB1_+_+
56	RREB1_+_(611r)	RREB1_+_(531g)	RREB1	False	chr9:33159115-33159615	NFX1	0.0579254	0.367258	0.0212735	0.0212735	9.67182	1	0.656975	6.35414	6.35414	RREB1_+_+
57	RREB1_+_(611r)	RREB1_+_(531g)	RREB1	False	chr9:33160948-33161448	NFX1	0.03452	0.308643	0.0106544	0.0106544	9.67182	1	0.656975	6.35414	6.35414	RREB1_+_+
58	RREB1_+_(611r)	RREB1_+_(531g)	RREB1	False	chr6:32952989-32953489	TAP2	0.0641209	0.197574	0.0126686	0.0126686	1.40295	1	0.237017	0.332521	0.332521	RREB1_+_+
59	RREB1_+_(611r)	RREB1_+_(531g)	RREB1	False	chr5:172381193-172381693	UBTD2	0.0441711	0.363468	0.0160548	0.0160548	7.98046	1	0.641024	5.11567	5.11567	RREB1_+_+
60	RREB1_+_(611r)	RREB1_+_(531g)	RREB1	False	chr5:172385462-172385962	UBTD2	0.0420797	0.352344	0.0148265	0.0148265	7.98046	1	0.641024	5.11567	5.11567	RREB1_+_+
61	RREB1_+_(611r)	RREB1_+_(531g)	RREB1	False	chr3:113636300-113636800	ATP6V1A	0.0238975	0.0759732	0.00181557	0.00181557	2.67883	1	0.607467	1.6273	1.6273	RREB1_+_+
62	RREB1_+_(611r)	RREB1_+_(531g)	RREB1	False	chr17:3935008-3935508	NCBP3	0.0228721	0.265605	0.00607496	0.00607496	1.83028	1	0.62117	1.13692	1.13692	RREB1_+_+
63	RREB1_+_(611r)	RREB1_+_(531g)	RREB1	False	chr14:51327986-51328486	TMX1	0.151092	0.446693	0.0674919	0.0674919	2.79147	1	0.585222	1.63363	1.63363	RREB1_+_+
64	RREB1_+_(611r)	RREB1_+_(531g)	RREB1	False	chr14:51310367-51310867	TMX1	0.0620255	0.339408	0.0210519	0.0210519	2.79147	1	0.585222	1.63363	1.63363	RREB1_+_+
65	RREB1_+_(611r)	RREB1_+_(531g)	RREB1	False	chr21:35135398-35135898	RUNX1	0.0184679	0.449942	0.00830948	0.00830948	1.38809	1	0.423782	0.588248	0.588248	RREB1_+_+
66	RREB1_+_(611r)	RREB1_+_(531g)	RREB1	False	chr21:35048988-35049488	RUNX1	0.0315818	0.317377	0.0100234	0.0100234	1.38809	1	0.423782	0.588248	0.588248	RREB1_+_+
67	RREB1_+_(611r)	RREB1_+_(531g)	RREB1	False	chr21:35134731-35135231	RUNX1	0.0169457	0.478077	0.00810137	0.00810137	1.38809	1	0.423782	0.588248	0.588248	RREB1_+_+
68	RREB1_+_(611r)	RREB1_+_(531g)	RREB1	False	chr16:89620341-89620841	SPATA2L	0.0248266	0.111889	0.00277783	0.00277783	1.41244	1	0.252526	0.356678	0.356678	RREB1_+_+
69	RREB1_+_(611r)	RREB1_+_(531g)	RREB1	False	chr9:34364209-34364709	UBAP1	0.0648824	0.404962	0.0262749	0.0262749	1.5203	1	0.649371	0.987242	0.987242	RREB1_+_+
70	RREB1_+_(611r)	RREB1_+_(531g)	RREB1	False	chr17:29596688-29597188	SSH2	0.0329341	0.289748	0.0095426	0.0095426	1.20521	1	0.57713	0.695564	0.695564	RREB1_+_+
71	RREB1_+_(611r)	RREB1_+_(531g)	RREB1	False	chr17:29645614-29646114	SSH2	0.0181912	0.216279	0.00393438	0.00393438	1.20521	1	0.57713	0.695564	0.695564	RREB1_+_+
72	RREB1_+_(611r)	RREB1_+_(531g)	RREB1	False	chr8:141209742-141210242	SLC45A4	0.0236045	0.120477	0.00284381	0.00284381	0.970769	1	0.159024	0.154375	0.154375	RREB1_+_+
73	RREB1_+_(611r)	RREB1_+_(531g)	RREB1	False	chr13:20714137-20714637	EEF1AKMT1	0.0866516	0.141109	0.0122273	0.0122273	0.902957	1	0.295288	0.266633	0.266633	RREB1_+_+
74	RREB1_+_(611r)	RREB1_+_(531g)	RREB1	False	chr9:93670621-93671121	FAM120A	0.0184259	0.218168	0.00401996	0.00401996	9.5992	1	0.695424	6.67551	6.67551	RREB1_+_+
75	RREB1_+_(611r)	RREB1_+_(531g)	RREB1	False	chr2:237905156-237905656	UBE2F	0.0792942	0.339205	0.026897	0.026897	2.05675	1	0.504251	1.03712	1.03712	RREB1_+_+
76	RREB1_+_(611r)	RREB1_+_(531g)	RREB1	False	chr14:30875421-30875921	SCFD1	0.141164	0.390784	0.0551646	0.0551646	1.9855	1	0.727214	1.44388	1.44388	RREB1_+_+
77	RREB1_+_(611r)	RREB1_+_(531g)	RREB1	False	chr5:111227764-111228264	WDR36	0.106618	0.15318	0.0163316	0.0163316	4.35108	1	0.617378	2.68626	2.68626	RREB1_+_+
78	RREB1_+_(611r)	RREB1_+_(531g)	RREB1	False	chr18:63236971-63237471	BCL2	0.0401304	0.394395	0.0158272	0.0158272	2.63544	1	0.557515	1.4693	1.4693	RREB1_+_+
79	RREB1_+_(611r)	RREB1_+_(531g)	RREB1	False	chr10:121459750-121460250	FGFR2	0.0529002	0.684995	0.0362364	0.0362364	8.27783	1	0.533547	4.41661	4.41661	RREB1_+_+
80	RREB1_+_(611r)	RREB1_+_(531g)	RREB1	False	chr10:121668664-121669164	FGFR2	0.0216642	0.233989	0.00506918	0.00506918	8.27783	1	0.533547	4.41661	4.41661	RREB1_+_+
81	RREB1_+_(611r)	RREB1_+_(531g)	RREB1	False	chr10:121708864-121709364	FGFR2	0.0369011	0.2888	0.010657	0.010657	8.27783	1	0.533547	4.41661	4.41661	RREB1_+_+
82	RREB1_+_(611r)	RREB1_+_(531g)	RREB1	False	chr10:75062352-75062852	SAMD8	0.0233633	0.0785844	0.00183599	0.00183599	9.23908	1	0.614439	5.67685	5.67685	RREB1_+_+
83	RREB1_+_(611r)	RREB1_+_(531g)	RREB1	False	chr13:33191347-33191847	STARD13	0.0309863	0.492657	0.0152656	0.0152656	1.94901	1	0.690952	1.34667	1.34667	RREB1_+_+
84	RREB1_+_(611r)	RREB1_+_(531g)	RREB1	False	chr2:73870021-73870521	DGUOK	0.123356	0.277541	0.0342365	0.0342365	1.66595	1	0.43797	0.729636	0.729636	RREB1_+_+
85	RREB1_+_(611r)	RREB1_+_(531g)	RREB1	False	chr6:52575284-52575784	EFHC1	0.0468702	0.460181	0.0215688	0.0215688	2.72004	1	0.619577	1.68527	1.68527	RREB1_+_+
86	RREB1_+_(611r)	RREB1_+_(531g)	RREB1	False	chr6:52503717-52504217	EFHC1	0.0235192	0.408406	0.00960538	0.00960538	2.72004	1	0.619577	1.68527	1.68527	RREB1_+_+
87	RREB1_+_(611r)	RREB1_+_(531g)	RREB1	False	chr6:52234160-52234660	EFHC1	0.0710644	0.464922	0.0330394	0.0330394	2.72004	1	0.619577	1.68527	1.68527	RREB1_+_+
88	RREB1_+_(611r)	RREB1_+_(531g)	RREB1	False	chr6:52557807-52558307	EFHC1	0.0462029	0.477365	0.0220557	0.0220557	2.72004	1	0.619577	1.68527	1.68527	RREB1_+_+
89	RREB1_+_(611r)	RREB1_+_(531g)	RREB1	False	chr1:156125099-156125599	SMG5	0.0325284	0.31276	0.0101736	0.0101736	5.11611	1	0.515634	2.63804	2.63804	RREB1_+_+
90	RREB1_+_(611r)	RREB1_+_(531g)	RREB1	False	chr12:1562649-1563149	ADIPOR2	0.0180917	0.240699	0.00435465	0.00435465	2.45846	1	0.586156	1.44104	1.44104	RREB1_+_+
91	RREB1_+_(611r)	RREB1_+_(531g)	RREB1	False	chr16:22192154-22192654	EEF2K	0.0857498	0.347379	0.0297877	0.0297877	3.84341	1	0.614904	2.36333	2.36333	RREB1_+_+
92	RREB1_+_(611r)	RREB1_+_(531g)	RREB1	False	chr9:95753547-95754047	ERCC6L2	0.03157	0.46473	0.0146715	0.0146715	4.38373	1	0.643993	2.82309	2.82309	RREB1_+_+
93	RREB1_+_(611r)	RREB1_+_(531g)	RREB1	False	chr9:96049432-96049932	ERCC6L2	0.0213503	0.362491	0.00773931	0.00773931	4.38373	1	0.643993	2.82309	2.82309	RREB1_+_+
94	RREB1_+_(611r)	RREB1_+_(531g)	RREB1	False	chr9:95834358-95834858	ERCC6L2	0.0523487	0.405084	0.0212056	0.0212056	4.38373	1	0.643993	2.82309	2.82309	RREB1_+_+
95	RREB1_+_(611r)	RREB1_+_(531g)	RREB1	False	chr11:64204420-64204920	MACROD1	0.0127882	0.180069	0.00230276	0.00230276	4.06639	1	0.453823	1.84542	1.84542	RREB1_+_+
96	RREB1_+_(611r)	RREB1_+_(531g)	RREB1	False	chr11:63882798-63883298	MACROD1	0.0186432	0.195331	0.00364161	0.00364161	4.06639	1	0.453823	1.84542	1.84542	RREB1_+_+
97	RREB1_+_(611r)	RREB1_+_(531g)	RREB1	False	chr16:69868024-69868524	WWP2	0.069569	0.65028	0.0452394	0.0452394	7.83981	1	0.60273	4.72529	4.72529	RREB1_+_+
98	RREB1_+_(611r)	RREB1_+_(531g)	RREB1	False	chr16:69941204-69941704	WWP2	0.0640583	0.649764	0.0416228	0.0416228	7.83981	1	0.60273	4.72529	4.72529	RREB1_+_+
99	RREB1_+_(611r)	RREB1_+_(531g)	RREB1	False	chr16:69928872-69929372	WWP2	0.0259761	0.592059	0.0153794	0.0153794	7.83981	1	0.60273	4.72529	4.72529	RREB1_+_+
100	RREB1_+_(611r)	RREB1_+_(531g)	RREB1	False	chr17:44108558-44109058	HDAC5	0.0695819	0.463083	0.0322222	0.0322222	1.1947	1	0.661452	0.790234	0.790234	RREB1_+_+
101	RREB1_+_(611r)	RREB1_+_(531g)	RREB1	False	chr17:44011073-44011573	HDAC5	0.087893	0.545752	0.0479678	0.0479678	1.1947	1	0.661452	0.790234	0.790234	RREB1_+_+
102	RREB1_+_(611r)	RREB1_+_(531g)	RREB1	False	chr17:47872822-47873322	SP2	0.0470298	0.267425	0.0125769	0.0125769	3.23332	1	0.361282	1.16814	1.16814	RREB1_+_+
103	RREB1_+_(611r)	RREB1_+_(531g)	RREB1	False	chr17:47872282-47872782	SP2	0.0625435	0.255049	0.0159517	0.0159517	3.23332	1	0.361282	1.16814	1.16814	RREB1_+_+
104	RREB1_+_(611r)	RREB1_+_(531g)	RREB1	False	chr17:48051681-48052181	SP2	0.0164407	0.194924	0.00320469	0.00320469	3.23332	1	0.361282	1.16814	1.16814	RREB1_+_+
105	RREB1_+_(611r)	RREB1_+_(531g)	RREB1	False	chr11:128725483-128725983	ETS1	0.0255318	0.0602431	0.00153812	0.00153812	11.3701	1	0.464059	5.27638	5.27638	RREB1_+_+
106	RREB1_+_(611r)	RREB1_+_(531g)	RREB1	False	chr11:128457736-128458236	ETS1	0.0536323	0.233276	0.0125111	0.0125111	11.3701	1	0.464059	5.27638	5.27638	RREB1_+_+
107	RREB1_+_(611r)	RREB1_+_(531g)	RREB1	False	chr19:34218295-34218795	GPI	0.105692	0.461241	0.0487494	0.0487494	7.54078	1	0.612127	4.61591	4.61591	RREB1_+_+
108	RREB1_+_(611r)	RREB1_+_(531g)	RREB1	False	chr3:178826646-178827146	KCNMB2	0.134179	0.422423	0.0566803	0.0566803	8.69543	1	0.486845	4.23333	4.23333	RREB1_+_+
109	RREB1_+_(611r)	RREB1_+_(531g)	RREB1	False	chrX:18702699-18703199	PPEF1	0.221509	0.533299	0.118131	0.118131	0.911344	1	0.298702	0.27222	0.27222	RREB1_+_+
110	RREB1_+_(611r)	RREB1_+_(531g)	RREB1	False	chr3:171861081-171861581	PLD1	0.0178229	0.196403	0.00350048	0.00350048	3.11258	1	0.53352	1.66062	1.66062	RREB1_+_+
111	RREB1_+_(611r)	RREB1_+_(531g)	RREB1	False	chr2:28328214-28328714	FOSL2	0.0613328	0.64802	0.0397449	0.0397449	1.63949	1	0.512062	0.839519	0.839519	RREB1_+_+
112	RREB1_+_(611r)	RREB1_+_(531g)	RREB1	False	chr6:45438670-45439170	RUNX2	0.0247201	0.850252	0.0210183	0.0210183	14.1881	1	0.682215	9.67934	9.67934	RREB1_+_+
113	RREB1_+_(611r)	RREB1_+_(531g)	RREB1	False	chr6:45445800-45446300	RUNX2	0.0246407	0.625634	0.015416	0.015416	14.1881	1	0.682215	9.67934	9.67934	RREB1_+_+
114	RREB1_+_(611r)	RREB1_+_(531g)	RREB1	False	chr18:57657511-57658011	ATP8B1	0.145757	0.53932	0.0786094	0.0786094	5.69482	1	0.632388	3.60133	3.60133	RREB1_+_+
115	RREB1_+_(611r)	RREB1_+_(531g)	RREB1	False	chr7:158818346-158818846	ESYT2	0.120293	0.473017	0.0569004	0.0569004	13.8314	1	0.726164	10.0439	10.0439	RREB1_+_+
116	RREB1_+_(611r)	RREB1_+_(531g)	RREB1	False	chr11:85823796-85824296	PICALM	0.0567332	0.466256	0.0264522	0.0264522	10.0135	1	0.671241	6.72149	6.72149	RREB1_+_+
117	RREB1_+_(611r)	RREB1_+_(531g)	RREB1	False	chr8:38695918-38696418	TACC1	0.0210552	0.439249	0.00924847	0.00924847	1.60988	1	0.596283	0.959945	0.959945	RREB1_+_+
118	RREB1_+_(611r)	RREB1_+_(531g)	RREB1	False	chr8:38612650-38613150	TACC1	0.0332077	0.557825	0.0185241	0.0185241	1.60988	1	0.596283	0.959945	0.959945	RREB1_+_+
119	RREB1_+_(611r)	RREB1_+_(531g)	RREB1	False	chr10:98269404-98269904	HPS1	0.0859832	0.253708	0.0218146	0.0218146	1.81589	1	0.362975	0.659123	0.659123	RREB1_+_+
120	RREB1_+_(611r)	RREB1_+_(531g)	RREB1	False	chr10:98528689-98529189	HPS1	0.0739014	0.285993	0.0211353	0.0211353	1.81589	1	0.362975	0.659123	0.659123	RREB1_+_+
121	RREB1_+_(611r)	RREB1_+_(531g)	RREB1	False	chr10:98394220-98394720	HPS1	0.0712591	0.286142	0.0203902	0.0203902	1.81589	1	0.362975	0.659123	0.659123	RREB1_+_+
122	RREB1_+_(611r)	RREB1_+_(531g)	RREB1	False	chr6:44867500-44868000	SUPT3H	0.0212387	0.458922	0.00974693	0.00974693	1.94439	1	0.612143	1.19024	1.19024	RREB1_+_+
123	RREB1_+_(611r)	RREB1_+_(531g)	RREB1	False	chr6:45438670-45439170	SUPT3H	0.0330605	0.503925	0.01666	0.01666	1.94439	1	0.612143	1.19024	1.19024	RREB1_+_+
124	RREB1_+_(611r)	RREB1_+_(531g)	RREB1	False	chr5:88734909-88735409	MEF2C	0.0639018	0.740115	0.0472947	0.0472947	3.00001	1	0.647877	1.94364	1.94364	RREB1_+_+
125	RREB1_+_(611r)	RREB1_+_(531g)	RREB1	False	chr5:88833256-88833756	MEF2C	0.035259	0.751124	0.0264839	0.0264839	3.00001	1	0.647877	1.94364	1.94364	RREB1_+_+
126	RREB1_+_(611r)	RREB1_+_(531g)	RREB1	False	chr5:88785741-88786241	MEF2C	0.0241446	0.563837	0.0136136	0.0136136	3.00001	1	0.647877	1.94364	1.94364	RREB1_+_+
127	RREB1_+_(611r)	RREB1_+_(531g)	RREB1	False	chr5:88860503-88861003	MEF2C	0.060772	0.710063	0.0431519	0.0431519	3.00001	1	0.647877	1.94364	1.94364	RREB1_+_+
128	RREB1_+_(611r)	RREB1_+_(531g)	RREB1	False	chr6:43702759-43703259	VEGFA	0.0193448	0.117835	0.0022795	0.0022795	1.18429	1	0.517475	0.61284	0.61284	RREB1_+_+
129	RREB1_+_(611r)	RREB1_+_(531g)	RREB1	False	chr6:43851068-43851568	VEGFA	0.144405	0.485932	0.070171	0.070171	1.18429	1	0.517475	0.61284	0.61284	RREB1_+_+
130	RREB1_+_(611r)	RREB1_+_(531g)	RREB1	False	chr6:43724989-43725489	VEGFA	0.0235941	0.331129	0.00781268	0.00781268	1.18429	1	0.517475	0.61284	0.61284	RREB1_+_+
131	RREB1_+_(611r)	RREB1_+_(531g)	RREB1	False	chr6:43876573-43877073	VEGFA	0.0711296	0.397018	0.0282398	0.0282398	1.18429	1	0.517475	0.61284	0.61284	RREB1_+_+
132	RREB1_+_(611r)	RREB1_+_(531g)	RREB1	False	chr10:58435188-58435688	CISD1	0.0818094	0.135133	0.0110551	0.0110551	2.2927	1	0.254712	0.583979	0.583979	RREB1_+_+
133	RREB1_+_(611r)	RREB1_+_(531g)	RREB1	False	chr2:7014024-7014524	RNF144A	0.024835	0.178854	0.00444183	0.00444183	5.16903	1	0.705608	3.64731	3.64731	RREB1_+_+
134	RREB1_+_(611r)	RREB1_+_(531g)	RREB1	False	chr2:6919841-6920341	RNF144A	0.105462	0.500248	0.0527571	0.0527571	5.16903	1	0.705608	3.64731	3.64731	RREB1_+_+
135	RREB1_+_(611r)	RREB1_+_(531g)	RREB1	False	chr19:55374154-55374654	PPP6R1	0.0782835	0.265433	0.020779	0.020779	3.77139	1	0.369296	1.39276	1.39276	RREB1_+_+
136	RREB1_+_(611r)	RREB1_+_(531g)	RREB1	False	chr18:9684779-9685279	RAB31	0.0820568	0.600574	0.0492812	0.0492812	3.79209	1	0.598113	2.2681	2.2681	RREB1_+_+
137	RREB1_+_(611r)	RREB1_+_(531g)	RREB1	False	chr2:98806172-98806672	MGAT4A	0.0776902	0.282234	0.0219268	0.0219268	7.09447	1	0.332052	2.35573	2.35573	RREB1_+_+
138	RREB1_+_(611r)	RREB1_+_(531g)	RREB1	False	chr16:87868252-87868752	SLC7A5	0.0545151	0.423352	0.0230791	0.0230791	0.880525	1	0.379081	0.33379	0.33379	RREB1_+_+
139	RREB1_+_(611r)	RREB1_+_(531g)	RREB1	False	chr12:52041592-52042092	ACVR1B	0.0177264	0.242527	0.00429914	0.00429914	5.96849	1	0.512723	3.06018	3.06018	RREB1_+_+
140	RREB1_+_(611r)	RREB1_+_(531g)	RREB1	False	chr17:61396157-61396657	BCAS3	0.0362358	0.537221	0.0194666	0.0194666	8.49259	1	0.686721	5.83204	5.83204	RREB1_+_+
141	RREB1_+_(611r)	RREB1_+_(531g)	RREB1	False	chr17:61397163-61397663	BCAS3	0.0206007	0.486717	0.0100267	0.0100267	8.49259	1	0.686721	5.83204	5.83204	RREB1_+_+
142	RREB1_+_(611r)	RREB1_+_(531g)	RREB1	False	chr17:61279455-61279955	BCAS3	0.0262843	0.413153	0.0108594	0.0108594	8.49259	1	0.686721	5.83204	5.83204	RREB1_+_+
143	RREB1_+_(611r)	RREB1_+_(531g)	RREB1	False	chr17:61196304-61196804	BCAS3	0.0165315	0.453101	0.00749042	0.00749042	8.49259	1	0.686721	5.83204	5.83204	RREB1_+_+
144	RREB1_+_(611r)	RREB1_+_(531g)	RREB1	False	chr17:61157433-61157933	BCAS3	0.0358726	0.476228	0.0170836	0.0170836	8.49259	1	0.686721	5.83204	5.83204	RREB1_+_+
145	RREB1_+_(611r)	RREB1_+_(531g)	RREB1	False	chr4:139734177-139734677	SETD7	0.171107	0.475074	0.0812886	0.0812886	4.98299	1	0.633248	3.15547	3.15547	RREB1_+_+
146	RREB1_+_(611r)	RREB1_+_(531g)	RREB1	False	chr4:139556512-139557012	SETD7	0.112336	0.318442	0.0357725	0.0357725	4.98299	1	0.633248	3.15547	3.15547	RREB1_+_+
147	RREB1_+_(611r)	RREB1_+_(531g)	RREB1	False	chr1:224205348-224205848	FBXO28	0.137516	0.2877	0.0395634	0.0395634	5.06505	1	0.606316	3.07102	3.07102	RREB1_+_+
148	RREB1_+_(611r)	RREB1_+_(531g)	RREB1	False	chr6:28207531-28208031	PGBD1	0.0297347	0.0877325	0.0026087	0.0026087	1.18019	1	0.214075	0.252649	0.252649	RREB1_+_+
149	RREB1_+_(611r)	RREB1_+_(531g)	RREB1	False	chr4:82739251-82739751	SEC31A	0.111849	0.684373	0.0765467	0.0765467	1.19188	1	0.73925	0.881096	0.881096	RREB1_+_+
150	RREB1_+_(611r)	RREB1_+_(531g)	RREB1	False	chr1:58755246-58755746	MYSM1	0.0906796	0.392324	0.0355758	0.0355758	4.03653	1	0.661965	2.67204	2.67204	RREB1_+_+
151	RREB1_+_(611r)	RREB1_+_(531g)	RREB1	False	chr1:58839761-58840261	MYSM1	0.00965401	0.122211	0.00117983	0.00117983	4.03653	1	0.661965	2.67204	2.67204	RREB1_+_+
152	RREB1_+_(611r)	RREB1_+_(531g)	RREB1	False	chr6:166276961-166277461	MPC1	0.14907	0.463899	0.0691533	0.0691533	2.30854	1	0.583951	1.34807	1.34807	RREB1_+_+
153	RREB1_+_(611r)	RREB1_+_(531g)	RREB1	False	chr1:19563729-19564229	TMCO4	0.0339998	0.0984305	0.00334662	0.00334662	8.00743	1	0.360161	2.88396	2.88396	RREB1_+_+
154	RREB1_+_(611r)	RREB1_+_(531g)	RREB1	False	chr16:67542411-67542911	ATP6V0D1	0.0666227	0.332942	0.0221815	0.0221815	1.51895	1	0.346094	0.525698	0.525698	RREB1_+_+
155	RREB1_+_(611r)	RREB1_+_(531g)	RREB1	False	chr16:67441197-67441697	ATP6V0D1	0.0590816	0.303458	0.0179288	0.0179288	1.51895	1	0.346094	0.525698	0.525698	RREB1_+_+
156	RREB1_+_(611r)	RREB1_+_(531g)	RREB1	False	chr8:106822780-106823280	OXR1	0.0241046	0.0874029	0.00210681	0.00210681	13.4904	1	0.669457	9.03122	9.03122	RREB1_+_+
157	RREB1_+_(611r)	RREB1_+_(531g)	RREB1	False	chr8:106219119-106219619	OXR1	0.0844123	0.499811	0.0421902	0.0421902	13.4904	1	0.669457	9.03122	9.03122	RREB1_+_+
158	RREB1_+_(611r)	RREB1_+_(531g)	RREB1	False	chr1:16247025-16247525	FBXO42	0.0174674	0.353017	0.0061663	0.0061663	1.44378	1	0.624175	0.901172	0.901172	RREB1_+_+
159	RREB1_+_(611r)	RREB1_+_(531g)	RREB1	False	chr1:16111894-16112394	FBXO42	0.0172439	0.286715	0.00494408	0.00494408	1.44378	1	0.624175	0.901172	0.901172	RREB1_+_+
160	RREB1_+_(611r)	RREB1_+_(531g)	RREB1	False	chr22:17569958-17570458	ATP6V1E1	0.0518031	0.14086	0.00729696	0.00729696	4.76549	1	0.411996	1.96336	1.96336	RREB1_+_+
161	RREB1_+_(611r)	RREB1_+_(531g)	RREB1	False	chr5:78830426-78830926	LHFPL2	0.0493614	0.400499	0.0197692	0.0197692	1.16328	1	0.594204	0.691227	0.691227	RREB1_+_+
162	RREB1_+_(611r)	RREB1_+_(531g)	RREB1	False	chr5:78798256-78798756	LHFPL2	0.0398291	0.426217	0.0169759	0.0169759	1.16328	1	0.594204	0.691227	0.691227	RREB1_+_+
163	RREB1_+_(611r)	RREB1_+_(531g)	RREB1	False	chr5:78678277-78678777	LHFPL2	0.0803934	0.631332	0.0507549	0.0507549	1.16328	1	0.594204	0.691227	0.691227	RREB1_+_+
164	RREB1_+_(611r)	RREB1_+_(531g)	RREB1	False	chr20:50048396-50048896	CEBPB	0.0340816	0.357415	0.0121813	0.0121813	1.42735	1	0.393014	0.560967	0.560967	RREB1_+_+
165	RREB1_+_(611r)	RREB1_+_(531g)	RREB1	False	chr20:50120801-50121301	CEBPB	0.0268105	0.399339	0.0107065	0.0107065	1.42735	1	0.393014	0.560967	0.560967	RREB1_+_+
166	RREB1_+_(611r)	RREB1_+_(531g)	RREB1	False	chr12:49698987-49699487	NCKAP5L	0.0979697	0.351579	0.0344441	0.0344441	7.30338	1	0.507689	3.70785	3.70785	RREB1_+_+
167	RREB1_+_(611r)	RREB1_+_(531g)	RREB1	False	chr1:235067661-235068161	RBM34	0.0762201	0.161432	0.0123044	0.0123044	1.17604	1	0.265142	0.311818	0.311818	RREB1_+_+
168	RREB1_+_(611r)	RREB1_+_(531g)	RREB1	False	chr10:59817802-59818302	CCDC6	0.0945882	0.348197	0.0329353	0.0329353	21.3707	1	0.662857	14.1657	14.1657	RREB1_+_+
169	RREB1_+_(611r)	RREB1_+_(531g)	RREB1	False	chr10:60044265-60044765	CCDC6	0.0795465	0.289718	0.023046	0.023046	21.3707	1	0.662857	14.1657	14.1657	RREB1_+_+
170	RREB1_+_(611r)	RREB1_+_(531g)	RREB1	False	chr15:63576383-63576883	HERC1	0.0209679	0.224473	0.00470675	0.00470675	7.50804	1	0.722202	5.42232	5.42232	RREB1_+_+
171	RREB1_+_(611r)	RREB1_+_(531g)	RREB1	False	chr15:63491969-63492469	HERC1	0.0430336	0.478423	0.0205883	0.0205883	7.50804	1	0.722202	5.42232	5.42232	RREB1_+_+
172	RREB1_+_(611r)	RREB1_+_(531g)	RREB1	False	chr6:53758526-53759026	LRRC1	0.0290406	0.136233	0.00395629	0.00395629	4.77201	1	0.671516	3.20448	3.20448	RREB1_+_+
173	RREB1_+_(611r)	RREB1_+_(531g)	RREB1	False	chr6:53944376-53944876	LRRC1	0.151473	0.670688	0.101591	0.101591	4.77201	1	0.671516	3.20448	3.20448	RREB1_+_+
174	RREB1_+_(611r)	RREB1_+_(531g)	RREB1	False	chr6:53862683-53863183	LRRC1	0.0235766	0.149923	0.00353468	0.00353468	4.77201	1	0.671516	3.20448	3.20448	RREB1_+_+
175	RREB1_+_(611r)	RREB1_+_(531g)	RREB1	False	chr2:29062859-29063359	CLIP4	0.0596778	0.353901	0.02112	0.02112	1.47076	1	0.404418	0.594802	0.594802	RREB1_+_+
176	RREB1_+_(611r)	RREB1_+_(531g)	RREB1	False	chr2:29050515-29051015	CLIP4	0.0653809	0.362661	0.0237111	0.0237111	1.47076	1	0.404418	0.594802	0.594802	RREB1_+_+
177	RREB1_+_(611r)	RREB1_+_(531g)	RREB1	False	chr22:19663399-19663899	SEPTIN5	0.0766661	0.330189	0.0253143	0.0253143	1.33091	1	0.446267	0.593941	0.593941	RREB1_+_+
178	RREB1_+_(611r)	RREB1_+_(531g)	RREB1	False	chr22:19691774-19692274	SEPTIN5	0.0173604	0.261525	0.00454018	0.00454018	1.33091	1	0.446267	0.593941	0.593941	RREB1_+_+
179	RREB1_+_(611r)	RREB1_+_(531g)	RREB1	False	chr18:48059925-48060425	ZBTB7C	0.0995837	0.59956	0.0597064	0.0597064	3.14525	1	0.604324	1.90075	1.90075	RREB1_+_+
180	RREB1_+_(611r)	RREB1_+_(531g)	RREB1	False	chr18:48073093-48073593	ZBTB7C	0.0459122	0.64335	0.0295376	0.0295376	3.14525	1	0.604324	1.90075	1.90075	RREB1_+_+
181	RREB1_+_(611r)	RREB1_+_(531g)	RREB1	False	chr20:50048396-50048896	RNF114	0.0411522	0.263162	0.0108297	0.0108297	2.55702	1	0.519876	1.32933	1.32933	RREB1_+_+
182	RREB1_+_(611r)	RREB1_+_(531g)	RREB1	False	chr17:73072538-73073038	SLC39A11	0.0584407	0.534362	0.0312285	0.0312285	1.77389	1	0.608149	1.07879	1.07879	RREB1_+_+
183	RREB1_+_(611r)	RREB1_+_(531g)	RREB1	False	chr17:72510557-72511057	SLC39A11	0.0666232	0.425452	0.0283449	0.0283449	1.77389	1	0.608149	1.07879	1.07879	RREB1_+_+
184	RREB1_+_(611r)	RREB1_+_(531g)	RREB1	False	chr17:72719469-72719969	SLC39A11	0.0782857	0.506612	0.0396605	0.0396605	1.77389	1	0.608149	1.07879	1.07879	RREB1_+_+
185	RREB1_+_(611r)	RREB1_+_(531g)	RREB1	False	chr2:218324138-218324638	ARPC2	0.0258475	0.410696	0.0106155	0.0106155	1.95685	1	0.611291	1.19621	1.19621	RREB1_+_+
186	RREB1_+_(611r)	RREB1_+_(531g)	RREB1	False	chr5:493184-493684	EXOC3	0.0907124	0.327468	0.0297054	0.0297054	0.868467	1	0.497491	0.432054	0.432054	RREB1_+_+
187	RREB1_+_(611r)	RREB1_+_(531g)	RREB1	False	chr2:37886642-37887142	RMDN2	0.0786525	0.411826	0.0323911	0.0323911	5.73823	1	0.525669	3.01641	3.01641	RREB1_+_+
188	RREB1_+_(611r)	RREB1_+_(531g)	RREB1	False	chr2:37894543-37895043	RMDN2	0.0569834	0.401442	0.0228755	0.0228755	5.73823	1	0.525669	3.01641	3.01641	RREB1_+_+
189	RREB1_+_(611r)	RREB1_+_(531g)	RREB1	False	chr2:38097232-38097732	RMDN2	0.0203435	0.245677	0.00499793	0.00499793	5.73823	1	0.525669	3.01641	3.01641	RREB1_+_+
190	RREB1_+_(611r)	RREB1_+_(531g)	RREB1	False	chr15:89836517-89837017	PEX11A	0.0748277	0.198085	0.0148223	0.0148223	1.0044	1	0.286827	0.288088	0.288088	RREB1_+_+
191	RREB1_+_(611r)	RREB1_+_(531g)	RREB1	False	chr15:89837034-89837534	PEX11A	0.0826103	0.206377	0.0170489	0.0170489	1.0044	1	0.286827	0.288088	0.288088	RREB1_+_+
192	RREB1_+_(611r)	RREB1_+_(531g)	RREB1	False	chr19:10766533-10767033	QTRT1	0.0698926	0.249069	0.0174081	0.0174081	3.77753	1	0.359306	1.35729	1.35729	RREB1_+_+
193	RREB1_+_(611r)	RREB1_+_(531g)	RREB1	False	chr5:172381193-172381693	SH3PXD2B	0.0324394	0.560079	0.0181686	0.0181686	9.87899	1	0.744845	7.35831	7.35831	RREB1_+_+
194	RREB1_+_(611r)	RREB1_+_(531g)	RREB1	False	chr5:172385462-172385962	SH3PXD2B	0.0326229	0.557604	0.0181907	0.0181907	9.87899	1	0.744845	7.35831	7.35831	RREB1_+_+
195	RREB1_+_(611r)	RREB1_+_(531g)	RREB1	False	chr16:11621968-11622468	LITAF	0.0637266	0.475244	0.0302857	0.0302857	1.71678	1	0.598466	1.02744	1.02744	RREB1_+_+
196	RREB1_+_(611r)	RREB1_+_(531g)	RREB1	False	chr16:11609965-11610465	LITAF	0.049006	0.489007	0.0239643	0.0239643	1.71678	1	0.598466	1.02744	1.02744	RREB1_+_+
197	RREB1_+_(611r)	RREB1_+_(531g)	RREB1	False	chr22:31075896-31076396	SMTN	0.130386	0.522958	0.0681866	0.0681866	1.86743	1	0.51175	0.955656	0.955656	RREB1_+_+
198	RREB1_+_(611r)	RREB1_+_(531g)	RREB1	False	chr3:134366942-134367442	CEP63	0.00404236	0.133422	0.000539341	0.000539341	2.22308	1	0.660354	1.46802	1.46802	RREB1_+_+
199	RREB1_+_(611r)	RREB1_+_(531g)	RREB1	False	chr1:16926531-16927031	SDHB	0.046784	0.287279	0.0134401	0.0134401	2.13621	1	0.408814	0.873315	0.873315	RREB1_+_+
200	RREB1_+_(611r)	RREB1_+_(531g)	RREB1	False	chr17:40253486-40253986	CASC3	0.064151	0.422294	0.0270906	0.0270906	2.88224	1	0.615943	1.77529	1.77529	RREB1_+_+
201	RREB1_+_(611r)	RREB1_+_(531g)	RREB1	False	chr17:17445951-17446451	PEMT	0.0217948	0.335612	0.00731461	0.00731461	6.70928	1	0.466334	3.12876	3.12876	RREB1_+_+
202	RREB1_+_(611r)	RREB1_+_(531g)	RREB1	False	chr17:17414252-17414752	PEMT	0.0175356	0.254553	0.00446374	0.00446374	6.70928	1	0.466334	3.12876	3.12876	RREB1_+_+
203	RREB1_+_(611r)	RREB1_+_(531g)	RREB1	False	chr12:7994591-7995091	NECAP1	0.0545127	0.250328	0.0136461	0.0136461	1.27867	1	0.47833	0.611625	0.611625	RREB1_+_+
204	RREB1_+_(611r)	RREB1_+_(531g)	RREB1	False	chr4:152310203-152310703	FBXW7	0.16584	0.317532	0.0526594	0.0526594	9.75948	1	0.673033	6.56845	6.56845	RREB1_+_+
205	RREB1_+_(611r)	RREB1_+_(531g)	RREB1	False	chr4:152323197-152323697	FBXW7	0.0641676	0.183159	0.0117529	0.0117529	9.75948	1	0.673033	6.56845	6.56845	RREB1_+_+
206	RREB1_+_(611r)	RREB1_+_(531g)	RREB1	False	chr3:100803630-100804130	TFG	0.110751	0.343314	0.0380223	0.0380223	5.06491	1	0.730002	3.69739	3.69739	RREB1_+_+
207	RREB1_+_(611r)	RREB1_+_(531g)	RREB1	False	chr15:68797622-68798122	ANP32A	0.0237393	0.230836	0.00547989	0.00547989	4.74014	1	0.628404	2.97872	2.97872	RREB1_+_+
208	RREB1_+_(611r)	RREB1_+_(531g)	RREB1	False	chr1:234501081-234501581	TARBP1	0.0155806	0.291302	0.00453866	0.00453866	1.61458	1	0.581688	0.939183	0.939183	RREB1_+_+
209	RREB1_+_(611r)	RREB1_+_(531g)	RREB1	False	chr1:234617405-234617905	TARBP1	0.0405291	0.340439	0.0137977	0.0137977	1.61458	1	0.581688	0.939183	0.939183	RREB1_+_+
210	RREB1_+_(611r)	RREB1_+_(531g)	RREB1	False	chr6:7242223-7242723	RIOK1	0.109682	0.41761	0.0458042	0.0458042	5.15711	1	0.509736	2.62876	2.62876	RREB1_+_+
211	RREB1_+_(611r)	RREB1_+_(531g)	RREB1	False	chr3:5026250-5026750	ARL8B	0.0204023	0.20657	0.00421449	0.00421449	4.77018	1	0.660178	3.14916	3.14916	RREB1_+_+
212	RREB1_+_(611r)	RREB1_+_(531g)	RREB1	False	chr3:4977475-4977975	ARL8B	0.0375959	0.276803	0.0104066	0.0104066	4.77018	1	0.660178	3.14916	3.14916	RREB1_+_+
213	RREB1_+_(611r)	RREB1_+_(531g)	RREB1	False	chr3:4983945-4984445	ARL8B	0.0280038	0.378013	0.0105858	0.0105858	4.77018	1	0.660178	3.14916	3.14916	RREB1_+_+
214	RREB1_+_(611r)	RREB1_+_(531g)	RREB1	False	chr3:4989210-4989710	ARL8B	0.0333272	0.309136	0.0103026	0.0103026	4.77018	1	0.660178	3.14916	3.14916	RREB1_+_+
215	RREB1_+_(611r)	RREB1_+_(531g)	RREB1	False	chr6:7052600-7053100	RREB1	0.0552483	0.542132	0.0299518	0.0299518	24.5244	1	1	24.5244	24.5244	RREB1_+_+
216	RREB1_+_(611r)	RREB1_+_(531g)	RREB1	False	chr6:7242223-7242723	RREB1	0.113543	0.643575	0.0730737	0.0730737	24.5244	1	1	24.5244	24.5244	RREB1_+_+
217	RREB1_+_(611r)	RREB1_+_(531g)	RREB1	False	chr6:150719430-150719930	MTHFD1L	0.0208099	0.496291	0.0103278	0.0103278	10.2625	1	0.692602	7.10785	7.10785	RREB1_+_+
218	RREB1_+_(611r)	RREB1_+_(531g)	RREB1	False	chr6:151160529-151161029	MTHFD1L	0.0194743	0.526284	0.010249	0.010249	10.2625	1	0.692602	7.10785	7.10785	RREB1_+_+
219	RREB1_+_(611r)	RREB1_+_(531g)	RREB1	False	chr2:111918409-111918909	ANAPC1	0.0167684	0.0909654	0.00152534	0.00152534	1.7079	1	0.556633	0.950675	0.950675	RREB1_+_+
220	RREB1_+_(611r)	RREB1_+_(531g)	RREB1	False	chr1:7117842-7118342	CAMTA1	0.0381007	0.366886	0.0139786	0.0139786	6.06675	1	0.699463	4.24347	4.24347	RREB1_+_+
221	RREB1_+_(611r)	RREB1_+_(531g)	RREB1	False	chr1:7469514-7470014	CAMTA1	0.0336084	0.429469	0.0144338	0.0144338	6.06675	1	0.699463	4.24347	4.24347	RREB1_+_+
222	RREB1_+_(611r)	RREB1_+_(531g)	RREB1	False	chr1:234617405-234617905	IRF2BP2	0.0466622	0.531515	0.0248017	0.0248017	2.84087	1	0.584759	1.66122	1.66122	RREB1_+_+
223	RREB1_+_(611r)	RREB1_+_(531g)	RREB1	False	chr7:56092814-56093314	PSPH	0.0839525	0.163682	0.0137415	0.0137415	0.945704	1	0.317431	0.300196	0.300196	RREB1_+_+
224	RREB1_+_(611r)	RREB1_+_(531g)	RREB1	False	chr17:44108558-44109058	TMUB2	0.0263582	0.214102	0.00564333	0.00564333	2.16506	1	0.335694	0.726797	0.726797	RREB1_+_+
225	RREB1_+_(611r)	RREB1_+_(531g)	RREB1	False	chr2:225019187-225019687	DOCK10	0.0584083	0.525847	0.0307139	0.0307139	4.78709	1	0.513479	2.45807	2.45807	RREB1_+_+
226	RREB1_+_(611r)	RREB1_+_(531g)	RREB1	False	chr2:224958481-224958981	DOCK10	0.145216	0.422739	0.0613886	0.0613886	4.78709	1	0.513479	2.45807	2.45807	RREB1_+_+
227	RREB1_+_(611r)	RREB1_+_(531g)	RREB1	False	chr1:88890511-88891011	GTF2B	0.0550596	0.072527	0.00399331	0.00399331	2.53612	1	0.519644	1.31788	1.31788	RREB1_+_+
228	RREB1_+_(611r)	RREB1_+_(531g)	RREB1	False	chr2:72989747-72990247	RAB11FIP5	0.10973	0.313461	0.0343962	0.0343962	2.47882	1	0.439932	1.09051	1.09051	RREB1_+_+
229	RREB1_+_(611r)	RREB1_+_(531g)	RREB1	False	chr2:111918409-111918909	MERTK	0.0356411	0.274851	0.00979598	0.00979598	1.63715	1	0.309367	0.50648	0.50648	RREB1_+_+
230	RREB1_+_(611r)	RREB1_+_(531g)	RREB1	False	chr1:9410979-9411479	SLC25A33	0.0446809	0.194064	0.00867096	0.00867096	1.29434	1	0.484905	0.627632	0.627632	RREB1_+_+
231	RREB1_+_(611r)	RREB1_+_(531g)	RREB1	False	chr1:9472934-9473434	SLC25A33	0.0233028	0.0819912	0.00191062	0.00191062	1.29434	1	0.484905	0.627632	0.627632	RREB1_+_+
232	RREB1_+_(611r)	RREB1_+_(531g)	RREB1	False	chr8:100438015-100438515	RNF19A	0.135447	0.612596	0.0829744	0.0829744	1.06059	1	0.61756	0.654975	0.654975	RREB1_+_+
233	RREB1_+_(611r)	RREB1_+_(531g)	RREB1	False	chr4:106062425-106062925	NPNT	0.146295	0.332346	0.0486205	0.0486205	1.34848	1	0.27328	0.368511	0.368511	RREB1_+_+
234	RREB1_+_(611r)	RREB1_+_(531g)	RREB1	False	chr12:563454-563954	B4GALNT3	0.0235917	0.316607	0.0074693	0.0074693	2.61753	1	0.658519	1.72369	1.72369	RREB1_+_+
235	RREB1_+_(611r)	RREB1_+_(531g)	RREB1	False	chr12:571334-571834	B4GALNT3	0.0647232	0.694116	0.0449254	0.0449254	2.61753	1	0.658519	1.72369	1.72369	RREB1_+_+
236	RREB1_+_(611r)	RREB1_+_(531g)	RREB1	False	chr12:464698-465198	B4GALNT3	0.108972	0.711367	0.077519	0.077519	2.61753	1	0.658519	1.72369	1.72369	RREB1_+_+
237	RREB1_+_(611r)	RREB1_+_(531g)	RREB1	False	chr5:127647447-127647947	PRRC1	0.239479	0.508294	0.121726	0.121726	3.70905	1	0.685897	2.54403	2.54403	RREB1_+_+
238	RREB1_+_(611r)	RREB1_+_(531g)	RREB1	False	chr1:36108911-36109411	ADPRHL2	0.02456	0.155056	0.00380818	0.00380818	1.39436	1	0.317195	0.442283	0.442283	RREB1_+_+
239	RREB1_+_(611r)	RREB1_+_(531g)	RREB1	False	chr1:36175441-36175941	ADPRHL2	0.0418787	0.160539	0.00672317	0.00672317	1.39436	1	0.317195	0.442283	0.442283	RREB1_+_+
240	RREB1_+_(611r)	RREB1_+_(531g)	RREB1	False	chr12:6273861-6274361	TNFRSF1A	0.0221207	0.263572	0.0058304	0.0058304	1.54744	1	0.396013	0.612807	0.612807	RREB1_+_+
241	RREB1_+_(611r)	RREB1_+_(531g)	RREB1	False	chr12:6182225-6182725	TNFRSF1A	0.0319353	0.302895	0.00967306	0.00967306	1.54744	1	0.396013	0.612807	0.612807	RREB1_+_+
242	RREB1_+_(611r)	RREB1_+_(531g)	RREB1	False	chr15:65832775-65833275	DENND4A	0.152908	0.57303	0.0876206	0.0876206	7.43279	1	0.694286	5.16048	5.16048	RREB1_+_+
243	RREB1_+_(611r)	RREB1_+_(531g)	RREB1	False	chr3:195885189-195885689	TFRC	0.0848268	0.544859	0.0462186	0.0462186	0.96255	1	0.516534	0.497189	0.497189	RREB1_+_+
244	RREB1_+_(611r)	RREB1_+_(531g)	RREB1	False	chr8:28077828-28078328	ELP3	0.0659517	0.388911	0.0256494	0.0256494	7.59709	1	0.677027	5.14343	5.14343	RREB1_+_+
245	RREB1_+_(611r)	RREB1_+_(531g)	RREB1	False	chr7:128022587-128023087	SND1	0.0577508	0.438792	0.0253406	0.0253406	2.71675	1	0.670863	1.82256	1.82256	RREB1_+_+
246	RREB1_+_(611r)	RREB1_+_(531g)	RREB1	False	chr1:161198896-161199396	DEDD	0.0367162	0.146718	0.00538692	0.00538692	1.99431	1	0.290317	0.578984	0.578984	RREB1_+_+
247	RREB1_+_(611r)	RREB1_+_(531g)	RREB1	False	chr9:132809755-132810255	TSC1	0.0941455	0.411444	0.0387356	0.0387356	1.81985	1	0.626137	1.13948	1.13948	RREB1_+_+
248	RREB1_+_(611r)	RREB1_+_(531g)	RREB1	False	chr6:158837973-158838473	RSPH3	0.0811672	0.245523	0.0199284	0.0199284	1.50787	1	0.461796	0.696327	0.696327	RREB1_+_+
249	RREB1_+_(611r)	RREB1_+_(531g)	RREB1	False	chr1:218377237-218377737	TGFB2	0.061735	0.305154	0.0188387	0.0188387	1.28842	1	0.468974	0.604236	0.604236	RREB1_+_+
250	RREB1_+_(611r)	RREB1_+_(531g)	RREB1	False	chr1:218347982-218348482	TGFB2	0.062593	0.325162	0.0203529	0.0203529	1.28842	1	0.468974	0.604236	0.604236	RREB1_+_+
251	RREB1_+_(611r)	RREB1_+_(531g)	RREB1	False	chr1:218588122-218588622	TGFB2	0.0735931	0.338499	0.0249112	0.0249112	1.28842	1	0.468974	0.604236	0.604236	RREB1_+_+
252	RREB1_+_(611r)	RREB1_+_(531g)	RREB1	False	chr8:123699953-123700453	FAM91A1	0.0674112	0.299876	0.020215	0.020215	2.51096	1	0.633247	1.59006	1.59006	RREB1_+_+
253	RREB1_+_(611r)	RREB1_+_(531g)	RREB1	False	chr9:83432176-83432676	FRMD3	0.291474	0.328598	0.0957776	0.0957776	2.14974	1	0.465275	1.00022	1.00022	RREB1_+_+
254	RREB1_+_(611r)	RREB1_+_(531g)	RREB1	False	chr16:66905146-66905646	PDP2	0.038548	0.221505	0.00853856	0.00853856	1.74547	1	0.394765	0.68905	0.68905	RREB1_+_+
255	RREB1_+_(611r)	RREB1_+_(531g)	RREB1	False	chr1:88890511-88891011	KYAT3	0.0751894	0.224608	0.0168882	0.0168882	1.76668	1	0.470603	0.831402	0.831402	RREB1_+_+
256	RREB1_+_(611r)	RREB1_+_(531g)	RREB1	False	chr17:81082633-81083133	BAIAP2	0.0295621	0.330756	0.00977784	0.00977784	5.20599	1	0.455859	2.3732	2.3732	RREB1_+_+
257	RREB1_+_(611r)	RREB1_+_(531g)	RREB1	False	chr6:15505495-15505995	JARID2	0.0486359	0.409598	0.0199211	0.0199211	1.35152	1	0.609539	0.823804	0.823804	RREB1_+_+
258	RREB1_+_(611r)	RREB1_+_(531g)	RREB1	False	chr6:15495224-15495724	JARID2	0.0719261	0.341222	0.0245428	0.0245428	1.35152	1	0.609539	0.823804	0.823804	RREB1_+_+
259	RREB1_+_(611r)	RREB1_+_(531g)	RREB1	False	chr6:15358716-15359216	JARID2	0.0414576	0.33331	0.0138182	0.0138182	1.35152	1	0.609539	0.823804	0.823804	RREB1_+_+
260	RREB1_+_(611r)	RREB1_+_(531g)	RREB1	False	chr12:10213287-10213787	GABARAPL1	0.0396058	0.0905665	0.00358696	0.00358696	3.25992	1	0.462532	1.50782	1.50782	RREB1_+_+
261	RREB1_+_(611r)	RREB1_+_(531g)	RREB1	False	chr7:137296496-137296996	DGKI	0.123697	0.628131	0.0776979	0.0776979	1.71653	1	0.386122	0.662792	0.662792	RREB1_+_+
262	RREB1_+_(611r)	RREB1_+_(531g)	RREB1	False	chr3:15647565-15648065	BTD	0.0541073	0.296615	0.016049	0.016049	7.53946	1	0.543792	4.0999	4.0999	RREB1_+_+
263	RREB1_+_(611r)	RREB1_+_(531g)	RREB1	False	chr1:19563729-19564229	CAPZB	0.0108241	0.14729	0.00159429	0.00159429	4.61988	1	0.688717	3.18179	3.18179	RREB1_+_+
264	RREB1_+_(611r)	RREB1_+_(531g)	RREB1	False	chr19:18290302-18290802	MAST3	0.0494896	0.196223	0.00971099	0.00971099	3.50771	1	0.320299	1.12352	1.12352	RREB1_+_+
265	RREB1_+_(611r)	RREB1_+_(531g)	RREB1	False	chr12:49698987-49699487	FMNL3	0.148807	0.740019	0.11012	0.11012	3.2699	1	0.685537	2.24164	2.24164	RREB1_+_+
266	RREB1_+_(611r)	RREB1_+_(531g)	RREB1	False	chr17:78748746-78749246	TIMP2	0.0655066	0.557878	0.0365447	0.0365447	1.93095	1	0.566286	1.09347	1.09347	RREB1_+_+
267	RREB1_+_(611r)	RREB1_+_(531g)	RREB1	False	chr11:102225891-102226391	BIRC2	0.0477119	0.146922	0.00700992	0.00700992	1.59062	1	0.653288	1.03913	1.03913	RREB1_+_+
268	RREB1_+_(611r)	RREB1_+_(531g)	RREB1	False	chr11:102317221-102317721	BIRC2	0.0819564	0.340048	0.0278691	0.0278691	1.59062	1	0.653288	1.03913	1.03913	RREB1_+_+
269	RREB1_+_(611r)	RREB1_+_(531g)	RREB1	False	chr2:207892595-207893095	PLEKHM3	0.0253573	0.31457	0.00797663	0.00797663	3.00151	1	0.649927	1.95076	1.95076	RREB1_+_+
270	RREB1_+_(611r)	RREB1_+_(531g)	RREB1	False	chr6:163324977-163325477	QKI	0.140875	0.406091	0.0572079	0.0572079	5.66548	1	0.746867	4.23136	4.23136	RREB1_+_+
271	RREB1_+_(611r)	RREB1_+_(531g)	RREB1	False	chr7:104973867-104974367	KMT2E	0.0411779	0.313344	0.0129028	0.0129028	3.053	1	0.734503	2.24244	2.24244	RREB1_+_+
272	RREB1_+_(611r)	RREB1_+_(531g)	RREB1	False	chr7:104979267-104979767	KMT2E	0.0556783	0.392509	0.0218543	0.0218543	3.053	1	0.734503	2.24244	2.24244	RREB1_+_+
273	RREB1_+_(611r)	RREB1_+_(531g)	RREB1	False	chrX:41309210-41309710	USP9X	0.0580067	0.24486	0.0142035	0.0142035	1.02825	1	0.694643	0.714266	0.714266	RREB1_+_+
274	RREB1_+_(611r)	RREB1_+_(531g)	RREB1	False	chr1:236609052-236609552	HEATR1	0.0969371	0.335153	0.0324888	0.0324888	3.42824	1	0.590923	2.02582	2.02582	RREB1_+_+
275	RREB1_+_(611r)	RREB1_+_(531g)	RREB1	False	chr10:103850066-103850566	SH3PXD2A	0.0193551	0.467953	0.0090573	0.0090573	4.6521	1	0.660745	3.07386	3.07386	RREB1_+_+
276	RREB1_+_(611r)	RREB1_+_(531g)	RREB1	False	chr10:103620052-103620552	SH3PXD2A	0.0973619	0.55578	0.0541118	0.0541118	4.6521	1	0.660745	3.07386	3.07386	RREB1_+_+
277	RREB1_+_(611r)	RREB1_+_(531g)	RREB1	False	chr2:69770179-69770679	AAK1	0.0669021	0.41538	0.0277898	0.0277898	1.0265	1	0.691683	0.710015	0.710015	RREB1_+_+
278	RREB1_+_(611r)	RREB1_+_(531g)	RREB1	False	chr22:49967284-49967784	ZBED4	0.0173811	0.219695	0.00381855	0.00381855	2.65956	1	0.448353	1.19242	1.19242	RREB1_+_+
279	RREB1_+_(611r)	RREB1_+_(531g)	RREB1	False	chr18:362862-363362	COLEC12	0.0258556	0.421427	0.0108963	0.0108963	2.67233	1	0.582604	1.55691	1.55691	RREB1_+_+
280	RREB1_+_(611r)	RREB1_+_(531g)	RREB1	False	chr18:448057-448557	COLEC12	0.0706905	0.494378	0.0349478	0.0349478	2.67233	1	0.582604	1.55691	1.55691	RREB1_+_+
281	RREB1_+_(611r)	RREB1_+_(531g)	RREB1	False	chr18:473706-474206	COLEC12	0.0145967	0.254581	0.00371603	0.00371603	2.67233	1	0.582604	1.55691	1.55691	RREB1_+_+
282	RREB1_+_(611r)	RREB1_+_(531g)	RREB1	False	chr17:17848982-17849482	ATPAF2	0.0347145	0.18456	0.0064069	0.0064069	1.74598	1	0.381602	0.666272	0.666272	RREB1_+_+
283	RREB1_+_(611r)	RREB1_+_(531g)	RREB1	False	chr17:17900640-17901140	ATPAF2	0.0453018	0.171654	0.00777623	0.00777623	1.74598	1	0.381602	0.666272	0.666272	RREB1_+_+
284	RREB1_+_(611r)	RREB1_+_(531g)	RREB1	False	chr17:17838255-17838755	ATPAF2	0.0225554	0.172342	0.00388723	0.00388723	1.74598	1	0.381602	0.666272	0.666272	RREB1_+_+
285	RREB1_+_(611r)	RREB1_+_(531g)	RREB1	False	chr2:127463371-127463871	MAP3K2	0.0417728	0.388989	0.0162492	0.0162492	8.80407	1	0.718485	6.3256	6.3256	RREB1_+_+
286	RREB1_+_(611r)	RREB1_+_(531g)	RREB1	False	chr15:66762230-66762730	SMAD6	0.0382647	0.594428	0.0227456	0.0227456	5.45849	1	0.619386	3.38091	3.38091	RREB1_+_+
287	RREB1_+_(611r)	RREB1_+_(531g)	RREB1	False	chr15:66565756-66566256	SMAD6	0.0441831	0.589684	0.0260541	0.0260541	5.45849	1	0.619386	3.38091	3.38091	RREB1_+_+
288	RREB1_+_(611r)	RREB1_+_(531g)	RREB1	False	chr4:4333252-4333752	STX18	0.10121	0.432748	0.0437985	0.0437985	3.88747	1	0.684852	2.66234	2.66234	RREB1_+_+
289	RREB1_+_(611r)	RREB1_+_(531g)	RREB1	False	chr4:4555854-4556354	STX18	0.0247529	0.240447	0.00595176	0.00595176	3.88747	1	0.684852	2.66234	2.66234	RREB1_+_+
290	RREB1_+_(611r)	RREB1_+_(531g)	RREB1	False	chr20:63696238-63696738	HELZ2	0.0275124	0.17464	0.00480477	0.00480477	1.81868	1	0.241108	0.438499	0.438499	RREB1_+_+
291	RREB1_+_(611r)	RREB1_+_(531g)	RREB1	False	chr20:63694686-63695186	HELZ2	0.062998	0.174126	0.0109696	0.0109696	1.81868	1	0.241108	0.438499	0.438499	RREB1_+_+
292	RREB1_+_(611r)	RREB1_+_(531g)	RREB1	False	chr4:94559192-94559692	PDLIM5	0.0727169	0.554771	0.0403412	0.0403412	2.38998	1	0.628185	1.50135	1.50135	RREB1_+_+
293	RREB1_+_(611r)	RREB1_+_(531g)	RREB1	False	chr9:134454375-134454875	RXRA	0.0286742	0.371236	0.0106449	0.0106449	1.56873	1	0.524048	0.822091	0.822091	RREB1_+_+
294	RREB1_+_(611r)	RREB1_+_(531g)	RREB1	False	chr9:134403872-134404372	RXRA	0.0155798	0.308608	0.00480804	0.00480804	1.56873	1	0.524048	0.822091	0.822091	RREB1_+_+
295	RREB1_+_(611r)	RREB1_+_(531g)	RREB1	False	chr11:116960801-116961301	SIK3	0.0473016	0.602499	0.0284992	0.0284992	13.0103	1	0.727731	9.468	9.468	RREB1_+_+
296	RREB1_+_(611r)	RREB1_+_(531g)	RREB1	False	chr12:55745568-55746068	SARNP	0.0126129	0.168293	0.00212266	0.00212266	7.53973	1	0.619216	4.66872	4.66872	RREB1_+_+
297	RREB1_+_(611r)	RREB1_+_(531g)	RREB1	False	chr10:103850066-103850566	SLK	0.064153	0.423647	0.0271782	0.0271782	5.37815	1	0.667879	3.59196	3.59196	RREB1_+_+
298	RREB1_+_(611r)	RREB1_+_(531g)	RREB1	False	chr5:168472279-168472779	RARS	0.0998823	0.47551	0.047495	0.047495	4.61126	1	0.66472	3.0652	3.0652	RREB1_+_+
299	RREB1_+_(611r)	RREB1_+_(531g)	RREB1	False	chr5:168364085-168364585	RARS	0.0812545	0.486346	0.0395178	0.0395178	4.61126	1	0.66472	3.0652	3.0652	RREB1_+_+
300	RREB1_+_(611r)	RREB1_+_(531g)	RREB1	False	chr5:168409552-168410052	RARS	0.129823	0.491905	0.0638608	0.0638608	4.61126	1	0.66472	3.0652	3.0652	RREB1_+_+
301	RREB1_+_(611r)	RREB1_+_(531g)	RREB1	False	chr7:23333700-23334200	NUP42	0.0697899	0.129947	0.00906896	0.00906896	1.22677	1	0.400694	0.491561	0.491561	RREB1_+_+
302	RREB1_+_(611r)	RREB1_+_(531g)	RREB1	False	chr2:46568679-46569179	RHOQ	0.134558	0.524012	0.0705102	0.0705102	0.957812	1	0.643713	0.616556	0.616556	RREB1_+_+
303	RREB1_+_(611r)	RREB1_+_(531g)	RREB1	False	chr2:69577404-69577904	ANXA4	0.0177365	0.245468	0.00435375	0.00435375	1.58225	1	0.630835	0.998137	0.998137	RREB1_+_+
304	RREB1_+_(611r)	RREB1_+_(531g)	RREB1	False	chr2:69770179-69770679	ANXA4	0.1047	0.533102	0.0558155	0.0558155	1.58225	1	0.630835	0.998137	0.998137	RREB1_+_+
305	RREB1_+_(611r)	RREB1_+_(531g)	RREB1	False	chr7:24456172-24456672	MPP6	0.11987	0.315064	0.0377666	0.0377666	5.279	1	0.625882	3.30403	3.30403	RREB1_+_+
306	RREB1_+_(611r)	RREB1_+_(531g)	RREB1	False	chr7:151851193-151851693	PRKAG2	0.0636934	0.418527	0.0266574	0.0266574	5.49832	1	0.608853	3.34767	3.34767	RREB1_+_+
307	RREB1_+_(611r)	RREB1_+_(531g)	RREB1	False	chr5:76689899-76690399	F2R	0.0740836	0.234058	0.0173399	0.0173399	5.63229	1	0.173884	0.979366	0.979366	RREB1_+_+
308	RREB1_+_(611r)	RREB1_+_(531g)	RREB1	False	chr14:75896384-75896884	TGFB3	0.0809729	0.436988	0.0353842	0.0353842	1.05525	1	0.315872	0.333324	0.333324	RREB1_+_+
309	RREB1_+_(611r)	RREB1_+_(531g)	RREB1	False	chr3:194365103-194365603	ATP13A3	0.0344512	0.515794	0.0177698	0.0177698	0.967323	1	0.678782	0.656601	0.656601	RREB1_+_+
310	RREB1_+_(611r)	RREB1_+_(531g)	RREB1	False	chr4:38132196-38132696	TBC1D1	0.0402408	0.319051	0.0128389	0.0128389	1.5313	1	0.576141	0.882245	0.882245	RREB1_+_+
311	RREB1_+_(611r)	RREB1_+_(531g)	RREB1	False	chr1:112512966-112513466	CAPZA1	0.0802709	0.375883	0.0301725	0.0301725	5.32043	1	0.699527	3.72179	3.72179	RREB1_+_+
312	RREB1_+_(611r)	RREB1_+_(531g)	RREB1	False	chr15:45389922-45390422	SLC30A4	0.110795	0.260038	0.0288109	0.0288109	0.887057	1	0.400813	0.355544	0.355544	RREB1_+_+
313	RREB1_+_(611r)	RREB1_+_(531g)	RREB1	False	chr10:110765796-110766296	PDCD4	0.0167772	0.0687448	0.00115335	0.00115335	4.78933	1	0.689602	3.30273	3.30273	RREB1_+_+
314	RREB1_+_(611r)	RREB1_+_(531g)	RREB1	False	chr2:48531191-48531691	PPP1R21	0.0756562	0.231185	0.0174906	0.0174906	7.22097	1	0.624312	4.50814	4.50814	RREB1_+_+
315	RREB1_+_(611r)	RREB1_+_(531g)	RREB1	False	chr2:96876416-96876916	SEMA4C	0.0530702	0.288128	0.015291	0.015291	1.14998	1	0.418066	0.480769	0.480769	RREB1_+_+
316	RREB1_+_(611r)	RREB1_+_(531g)	RREB1	False	chr6:158837973-158838473	SYTL3	0.047479	0.297795	0.014139	0.014139	6.79031	1	0.456985	3.10307	3.10307	RREB1_+_+
317	RREB1_+_(611r)	RREB1_+_(531g)	RREB1	False	chr6:158814013-158814513	SYTL3	0.0692605	0.327564	0.0226872	0.0226872	6.79031	1	0.456985	3.10307	3.10307	RREB1_+_+
318	RREB1_+_(611r)	RREB1_+_(531g)	RREB1	False	chr17:39757809-39758309	IKZF3	0.048139	0.0825652	0.0039746	0.0039746	1.53136	1	0.125063	0.191515	0.191515	RREB1_+_+
319	RREB1_+_(611r)	RREB1_+_(531g)	RREB1	False	chr11:36455047-36455547	TRAF6	0.138985	0.348878	0.048489	0.048489	5.16198	1	0.551918	2.84899	2.84899	RREB1_+_+
320	RREB1_+_(611r)	RREB1_+_(531g)	RREB1	False	chrX:19554730-19555230	SH3KBP1	0.0681311	0.120268	0.00819399	0.00819399	3.97031	1	0.540651	2.14655	2.14655	RREB1_+_+
321	RREB1_+_(611r)	RREB1_+_(531g)	RREB1	False	chrX:19682917-19683417	SH3KBP1	0.147058	0.295606	0.0434711	0.0434711	3.97031	1	0.540651	2.14655	2.14655	RREB1_+_+
322	RREB1_+_(611r)	RREB1_+_(531g)	RREB1	False	chr19:3535753-3536253	CACTIN	0.0350426	0.207834	0.00728304	0.00728304	0.873281	1	0.291568	0.254621	0.254621	RREB1_+_+
323	RREB1_+_(611r)	RREB1_+_(531g)	RREB1	False	chr19:3536391-3536891	CACTIN	0.0477965	0.156039	0.0074581	0.0074581	0.873281	1	0.291568	0.254621	0.254621	RREB1_+_+
324	RREB1_+_(611r)	RREB1_+_(531g)	RREB1	False	chr2:98806172-98806672	KIAA1211L	0.108102	0.157437	0.0170193	0.0170193	3.54034	1	0.24783	0.877401	0.877401	RREB1_+_+
325	RREB1_+_(611r)	RREB1_+_(531g)	RREB1	False	chr10:103850066-103850566	STN1	0.0384626	0.246919	0.00949716	0.00949716	4.13004	1	0.407018	1.681	1.681	RREB1_+_+
326	RREB1_+_(611r)	RREB1_+_(531g)	RREB1	False	chr9:127963292-127963792	ST6GALNAC6	0.0356078	0.263732	0.00939094	0.00939094	10.5133	1	0.399455	4.19958	4.19958	RREB1_+_+
327	RREB1_+_(611r)	RREB1_+_(531g)	RREB1	False	chr9:127873332-127873832	ST6GALNAC6	0.0766003	0.301468	0.0230925	0.0230925	10.5133	1	0.399455	4.19958	4.19958	RREB1_+_+
328	RREB1_+_(611r)	RREB1_+_(531g)	RREB1	False	chr15:88695925-88696425	ACAN	0.0347012	0.659181	0.0228744	0.0228744	3.49541	1	0.374187	1.30793	1.30793	RREB1_+_+
329	RREB1_+_(611r)	RREB1_+_(531g)	RREB1	False	chr16:14989897-14990397	RRN3	0.139742	0.375995	0.0525423	0.0525423	4.3005	1	0.486967	2.0942	2.0942	RREB1_+_+
330	RREB1_+_(611r)	RREB1_+_(531g)	RREB1	False	chr12:1562649-1563149	ERC1	0.0182857	0.261656	0.00478455	0.00478455	11.6715	1	0.736639	8.59771	8.59771	RREB1_+_+
331	RREB1_+_(611r)	RREB1_+_(531g)	RREB1	False	chr7:43872783-43873283	URGCP	0.107099	0.337373	0.0361324	0.0361324	3.07335	1	0.56013	1.72147	1.72147	RREB1_+_+
332	RREB1_+_(611r)	RREB1_+_(531g)	RREB1	False	chr3:141104417-141104917	SLC25A36	0.0545725	0.186008	0.0101509	0.0101509	2.83784	1	0.721617	2.04783	2.04783	RREB1_+_+
333	RREB1_+_(611r)	RREB1_+_(531g)	RREB1	False	chr6:3089972-3090472	SERPINB6	0.0497016	0.294389	0.0146316	0.0146316	4.7463	1	0.590457	2.80249	2.80249	RREB1_+_+
334	RREB1_+_(611r)	RREB1_+_(531g)	RREB1	False	chr3:11558384-11558884	VGLL4	0.0782868	0.551838	0.0432016	0.0432016	5.23667	1	0.710065	3.71837	3.71837	RREB1_+_+
335	RREB1_+_(611r)	RREB1_+_(531g)	RREB1	False	chr3:11610378-11610878	VGLL4	0.0583265	0.556879	0.0324808	0.0324808	5.23667	1	0.710065	3.71837	3.71837	RREB1_+_+
336	RREB1_+_(611r)	RREB1_+_(531g)	RREB1	False	chr2:134368092-134368592	MGAT5	0.0233612	0.204824	0.00478493	0.00478493	2.0313	1	0.609602	1.23828	1.23828	RREB1_+_+
337	RREB1_+_(611r)	RREB1_+_(531g)	RREB1	False	chr2:9703082-9703582	ADAM17	0.0663759	0.236633	0.0157067	0.0157067	3.44624	1	0.661952	2.28124	2.28124	RREB1_+_+
338	RREB1_+_(611r)	RREB1_+_(531g)	RREB1	False	chr16:70661390-70661890	MTSS2	0.0243614	0.382526	0.00931886	0.00931886	11.902	1	0.648007	7.71257	7.71257	RREB1_+_+
339	RREB1_+_(611r)	RREB1_+_(531g)	RREB1	False	chr3:52089961-52090461	ALAS1	0.0652974	0.196238	0.0128139	0.0128139	1.82334	1	0.336024	0.612686	0.612686	RREB1_+_+
340	RREB1_+_(611r)	RREB1_+_(531g)	RREB1	False	chr6:33160816-33161316	TAPBP	0.0295754	0.353748	0.0104622	0.0104622	4.66118	1	0.516293	2.40653	2.40653	RREB1_+_+
341	RREB1_+_(611r)	RREB1_+_(531g)	RREB1	False	chr6:33177654-33178154	TAPBP	0.04373	0.359211	0.0157083	0.0157083	4.66118	1	0.516293	2.40653	2.40653	RREB1_+_+
342	RREB1_+_(611r)	RREB1_+_(531g)	RREB1	False	chr2:237687621-237688121	LRRFIP1	0.0677096	0.514402	0.0348299	0.0348299	5.65586	1	0.657832	3.72061	3.72061	RREB1_+_+
343	RREB1_+_(611r)	RREB1_+_(531g)	RREB1	False	chr2:237905156-237905656	LRRFIP1	0.0575028	0.543917	0.0312767	0.0312767	5.65586	1	0.657832	3.72061	3.72061	RREB1_+_+
344	RREB1_+_(611r)	RREB1_+_(531g)	RREB1	False	chr11:67251865-67252365	KDM2A	0.0108121	0.28159	0.00304459	0.00304459	7.63205	1	0.756337	5.7724	5.7724	RREB1_+_+
345	RREB1_+_(611r)	RREB1_+_(531g)	RREB1	False	chr11:67078068-67078568	KDM2A	0.0545207	0.482967	0.0263317	0.0263317	7.63205	1	0.756337	5.7724	5.7724	RREB1_+_+
346	RREB1_+_(611r)	RREB1_+_(531g)	RREB1	False	chr3:48966420-48966920	ARIH2	0.0425392	0.305043	0.0129763	0.0129763	4.09197	1	0.669878	2.74112	2.74112	RREB1_+_+
347	RREB1_+_(611r)	RREB1_+_(531g)	RREB1	False	chr11:36455047-36455547	C11orf74	0.1163	0.23523	0.0273573	0.0273573	2.13746	1	0.461256	0.985915	0.985915	RREB1_+_+
348	RREB1_+_(611r)	RREB1_+_(531g)	RREB1	False	chr14:68956665-68957165	ACTN1	0.102703	0.562391	0.057759	0.057759	3.43631	1	0.607511	2.08759	2.08759	RREB1_+_+
349	RREB1_+_(611r)	RREB1_+_(531g)	RREB1	False	chr14:68843051-68843551	ACTN1	0.0586768	0.561686	0.0329579	0.0329579	3.43631	1	0.607511	2.08759	2.08759	RREB1_+_+
350	RREB1_+_(611r)	RREB1_+_(531g)	RREB1	False	chr3:172106902-172107402	FNDC3B	0.029189	0.539879	0.0157585	0.0157585	1.78347	1	0.722509	1.28858	1.28858	RREB1_+_+
351	RREB1_+_(611r)	RREB1_+_(531g)	RREB1	False	chr3:172201096-172201596	FNDC3B	0.0594407	0.688669	0.040935	0.040935	1.78347	1	0.722509	1.28858	1.28858	RREB1_+_+
352	RREB1_+_(611r)	RREB1_+_(531g)	RREB1	False	chr8:38932857-38933357	PLEKHA2	0.0499227	0.583265	0.0291181	0.0291181	20.7702	1	0.680005	14.1238	14.1238	RREB1_+_+
353	RREB1_+_(611r)	RREB1_+_(531g)	RREB1	False	chr6:131067202-131067702	EPB41L2	0.0687797	0.358557	0.0246615	0.0246615	5.13694	1	0.66914	3.43733	3.43733	RREB1_+_+
354	RREB1_+_(611r)	RREB1_+_(531g)	RREB1	False	chr18:58754573-58755073	MALT1	0.0476736	0.14773	0.00704282	0.00704282	1.82641	1	0.550834	1.00605	1.00605	RREB1_+_+
355	RREB1_+_(611r)	RREB1_+_(531g)	RREB1	False	chr17:43021171-43021671	AARSD1	0.0439187	0.251686	0.0110537	0.0110537	1.90862	1	0.504065	0.96207	0.96207	RREB1_+_+
356	RREB1_+_(611r)	RREB1_+_(531g)	RREB1	False	chr3:15647565-15648065	ANKRD28	0.0815051	0.343132	0.027967	0.027967	6.35869	1	0.613605	3.90172	3.90172	RREB1_+_+
357	RREB1_+_(611r)	RREB1_+_(531g)	RREB1	False	chr9:72315538-72316038	ZFAND5	0.0807071	0.371307	0.0299671	0.0299671	1.21958	1	0.654422	0.798119	0.798119	RREB1_+_+
358	RREB1_+_(611r)	RREB1_+_(531g)	RREB1	False	chr12:1562649-1563149	FBXL14	0.0146638	0.106964	0.00156849	0.00156849	3.65866	1	0.35794	1.30958	1.30958	RREB1_+_+
359	RREB1_+_(611r)	RREB1_+_(531g)	RREB1	False	chr9:33159115-33159615	B4GALT1	0.0826982	0.374437	0.0309653	0.0309653	4.78956	1	0.57766	2.76674	2.76674	RREB1_+_+
360	RREB1_+_(611r)	RREB1_+_(531g)	RREB1	False	chr9:33117275-33117775	B4GALT1	0.0281309	0.336426	0.00946398	0.00946398	4.78956	1	0.57766	2.76674	2.76674	RREB1_+_+
361	RREB1_+_(611r)	RREB1_+_(531g)	RREB1	False	chr9:33160948-33161448	B4GALT1	0.029806	0.406783	0.0121246	0.0121246	4.78956	1	0.57766	2.76674	2.76674	RREB1_+_+
362	RREB1_+_(611r)	RREB1_+_(531g)	RREB1	False	chr3:23934263-23934763	NR1D2	0.0135669	0.098002	0.00132958	0.00132958	4.91364	1	0.536435	2.63585	2.63585	RREB1_+_+
363	RREB1_+_(611r)	RREB1_+_(531g)	RREB1	False	chr2:165720447-165720947	GALNT3	0.0477169	0.506959	0.0241905	0.0241905	1.4698	1	0.531063	0.780556	0.780556	RREB1_+_+
364	RREB1_+_(611r)	RREB1_+_(531g)	RREB1	False	chr4:146241366-146241866	SLC10A7	0.0492515	0.0861361	0.00424234	0.00424234	1.52585	1	0.630211	0.961609	0.961609	RREB1_+_+
365	RREB1_+_(611r)	RREB1_+_(531g)	RREB1	False	chr18:58754573-58755073	ZNF532	0.0791322	0.188366	0.0149058	0.0149058	3.99603	1	0.647545	2.58761	2.58761	RREB1_+_+
366	RREB1_+_(611r)	RREB1_+_(531g)	RREB1	False	chr8:9152563-9153063	PPP1R3B	0.179927	0.345575	0.0621784	0.0621784	0.929619	1	0.462256	0.429722	0.429722	RREB1_+_+
367	RREB1_+_(611r)	RREB1_+_(531g)	RREB1	False	chr2:86065456-86065956	IMMT	0.0212121	0.1366	0.00289756	0.00289756	1.47351	1	0.534857	0.788116	0.788116	RREB1_+_+
368	RREB1_+_(611r)	RREB1_+_(531g)	RREB1	False	chr11:35089554-35090054	PDHX	0.0156686	0.102643	0.00160827	0.00160827	2.15579	1	0.577445	1.24485	1.24485	RREB1_+_+
369	RREB1_+_(611r)	RREB1_+_(531g)	RREB1	False	chr11:34939976-34940476	PDHX	0.031399	0.189424	0.00594773	0.00594773	2.15579	1	0.577445	1.24485	1.24485	RREB1_+_+
370	RREB1_+_(611r)	RREB1_+_(531g)	RREB1	False	chr15:51077014-51077514	AP4E1	0.0556099	0.271964	0.0151239	0.0151239	5.17335	1	0.510887	2.643	2.643	RREB1_+_+
371	RREB1_+_(611r)	RREB1_+_(531g)	RREB1	False	chr3:45551505-45552005	LIMD1	0.0465054	0.289427	0.0134599	0.0134599	13.9255	1	0.5786	8.05728	8.05728	RREB1_+_+
372	RREB1_+_(611r)	RREB1_+_(531g)	RREB1	False	chr3:45507991-45508491	LIMD1	0.0436288	0.217561	0.00949192	0.00949192	13.9255	1	0.5786	8.05728	8.05728	RREB1_+_+
373	RREB1_+_(611r)	RREB1_+_(531g)	RREB1	False	chr3:45554183-45554683	LIMD1	0.048777	0.328474	0.016022	0.016022	13.9255	1	0.5786	8.05728	8.05728	RREB1_+_+
374	RREB1_+_(611r)	RREB1_+_(531g)	RREB1	False	chr3:4983945-4984445	BHLHE40	0.0774401	0.744585	0.0576607	0.0576607	1.2451	1	0.520435	0.647991	0.647991	RREB1_+_+
375	RREB1_+_(611r)	RREB1_+_(531g)	RREB1	False	chr3:4989210-4989710	BHLHE40	0.0548841	0.743181	0.0407888	0.0407888	1.2451	1	0.520435	0.647991	0.647991	RREB1_+_+
376	RREB1_+_(611r)	RREB1_+_(531g)	RREB1	False	chr3:5018053-5018553	BHLHE40	0.0553631	0.720484	0.0398882	0.0398882	1.2451	1	0.520435	0.647991	0.647991	RREB1_+_+
377	RREB1_+_(611r)	RREB1_+_(531g)	RREB1	False	chr3:5026250-5026750	BHLHE40	0.0477792	0.552539	0.0263999	0.0263999	1.2451	1	0.520435	0.647991	0.647991	RREB1_+_+
378	RREB1_+_(611r)	RREB1_+_(531g)	RREB1	False	chr17:79028000-79028500	ENGASE	0.0850406	0.251666	0.0214018	0.0214018	1.4603	1	0.311559	0.454971	0.454971	RREB1_+_+
379	RREB1_+_(611r)	RREB1_+_(531g)	RREB1	False	chr11:84136944-84137444	DLG2	0.0512745	0.580714	0.0297758	0.0297758	5.43495	1	0.549056	2.98409	2.98409	RREB1_+_+
380	RREB1_+_(611r)	RREB1_+_(531g)	RREB1	False	chr9:91946208-91946708	SPTLC1	0.0600388	0.442993	0.0265968	0.0265968	2.37704	1	0.627016	1.49044	1.49044	RREB1_+_+
381	RREB1_+_(611r)	RREB1_+_(531g)	RREB1	False	chr3:53169489-53169989	DCP1A	0.0595103	0.392166	0.0233379	0.0233379	4.42238	1	0.668209	2.95507	2.95507	RREB1_+_+
382	RREB1_+_(611r)	RREB1_+_(531g)	RREB1	False	chr6:42417663-42418163	UBR2	0.0489788	0.323295	0.0158346	0.0158346	6.42409	1	0.725421	4.66017	4.66017	RREB1_+_+
383	RREB1_+_(611r)	RREB1_+_(531g)	RREB1	False	chr17:17838255-17838755	SREBF1	0.0300843	0.385812	0.0116069	0.0116069	0.856189	1	0.520304	0.445478	0.445478	RREB1_+_+
384	RREB1_+_(611r)	RREB1_+_(531g)	RREB1	False	chr17:17848982-17849482	SREBF1	0.035452	0.39984	0.0141751	0.0141751	0.856189	1	0.520304	0.445478	0.445478	RREB1_+_+
385	RREB1_+_(611r)	RREB1_+_(531g)	RREB1	False	chr10:70561616-70562116	PALD1	0.0796032	0.433248	0.0344879	0.0344879	3.68571	1	0.554203	2.04263	2.04263	RREB1_+_+
386	RREB1_+_(611r)	RREB1_+_(531g)	RREB1	False	chr10:70653199-70653699	PALD1	0.0499603	0.37819	0.0188945	0.0188945	3.68571	1	0.554203	2.04263	2.04263	RREB1_+_+
387	RREB1_+_(611r)	RREB1_+_(531g)	RREB1	False	chr22:50301530-50302030	HDAC10	0.0444954	0.134374	0.00597904	0.00597904	0.897362	1	0.204505	0.183515	0.183515	RREB1_+_+
388	RREB1_+_(611r)	RREB1_+_(531g)	RREB1	False	chr3:46868282-46868782	PTH1R	0.0390593	0.778088	0.0303915	0.0303915	1.31501	1	0.624735	0.821535	0.821535	RREB1_+_+
389	RREB1_+_(611r)	RREB1_+_(531g)	RREB1	False	chr3:46897811-46898311	PTH1R	0.0640756	0.761186	0.0487735	0.0487735	1.31501	1	0.624735	0.821535	0.821535	RREB1_+_+
390	RREB1_+_(611r)	RREB1_+_(531g)	RREB1	False	chr9:127873332-127873832	ENG	0.0331436	0.271006	0.00898212	0.00898212	2.50266	1	0.320062	0.801005	0.801005	RREB1_+_+
391	RREB1_+_(611r)	RREB1_+_(531g)	RREB1	False	chr9:127963292-127963792	ENG	0.0563622	0.1942	0.0109456	0.0109456	2.50266	1	0.320062	0.801005	0.801005	RREB1_+_+
392	RREB1_+_(611r)	RREB1_+_(531g)	RREB1	False	chr7:97004591-97005091	DLX6	0.126735	0.379476	0.0480931	0.0480931	1.06341	1	0.308892	0.32848	0.32848	RREB1_+_+
393	RREB1_+_(611r)	RREB1_+_(531g)	RREB1	False	chr12:96239764-96240264	CDK17	0.0172409	0.173024	0.00298308	0.00298308	18.8966	1	0.743938	14.0579	14.0579	RREB1_+_+
394	RREB1_+_(611r)	RREB1_+_(531g)	RREB1	False	chr12:96236194-96236694	CDK17	0.0726193	0.460523	0.0334428	0.0334428	18.8966	1	0.743938	14.0579	14.0579	RREB1_+_+
395	RREB1_+_(611r)	RREB1_+_(531g)	RREB1	False	chr6:43724989-43725489	XPO5	0.0314807	0.13524	0.00425743	0.00425743	3.34994	1	0.467536	1.56622	1.56622	RREB1_+_+
396	RREB1_+_(611r)	RREB1_+_(531g)	RREB1	False	chr2:105258830-105259330	TGFBRAP1	0.0682756	0.190136	0.0129816	0.0129816	1.02901	1	0.392821	0.404218	0.404218	RREB1_+_+
397	RREB1_+_(611r)	RREB1_+_(531g)	RREB1	False	chr11:72227636-72228136	CLPB	0.0763999	0.248214	0.0189635	0.0189635	1.99457	1	0.409911	0.817595	0.817595	RREB1_+_+
398	RREB1_+_(611r)	RREB1_+_(531g)	RREB1	False	chr21:25865956-25866456	GABPA	0.0465554	0.292171	0.0136021	0.0136021	2.29162	1	0.608992	1.39558	1.39558	RREB1_+_+
399	RREB1_+_(611r)	RREB1_+_(531g)	RREB1	False	chr17:78748746-78749246	USP36	0.0723592	0.384236	0.027803	0.027803	8.0617	1	0.565953	4.56254	4.56254	RREB1_+_+
400	RREB1_+_(611r)	RREB1_+_(531g)	RREB1	False	chr6:111971893-111972393	FYN	0.0555198	0.725365	0.0402721	0.0402721	6.25825	1	0.697847	4.3673	4.3673	RREB1_+_+
401	RREB1_+_(611r)	RREB1_+_(531g)	RREB1	False	chr6:111769661-111770161	FYN	0.031636	0.693464	0.0219384	0.0219384	6.25825	1	0.697847	4.3673	4.3673	RREB1_+_+
402	RREB1_+_(611r)	RREB1_+_(531g)	RREB1	False	chr22:29031282-29031782	ZNRF3	0.0613043	0.402773	0.0246917	0.0246917	1.11067	1	0.536201	0.595543	0.595543	RREB1_+_+
403	RREB1_+_(611r)	RREB1_+_(531g)	RREB1	False	chr22:28899184-28899684	ZNRF3	0.049982	0.249815	0.0124863	0.0124863	1.11067	1	0.536201	0.595543	0.595543	RREB1_+_+
404	RREB1_+_(611r)	RREB1_+_(531g)	RREB1	False	chr1:165496380-165496880	MGST3	0.0605111	0.241697	0.0146254	0.0146254	2.21354	1	0.41527	0.919218	0.919218	RREB1_+_+
405	RREB1_+_(611r)	RREB1_+_(531g)	RREB1	False	chr1:205226258-205226758	DSTYK	0.115226	0.505899	0.0582928	0.0582928	1.83386	1	0.627524	1.15079	1.15079	RREB1_+_+
406	RREB1_+_(611r)	RREB1_+_(531g)	RREB1	False	chr19:46654531-46655031	DACT3	0.0477111	0.164336	0.00784066	0.00784066	1.07458	1	0.326573	0.35093	0.35093	RREB1_+_+
407	RREB1_+_(611r)	RREB1_+_(531g)	RREB1	False	chr19:46620462-46620962	DACT3	0.0714851	0.113723	0.0081295	0.0081295	1.07458	1	0.326573	0.35093	0.35093	RREB1_+_+
408	RREB1_+_(611r)	RREB1_+_(531g)	RREB1	False	chr5:169416740-169417240	SLIT3	0.0185756	0.353981	0.0065754	0.0065754	5.92572	1	0.706533	4.18672	4.18672	RREB1_+_+
409	RREB1_+_(611r)	RREB1_+_(531g)	RREB1	False	chr5:169164277-169164777	SLIT3	0.0539098	0.523405	0.0282167	0.0282167	5.92572	1	0.706533	4.18672	4.18672	RREB1_+_+
410	RREB1_+_(611r)	RREB1_+_(531g)	RREB1	False	chr17:21032822-21033322	DHRS7B	0.0821517	0.195393	0.0160519	0.0160519	2.43098	1	0.37837	0.91981	0.91981	RREB1_+_+
411	RREB1_+_(611r)	RREB1_+_(531g)	RREB1	False	chr8:22552476-22552976	PPP3CC	0.034882	0.340938	0.0118926	0.0118926	7.31462	1	0.62407	4.56484	4.56484	RREB1_+_+
412	RREB1_+_(611r)	RREB1_+_(531g)	RREB1	False	chr19:18415034-18415534	PGPEP1	0.0165143	0.0577545	0.000953774	0.000953774	0.858897	1	0.265919	0.228397	0.228397	RREB1_+_+
413	RREB1_+_(611r)	RREB1_+_(531g)	RREB1	False	chr3:125140890-125141390	HEG1	0.0748364	0.497666	0.0372435	0.0372435	10.1487	1	0.644731	6.54319	6.54319	RREB1_+_+
414	RREB1_+_(611r)	RREB1_+_(531g)	RREB1	False	chr15:60888425-60888925	RORA	0.0290802	0.441905	0.0128507	0.0128507	9.0693	1	0.656825	5.95695	5.95695	RREB1_+_+
415	RREB1_+_(611r)	RREB1_+_(531g)	RREB1	False	chr15:61092324-61092824	RORA	0.0195125	0.440964	0.0086043	0.0086043	9.0693	1	0.656825	5.95695	5.95695	RREB1_+_+
416	RREB1_+_(611r)	RREB1_+_(531g)	RREB1	False	chr15:60402288-60402788	RORA	0.035789	0.450156	0.0161106	0.0161106	9.0693	1	0.656825	5.95695	5.95695	RREB1_+_+
417	RREB1_+_(611r)	RREB1_+_(531g)	RREB1	False	chr14:23154235-23154735	ACIN1	0.0210605	0.0672379	0.00141606	0.00141606	5.03007	1	0.702503	3.53364	3.53364	RREB1_+_+
418	RREB1_+_(611r)	RREB1_+_(531g)	RREB1	False	chr1:206535088-206535588	IKBKE	0.100457	0.216458	0.0217447	0.0217447	2.58682	1	0.326259	0.843975	0.843975	RREB1_+_+
419	RREB1_+_(611r)	RREB1_+_(531g)	RREB1	False	chr15:65406355-65406855	IGDCC4	0.0406084	0.524473	0.021298	0.021298	7.15188	1	0.63139	4.51562	4.51562	RREB1_+_+
420	RREB1_+_(611r)	RREB1_+_(531g)	RREB1	False	chr2:233051578-233052078	INPP5D	0.0283121	0.102625	0.00290554	0.00290554	3.54579	1	0.294136	1.04294	1.04294	RREB1_+_+
421	RREB1_+_(611r)	RREB1_+_(531g)	RREB1	False	chr2:233115682-233116182	INPP5D	0.054443	0.141202	0.00768746	0.00768746	3.54579	1	0.294136	1.04294	1.04294	RREB1_+_+
422	RREB1_+_(611r)	RREB1_+_(531g)	RREB1	False	chr2:232927065-232927565	INPP5D	0.0553054	0.111573	0.00617059	0.00617059	3.54579	1	0.294136	1.04294	1.04294	RREB1_+_+
423	RREB1_+_(611r)	RREB1_+_(531g)	RREB1	False	chr6:106799065-106799565	QRSL1	0.109823	0.212684	0.0233576	0.0233576	7.29308	1	0.491506	3.58459	3.58459	RREB1_+_+
424	RREB1_+_(611r)	RREB1_+_(531g)	RREB1	False	chr2:10432266-10432766	NOL10	0.0774628	0.311489	0.0241288	0.0241288	2.16497	1	0.626661	1.3567	1.3567	RREB1_+_+
425	RREB1_+_(611r)	RREB1_+_(531g)	RREB1	False	chr17:39196208-39196708	FBXL20	0.0656415	0.351713	0.0230869	0.0230869	1.10203	1	0.659965	0.727301	0.727301	RREB1_+_+
426	RREB1_+_(611r)	RREB1_+_(531g)	RREB1	False	chr18:23143632-23144132	TMEM241	0.0365657	0.295255	0.0107962	0.0107962	4.78748	1	0.519375	2.4865	2.4865	RREB1_+_+
427	RREB1_+_(611r)	RREB1_+_(531g)	RREB1	False	chr7:24963128-24963628	OSBPL3	0.160572	0.608378	0.0976886	0.0976886	23.3209	1	0.606697	14.1487	14.1487	RREB1_+_+
428	RREB1_+_(611r)	RREB1_+_(531g)	RREB1	False	chr2:232927065-232927565	GIGYF2	0.0404156	0.29206	0.0118038	0.0118038	1.14483	1	0.704141	0.80612	0.80612	RREB1_+_+
429	RREB1_+_(611r)	RREB1_+_(531g)	RREB1	False	chr6:106451444-106451944	ATG5	0.0914599	0.14109	0.012904	0.012904	4.08083	1	0.650433	2.65431	2.65431	RREB1_+_+
430	RREB1_+_(611r)	RREB1_+_(531g)	RREB1	False	chr6:35601478-35601978	FKBP5	0.0237901	0.176711	0.00420397	0.00420397	5.84345	1	0.606408	3.54352	3.54352	RREB1_+_+
431	RREB1_+_(611r)	RREB1_+_(531g)	RREB1	False	chr6:35725638-35726138	FKBP5	0.0847873	0.490999	0.0416304	0.0416304	5.84345	1	0.606408	3.54352	3.54352	RREB1_+_+
432	RREB1_+_(611r)	RREB1_+_(531g)	RREB1	False	chr22:44664131-44664631	PRR5	0.0384241	0.335913	0.0129071	0.0129071	3.88949	1	0.472462	1.83764	1.83764	RREB1_+_+
433	RREB1_+_(611r)	RREB1_+_(531g)	RREB1	False	chr22:44658256-44658756	PRR5	0.0274695	0.2603	0.00715032	0.00715032	3.88949	1	0.472462	1.83764	1.83764	RREB1_+_+
434	RREB1_+_(611r)	RREB1_+_(531g)	RREB1	False	chr2:28619138-28619638	PPP1CB	0.0471651	0.584	0.0275445	0.0275445	4.76202	1	0.684909	3.26155	3.26155	RREB1_+_+
435	RREB1_+_(611r)	RREB1_+_(531g)	RREB1	False	chr2:28626904-28627404	PPP1CB	0.064359	0.642232	0.0413334	0.0413334	4.76202	1	0.684909	3.26155	3.26155	RREB1_+_+
436	RREB1_+_(611r)	RREB1_+_(531g)	RREB1	False	chr2:28625149-28625649	PPP1CB	0.0300182	0.498347	0.0149595	0.0149595	4.76202	1	0.684909	3.26155	3.26155	RREB1_+_+
437	RREB1_+_(611r)	RREB1_+_(531g)	RREB1	False	chr3:48966420-48966920	WDR6	0.0627143	0.144287	0.00904887	0.00904887	0.855906	1	0.348022	0.297874	0.297874	RREB1_+_+
438	RREB1_+_(611r)	RREB1_+_(531g)	RREB1	False	chr11:27282047-27282547	LGR4	0.0575556	0.523646	0.0301388	0.0301388	1.51052	1	0.577252	0.871952	0.871952	RREB1_+_+
439	RREB1_+_(611r)	RREB1_+_(531g)	RREB1	False	chr11:27218049-27218549	LGR4	0.0273525	0.172993	0.0047318	0.0047318	1.51052	1	0.577252	0.871952	0.871952	RREB1_+_+
440	RREB1_+_(611r)	RREB1_+_(531g)	RREB1	False	chr11:27340449-27340949	LGR4	0.179371	0.662255	0.118789	0.118789	1.51052	1	0.577252	0.871952	0.871952	RREB1_+_+
441	RREB1_+_(611r)	RREB1_+_(531g)	RREB1	False	chr11:27571120-27571620	LGR4	0.0186075	0.193516	0.00360085	0.00360085	1.51052	1	0.577252	0.871952	0.871952	RREB1_+_+
442	RREB1_+_(611r)	RREB1_+_(531g)	RREB1	False	chr6:39812760-39813260	DAAM2	0.0313527	0.226888	0.00711355	0.00711355	6.80917	1	0.619537	4.21853	4.21853	RREB1_+_+
443	RREB1_+_(611r)	RREB1_+_(531g)	RREB1	False	chr17:73291407-73291907	FAM104A	0.0313828	0.283205	0.00888776	0.00888776	2.22852	1	0.447274	0.996756	0.996756	RREB1_+_+
444	RREB1_+_(611r)	RREB1_+_(531g)	RREB1	False	chr17:73072538-73073038	FAM104A	0.0237157	0.238017	0.00564472	0.00564472	2.22852	1	0.447274	0.996756	0.996756	RREB1_+_+
445	RREB1_+_(611r)	RREB1_+_(531g)	RREB1	False	chr2:102049933-102050433	IL1R1	0.0493679	0.413512	0.0204142	0.0204142	1.28362	1	0.496016	0.636695	0.636695	RREB1_+_+
446	RREB1_+_(611r)	RREB1_+_(531g)	RREB1	False	chr5:179793674-179794174	SQSTM1	0.0305523	0.270945	0.00827799	0.00827799	5.70784	1	0.531094	3.0314	3.0314	RREB1_+_+
447	RREB1_+_(611r)	RREB1_+_(531g)	RREB1	False	chr13:41601689-41602189	VWA8	0.018029	0.30482	0.0054956	0.0054956	10.1825	1	0.688963	7.01534	7.01534	RREB1_+_+
448	RREB1_+_(611r)	RREB1_+_(531g)	RREB1	False	chr13:75486418-75486918	TBC1D4	0.101369	0.719656	0.0729505	0.0729505	8.11072	1	0.620731	5.03458	5.03458	RREB1_+_+
449	RREB1_+_(611r)	RREB1_+_(531g)	RREB1	False	chr22:24977369-24977869	KIAA1671	0.0739919	0.575404	0.0425753	0.0425753	5.85904	1	0.594215	3.48153	3.48153	RREB1_+_+
450	RREB1_+_(611r)	RREB1_+_(531g)	RREB1	False	chr22:25154314-25154814	KIAA1671	0.0207072	0.435017	0.009008	0.009008	5.85904	1	0.594215	3.48153	3.48153	RREB1_+_+
451	RREB1_+_(611r)	RREB1_+_(531g)	RREB1	False	chr7:23333700-23334200	MALSU1	0.0765025	0.129052	0.00987277	0.00987277	2.52814	1	0.475531	1.20221	1.20221	RREB1_+_+
452	RREB1_+_(611r)	RREB1_+_(531g)	RREB1	False	chr22:45318661-45319161	KIAA0930	0.0279298	0.0939585	0.00262424	0.00262424	1.24133	1	0.300331	0.37281	0.37281	RREB1_+_+
453	RREB1_+_(611r)	RREB1_+_(531g)	RREB1	False	chr6:35275521-35276021	PPARD	0.0824362	0.441319	0.0363807	0.0363807	8.04394	1	0.623513	5.0155	5.0155	RREB1_+_+
454	RREB1_+_(611r)	RREB1_+_(531g)	RREB1	False	chrX:132217409-132217909	STK26	0.141927	0.12061	0.0171178	0.0171178	2.20672	1	0.381985	0.842932	0.842932	RREB1_+_+
455	RREB1_+_(611r)	RREB1_+_(531g)	RREB1	False	chr10:102408072-102408572	GBF1	0.0443514	0.477906	0.0211958	0.0211958	2.00048	1	0.689074	1.37848	1.37848	RREB1_+_+
456	RREB1_+_(611r)	RREB1_+_(531g)	RREB1	False	chr10:72044345-72044845	CHST3	0.0309923	0.199555	0.00618466	0.00618466	2.63807	1	0.480912	1.26868	1.26868	RREB1_+_+
457	RREB1_+_(611r)	RREB1_+_(531g)	RREB1	False	chr10:71981150-71981650	CHST3	0.0542592	0.395267	0.0214469	0.0214469	2.63807	1	0.480912	1.26868	1.26868	RREB1_+_+
458	RREB1_+_(611r)	RREB1_+_(531g)	RREB1	False	chr5:150626816-150627316	DCTN4	0.0153127	0.363209	0.00556173	0.00556173	1.45682	1	0.630875	0.919071	0.919071	RREB1_+_+
459	RREB1_+_(611r)	RREB1_+_(531g)	RREB1	False	chr5:150625715-150626215	DCTN4	0.0152669	0.276009	0.00421382	0.00421382	1.45682	1	0.630875	0.919071	0.919071	RREB1_+_+
460	RREB1_+_(611r)	RREB1_+_(531g)	RREB1	False	chr12:47741235-47741735	RPAP3	0.0546974	0.297917	0.0162953	0.0162953	1.58694	1	0.499282	0.792333	0.792333	RREB1_+_+
461	RREB1_+_(611r)	RREB1_+_(531g)	RREB1	False	chr17:68456571-68457071	FAM20A	0.031729	0.10644	0.00337723	0.00337723	2.37771	1	0.213804	0.508363	0.508363	RREB1_+_+
462	RREB1_+_(611r)	RREB1_+_(531g)	RREB1	False	chr2:109289302-109289802	SH3RF3	0.0181793	0.219259	0.00398598	0.00398598	1.34413	1	0.500389	0.67259	0.67259	RREB1_+_+
463	RREB1_+_(611r)	RREB1_+_(531g)	RREB1	False	chr2:109241334-109241834	SH3RF3	0.0300498	0.232511	0.0069869	0.0069869	1.34413	1	0.500389	0.67259	0.67259	RREB1_+_+
464	RREB1_+_(611r)	RREB1_+_(531g)	RREB1	False	chr9:132809755-132810255	DDX31	0.0733517	0.205207	0.0150523	0.0150523	5.5216	1	0.509389	2.81264	2.81264	RREB1_+_+
465	RREB1_+_(611r)	RREB1_+_(531g)	RREB1	False	chr16:3698875-3699375	TRAP1	0.0782952	0.290478	0.0227431	0.0227431	3.28628	1	0.480324	1.57848	1.57848	RREB1_+_+
466	RREB1_+_(611r)	RREB1_+_(531g)	RREB1	False	chr20:13348666-13349166	TASP1	0.12714	0.416046	0.0528962	0.0528962	9.32708	1	0.654043	6.10032	6.10032	RREB1_+_+
467	RREB1_+_(611r)	RREB1_+_(531g)	RREB1	False	chr1:44809501-44810001	EIF2B3	0.0307391	0.139432	0.004286	0.004286	1.17822	1	0.503909	0.593717	0.593717	RREB1_+_+
468	RREB1_+_(611r)	RREB1_+_(531g)	RREB1	False	chr1:44947267-44947767	EIF2B3	0.059666	0.315389	0.018818	0.018818	1.17822	1	0.503909	0.593717	0.593717	RREB1_+_+
469	RREB1_+_(611r)	RREB1_+_(531g)	RREB1	False	chr2:168802151-168802651	CERS6	0.191748	0.349301	0.0669779	0.0669779	0.981553	1	0.654939	0.642857	0.642857	RREB1_+_+
470	RREB1_+_(611r)	RREB1_+_(531g)	RREB1	False	chr11:63667996-63668496	RTN3	0.0285936	0.256751	0.00734144	0.00734144	1.36115	1	0.516966	0.70367	0.70367	RREB1_+_+
471	RREB1_+_(611r)	RREB1_+_(531g)	RREB1	False	chr11:63882798-63883298	RTN3	0.0495733	0.216988	0.0107568	0.0107568	1.36115	1	0.516966	0.70367	0.70367	RREB1_+_+
472	RREB1_+_(611r)	RREB1_+_(531g)	RREB1	False	chr11:63560709-63561209	RTN3	0.0317874	0.265882	0.00845168	0.00845168	1.36115	1	0.516966	0.70367	0.70367	RREB1_+_+
473	RREB1_+_(611r)	RREB1_+_(531g)	RREB1	False	chr11:63909659-63910159	RTN3	0.0183683	0.174575	0.00320665	0.00320665	1.36115	1	0.516966	0.70367	0.70367	RREB1_+_+
474	RREB1_+_(611r)	RREB1_+_(531g)	RREB1	False	chr1:150809592-150810092	ARNT	0.0348734	0.230185	0.00802734	0.00802734	5.34858	1	0.619546	3.31369	3.31369	RREB1_+_+
475	RREB1_+_(611r)	RREB1_+_(531g)	RREB1	False	chr1:150808830-150809330	ARNT	0.0506247	0.196911	0.00996854	0.00996854	5.34858	1	0.619546	3.31369	3.31369	RREB1_+_+
476	RREB1_+_(611r)	RREB1_+_(531g)	RREB1	False	chr1:150875695-150876195	ARNT	0.0311999	0.281904	0.00879539	0.00879539	5.34858	1	0.619546	3.31369	3.31369	RREB1_+_+
477	RREB1_+_(611r)	RREB1_+_(531g)	RREB1	False	chr10:70742397-70742897	SGPL1	0.045461	0.0569479	0.00258891	0.00258891	1.85878	1	0.458559	0.852361	0.852361	RREB1_+_+
478	RREB1_+_(611r)	RREB1_+_(531g)	RREB1	False	chr22:26610188-26610688	HPS4	0.0738872	0.321826	0.0237788	0.0237788	3.89857	1	0.586972	2.28835	2.28835	RREB1_+_+
479	RREB1_+_(611r)	RREB1_+_(531g)	RREB1	False	chr11:126317999-126318499	DCPS	0.0122148	0.190469	0.00232654	0.00232654	2.03428	1	0.330861	0.673064	0.673064	RREB1_+_+
480	RREB1_+_(611r)	RREB1_+_(531g)	RREB1	False	chr4:2788317-2788817	SH3BP2	0.0329299	0.14187	0.00467177	0.00467177	3.82258	1	0.355992	1.36081	1.36081	RREB1_+_+
481	RREB1_+_(611r)	RREB1_+_(531g)	RREB1	False	chr12:53659956-53660456	CALCOCO1	0.0350886	0.197975	0.00694667	0.00694667	2.88408	1	0.535967	1.54577	1.54577	RREB1_+_+
482	RREB1_+_(611r)	RREB1_+_(531g)	RREB1	False	chr1:21337981-21338481	ECE1	0.0556978	0.245925	0.0136975	0.0136975	4.75905	1	0.34309	1.63278	1.63278	RREB1_+_+
483	RREB1_+_(611r)	RREB1_+_(531g)	RREB1	False	chr8:96914552-96915052	CPQ	0.0269548	0.499883	0.0134742	0.0134742	2.41602	1	0.642094	1.55131	1.55131	RREB1_+_+
484	RREB1_+_(611r)	RREB1_+_(531g)	RREB1	False	chr13:27264124-27264624	USP12	0.111657	0.27109	0.0302692	0.0302692	3.11728	1	0.600941	1.8733	1.8733	RREB1_+_+
485	RREB1_+_(611r)	RREB1_+_(531g)	RREB1	False	chr6:41644676-41645176	TFEB	0.042424	0.182355	0.00773621	0.00773621	8.93358	1	0.311229	2.78039	2.78039	RREB1_+_+
486	RREB1_+_(611r)	RREB1_+_(531g)	RREB1	False	chr6:41645189-41645689	TFEB	0.03212	0.164887	0.00529618	0.00529618	8.93358	1	0.311229	2.78039	2.78039	RREB1_+_+
487	RREB1_+_(611r)	RREB1_+_(531g)	RREB1	False	chr2:100957954-100958454	NPAS2	0.0310896	0.371966	0.0115643	0.0115643	1.51098	1	0.420712	0.635685	0.635685	RREB1_+_+
488	RREB1_+_(611r)	RREB1_+_(531g)	RREB1	False	chr2:30566519-30567019	LCLAT1	0.0692717	0.0942875	0.00653146	0.00653146	2.21844	1	0.648154	1.43789	1.43789	RREB1_+_+
489	RREB1_+_(611r)	RREB1_+_(531g)	RREB1	False	chr15:70826557-70827057	UACA	0.0233893	0.2889	0.00675715	0.00675715	2.41524	1	0.655822	1.58397	1.58397	RREB1_+_+
490	RREB1_+_(611r)	RREB1_+_(531g)	RREB1	False	chr19:11203775-11204275	DOCK6	0.0170165	0.213837	0.00363877	0.00363877	3.5521	1	0.437656	1.5546	1.5546	RREB1_+_+
491	RREB1_+_(611r)	RREB1_+_(531g)	RREB1	False	chr2:219104601-219105101	NHEJ1	0.0222557	0.214682	0.00477789	0.00477789	5.01545	1	0.417676	2.09484	2.09484	RREB1_+_+
492	RREB1_+_(611r)	RREB1_+_(531g)	RREB1	False	chrX:136754629-136755129	ARHGEF6	0.0728155	0.438593	0.0319364	0.0319364	10.5991	1	0.58907	6.2436	6.2436	RREB1_+_+
493	RREB1_+_(611r)	RREB1_+_(531g)	RREB1	False	chr16:4803485-4803985	GLYR1	0.137565	0.442759	0.0609083	0.0609083	1.19284	1	0.600993	0.716887	0.716887	RREB1_+_+
494	RREB1_+_(611r)	RREB1_+_(531g)	RREB1	False	chr11:34182123-34182623	NAT10	0.0122402	0.117276	0.00143548	0.00143548	7.56302	1	0.550042	4.15998	4.15998	RREB1_+_+
495	RREB1_+_(611r)	RREB1_+_(531g)	RREB1	False	chr14:51597620-51598120	FRMD6	0.0344088	0.392275	0.0134977	0.0134977	1.70258	1	0.625117	1.06431	1.06431	RREB1_+_+
496	RREB1_+_(611r)	RREB1_+_(531g)	RREB1	False	chr12:77779065-77779565	NAV3	0.03563	0.463719	0.0165223	0.0165223	2.84387	1	0.533448	1.51706	1.51706	RREB1_+_+
497	RREB1_+_(611r)	RREB1_+_(531g)	RREB1	False	chr12:77751830-77752330	NAV3	0.0711098	0.636501	0.0452615	0.0452615	2.84387	1	0.533448	1.51706	1.51706	RREB1_+_+
498	RREB1_+_(611r)	RREB1_+_(531g)	RREB1	False	chr12:77389709-77390209	NAV3	0.0574251	0.515811	0.0296205	0.0296205	2.84387	1	0.533448	1.51706	1.51706	RREB1_+_+
499	RREB1_+_(611r)	RREB1_+_(531g)	RREB1	False	chr15:63491969-63492469	USP3	0.069344	0.575257	0.0398906	0.0398906	14.9628	1	0.669554	10.0184	10.0184	RREB1_+_+
500	RREB1_+_(611r)	RREB1_+_(531g)	RREB1	False	chr15:63405140-63405640	USP3	0.0588935	0.562916	0.0331521	0.0331521	14.9628	1	0.669554	10.0184	10.0184	RREB1_+_+
501	RREB1_+_(611r)	RREB1_+_(531g)	RREB1	False	chr13:23631689-23632189	TNFRSF19	0.0233847	0.283784	0.00663621	0.00663621	1.57547	1	0.579751	0.913382	0.913382	RREB1_+_+
502	RREB1_+_(611r)	RREB1_+_(531g)	RREB1	False	chr13:23752230-23752730	TNFRSF19	0.0335601	0.437715	0.0146898	0.0146898	1.57547	1	0.579751	0.913382	0.913382	RREB1_+_+
503	RREB1_+_(611r)	RREB1_+_(531g)	RREB1	False	chr6:28207531-28208031	ZKSCAN8	0.0806812	0.288996	0.0233166	0.0233166	5.54214	1	0.568659	3.15159	3.15159	RREB1_+_+
504	RREB1_+_(611r)	RREB1_+_(531g)	RREB1	False	chr9:91946208-91946708	ROR2	0.0428825	0.464499	0.0199189	0.0199189	1.03446	1	0.644373	0.666582	0.666582	RREB1_+_+
505	RREB1_+_(611r)	RREB1_+_(531g)	RREB1	False	chr4:185219462-185219962	SNX25	0.0671072	0.304228	0.0204159	0.0204159	12.2346	1	0.643047	7.8674	7.8674	RREB1_+_+
506	RREB1_+_(611r)	RREB1_+_(531g)	RREB1	False	chr11:118623095-118623595	PHLDB1	0.0278841	0.329362	0.00918398	0.00918398	7.10261	1	0.539157	3.82942	3.82942	RREB1_+_+
507	RREB1_+_(611r)	RREB1_+_(531g)	RREB1	False	chr1:111592889-111593389	RAP1A	0.0910032	0.29694	0.0270225	0.0270225	1.5403	1	0.621406	0.95715	0.95715	RREB1_+_+
508	RREB1_+_(611r)	RREB1_+_(531g)	RREB1	False	chr17:3935008-3935508	CAMKK1	0.0490503	0.214031	0.0104983	0.0104983	6.60851	1	0.325288	2.14967	2.14967	RREB1_+_+
509	RREB1_+_(611r)	RREB1_+_(531g)	RREB1	False	chr18:23143632-23144132	CABLES1	0.0900593	0.324321	0.0292081	0.0292081	3.00335	1	0.371341	1.11527	1.11527	RREB1_+_+
510	RREB1_+_(611r)	RREB1_+_(531g)	RREB1	False	chr7:7157148-7157648	C1GALT1	0.255606	0.477721	0.122108	0.122108	5.89195	1	0.648842	3.82294	3.82294	RREB1_+_+
511	RREB1_+_(611r)	RREB1_+_(531g)	RREB1	False	chr7:7122620-7123120	C1GALT1	0.0701515	0.263127	0.0184587	0.0184587	5.89195	1	0.648842	3.82294	3.82294	RREB1_+_+
512	RREB1_+_(611r)	RREB1_+_(531g)	RREB1	False	chr10:13219666-13220166	CCDC3	0.0316953	0.311669	0.00987845	0.00987845	6.4003	1	0.622378	3.9834	3.9834	RREB1_+_+
513	RREB1_+_(611r)	RREB1_+_(531g)	RREB1	False	chr11:46934228-46934728	LRP4	0.259361	0.628337	0.162966	0.162966	6.9903	1	0.551952	3.85831	3.85831	RREB1_+_+
514	RREB1_+_(611r)	RREB1_+_(531g)	RREB1	False	chr11:297657-298157	PGGHG	0.0424696	0.336556	0.0142934	0.0142934	4.42995	1	0.381195	1.68868	1.68868	RREB1_+_+
515	RREB1_+_(611r)	RREB1_+_(531g)	RREB1	False	chr8:133375427-133375927	NDRG1	0.15908	0.600259	0.0954889	0.0954889	3.44755	1	0.630986	2.17535	2.17535	RREB1_+_+
516	RREB1_+_(611r)	RREB1_+_(531g)	RREB1	False	chr12:108826839-108827339	CORO1C	0.0131196	0.466585	0.00612142	0.00612142	5.44856	1	0.655087	3.56928	3.56928	RREB1_+_+
517	RREB1_+_(611r)	RREB1_+_(531g)	RREB1	False	chr12:108666228-108666728	CORO1C	0.0260021	0.510028	0.0132618	0.0132618	5.44856	1	0.655087	3.56928	3.56928	RREB1_+_+
518	RREB1_+_(611r)	RREB1_+_(531g)	RREB1	False	chr12:108602971-108603471	CORO1C	0.0152859	0.482159	0.00737022	0.00737022	5.44856	1	0.655087	3.56928	3.56928	RREB1_+_+
519	RREB1_+_(611r)	RREB1_+_(531g)	RREB1	False	chr12:108773648-108774148	CORO1C	0.0437402	0.513023	0.0224397	0.0224397	5.44856	1	0.655087	3.56928	3.56928	RREB1_+_+
520	RREB1_+_(611r)	RREB1_+_(531g)	RREB1	False	chr7:66295886-66296386	CRCP	0.039933	0.249914	0.00997983	0.00997983	1.26341	1	0.452287	0.571423	0.571423	RREB1_+_+
521	RREB1_+_(611r)	RREB1_+_(531g)	RREB1	False	chr17:39757809-39758309	GSDMB	0.0826994	0.181617	0.0150196	0.0150196	3.27556	1	0.414748	1.35853	1.35853	RREB1_+_+
522	RREB1_+_(611r)	RREB1_+_(531g)	RREB1	False	chr20:17843319-17843819	SNX5	0.0221351	0.281619	0.00623367	0.00623367	2.04997	1	0.568879	1.16619	1.16619	RREB1_+_+
523	RREB1_+_(611r)	RREB1_+_(531g)	RREB1	False	chr11:62556076-62556576	EML3	0.0575177	0.223133	0.0128341	0.0128341	0.975621	1	0.211174	0.206026	0.206026	RREB1_+_+
524	RREB1_+_(611r)	RREB1_+_(531g)	RREB1	False	chr14:22838474-22838974	MMP14	0.0685237	0.445345	0.0305167	0.0305167	8.42876	1	0.545307	4.59626	4.59626	RREB1_+_+
525	RREB1_+_(611r)	RREB1_+_(531g)	RREB1	False	chr1:178239085-178239585	RASAL2	0.139177	0.425923	0.0592786	0.0592786	6.63499	1	0.677668	4.49632	4.49632	RREB1_+_+
526	RREB1_+_(611r)	RREB1_+_(531g)	RREB1	False	chr11:15179015-15179515	INSC	0.0177102	0.105851	0.00187464	0.00187464	3.1628	1	0.599513	1.89614	1.89614	RREB1_+_+
527	RREB1_+_(611r)	RREB1_+_(531g)	RREB1	False	chr11:15157489-15157989	INSC	0.12475	0.813823	0.101524	0.101524	3.1628	1	0.599513	1.89614	1.89614	RREB1_+_+
528	RREB1_+_(611r)	RREB1_+_(531g)	RREB1	False	chr5:61245859-61246359	NDUFAF2	0.109736	0.39669	0.0435313	0.0435313	6.14016	1	0.662016	4.06489	4.06489	RREB1_+_+
529	RREB1_+_(611r)	RREB1_+_(531g)	RREB1	False	chr7:27922930-27923430	TAX1BP1	0.103852	0.347129	0.03605	0.03605	1.11378	1	0.694779	0.773834	0.773834	RREB1_+_+
530	RREB1_+_(611r)	RREB1_+_(531g)	RREB1	False	chr3:129062056-129062556	RAB43	0.0976832	0.299697	0.0292753	0.0292753	0.860376	1	0.393852	0.338861	0.338861	RREB1_+_+
531	RREB1_+_(611r)	RREB1_+_(531g)	RREB1	False	chr9:86126969-86127469	C9orf153	0.0887652	0.102312	0.00908173	0.00908173	1.50005	1	0.243549	0.365337	0.365337	RREB1_+_+
532	RREB1_+_(611r)	RREB1_+_(531g)	RREB1	False	chr3:127696814-127697314	MGLL	0.0454156	0.379347	0.0172283	0.0172283	3.94141	1	0.494828	1.95032	1.95032	RREB1_+_+
533	RREB1_+_(611r)	RREB1_+_(531g)	RREB1	False	chr15:48982635-48983135	COPS2	0.071277	0.240185	0.0171196	0.0171196	9.19821	1	0.634029	5.83193	5.83193	RREB1_+_+
534	RREB1_+_(611r)	RREB1_+_(531g)	RREB1	False	chr15:49270746-49271246	COPS2	0.0659347	0.159801	0.0105365	0.0105365	9.19821	1	0.634029	5.83193	5.83193	RREB1_+_+
535	RREB1_+_(611r)	RREB1_+_(531g)	RREB1	False	chr17:56737750-56738250	TRIM25	0.137811	0.28159	0.0388063	0.0388063	2.7345	1	0.485533	1.32769	1.32769	RREB1_+_+
536	RREB1_+_(611r)	RREB1_+_(531g)	RREB1	False	chr20:4916908-4917408	SLC23A2	0.0665922	0.317327	0.0211315	0.0211315	1.03424	1	0.522938	0.540843	0.540843	RREB1_+_+
537	RREB1_+_(611r)	RREB1_+_(531g)	RREB1	False	chr7:8043113-8043613	ICA1	0.0643055	0.514426	0.0330804	0.0330804	8.8493	1	0.60219	5.32896	5.32896	RREB1_+_+
538	RREB1_+_(611r)	RREB1_+_(531g)	RREB1	False	chr11:18633132-18633632	TSG101	0.0318524	0.144532	0.0046037	0.0046037	2.05048	1	0.575971	1.18102	1.18102	RREB1_+_+
539	RREB1_+_(611r)	RREB1_+_(531g)	RREB1	False	chr14:52514633-52515133	ERO1A	0.116722	0.283121	0.0330466	0.0330466	18.0692	1	0.555254	10.033	10.033	RREB1_+_+
540	RREB1_+_(611r)	RREB1_+_(531g)	RREB1	False	chr1:109904462-109904962	AHCYL1	0.0478433	0.426817	0.0204203	0.0204203	1.61945	1	0.589262	0.954278	0.954278	RREB1_+_+
541	RREB1_+_(611r)	RREB1_+_(531g)	RREB1	False	chr1:110057946-110058446	AHCYL1	0.0682084	0.437096	0.0298136	0.0298136	1.61945	1	0.589262	0.954278	0.954278	RREB1_+_+
542	RREB1_+_(611r)	RREB1_+_(531g)	RREB1	False	chr9:122206091-122206591	MRRF	0.108477	0.296794	0.0321954	0.0321954	3.94088	1	0.475368	1.87337	1.87337	RREB1_+_+
543	RREB1_+_(611r)	RREB1_+_(531g)	RREB1	False	chr12:112121697-112122197	NAA25	0.144557	0.393618	0.0569001	0.0569001	14.331	1	0.695387	9.96558	9.96558	RREB1_+_+
544	RREB1_+_(611r)	RREB1_+_(531g)	RREB1	False	chr21:42724204-42724704	SLC37A1	0.0938669	0.293445	0.0275448	0.0275448	1.27047	1	0.273658	0.347674	0.347674	RREB1_+_+
545	RREB1_+_(611r)	RREB1_+_(531g)	RREB1	False	chr21:42677914-42678414	SLC37A1	0.0696909	0.204386	0.0142439	0.0142439	1.27047	1	0.273658	0.347674	0.347674	RREB1_+_+
546	RREB1_+_(611r)	RREB1_+_(531g)	RREB1	False	chr21:42671975-42672475	SLC37A1	0.0478193	0.0985701	0.00471356	0.00471356	1.27047	1	0.273658	0.347674	0.347674	RREB1_+_+
547	RREB1_+_(611r)	RREB1_+_(531g)	RREB1	False	chr3:184740404-184740904	VPS8	0.034616	0.359832	0.0124559	0.0124559	1.80721	1	0.706334	1.27649	1.27649	RREB1_+_+
548	RREB1_+_(611r)	RREB1_+_(531g)	RREB1	False	chr3:184687044-184687544	VPS8	0.0425265	0.425972	0.0181151	0.0181151	1.80721	1	0.706334	1.27649	1.27649	RREB1_+_+
549	RREB1_+_(611r)	RREB1_+_(531g)	RREB1	False	chr1:16926531-16927031	ATP13A2	0.0710516	0.194589	0.0138259	0.0138259	1.14425	1	0.279507	0.319828	0.319828	RREB1_+_+
550	RREB1_+_(611r)	RREB1_+_(531g)	RREB1	False	chr7:5605859-5606359	RNF216	0.0190721	0.406436	0.00775158	0.00775158	1.09476	1	0.683245	0.747991	0.747991	RREB1_+_+
551	RREB1_+_(611r)	RREB1_+_(531g)	RREB1	False	chr17:79028000-79028500	LGALS3BP	0.0553988	0.248906	0.0137891	0.0137891	3.11438	1	0.307738	0.958414	0.958414	RREB1_+_+
552	RREB1_+_(611r)	RREB1_+_(531g)	RREB1	False	chr10:80136899-80137399	ANXA11	0.016461	0.0718485	0.0011827	0.0011827	8.95597	1	0.59655	5.34269	5.34269	RREB1_+_+
553	RREB1_+_(611r)	RREB1_+_(531g)	RREB1	False	chr8:141043266-141043766	PTK2	0.0122418	0.230246	0.00281862	0.00281862	2.02775	1	0.717514	1.45494	1.45494	RREB1_+_+
554	RREB1_+_(611r)	RREB1_+_(531g)	RREB1	False	chr2:234398447-234398947	ARL4C	0.149346	0.297022	0.0443593	0.0443593	2.609	1	0.367312	0.958318	0.958318	RREB1_+_+
555	RREB1_+_(611r)	RREB1_+_(531g)	RREB1	False	chr15:60402288-60402788	ANXA2	0.0850846	0.590077	0.0502065	0.0502065	0.889507	1	0.55882	0.497074	0.497074	RREB1_+_+
556	RREB1_+_(611r)	RREB1_+_(531g)	RREB1	False	chr5:172901018-172901518	ATP6V0E1	0.0553779	0.295937	0.0163884	0.0163884	2.25584	1	0.39989	0.902089	0.902089	RREB1_+_+
557	RREB1_+_(611r)	RREB1_+_(531g)	RREB1	False	chr5:172873057-172873557	ATP6V0E1	0.0587332	0.263918	0.0155008	0.0155008	2.25584	1	0.39989	0.902089	0.902089	RREB1_+_+
558	RREB1_+_(611r)	RREB1_+_(531g)	RREB1	False	chr3:123716382-123716882	HACD2	0.131612	0.432633	0.0569398	0.0569398	5.42521	1	0.54083	2.93412	2.93412	RREB1_+_+
559	RREB1_+_(611r)	RREB1_+_(531g)	RREB1	False	chr10:100043738-100044238	DNMBP	0.0609058	0.430856	0.0262417	0.0262417	2.89923	1	0.580646	1.68343	1.68343	RREB1_+_+
560	RREB1_+_(611r)	RREB1_+_(531g)	RREB1	False	chr17:77309381-77309881	SEPTIN9	0.036384	0.512428	0.0186442	0.0186442	14.9256	1	0.675884	10.088	10.088	RREB1_+_+
561	RREB1_+_(611r)	RREB1_+_(531g)	RREB1	False	chr11:119365028-119365528	CBL	0.0423622	0.266987	0.0113101	0.0113101	1.40412	1	0.539983	0.758202	0.758202	RREB1_+_+
562	RREB1_+_(611r)	RREB1_+_(531g)	RREB1	False	chr6:149346981-149347481	SUMO4	0.0521813	0.212815	0.011105	0.011105	2.4719	1	0.308276	0.762026	0.762026	RREB1_+_+
563	RREB1_+_(611r)	RREB1_+_(531g)	RREB1	False	chr2:69770179-69770679	GMCL1	0.101347	0.405344	0.0410803	0.0410803	1.33568	1	0.658692	0.879804	0.879804	RREB1_+_+
564	RREB1_+_(611r)	RREB1_+_(531g)	RREB1	False	chr2:207892595-207893095	FZD5	0.0335554	0.474987	0.0159384	0.0159384	3.25733	1	0.460151	1.49886	1.49886	RREB1_+_+
565	RREB1_+_(611r)	RREB1_+_(531g)	RREB1	False	chr2:207889302-207889802	FZD5	0.0749346	0.502892	0.037684	0.037684	3.25733	1	0.460151	1.49886	1.49886	RREB1_+_+
566	RREB1_+_(611r)	RREB1_+_(531g)	RREB1	False	chr19:35123543-35124043	FXYD5	0.0634156	0.268414	0.0170216	0.0170216	1.97399	1	0.310659	0.613238	0.613238	RREB1_+_+
567	RREB1_+_(611r)	RREB1_+_(531g)	RREB1	False	chr14:53010932-53011432	FERMT2	0.115082	0.474752	0.0546353	0.0546353	3.98079	1	0.694247	2.76365	2.76365	RREB1_+_+
568	RREB1_+_(611r)	RREB1_+_(531g)	RREB1	False	chr11:8732808-8733308	TRIM66	0.0463352	0.139955	0.00648484	0.00648484	6.32658	1	0.429327	2.71617	2.71617	RREB1_+_+
569	RREB1_+_(611r)	RREB1_+_(531g)	RREB1	False	chr1:8145556-8146056	ERRFI1	0.0892895	0.565117	0.050459	0.050459	2.48919	1	0.556667	1.38565	1.38565	RREB1_+_+
570	RREB1_+_(611r)	RREB1_+_(531g)	RREB1	False	chr1:8090078-8090578	ERRFI1	0.0476469	0.393722	0.0187596	0.0187596	2.48919	1	0.556667	1.38565	1.38565	RREB1_+_+
571	RREB1_+_(611r)	RREB1_+_(531g)	RREB1	False	chr1:8142966-8143466	ERRFI1	0.0737681	0.549697	0.0405501	0.0405501	2.48919	1	0.556667	1.38565	1.38565	RREB1_+_+
572	RREB1_+_(611r)	RREB1_+_(531g)	RREB1	False	chr7:151058480-151058980	AGAP3	0.0076932	0.0866658	0.000666737	0.000666737	2.70165	1	0.401026	1.08343	1.08343	RREB1_+_+
573	RREB1_+_(611r)	RREB1_+_(531g)	RREB1	False	chr22:46069784-46070284	PPARA	0.0246018	0.437359	0.0107598	0.0107598	1.21883	1	0.581571	0.708839	0.708839	RREB1_+_+
574	RREB1_+_(611r)	RREB1_+_(531g)	RREB1	False	chr22:46068830-46069330	PPARA	0.0640455	0.426526	0.0273171	0.0273171	1.21883	1	0.581571	0.708839	0.708839	RREB1_+_+
575	RREB1_+_(611r)	RREB1_+_(531g)	RREB1	False	chr1:157004257-157004757	ETV3	0.169579	0.317066	0.0537677	0.0537677	1.07175	1	0.488381	0.52342	0.52342	RREB1_+_+
576	RREB1_+_(611r)	RREB1_+_(531g)	RREB1	False	chr10:35212876-35213376	CCNY	0.0451654	0.138561	0.00625815	0.00625815	1.39877	1	0.679255	0.950124	0.950124	RREB1_+_+
577	RREB1_+_(611r)	RREB1_+_(531g)	RREB1	False	chr3:48966420-48966920	PRKAR2A	0.0666124	0.364826	0.0243019	0.0243019	1.3631	1	0.609758	0.831162	0.831162	RREB1_+_+
578	RREB1_+_(611r)	RREB1_+_(531g)	RREB1	False	chr22:46612662-46613162	TBC1D22A	0.0321332	0.473476	0.0152143	0.0152143	5.03012	1	0.672444	3.38247	3.38247	RREB1_+_+
579	RREB1_+_(611r)	RREB1_+_(531g)	RREB1	False	chr14:73235206-73235706	NUMB	0.0450175	0.324284	0.0145985	0.0145985	2.23563	1	0.669951	1.49776	1.49776	RREB1_+_+
580	RREB1_+_(611r)	RREB1_+_(531g)	RREB1	False	chr9:127963292-127963792	FAM102A	0.0580962	0.421612	0.0244941	0.0244941	1.19697	1	0.531056	0.635658	0.635658	RREB1_+_+
581	RREB1_+_(611r)	RREB1_+_(531g)	RREB1	False	chr20:13348666-13349166	ISM1	0.178354	0.483699	0.0862694	0.0862694	7.72492	1	0.470128	3.6317	3.6317	RREB1_+_+
582	RREB1_+_(611r)	RREB1_+_(531g)	RREB1	False	chr7:96347474-96347974	SEM1	0.0740356	0.261031	0.0193256	0.0193256	10.258	1	0.50758	5.20677	5.20677	RREB1_+_+
583	RREB1_+_(611r)	RREB1_+_(531g)	RREB1	False	chr2:73870021-73870521	DUSP11	0.255011	0.423585	0.108019	0.108019	2.73437	1	0.588266	1.60854	1.60854	RREB1_+_+
584	RREB1_+_(611r)	RREB1_+_(531g)	RREB1	False	chr15:52679967-52680467	FAM214A	0.0926534	0.563215	0.0521837	0.0521837	3.89985	1	0.678376	2.64557	2.64557	RREB1_+_+
585	RREB1_+_(611r)	RREB1_+_(531g)	RREB1	False	chr11:102317221-102317721	TMEM123	0.0907028	0.371919	0.0337341	0.0337341	7.27061	1	0.588424	4.2782	4.2782	RREB1_+_+
586	RREB1_+_(611r)	RREB1_+_(531g)	RREB1	False	chr10:120978396-120978896	WDR11	0.0470467	0.248924	0.0117111	0.0117111	11.8799	1	0.667015	7.92408	7.92408	RREB1_+_+
587	RREB1_+_(611r)	RREB1_+_(531g)	RREB1	False	chr8:97777277-97777777	LAPTM4B	0.0517247	0.396509	0.0205093	0.0205093	2.68659	1	0.538644	1.44712	1.44712	RREB1_+_+
588	RREB1_+_(611r)	RREB1_+_(531g)	RREB1	False	chr2:241379677-241380177	SEPTIN2	0.0619506	0.398501	0.0246874	0.0246874	1.40519	1	0.707844	0.994655	0.994655	RREB1_+_+
589	RREB1_+_(611r)	RREB1_+_(531g)	RREB1	False	chr15:41578300-41578800	RPAP1	0.0215168	0.164102	0.00353094	0.00353094	1.54897	1	0.342755	0.530917	0.530917	RREB1_+_+
590	RREB1_+_(611r)	RREB1_+_(531g)	RREB1	False	chr12:19244293-19244793	PLEKHA5	0.0640148	0.0704914	0.00451249	0.00451249	3.51749	1	0.650897	2.28952	2.28952	RREB1_+_+
591	RREB1_+_(611r)	RREB1_+_(531g)	RREB1	False	chr16:50281916-50282416	TENT4B	0.0647466	0.522122	0.0338056	0.0338056	6.30976	1	0.606865	3.82918	3.82918	RREB1_+_+
592	RREB1_+_(611r)	RREB1_+_(531g)	RREB1	False	chr16:11621968-11622468	TXNDC11	0.0982321	0.332309	0.0326434	0.0326434	7.01259	1	0.598114	4.19433	4.19433	RREB1_+_+
593	RREB1_+_(611r)	RREB1_+_(531g)	RREB1	False	chr16:11609965-11610465	TXNDC11	0.0873556	0.350348	0.0306049	0.0306049	7.01259	1	0.598114	4.19433	4.19433	RREB1_+_+
594	RREB1_+_(611r)	RREB1_+_(531g)	RREB1	False	chr3:46851649-46852149	CCDC12	0.0470992	0.271943	0.0128083	0.0128083	0.900621	1	0.382479	0.344469	0.344469	RREB1_+_+
595	RREB1_+_(611r)	RREB1_+_(531g)	RREB1	False	chr3:46868282-46868782	CCDC12	0.0359014	0.320553	0.0115083	0.0115083	0.900621	1	0.382479	0.344469	0.344469	RREB1_+_+
596	RREB1_+_(611r)	RREB1_+_(531g)	RREB1	False	chr19:34218295-34218795	KIAA0355	0.0650924	0.296799	0.0193194	0.0193194	3.36891	1	0.657407	2.21475	2.21475	RREB1_+_+
597	RREB1_+_(611r)	RREB1_+_(531g)	RREB1	False	chr2:159044677-159045177	TANC1	0.0341793	0.240205	0.00821004	0.00821004	4.84151	1	0.701456	3.39611	3.39611	RREB1_+_+
598	RREB1_+_(611r)	RREB1_+_(531g)	RREB1	False	chr2:159094374-159094874	TANC1	0.0980097	0.505984	0.0495913	0.0495913	4.84151	1	0.701456	3.39611	3.39611	RREB1_+_+
599	RREB1_+_(611r)	RREB1_+_(531g)	RREB1	False	chr15:66565756-66566256	MAP2K1	0.0342735	0.326699	0.0111971	0.0111971	6.21912	1	0.573906	3.56919	3.56919	RREB1_+_+
600	RREB1_+_(611r)	RREB1_+_(531g)	RREB1	False	chr9:115103708-115104208	TNC	0.0496281	0.219555	0.0108961	0.0108961	3.94642	1	0.453021	1.78781	1.78781	RREB1_+_+
601	RREB1_+_(611r)	RREB1_+_(531g)	RREB1	False	chr9:115230919-115231419	TNC	0.101267	0.650903	0.0659152	0.0659152	3.94642	1	0.453021	1.78781	1.78781	RREB1_+_+
602	RREB1_+_(611r)	RREB1_+_(531g)	RREB1	False	chr13:98963073-98963573	DOCK9	0.0891975	0.231212	0.0206235	0.0206235	2.19214	1	0.382944	0.839467	0.839467	RREB1_+_+
603	RREB1_+_(611r)	RREB1_+_(531g)	RREB1	False	chr13:98798880-98799380	DOCK9	0.0189848	0.0591282	0.00112254	0.00112254	2.19214	1	0.382944	0.839467	0.839467	RREB1_+_+
604	RREB1_+_(611r)	RREB1_+_(531g)	RREB1	False	chr13:30697984-30698484	USPL1	0.0633292	0.232457	0.0147213	0.0147213	5.62588	1	0.622813	3.50387	3.50387	RREB1_+_+
605	RREB1_+_(611r)	RREB1_+_(531g)	RREB1	False	chr2:127463371-127463871	IWS1	0.0509606	0.386106	0.0196762	0.0196762	7.21445	1	0.657181	4.7412	4.7412	RREB1_+_+
606	RREB1_+_(611r)	RREB1_+_(531g)	RREB1	False	chr7:103113164-103113664	ARMC10	0.138529	0.210171	0.0291147	0.0291147	3.1998	1	0.476262	1.52394	1.52394	RREB1_+_+
607	RREB1_+_(611r)	RREB1_+_(531g)	RREB1	False	chr5:132767709-132768209	RAD50	0.0234615	0.180674	0.00423889	0.00423889	1.80013	1	0.591118	1.06409	1.06409	RREB1_+_+
608	RREB1_+_(611r)	RREB1_+_(531g)	RREB1	False	chr17:73072538-73073038	COG1	0.0257138	0.194753	0.00500786	0.00500786	1.53361	1	0.370602	0.56836	0.56836	RREB1_+_+
609	RREB1_+_(611r)	RREB1_+_(531g)	RREB1	False	chr17:73291407-73291907	COG1	0.0350686	0.240838	0.00844584	0.00844584	1.53361	1	0.370602	0.56836	0.56836	RREB1_+_+
610	RREB1_+_(611r)	RREB1_+_(531g)	RREB1	False	chr11:113242609-113243109	NCAM1	0.0417939	0.526459	0.0220028	0.0220028	13.5683	1	0.651554	8.84048	8.84048	RREB1_+_+
611	RREB1_+_(611r)	RREB1_+_(531g)	RREB1	False	chr7:105493866-105494366	PUS7	0.132761	0.323872	0.0429974	0.0429974	10.4568	1	0.501633	5.24545	5.24545	RREB1_+_+
612	RREB1_+_(611r)	RREB1_+_(531g)	RREB1	False	chr14:99737516-99738016	EML1	0.0632186	0.422778	0.0267274	0.0267274	0.983827	1	0.633047	0.622809	0.622809	RREB1_+_+
613	RREB1_+_(611r)	RREB1_+_(531g)	RREB1	False	chr14:68843051-68843551	ZFP36L1	0.0537612	0.321113	0.0172634	0.0172634	2.5842	1	0.53967	1.39462	1.39462	RREB1_+_+
614	RREB1_+_(611r)	RREB1_+_(531g)	RREB1	False	chr14:77580827-77581327	SLIRP	0.0545493	0.0517042	0.00282043	0.00282043	1.16196	1	0.313473	0.364244	0.364244	RREB1_+_+
615	RREB1_+_(611r)	RREB1_+_(531g)	RREB1	False	chr21:45041330-45041830	ADARB1	0.0643805	0.538935	0.0346969	0.0346969	2.13951	1	0.653915	1.39906	1.39906	RREB1_+_+
616	RREB1_+_(611r)	RREB1_+_(531g)	RREB1	False	chr4:144851935-144852435	HHIP	0.118969	0.396294	0.0471465	0.0471465	1.93877	1	0.352963	0.684313	0.684313	RREB1_+_+
617	RREB1_+_(611r)	RREB1_+_(531g)	RREB1	False	chr1:206535088-206535588	DYRK3	0.0594337	0.149997	0.00891488	0.00891488	0.917788	1	0.293184	0.269081	0.269081	RREB1_+_+
618	RREB1_+_(611r)	RREB1_+_(531g)	RREB1	False	chr2:113217527-113218027	PSD4	0.106071	0.108831	0.0115438	0.0115438	0.88846	1	0.177446	0.157654	0.157654	RREB1_+_+
619	RREB1_+_(611r)	RREB1_+_(531g)	RREB1	False	chr21:29148411-29148911	RWDD2B	0.103733	0.195291	0.0202582	0.0202582	1.44075	1	0.280034	0.403458	0.403458	RREB1_+_+
620	RREB1_+_(611r)	RREB1_+_(531g)	RREB1	False	chr14:24986201-24986701	STXBP6	0.0826561	0.257007	0.0212432	0.0212432	1.46678	1	0.314228	0.460903	0.460903	RREB1_+_+
621	RREB1_+_(611r)	RREB1_+_(531g)	RREB1	False	chr13:75486418-75486918	UCHL3	0.0735543	0.303616	0.0223323	0.0223323	1.7877	1	0.48179	0.861297	0.861297	RREB1_+_+
622	RREB1_+_(611r)	RREB1_+_(531g)	RREB1	False	chr5:132767709-132768209	AFF4	0.0127068	0.174901	0.00222244	0.00222244	1.3998	1	0.733926	1.02735	1.02735	RREB1_+_+
623	RREB1_+_(611r)	RREB1_+_(531g)	RREB1	False	chr12:47950082-47950582	VDR	0.0563959	0.630089	0.0355345	0.0355345	1.07569	1	0.473187	0.509002	0.509002	RREB1_+_+
624	RREB1_+_(611r)	RREB1_+_(531g)	RREB1	False	chr17:78748746-78749246	CYTH1	0.052916	0.310886	0.0164508	0.0164508	2.88451	1	0.63824	1.84101	1.84101	RREB1_+_+
625	RREB1_+_(611r)	RREB1_+_(531g)	RREB1	False	chr11:67078068-67078568	SYT12	0.274723	0.251359	0.0690542	0.0690542	0.927888	1	0.282052	0.261713	0.261713	RREB1_+_+
626	RREB1_+_(611r)	RREB1_+_(531g)	RREB1	False	chr10:74181729-74182229	ADK	0.122947	0.7039	0.0865422	0.0865422	14.2726	1	0.70433	10.0526	10.0526	RREB1_+_+
627	RREB1_+_(611r)	RREB1_+_(531g)	RREB1	False	chr20:54212186-54212686	PFDN4	0.0592563	0.129261	0.00765954	0.00765954	1.29504	1	0.340118	0.440466	0.440466	RREB1_+_+
628	RREB1_+_(611r)	RREB1_+_(531g)	RREB1	False	chr14:35385447-35385947	PSMA6	0.115283	0.325688	0.0375463	0.0375463	15.0188	1	0.526203	7.90292	7.90292	RREB1_+_+
629	RREB1_+_(611r)	RREB1_+_(531g)	RREB1	False	chr11:66607076-66607576	CCS	0.164383	0.25911	0.0425933	0.0425933	1.35161	1	0.417105	0.563763	0.563763	RREB1_+_+
630	RREB1_+_(611r)	RREB1_+_(531g)	RREB1	False	chr6:33177654-33178154	RXRB	0.0585029	0.291506	0.0170539	0.0170539	1.20494	1	0.405762	0.48892	0.48892	RREB1_+_+
631	RREB1_+_(611r)	RREB1_+_(531g)	RREB1	False	chr6:33160816-33161316	RXRB	0.0253359	0.248774	0.0063029	0.0063029	1.20494	1	0.405762	0.48892	0.48892	RREB1_+_+
632	RREB1_+_(611r)	RREB1_+_(531g)	RREB1	False	chr15:65832775-65833275	RAB11A	0.144638	0.468466	0.0677582	0.0677582	3.59451	1	0.655855	2.35748	2.35748	RREB1_+_+
633	RREB1_+_(611r)	RREB1_+_(531g)	RREB1	False	chr10:28680320-28680820	WAC	0.0387336	0.3322	0.0128673	0.0128673	2.1877	1	0.723954	1.58379	1.58379	RREB1_+_+
634	RREB1_+_(611r)	RREB1_+_(531g)	RREB1	False	chr1:218377237-218377737	RRP15	0.0448882	0.221359	0.00993638	0.00993638	2.25642	1	0.516343	1.16509	1.16509	RREB1_+_+
635	RREB1_+_(611r)	RREB1_+_(531g)	RREB1	False	chr1:218347982-218348482	RRP15	0.0325775	0.218783	0.00712738	0.00712738	2.25642	1	0.516343	1.16509	1.16509	RREB1_+_+
636	RREB1_+_(611r)	RREB1_+_(531g)	RREB1	False	chr14:105065255-105065755	BRF1	0.025989	0.225837	0.00586926	0.00586926	2.67921	1	0.506008	1.3557	1.3557	RREB1_+_+
637	RREB1_+_(611r)	RREB1_+_(531g)	RREB1	False	chr22:42993960-42994460	PACSIN2	0.0498254	0.296952	0.0147957	0.0147957	7.9242	1	0.567	4.49302	4.49302	RREB1_+_+
638	RREB1_+_(611r)	RREB1_+_(531g)	RREB1	False	chr1:201656630-201657130	NAV1	0.0182365	0.377721	0.0068883	0.0068883	3.2467	1	0.594067	1.92876	1.92876	RREB1_+_+
639	RREB1_+_(611r)	RREB1_+_(531g)	RREB1	False	chr1:201703516-201704016	NAV1	0.0104568	0.343032	0.003587	0.003587	3.2467	1	0.594067	1.92876	1.92876	RREB1_+_+
640	RREB1_+_(611r)	RREB1_+_(531g)	RREB1	False	chr1:201713378-201713878	NAV1	0.0243389	0.330381	0.00804112	0.00804112	3.2467	1	0.594067	1.92876	1.92876	RREB1_+_+
641	RREB1_+_(611r)	RREB1_+_(531g)	RREB1	False	chrX:41309210-41309710	DDX3X	0.171936	0.415413	0.0714246	0.0714246	1.42284	1	0.694352	0.987953	0.987953	RREB1_+_+
642	RREB1_+_(611r)	RREB1_+_(531g)	RREB1	False	chr2:29050515-29051015	WDR43	0.0190129	0.0830341	0.00157872	0.00157872	8.23418	1	0.673352	5.5445	5.5445	RREB1_+_+
643	RREB1_+_(611r)	RREB1_+_(531g)	RREB1	False	chr2:29062859-29063359	WDR43	0.0429924	0.272121	0.0116991	0.0116991	8.23418	1	0.673352	5.5445	5.5445	RREB1_+_+
644	RREB1_+_(611r)	RREB1_+_(531g)	RREB1	False	chr8:60909544-60910044	CHD7	0.127372	0.550587	0.0701296	0.0701296	1.73227	1	0.380089	0.658418	0.658418	RREB1_+_+
645	RREB1_+_(611r)	RREB1_+_(531g)	RREB1	False	chr9:120916534-120917034	PSMD5	0.0281661	0.206726	0.00582266	0.00582266	1.81108	1	0.553249	1.00198	1.00198	RREB1_+_+
646	RREB1_+_(611r)	RREB1_+_(531g)	RREB1	False	chr16:48365728-48366228	LONP2	0.0525724	0.158439	0.00832951	0.00832951	1.4895	1	0.670797	0.999149	0.999149	RREB1_+_+
647	RREB1_+_(611r)	RREB1_+_(531g)	RREB1	False	chr5:72165929-72166429	MAP1B	0.0636107	0.391136	0.0248804	0.0248804	1.24967	1	0.568052	0.709876	0.709876	RREB1_+_+
648	RREB1_+_(611r)	RREB1_+_(531g)	RREB1	False	chr16:4803485-4803985	MGRN1	0.0423433	0.332609	0.0140838	0.0140838	3.15662	1	0.467404	1.47542	1.47542	RREB1_+_+
649	RREB1_+_(611r)	RREB1_+_(531g)	RREB1	False	chr3:41117281-41117781	CTNNB1	0.18176	0.627165	0.113994	0.113994	2.63108	1	0.674617	1.77497	1.77497	RREB1_+_+
650	RREB1_+_(611r)	RREB1_+_(531g)	RREB1	False	chr1:39508849-39509349	HEYL	0.0955028	0.179376	0.0171309	0.0171309	1.34062	1	0.250406	0.3357	0.3357	RREB1_+_+
651	RREB1_+_(611r)	RREB1_+_(531g)	RREB1	False	chr19:2032237-2032737	DOT1L	0.0360526	0.330601	0.011919	0.011919	5.66589	1	0.560806	3.17747	3.17747	RREB1_+_+
652	RREB1_+_(611r)	RREB1_+_(531g)	RREB1	False	chr19:2189836-2190336	DOT1L	0.0505653	0.364955	0.018454	0.018454	5.66589	1	0.560806	3.17747	3.17747	RREB1_+_+
653	RREB1_+_(611r)	RREB1_+_(531g)	RREB1	False	chr7:96118522-96119022	SLC25A13	0.0607968	0.48204	0.0293065	0.0293065	9.95981	1	0.689068	6.86298	6.86298	RREB1_+_+
654	RREB1_+_(611r)	RREB1_+_(531g)	RREB1	False	chr7:96122598-96123098	SLC25A13	0.0279896	0.159754	0.00447145	0.00447145	9.95981	1	0.689068	6.86298	6.86298	RREB1_+_+
655	RREB1_+_(611r)	RREB1_+_(531g)	RREB1	False	chr7:96347474-96347974	SLC25A13	0.0177783	0.313053	0.00556554	0.00556554	9.95981	1	0.689068	6.86298	6.86298	RREB1_+_+
656	RREB1_+_(611r)	RREB1_+_(531g)	RREB1	False	chr6:166276961-166277461	SFT2D1	0.182236	0.430789	0.0785054	0.0785054	3.05414	1	0.552993	1.68892	1.68892	RREB1_+_+
657	RREB1_+_(611r)	RREB1_+_(531g)	RREB1	False	chrX:132217409-132217909	FRMD7	0.183685	0.165958	0.0304839	0.0304839	1.19504	1	0.341277	0.407839	0.407839	RREB1_+_+
658	RREB1_+_(611r)	RREB1_+_(531g)	RREB1	False	chr8:9556782-9557282	TNKS	0.288154	0.572316	0.164915	0.164915	2.45395	1	0.743687	1.82497	1.82497	RREB1_+_+
659	RREB1_+_(611r)	RREB1_+_(531g)	RREB1	False	chr11:16774978-16775478	SOX6	0.0227738	0.682194	0.0155362	0.0155362	7.64017	1	0.556814	4.25415	4.25415	RREB1_+_+
660	RREB1_+_(611r)	RREB1_+_(531g)	RREB1	False	chr17:77096729-77097229	SEC14L1	0.0180969	0.325672	0.00589366	0.00589366	2.75294	1	0.647849	1.78349	1.78349	RREB1_+_+
661	RREB1_+_(611r)	RREB1_+_(531g)	RREB1	False	chr6:85482386-85482886	SYNCRIP	0.109515	0.399028	0.0436995	0.0436995	1.05293	1	0.629601	0.662928	0.662928	RREB1_+_+
662	RREB1_+_(611r)	RREB1_+_(531g)	RREB1	False	chr1:151057620-151058120	GABPB2	0.0280276	0.210723	0.00590605	0.00590605	2.58989	1	0.51969	1.34594	1.34594	RREB1_+_+
663	RREB1_+_(611r)	RREB1_+_(531g)	RREB1	False	chr11:46387830-46388330	AMBRA1	0.0338959	0.367198	0.0124465	0.0124465	1.74049	1	0.619697	1.07858	1.07858	RREB1_+_+
664	RREB1_+_(611r)	RREB1_+_(531g)	RREB1	False	chr11:46264930-46265430	AMBRA1	0.0270047	0.275012	0.00742662	0.00742662	1.74049	1	0.619697	1.07858	1.07858	RREB1_+_+
665	RREB1_+_(611r)	RREB1_+_(531g)	RREB1	False	chr11:46246510-46247010	AMBRA1	0.0135737	0.143518	0.00194807	0.00194807	1.74049	1	0.619697	1.07858	1.07858	RREB1_+_+
666	RREB1_+_(611r)	RREB1_+_(531g)	RREB1	False	chr7:97004591-97005091	SDHAF3	0.0616783	0.19224	0.0118571	0.0118571	1.21667	1	0.348398	0.423884	0.423884	RREB1_+_+
667	RREB1_+_(611r)	RREB1_+_(531g)	RREB1	False	chr3:171142989-171143489	TNIK	0.0840387	0.277344	0.0233077	0.0233077	5.2801	1	0.609515	3.2183	3.2183	RREB1_+_+
668	RREB1_+_(611r)	RREB1_+_(531g)	RREB1	False	chr16:66905146-66905646	CES2	0.0184647	0.198584	0.0036668	0.0036668	2.10326	1	0.424455	0.892739	0.892739	RREB1_+_+
669	RREB1_+_(611r)	RREB1_+_(531g)	RREB1	False	chr20:44692928-44693428	PKIG	0.0942442	0.511849	0.0482388	0.0482388	5.87382	1	0.6096	3.58068	3.58068	RREB1_+_+
670	RREB1_+_(611r)	RREB1_+_(531g)	RREB1	False	chr8:79890480-79890980	HEY1	0.141009	0.0750963	0.0105893	0.0105893	1.68027	1	0.209866	0.352632	0.352632	RREB1_+_+
671	RREB1_+_(611r)	RREB1_+_(531g)	RREB1	False	chr14:96225750-96226250	ATG2B	0.122288	0.40472	0.0494923	0.0494923	2.00656	1	0.651343	1.30696	1.30696	RREB1_+_+
672	RREB1_+_(611r)	RREB1_+_(531g)	RREB1	False	chr2:73870021-73870521	STAMBP	0.0679308	0.27465	0.0186572	0.0186572	8.45711	1	0.522371	4.41775	4.41775	RREB1_+_+
673	RREB1_+_(611r)	RREB1_+_(531g)	RREB1	False	chr6:158814013-158814513	EZR	0.0725193	0.598013	0.0433675	0.0433675	2.26856	1	0.558616	1.26725	1.26725	RREB1_+_+
674	RREB1_+_(611r)	RREB1_+_(531g)	RREB1	False	chr6:158837973-158838473	EZR	0.104986	0.571177	0.0599655	0.0599655	2.26856	1	0.558616	1.26725	1.26725	RREB1_+_+
675	RREB1_+_(611r)	RREB1_+_(531g)	RREB1	False	chr12:22230571-22231071	ST8SIA1	0.0385978	0.398042	0.0153636	0.0153636	1.61614	1	0.543515	0.878395	0.878395	RREB1_+_+
676	RREB1_+_(611r)	RREB1_+_(531g)	RREB1	False	chrX:150763235-150763735	MTM1	0.0776864	0.160909	0.0125004	0.0125004	5.68545	1	0.475253	2.70203	2.70203	RREB1_+_+
677	RREB1_+_(611r)	RREB1_+_(531g)	RREB1	False	chr12:48985508-48986008	WNT10B	0.0447078	0.396606	0.0177313	0.0177313	4.53481	1	0.346455	1.57111	1.57111	RREB1_+_+
678	RREB1_+_(611r)	RREB1_+_(531g)	RREB1	False	chr8:38612650-38613150	FGFR1	0.0787944	0.640249	0.050448	0.050448	1.92617	1	0.714783	1.37679	1.37679	RREB1_+_+
679	RREB1_+_(611r)	RREB1_+_(531g)	RREB1	False	chr15:75696828-75697328	UBE2Q2	0.0101624	0.204334	0.00207652	0.00207652	8.52998	1	0.657265	5.60645	5.60645	RREB1_+_+
680	RREB1_+_(611r)	RREB1_+_(531g)	RREB1	False	chr11:119625528-119626028	NECTIN1	0.0826138	0.258579	0.0213622	0.0213622	0.900659	1	0.346467	0.312049	0.312049	RREB1_+_+
681	RREB1_+_(611r)	RREB1_+_(531g)	RREB1	False	chr2:96876416-96876916	CNNM4	0.0405959	0.248991	0.010108	0.010108	2.52646	1	0.451275	1.14013	1.14013	RREB1_+_+
682	RREB1_+_(611r)	RREB1_+_(531g)	RREB1	False	chr17:75825193-75825693	TRIM47	0.0228122	0.201796	0.00460342	0.00460342	1.23724	1	0.240052	0.297003	0.297003	RREB1_+_+
683	RREB1_+_(611r)	RREB1_+_(531g)	RREB1	False	chr17:75881678-75882178	TRIM47	0.0216995	0.19181	0.00416219	0.00416219	1.23724	1	0.240052	0.297003	0.297003	RREB1_+_+
684	RREB1_+_(611r)	RREB1_+_(531g)	RREB1	False	chr10:102408072-102408572	SUFU	0.0166443	0.172434	0.00287005	0.00287005	1.8616	1	0.493224	0.918185	0.918185	RREB1_+_+
685	RREB1_+_(611r)	RREB1_+_(531g)	RREB1	False	chr21:25865956-25866456	APP	0.107069	0.577066	0.0617857	0.0617857	4.71576	1	0.635996	2.9992	2.9992	RREB1_+_+
686	RREB1_+_(611r)	RREB1_+_(531g)	RREB1	False	chr2:178455860-178456360	PRKRA	0.231727	0.337569	0.0782237	0.0782237	6.15566	1	0.580499	3.57335	3.57335	RREB1_+_+
687	RREB1_+_(611r)	RREB1_+_(531g)	RREB1	False	chr2:219509357-219509857	STK11IP	0.0194306	0.200105	0.00388816	0.00388816	3.81623	1	0.309992	1.183	1.183	RREB1_+_+
688	RREB1_+_(611r)	RREB1_+_(531g)	RREB1	False	chr9:105693637-105694137	TMEM38B	0.13535	0.26113	0.0353438	0.0353438	7.41924	1	0.582606	4.3225	4.3225	RREB1_+_+
689	RREB1_+_(611r)	RREB1_+_(531g)	RREB1	False	chr14:63440237-63440737	PPP2R5E	0.111006	0.346094	0.0384184	0.0384184	7.64637	1	0.679152	5.19305	5.19305	RREB1_+_+
690	RREB1_+_(611r)	RREB1_+_(531g)	RREB1	False	chr6:149346981-149347481	TAB2	0.0674615	0.499435	0.0336926	0.0336926	13.8117	1	0.655075	9.04769	9.04769	RREB1_+_+
691	RREB1_+_(611r)	RREB1_+_(531g)	RREB1	False	chrX:15751221-15751721	ZRSR2	0.169814	0.258127	0.0438336	0.0438336	3.48259	1	0.432229	1.50528	1.50528	RREB1_+_+
692	RREB1_+_(611r)	RREB1_+_(531g)	RREB1	False	chr22:46612662-46613162	GRAMD4	0.0328457	0.147282	0.00483757	0.00483757	4.14595	1	0.385241	1.59719	1.59719	RREB1_+_+
693	RREB1_+_(611r)	RREB1_+_(531g)	RREB1	False	chr12:92784248-92784748	EEA1	0.112787	0.416671	0.0469951	0.0469951	6.37582	1	0.653047	4.16371	4.16371	RREB1_+_+
694	RREB1_+_(611r)	RREB1_+_(531g)	RREB1	False	chr1:10635263-10635763	CASZ1	0.0225642	0.241153	0.00544143	0.00544143	2.60543	1	0.243611	0.63471	0.63471	RREB1_+_+
695	RREB1_+_(611r)	RREB1_+_(531g)	RREB1	False	chr20:16517868-16518368	KIF16B	0.0560102	0.206668	0.0115755	0.0115755	2.6453	1	0.645576	1.70774	1.70774	RREB1_+_+
696	RREB1_+_(611r)	RREB1_+_(531g)	RREB1	False	chr9:127556019-127556519	STXBP1	0.0535929	0.374862	0.0200899	0.0200899	9.75335	1	0.566673	5.52695	5.52695	RREB1_+_+
697	RREB1_+_(611r)	RREB1_+_(531g)	RREB1	False	chr6:85482386-85482886	SNX14	0.0458728	0.220627	0.0101208	0.0101208	6.01281	1	0.654372	3.93462	3.93462	RREB1_+_+
698	RREB1_+_(611r)	RREB1_+_(531g)	RREB1	False	chr1:150013310-150013810	OTUD7B	0.106096	0.431564	0.0457872	0.0457872	9.28677	1	0.674855	6.26722	6.26722	RREB1_+_+
699	RREB1_+_(611r)	RREB1_+_(531g)	RREB1	False	chr1:149961965-149962465	OTUD7B	0.0347941	0.438096	0.0152431	0.0152431	9.28677	1	0.674855	6.26722	6.26722	RREB1_+_+
700	RREB1_+_(611r)	RREB1_+_(531g)	RREB1	False	chr1:179017022-179017522	ABL2	0.0690588	0.225595	0.0155793	0.0155793	2.83814	1	0.572479	1.62477	1.62477	RREB1_+_+
701	RREB1_+_(611r)	RREB1_+_(531g)	RREB1	False	chr1:149961965-149962465	HIST2H2AA4	0.0487058	0.146524	0.00713654	0.00713654	1.01073	1	0.154136	0.155789	0.155789	RREB1_+_+
702	RREB1_+_(611r)	RREB1_+_(531g)	RREB1	False	chr2:218896154-218896654	TTLL4	0.0313715	0.19059	0.0059791	0.0059791	1.17305	1	0.339453	0.398194	0.398194	RREB1_+_+
703	RREB1_+_(611r)	RREB1_+_(531g)	RREB1	False	chr1:145926654-145927154	POLR3C	0.0211656	0.212019	0.00448751	0.00448751	3.42987	1	0.43581	1.49477	1.49477	RREB1_+_+
704	RREB1_+_(611r)	RREB1_+_(531g)	RREB1	False	chr4:2788317-2788817	NOP14	0.0445589	0.365004	0.0162642	0.0162642	2.80813	1	0.481092	1.35097	1.35097	RREB1_+_+
705	RREB1_+_(611r)	RREB1_+_(531g)	RREB1	False	chr8:55933384-55933884	LYN	0.0687564	0.0850309	0.00584642	0.00584642	1.61305	1	0.256834	0.414285	0.414285	RREB1_+_+
706	RREB1_+_(611r)	RREB1_+_(531g)	RREB1	False	chr5:150180375-150180875	HMGXB3	0.09357	0.270854	0.0253438	0.0253438	5.72728	1	0.651389	3.73068	3.73068	RREB1_+_+
707	RREB1_+_(611r)	RREB1_+_(531g)	RREB1	False	chr12:7860427-7860927	SLC2A3	0.0443785	0.341788	0.015168	0.015168	4.22709	1	0.404488	1.70981	1.70981	RREB1_+_+
708	RREB1_+_(611r)	RREB1_+_(531g)	RREB1	False	chr12:7994591-7995091	SLC2A3	0.0952948	0.487779	0.0464828	0.0464828	4.22709	1	0.404488	1.70981	1.70981	RREB1_+_+
709	RREB1_+_(611r)	RREB1_+_(531g)	RREB1	False	chr5:116453868-116454368	COMMD10	0.0301499	0.102001	0.0030753	0.0030753	1.70932	1	0.609309	1.0415	1.0415	RREB1_+_+
710	RREB1_+_(611r)	RREB1_+_(531g)	RREB1	False	chr14:23154235-23154735	SLC7A8	0.0289954	0.108208	0.00313755	0.00313755	4.38741	1	0.424422	1.86212	1.86212	RREB1_+_+
711	RREB1_+_(611r)	RREB1_+_(531g)	RREB1	False	chrX:132217409-132217909	RAP2C	0.0918509	0.126801	0.0116468	0.0116468	2.16038	1	0.547587	1.183	1.183	RREB1_+_+
712	RREB1_+_(611r)	RREB1_+_(531g)	RREB1	False	chr11:67078068-67078568	PC	0.148033	0.201436	0.0298192	0.0298192	1.62498	1	0.293598	0.477091	0.477091	RREB1_+_+
713	RREB1_+_(611r)	RREB1_+_(531g)	RREB1	False	chr4:8592492-8592992	TRMT44	0.0535243	0.229858	0.012303	0.012303	1.18521	1	0.430292	0.509987	0.509987	RREB1_+_+
714	RREB1_+_(611r)	RREB1_+_(531g)	RREB1	False	chr6:138560459-138560959	NHSL1	0.0394438	0.153174	0.00604178	0.00604178	2.70854	1	0.572688	1.55115	1.55115	RREB1_+_+
715	RREB1_+_(611r)	RREB1_+_(531g)	RREB1	False	chr2:131106145-131106645	FAM168B	0.179632	0.385797	0.0693015	0.0693015	1.64331	1	0.568007	0.933409	0.933409	RREB1_+_+
716	RREB1_+_(611r)	RREB1_+_(531g)	RREB1	False	chr6:75431395-75431895	TMEM30A	0.122373	0.452812	0.055412	0.055412	0.985907	1	0.6174	0.608699	0.608699	RREB1_+_+
717	RREB1_+_(611r)	RREB1_+_(531g)	RREB1	False	chr5:32077264-32077764	GOLPH3	0.0949076	0.535116	0.0507865	0.0507865	1.84165	1	0.691987	1.2744	1.2744	RREB1_+_+
718	RREB1_+_(611r)	RREB1_+_(531g)	RREB1	False	chr11:124611026-124611526	TBRG1	0.240205	0.610819	0.146721	0.146721	0.970858	1	0.540833	0.525072	0.525072	RREB1_+_+
719	RREB1_+_(611r)	RREB1_+_(531g)	RREB1	False	chr6:31663811-31664311	VARS	0.0474931	0.322199	0.0153023	0.0153023	1.16239	1	0.423836	0.492663	0.492663	RREB1_+_+
720	RREB1_+_(611r)	RREB1_+_(531g)	RREB1	False	chr8:119731319-119731819	ENPP2	0.0524336	0.239072	0.0125354	0.0125354	1.55064	1	0.308102	0.477754	0.477754	RREB1_+_+
721	RREB1_+_(611r)	RREB1_+_(531g)	RREB1	False	chr2:191234366-191234866	MYO1B	0.078209	0.554502	0.0433671	0.0433671	7.51741	1	0.681861	5.12583	5.12583	RREB1_+_+
722	RREB1_+_(611r)	RREB1_+_(531g)	RREB1	False	chr1:85629155-85629655	COL24A1	0.0294102	0.498413	0.0146584	0.0146584	1.16509	1	0.588181	0.685283	0.685283	RREB1_+_+
723	RREB1_+_(611r)	RREB1_+_(531g)	RREB1	False	chr8:91360483-91360983	LRRC69	0.0559932	0.0710444	0.00397801	0.00397801	1.61731	1	0.249773	0.403961	0.403961	RREB1_+_+
724	RREB1_+_(611r)	RREB1_+_(531g)	RREB1	False	chr13:75486418-75486918	LMO7	0.0327152	0.668736	0.0218778	0.0218778	22.8838	1	0.67726	15.4983	15.4983	RREB1_+_+
725	RREB1_+_(611r)	RREB1_+_(531g)	RREB1	False	chr8:55933384-55933884	TGS1	0.158382	0.260772	0.0413016	0.0413016	0.94407	1	0.545964	0.515428	0.515428	RREB1_+_+
726	RREB1_+_(611r)	RREB1_+_(531g)	RREB1	False	chr5:61245859-61246359	ZSWIM6	0.0584227	0.360454	0.0210587	0.0210587	5.71684	1	0.632073	3.61346	3.61346	RREB1_+_+
727	RREB1_+_(611r)	RREB1_+_(531g)	RREB1	False	chr9:127556019-127556519	NIBAN2	0.0977371	0.488696	0.0477638	0.0477638	1.71461	1	0.518267	0.888629	0.888629	RREB1_+_+
728	RREB1_+_(611r)	RREB1_+_(531g)	RREB1	False	chr6:157518630-157519130	ZDHHC14	0.0859449	0.408776	0.0351322	0.0351322	1.7295	1	0.547585	0.947048	0.947048	RREB1_+_+
729	RREB1_+_(611r)	RREB1_+_(531g)	RREB1	False	chr4:26326674-26327174	RBPJ	0.0357567	0.433132	0.0154874	0.0154874	3.59427	1	0.668876	2.40412	2.40412	RREB1_+_+
730	RREB1_+_(611r)	RREB1_+_(531g)	RREB1	False	chr14:103091484-103091984	CDC42BPB	0.0829831	0.411292	0.0341303	0.0341303	4.28309	1	0.65681	2.81318	2.81318	RREB1_+_+
731	RREB1_+_(611r)	RREB1_+_(531g)	RREB1	False	chr17:1511683-1512183	INPP5K	0.0347652	0.227289	0.00790175	0.00790175	3.3294	1	0.379715	1.26422	1.26422	RREB1_+_+
732	RREB1_+_(611r)	RREB1_+_(531g)	RREB1	False	chr8:22552476-22552976	CCAR2	0.0312824	0.310265	0.00970582	0.00970582	1.30937	1	0.401278	0.525421	0.525421	RREB1_+_+
733	RREB1_+_(611r)	RREB1_+_(531g)	RREB1	False	chr7:140252787-140253287	KDM7A	0.190415	0.281471	0.0535964	0.0535964	11.9606	1	0.592837	7.09066	7.09066	RREB1_+_+
0	RUNX1_+_(2191r)	RUNX1_+_(930g)	RUNX1	False	chr14:95290992-95291492	SYNE3	0.0147924	0.19249	0.00284738	0.00284738	6.8982	1	0.39052	2.69389	2.69389	RUNX1_+_+
1	RUNX1_+_(2191r)	RUNX1_+_(930g)	RUNX1	False	chr14:95483125-95483625	SYNE3	0.0705949	0.402719	0.0284299	0.0284299	6.8982	1	0.39052	2.69389	2.69389	RUNX1_+_+
2	RUNX1_+_(2191r)	RUNX1_+_(930g)	RUNX1	False	chr14:95519583-95520083	SYNE3	0.0866764	0.404939	0.0350987	0.0350987	6.8982	1	0.39052	2.69389	2.69389	RUNX1_+_+
3	RUNX1_+_(2191r)	RUNX1_+_(930g)	RUNX1	False	chr17:27380092-27380592	KSR1	0.027764	0.108939	0.00302457	0.00302457	0.608237	1	0.224083	0.136295	0.136295	RUNX1_+_+
4	RUNX1_+_(2191r)	RUNX1_+_(930g)	RUNX1	False	chr17:27632710-27633210	KSR1	0.0532671	0.0682492	0.00363544	0.00363544	0.608237	1	0.224083	0.136295	0.136295	RUNX1_+_+
5	RUNX1_+_(2191r)	RUNX1_+_(930g)	RUNX1	False	chr17:27458132-27458632	KSR1	0.0899999	0.27075	0.0243675	0.0243675	0.608237	1	0.224083	0.136295	0.136295	RUNX1_+_+
6	RUNX1_+_(2191r)	RUNX1_+_(930g)	RUNX1	False	chr5:138448954-138449454	EGR1	0.0416415	0.248636	0.0103536	0.0103536	4.45973	1	0.393392	1.75442	1.75442	RUNX1_+_+
7	RUNX1_+_(2191r)	RUNX1_+_(930g)	RUNX1	False	chr5:138469042-138469542	EGR1	0.10788	0.488244	0.0526716	0.0526716	4.45973	1	0.393392	1.75442	1.75442	RUNX1_+_+
8	RUNX1_+_(2191r)	RUNX1_+_(930g)	RUNX1	False	chr5:138468426-138468926	EGR1	0.0952466	0.49133	0.0467975	0.0467975	4.45973	1	0.393392	1.75442	1.75442	RUNX1_+_+
9	RUNX1_+_(2191r)	RUNX1_+_(930g)	RUNX1	False	chr5:138467645-138468145	EGR1	0.0532029	0.480873	0.0255838	0.0255838	4.45973	1	0.393392	1.75442	1.75442	RUNX1_+_+
10	RUNX1_+_(2191r)	RUNX1_+_(930g)	RUNX1	False	chr14:99218229-99218729	BCL11B	0.0489799	0.474776	0.0232545	0.0232545	1.7374	1	0.453546	0.787988	0.787988	RUNX1_+_+
11	RUNX1_+_(2191r)	RUNX1_+_(930g)	RUNX1	False	chr1:198681734-198682234	PTPRC	0.193301	0.132464	0.0256054	0.0256054	0.386559	1	0.18738	0.0724333	0.0724333	RUNX1_+_+
12	RUNX1_+_(2191r)	RUNX1_+_(930g)	RUNX1	False	chr1:198775597-198776097	PTPRC	0.104882	0.0978617	0.0102639	0.0102639	0.386559	1	0.18738	0.0724333	0.0724333	RUNX1_+_+
13	RUNX1_+_(2191r)	RUNX1_+_(930g)	RUNX1	False	chr1:198902644-198903144	PTPRC	0.104846	0.119693	0.0125493	0.0125493	0.386559	1	0.18738	0.0724333	0.0724333	RUNX1_+_+
14	RUNX1_+_(2191r)	RUNX1_+_(930g)	RUNX1	False	chr6:137933698-137934198	TNFAIP3	0.122459	0.0765687	0.00937656	0.00937656	0.685917	1	0.148592	0.101922	0.101922	RUNX1_+_+
15	RUNX1_+_(2191r)	RUNX1_+_(930g)	RUNX1	False	chr7:83401285-83401785	SEMA3E	0.119632	0.333711	0.0399226	0.0399226	0.49433	1	0.251789	0.124467	0.124467	RUNX1_+_+
16	RUNX1_+_(2191r)	RUNX1_+_(930g)	RUNX1	False	chr7:83547545-83548045	SEMA3E	0.117295	0.349229	0.0409629	0.0409629	0.49433	1	0.251789	0.124467	0.124467	RUNX1_+_+
17	RUNX1_+_(2191r)	RUNX1_+_(930g)	RUNX1	False	chr7:83599122-83599622	SEMA3E	0.0696238	0.310918	0.0216473	0.0216473	0.49433	1	0.251789	0.124467	0.124467	RUNX1_+_+
18	RUNX1_+_(2191r)	RUNX1_+_(930g)	RUNX1	False	chr7:83427847-83428347	SEMA3E	0.0846359	0.226118	0.0191377	0.0191377	0.49433	1	0.251789	0.124467	0.124467	RUNX1_+_+
19	RUNX1_+_(2191r)	RUNX1_+_(930g)	RUNX1	False	chr7:83415750-83416250	SEMA3E	0.10902	0.169383	0.0184661	0.0184661	0.49433	1	0.251789	0.124467	0.124467	RUNX1_+_+
20	RUNX1_+_(2191r)	RUNX1_+_(930g)	RUNX1	False	chr2:189393662-189394162	WDR75	0.027196	0.202004	0.00549368	0.00549368	0.502238	1	0.422067	0.211978	0.211978	RUNX1_+_+
21	RUNX1_+_(2191r)	RUNX1_+_(930g)	RUNX1	False	chr2:189347388-189347888	WDR75	0.060103	0.235061	0.0141279	0.0141279	0.502238	1	0.422067	0.211978	0.211978	RUNX1_+_+
22	RUNX1_+_(2191r)	RUNX1_+_(930g)	RUNX1	False	chr2:189379189-189379689	WDR75	0.0282634	0.123313	0.00348524	0.00348524	0.502238	1	0.422067	0.211978	0.211978	RUNX1_+_+
23	RUNX1_+_(2191r)	RUNX1_+_(930g)	RUNX1	False	chr21:29148411-29148911	BACH1	0.0485515	0.137817	0.00669124	0.00669124	0.55345	1	0.35507	0.196513	0.196513	RUNX1_+_+
24	RUNX1_+_(2191r)	RUNX1_+_(930g)	RUNX1	False	chr21:29145393-29145893	BACH1	0.0653782	0.114737	0.00750129	0.00750129	0.55345	1	0.35507	0.196513	0.196513	RUNX1_+_+
25	RUNX1_+_(2191r)	RUNX1_+_(930g)	RUNX1	False	chr21:29476493-29476993	BACH1	0.0508507	0.186228	0.00946985	0.00946985	0.55345	1	0.35507	0.196513	0.196513	RUNX1_+_+
26	RUNX1_+_(2191r)	RUNX1_+_(930g)	RUNX1	False	chrX:1248429-1248929	CSF2RA	0.295134	0.112792	0.0332888	0.0332888	0.744213	1	0.117802	0.0876698	0.0876698	RUNX1_+_+
27	RUNX1_+_(2191r)	RUNX1_+_(930g)	RUNX1	False	chr3:147409003-147409503	ZIC4	0.0384294	0.503485	0.0193486	0.0193486	0.392603	1	0.387656	0.152195	0.152195	RUNX1_+_+
28	RUNX1_+_(2191r)	RUNX1_+_(930g)	RUNX1	False	chr3:147397713-147398213	ZIC4	0.0613398	0.544209	0.0333817	0.0333817	0.392603	1	0.387656	0.152195	0.152195	RUNX1_+_+
29	RUNX1_+_(2191r)	RUNX1_+_(930g)	RUNX1	False	chr3:147420803-147421303	ZIC4	0.0581826	0.465665	0.0270936	0.0270936	0.392603	1	0.387656	0.152195	0.152195	RUNX1_+_+
30	RUNX1_+_(2191r)	RUNX1_+_(930g)	RUNX1	False	chr3:147406379-147406879	ZIC4	0.0247365	0.520585	0.0128775	0.0128775	0.392603	1	0.387656	0.152195	0.152195	RUNX1_+_+
31	RUNX1_+_(2191r)	RUNX1_+_(930g)	RUNX1	False	chr3:147413556-147414056	ZIC4	0.0398366	0.525769	0.0209449	0.0209449	0.392603	1	0.387656	0.152195	0.152195	RUNX1_+_+
32	RUNX1_+_(2191r)	RUNX1_+_(930g)	RUNX1	False	chr8:38267724-38268224	ASH2L	0.0384719	0.257649	0.00991223	0.00991223	1.87145	1	0.396089	0.74126	0.74126	RUNX1_+_+
33	RUNX1_+_(2191r)	RUNX1_+_(930g)	RUNX1	False	chr8:38269674-38270174	ASH2L	0.0372642	0.200321	0.00746481	0.00746481	1.87145	1	0.396089	0.74126	0.74126	RUNX1_+_+
34	RUNX1_+_(2191r)	RUNX1_+_(930g)	RUNX1	False	chr1:119611518-119612018	ZNF697	0.0335332	0.111018	0.0037228	0.0037228	0.388599	1	0.221848	0.0862098	0.0862098	RUNX1_+_+
35	RUNX1_+_(2191r)	RUNX1_+_(930g)	RUNX1	False	chr1:119554124-119554624	ZNF697	0.0332627	0.0743293	0.00247239	0.00247239	0.388599	1	0.221848	0.0862098	0.0862098	RUNX1_+_+
36	RUNX1_+_(2191r)	RUNX1_+_(930g)	RUNX1	False	chr16:73405787-73406287	ZFHX3	0.0215245	0.68849	0.0148194	0.0148194	24.2997	1	0.62983	15.3047	15.3047	RUNX1_+_+
37	RUNX1_+_(2191r)	RUNX1_+_(930g)	RUNX1	False	chr16:72990140-72990640	ZFHX3	0.0171884	0.426316	0.00732768	0.00732768	24.2997	1	0.62983	15.3047	15.3047	RUNX1_+_+
38	RUNX1_+_(2191r)	RUNX1_+_(930g)	RUNX1	False	chr16:73418725-73419225	ZFHX3	0.0060768	0.640832	0.00389421	0.00389421	24.2997	1	0.62983	15.3047	15.3047	RUNX1_+_+
39	RUNX1_+_(2191r)	RUNX1_+_(930g)	RUNX1	False	chr16:72931644-72932144	ZFHX3	0.00798059	0.408311	0.00325856	0.00325856	24.2997	1	0.62983	15.3047	15.3047	RUNX1_+_+
40	RUNX1_+_(2191r)	RUNX1_+_(930g)	RUNX1	False	chr16:73955778-73956278	ZFHX3	0.0122794	0.734372	0.00901767	0.00901767	24.2997	1	0.62983	15.3047	15.3047	RUNX1_+_+
41	RUNX1_+_(2191r)	RUNX1_+_(930g)	RUNX1	False	chr16:73890529-73891029	ZFHX3	0.0151222	0.687512	0.0103967	0.0103967	24.2997	1	0.62983	15.3047	15.3047	RUNX1_+_+
42	RUNX1_+_(2191r)	RUNX1_+_(930g)	RUNX1	False	chr16:73215112-73215612	ZFHX3	0.00763271	0.630857	0.00481515	0.00481515	24.2997	1	0.62983	15.3047	15.3047	RUNX1_+_+
43	RUNX1_+_(2191r)	RUNX1_+_(930g)	RUNX1	False	chr16:73054947-73055447	ZFHX3	0.0145177	0.613632	0.00890855	0.00890855	24.2997	1	0.62983	15.3047	15.3047	RUNX1_+_+
44	RUNX1_+_(2191r)	RUNX1_+_(930g)	RUNX1	False	chr16:73288922-73289422	ZFHX3	0.00606169	0.623741	0.00378092	0.00378092	24.2997	1	0.62983	15.3047	15.3047	RUNX1_+_+
45	RUNX1_+_(2191r)	RUNX1_+_(930g)	RUNX1	False	chr16:73202234-73202734	ZFHX3	0.0205197	0.647737	0.0132914	0.0132914	24.2997	1	0.62983	15.3047	15.3047	RUNX1_+_+
46	RUNX1_+_(2191r)	RUNX1_+_(930g)	RUNX1	False	chr16:73044004-73044504	ZFHX3	0.0151787	0.642902	0.0097584	0.0097584	24.2997	1	0.62983	15.3047	15.3047	RUNX1_+_+
47	RUNX1_+_(2191r)	RUNX1_+_(930g)	RUNX1	False	chr20:50017521-50018021	SNAI1	0.038288	0.435248	0.0166648	0.0166648	0.568079	1	0.122682	0.0696928	0.0696928	RUNX1_+_+
48	RUNX1_+_(2191r)	RUNX1_+_(930g)	RUNX1	False	chr20:50050690-50051190	SNAI1	0.0448973	0.326084	0.0146403	0.0146403	0.568079	1	0.122682	0.0696928	0.0696928	RUNX1_+_+
49	RUNX1_+_(2191r)	RUNX1_+_(930g)	RUNX1	False	chr20:49880127-49880627	SNAI1	0.0229678	0.224322	0.00515219	0.00515219	0.568079	1	0.122682	0.0696928	0.0696928	RUNX1_+_+
50	RUNX1_+_(2191r)	RUNX1_+_(930g)	RUNX1	False	chr20:50048396-50048896	SNAI1	0.0522329	0.342118	0.0178698	0.0178698	0.568079	1	0.122682	0.0696928	0.0696928	RUNX1_+_+
51	RUNX1_+_(2191r)	RUNX1_+_(930g)	RUNX1	False	chr14:23365222-23365722	BCL2L2-PABPN1	0.0154406	0.112237	0.00173301	0.00173301	1.00439	1	0.189979	0.190813	0.190813	RUNX1_+_+
52	RUNX1_+_(2191r)	RUNX1_+_(930g)	RUNX1	False	chr1:115348498-115348998	NGF	0.0795638	0.0717412	0.005708	0.005708	0.638276	1	0.254168	0.162229	0.162229	RUNX1_+_+
53	RUNX1_+_(2191r)	RUNX1_+_(930g)	RUNX1	False	chr1:115190709-115191209	NGF	0.0462856	0.197005	0.00911851	0.00911851	0.638276	1	0.254168	0.162229	0.162229	RUNX1_+_+
54	RUNX1_+_(2191r)	RUNX1_+_(930g)	RUNX1	False	chr1:115299270-115299770	NGF	0.0417375	0.194555	0.00812026	0.00812026	0.638276	1	0.254168	0.162229	0.162229	RUNX1_+_+
55	RUNX1_+_(2191r)	RUNX1_+_(930g)	RUNX1	False	chr1:115364431-115364931	NGF	0.0628651	0.198192	0.0124593	0.0124593	0.638276	1	0.254168	0.162229	0.162229	RUNX1_+_+
56	RUNX1_+_(2191r)	RUNX1_+_(930g)	RUNX1	False	chr1:115226294-115226794	NGF	0.0300138	0.0957235	0.00287302	0.00287302	0.638276	1	0.254168	0.162229	0.162229	RUNX1_+_+
57	RUNX1_+_(2191r)	RUNX1_+_(930g)	RUNX1	False	chr6:151300363-151300863	RMND1	0.025297	0.158243	0.00400308	0.00400308	0.354575	1	0.322501	0.114351	0.114351	RUNX1_+_+
58	RUNX1_+_(2191r)	RUNX1_+_(930g)	RUNX1	False	chr6:151482275-151482775	RMND1	0.033999	0.143661	0.00488434	0.00488434	0.354575	1	0.322501	0.114351	0.114351	RUNX1_+_+
59	RUNX1_+_(2191r)	RUNX1_+_(930g)	RUNX1	False	chr11:11984561-11985061	DKK3	0.0319461	0.348481	0.0111326	0.0111326	17.1745	1	0.559646	9.61167	9.61167	RUNX1_+_+
60	RUNX1_+_(2191r)	RUNX1_+_(930g)	RUNX1	False	chr11:11990341-11990841	DKK3	0.0531207	0.433554	0.0230307	0.0230307	17.1745	1	0.559646	9.61167	9.61167	RUNX1_+_+
61	RUNX1_+_(2191r)	RUNX1_+_(930g)	RUNX1	False	chr11:12017241-12017741	DKK3	0.0553124	0.417216	0.0230772	0.0230772	17.1745	1	0.559646	9.61167	9.61167	RUNX1_+_+
62	RUNX1_+_(2191r)	RUNX1_+_(930g)	RUNX1	False	chr11:12157174-12157674	DKK3	0.0284152	0.230885	0.00656066	0.00656066	17.1745	1	0.559646	9.61167	9.61167	RUNX1_+_+
63	RUNX1_+_(2191r)	RUNX1_+_(930g)	RUNX1	False	chr1:206451097-206451597	RASSF5	0.0427375	0.113956	0.00487018	0.00487018	3.03686	1	0.275968	0.838075	0.838075	RUNX1_+_+
64	RUNX1_+_(2191r)	RUNX1_+_(930g)	RUNX1	False	chr1:206535088-206535588	RASSF5	0.0769233	0.13643	0.0104946	0.0104946	3.03686	1	0.275968	0.838075	0.838075	RUNX1_+_+
65	RUNX1_+_(2191r)	RUNX1_+_(930g)	RUNX1	False	chr1:206501269-206501769	RASSF5	0.0423106	0.153509	0.00649504	0.00649504	3.03686	1	0.275968	0.838075	0.838075	RUNX1_+_+
66	RUNX1_+_(2191r)	RUNX1_+_(930g)	RUNX1	False	chr1:206674785-206675285	RASSF5	0.0726523	0.185389	0.013469	0.013469	3.03686	1	0.275968	0.838075	0.838075	RUNX1_+_+
67	RUNX1_+_(2191r)	RUNX1_+_(930g)	RUNX1	False	chr17:51056944-51057444	SPAG9	0.0538504	0.505657	0.0272298	0.0272298	0.382499	1	0.504868	0.193112	0.193112	RUNX1_+_+
68	RUNX1_+_(2191r)	RUNX1_+_(930g)	RUNX1	False	chr17:50909202-50909702	SPAG9	0.00980645	0.336951	0.00330429	0.00330429	0.382499	1	0.504868	0.193112	0.193112	RUNX1_+_+
69	RUNX1_+_(2191r)	RUNX1_+_(930g)	RUNX1	False	chr17:50930935-50931435	SPAG9	0.0149069	0.248951	0.00371109	0.00371109	0.382499	1	0.504868	0.193112	0.193112	RUNX1_+_+
70	RUNX1_+_(2191r)	RUNX1_+_(930g)	RUNX1	False	chr17:51035383-51035883	SPAG9	0.0123597	0.321452	0.00397304	0.00397304	0.382499	1	0.504868	0.193112	0.193112	RUNX1_+_+
71	RUNX1_+_(2191r)	RUNX1_+_(930g)	RUNX1	False	chr20:51331462-51331962	NFATC2	0.0221062	0.586985	0.012976	0.012976	1.49835	1	0.415254	0.622196	0.622196	RUNX1_+_+
72	RUNX1_+_(2191r)	RUNX1_+_(930g)	RUNX1	False	chr20:51594134-51594634	NFATC2	0.0385949	0.590018	0.0227717	0.0227717	1.49835	1	0.415254	0.622196	0.622196	RUNX1_+_+
73	RUNX1_+_(2191r)	RUNX1_+_(930g)	RUNX1	False	chr20:51360343-51360843	NFATC2	0.0239875	0.490019	0.0117543	0.0117543	1.49835	1	0.415254	0.622196	0.622196	RUNX1_+_+
74	RUNX1_+_(2191r)	RUNX1_+_(930g)	RUNX1	False	chr20:51327389-51327889	NFATC2	0.0352875	0.555657	0.0196078	0.0196078	1.49835	1	0.415254	0.622196	0.622196	RUNX1_+_+
75	RUNX1_+_(2191r)	RUNX1_+_(930g)	RUNX1	False	chr20:51366087-51366587	NFATC2	0.0497103	0.549337	0.0273077	0.0273077	1.49835	1	0.415254	0.622196	0.622196	RUNX1_+_+
76	RUNX1_+_(2191r)	RUNX1_+_(930g)	RUNX1	False	chr20:51321244-51321744	NFATC2	0.0224335	0.496705	0.0111429	0.0111429	1.49835	1	0.415254	0.622196	0.622196	RUNX1_+_+
77	RUNX1_+_(2191r)	RUNX1_+_(930g)	RUNX1	False	chr20:51532975-51533475	NFATC2	0.0450136	0.56065	0.0252369	0.0252369	1.49835	1	0.415254	0.622196	0.622196	RUNX1_+_+
78	RUNX1_+_(2191r)	RUNX1_+_(930g)	RUNX1	False	chr5:38753690-38754190	OSMR	0.087239	0.181362	0.0158218	0.0158218	3.58558	1	0.324272	1.1627	1.1627	RUNX1_+_+
79	RUNX1_+_(2191r)	RUNX1_+_(930g)	RUNX1	False	chr5:38832744-38833244	OSMR	0.065547	0.150954	0.0098946	0.0098946	3.58558	1	0.324272	1.1627	1.1627	RUNX1_+_+
80	RUNX1_+_(2191r)	RUNX1_+_(930g)	RUNX1	False	chr10:98293872-98294372	PYROXD2	0.151971	0.193268	0.0293712	0.0293712	0.396103	1	0.159768	0.0632846	0.0632846	RUNX1_+_+
81	RUNX1_+_(2191r)	RUNX1_+_(930g)	RUNX1	False	chr10:98349453-98349953	PYROXD2	0.020727	0.120478	0.00249716	0.00249716	0.396103	1	0.159768	0.0632846	0.0632846	RUNX1_+_+
82	RUNX1_+_(2191r)	RUNX1_+_(930g)	RUNX1	False	chr10:98394220-98394720	PYROXD2	0.0517454	0.135345	0.00700346	0.00700346	0.396103	1	0.159768	0.0632846	0.0632846	RUNX1_+_+
83	RUNX1_+_(2191r)	RUNX1_+_(930g)	RUNX1	False	chr10:98528689-98529189	PYROXD2	0.0400345	0.15982	0.0063983	0.0063983	0.396103	1	0.159768	0.0632846	0.0632846	RUNX1_+_+
84	RUNX1_+_(2191r)	RUNX1_+_(930g)	RUNX1	False	chr10:98246709-98247209	PYROXD2	0.0594971	0.222578	0.0132428	0.0132428	0.396103	1	0.159768	0.0632846	0.0632846	RUNX1_+_+
85	RUNX1_+_(2191r)	RUNX1_+_(930g)	RUNX1	False	chr4:8343498-8343998	TRMT44	0.0655334	0.220595	0.0144563	0.0144563	2.0691	1	0.323681	0.669728	0.669728	RUNX1_+_+
86	RUNX1_+_(2191r)	RUNX1_+_(930g)	RUNX1	False	chr4:8602778-8603278	TRMT44	0.0520485	0.169986	0.0088475	0.0088475	2.0691	1	0.323681	0.669728	0.669728	RUNX1_+_+
87	RUNX1_+_(2191r)	RUNX1_+_(930g)	RUNX1	False	chr4:8340678-8341178	TRMT44	0.0209764	0.0911956	0.00191296	0.00191296	2.0691	1	0.323681	0.669728	0.669728	RUNX1_+_+
88	RUNX1_+_(2191r)	RUNX1_+_(930g)	RUNX1	False	chr4:8383748-8384248	TRMT44	0.0485324	0.184952	0.00897614	0.00897614	2.0691	1	0.323681	0.669728	0.669728	RUNX1_+_+
89	RUNX1_+_(2191r)	RUNX1_+_(930g)	RUNX1	False	chr4:8589864-8590364	TRMT44	0.0176124	0.0773334	0.00136203	0.00136203	2.0691	1	0.323681	0.669728	0.669728	RUNX1_+_+
90	RUNX1_+_(2191r)	RUNX1_+_(930g)	RUNX1	False	chr3:49132226-49132726	CCDC71	0.0199186	0.104776	0.00208698	0.00208698	0.546181	1	0.161243	0.0880681	0.0880681	RUNX1_+_+
91	RUNX1_+_(2191r)	RUNX1_+_(930g)	RUNX1	False	chr17:1577602-1578102	TLCD2	0.0349784	0.238435	0.00834009	0.00834009	0.70715	1	0.327716	0.231745	0.231745	RUNX1_+_+
92	RUNX1_+_(2191r)	RUNX1_+_(930g)	RUNX1	False	chr17:1717569-1718069	TLCD2	0.0143257	0.22323	0.00319793	0.00319793	0.70715	1	0.327716	0.231745	0.231745	RUNX1_+_+
93	RUNX1_+_(2191r)	RUNX1_+_(930g)	RUNX1	False	chr17:1722965-1723465	TLCD2	0.0391188	0.204727	0.00800865	0.00800865	0.70715	1	0.327716	0.231745	0.231745	RUNX1_+_+
94	RUNX1_+_(2191r)	RUNX1_+_(930g)	RUNX1	False	chr17:1577063-1577563	TLCD2	0.0295152	0.172158	0.00508127	0.00508127	0.70715	1	0.327716	0.231745	0.231745	RUNX1_+_+
95	RUNX1_+_(2191r)	RUNX1_+_(930g)	RUNX1	False	chr17:1779691-1780191	TLCD2	0.0110906	0.16025	0.00177726	0.00177726	0.70715	1	0.327716	0.231745	0.231745	RUNX1_+_+
96	RUNX1_+_(2191r)	RUNX1_+_(930g)	RUNX1	False	chr9:20352499-20352999	MLLT3	0.0195153	0.117042	0.00228411	0.00228411	0.481523	1	0.278901	0.134297	0.134297	RUNX1_+_+
97	RUNX1_+_(2191r)	RUNX1_+_(930g)	RUNX1	False	chr9:20226278-20226778	MLLT3	0.0308893	0.281537	0.00869647	0.00869647	0.481523	1	0.278901	0.134297	0.134297	RUNX1_+_+
98	RUNX1_+_(2191r)	RUNX1_+_(930g)	RUNX1	False	chr15:64975292-64975792	PLEKHO2	0.0553135	0.140308	0.00776092	0.00776092	0.411143	1	0.173814	0.0714623	0.0714623	RUNX1_+_+
99	RUNX1_+_(2191r)	RUNX1_+_(930g)	RUNX1	False	chr15:65004905-65005405	PLEKHO2	0.0337136	0.119386	0.00402494	0.00402494	0.411143	1	0.173814	0.0714623	0.0714623	RUNX1_+_+
100	RUNX1_+_(2191r)	RUNX1_+_(930g)	RUNX1	False	chr15:64856779-64857279	PLEKHO2	0.0210131	0.125767	0.00264276	0.00264276	0.411143	1	0.173814	0.0714623	0.0714623	RUNX1_+_+
101	RUNX1_+_(2191r)	RUNX1_+_(930g)	RUNX1	False	chr15:64845176-64845676	PLEKHO2	0.0133269	0.0690765	0.000920575	0.000920575	0.411143	1	0.173814	0.0714623	0.0714623	RUNX1_+_+
102	RUNX1_+_(2191r)	RUNX1_+_(930g)	RUNX1	False	chr15:64693099-64693599	PLEKHO2	0.0156044	0.0605196	0.000944375	0.000944375	0.411143	1	0.173814	0.0714623	0.0714623	RUNX1_+_+
103	RUNX1_+_(2191r)	RUNX1_+_(930g)	RUNX1	False	chr6:130447849-130448349	TMEM200A	0.175916	0.387536	0.0681738	0.0681738	1.80634	1	0.40255	0.727143	0.727143	RUNX1_+_+
104	RUNX1_+_(2191r)	RUNX1_+_(930g)	RUNX1	False	chr15:73983075-73983575	LOXL1	0.0215521	0.179971	0.00387876	0.00387876	5.89522	1	0.43144	2.54343	2.54343	RUNX1_+_+
105	RUNX1_+_(2191r)	RUNX1_+_(930g)	RUNX1	False	chr15:73782517-73783017	LOXL1	0.026973	0.272092	0.00733914	0.00733914	5.89522	1	0.43144	2.54343	2.54343	RUNX1_+_+
106	RUNX1_+_(2191r)	RUNX1_+_(930g)	RUNX1	False	chr15:73900097-73900597	LOXL1	0.04835	0.313066	0.0151367	0.0151367	5.89522	1	0.43144	2.54343	2.54343	RUNX1_+_+
107	RUNX1_+_(2191r)	RUNX1_+_(930g)	RUNX1	False	chr15:73899531-73900031	LOXL1	0.0836916	0.337763	0.0282679	0.0282679	5.89522	1	0.43144	2.54343	2.54343	RUNX1_+_+
108	RUNX1_+_(2191r)	RUNX1_+_(930g)	RUNX1	False	chr15:73952031-73952531	LOXL1	0.0312113	0.158204	0.00493775	0.00493775	5.89522	1	0.43144	2.54343	2.54343	RUNX1_+_+
109	RUNX1_+_(2191r)	RUNX1_+_(930g)	RUNX1	False	chr15:73956681-73957181	LOXL1	0.0191997	0.157451	0.00302303	0.00302303	5.89522	1	0.43144	2.54343	2.54343	RUNX1_+_+
110	RUNX1_+_(2191r)	RUNX1_+_(930g)	RUNX1	False	chr15:74041423-74041923	LOXL1	0.0544244	0.328831	0.0178964	0.0178964	5.89522	1	0.43144	2.54343	2.54343	RUNX1_+_+
111	RUNX1_+_(2191r)	RUNX1_+_(930g)	RUNX1	False	chr15:74051237-74051737	LOXL1	0.0318846	0.236363	0.00753635	0.00753635	5.89522	1	0.43144	2.54343	2.54343	RUNX1_+_+
112	RUNX1_+_(2191r)	RUNX1_+_(930g)	RUNX1	False	chr17:40038780-40039280	GSDMB	0.0297706	0.0969474	0.00288619	0.00288619	0.401828	1	0.227935	0.0915908	0.0915908	RUNX1_+_+
113	RUNX1_+_(2191r)	RUNX1_+_(930g)	RUNX1	False	chr17:39757809-39758309	GSDMB	0.0826994	0.181617	0.0150196	0.0150196	0.401828	1	0.227935	0.0915908	0.0915908	RUNX1_+_+
114	RUNX1_+_(2191r)	RUNX1_+_(930g)	RUNX1	False	chr3:37772603-37773103	ITGA9	0.019885	0.33102	0.00658234	0.00658234	0.861139	1	0.403988	0.34789	0.34789	RUNX1_+_+
115	RUNX1_+_(2191r)	RUNX1_+_(930g)	RUNX1	False	chr3:37520756-37521256	ITGA9	0.0265395	0.228803	0.00607232	0.00607232	0.861139	1	0.403988	0.34789	0.34789	RUNX1_+_+
116	RUNX1_+_(2191r)	RUNX1_+_(930g)	RUNX1	False	chr3:129314004-129314504	HMCES	0.0336316	0.148466	0.00499314	0.00499314	0.565886	1	0.197407	0.11171	0.11171	RUNX1_+_+
117	RUNX1_+_(2191r)	RUNX1_+_(930g)	RUNX1	False	chr5:17425411-17425911	BASP1	0.0712764	0.559396	0.0398717	0.0398717	3.18738	1	0.575479	1.83427	1.83427	RUNX1_+_+
118	RUNX1_+_(2191r)	RUNX1_+_(930g)	RUNX1	False	chr5:16991870-16992370	BASP1	0.0355202	0.438187	0.0155645	0.0155645	3.18738	1	0.575479	1.83427	1.83427	RUNX1_+_+
119	RUNX1_+_(2191r)	RUNX1_+_(930g)	RUNX1	False	chr5:17184495-17184995	BASP1	0.0702665	0.493682	0.0346893	0.0346893	3.18738	1	0.575479	1.83427	1.83427	RUNX1_+_+
120	RUNX1_+_(2191r)	RUNX1_+_(930g)	RUNX1	False	chr5:17000206-17000706	BASP1	0.0207806	0.391176	0.00812887	0.00812887	3.18738	1	0.575479	1.83427	1.83427	RUNX1_+_+
121	RUNX1_+_(2191r)	RUNX1_+_(930g)	RUNX1	False	chr5:16933991-16934491	BASP1	0.048504	0.507252	0.0246038	0.0246038	3.18738	1	0.575479	1.83427	1.83427	RUNX1_+_+
122	RUNX1_+_(2191r)	RUNX1_+_(930g)	RUNX1	False	chr5:17129347-17129847	BASP1	0.021929	0.182532	0.00400274	0.00400274	3.18738	1	0.575479	1.83427	1.83427	RUNX1_+_+
123	RUNX1_+_(2191r)	RUNX1_+_(930g)	RUNX1	False	chr6:31196893-31197393	CCHCR1	0.0624456	0.131178	0.00819148	0.00819148	0.663277	1	0.254407	0.168743	0.168743	RUNX1_+_+
124	RUNX1_+_(2191r)	RUNX1_+_(930g)	RUNX1	False	chr12:68453837-68454337	MDM1	0.0882513	0.231551	0.0204347	0.0204347	0.396274	1	0.342741	0.135819	0.135819	RUNX1_+_+
125	RUNX1_+_(2191r)	RUNX1_+_(930g)	RUNX1	False	chr12:68365168-68365668	MDM1	0.0571964	0.114553	0.00655203	0.00655203	0.396274	1	0.342741	0.135819	0.135819	RUNX1_+_+
126	RUNX1_+_(2191r)	RUNX1_+_(930g)	RUNX1	False	chr12:68451826-68452326	MDM1	0.0515903	0.154147	0.00795248	0.00795248	0.396274	1	0.342741	0.135819	0.135819	RUNX1_+_+
127	RUNX1_+_(2191r)	RUNX1_+_(930g)	RUNX1	False	chr7:19558510-19559010	TWISTNB	0.0802459	0.370508	0.0297318	0.0297318	0.823751	1	0.471592	0.388474	0.388474	RUNX1_+_+
128	RUNX1_+_(2191r)	RUNX1_+_(930g)	RUNX1	False	chr7:19620587-19621087	TWISTNB	0.0603119	0.239837	0.014465	0.014465	0.823751	1	0.471592	0.388474	0.388474	RUNX1_+_+
129	RUNX1_+_(2191r)	RUNX1_+_(930g)	RUNX1	False	chr12:107207842-107208342	CRY1	0.0335874	0.309903	0.0104088	0.0104088	9.03813	1	0.530858	4.79796	4.79796	RUNX1_+_+
130	RUNX1_+_(2191r)	RUNX1_+_(930g)	RUNX1	False	chr12:107027509-107028009	CRY1	0.0616196	0.383886	0.0236549	0.0236549	9.03813	1	0.530858	4.79796	4.79796	RUNX1_+_+
131	RUNX1_+_(2191r)	RUNX1_+_(930g)	RUNX1	False	chr12:106988927-106989427	CRY1	0.0471909	0.397839	0.0187744	0.0187744	9.03813	1	0.530858	4.79796	4.79796	RUNX1_+_+
132	RUNX1_+_(2191r)	RUNX1_+_(930g)	RUNX1	False	chr12:106980907-106981407	CRY1	0.037617	0.335147	0.0126072	0.0126072	9.03813	1	0.530858	4.79796	4.79796	RUNX1_+_+
133	RUNX1_+_(2191r)	RUNX1_+_(930g)	RUNX1	False	chr2:219104601-219105101	GLB1L	0.0633774	0.177661	0.0112597	0.0112597	0.531555	1	0.163839	0.0870893	0.0870893	RUNX1_+_+
134	RUNX1_+_(2191r)	RUNX1_+_(930g)	RUNX1	False	chr2:219159684-219160184	GLB1L	0.0238783	0.116193	0.00277449	0.00277449	0.531555	1	0.163839	0.0870893	0.0870893	RUNX1_+_+
135	RUNX1_+_(2191r)	RUNX1_+_(930g)	RUNX1	False	chr2:219217763-219218263	GLB1L	0.0257872	0.142326	0.00367019	0.00367019	0.531555	1	0.163839	0.0870893	0.0870893	RUNX1_+_+
136	RUNX1_+_(2191r)	RUNX1_+_(930g)	RUNX1	False	chr2:219289509-219290009	GLB1L	0.0133352	0.0962056	0.00128292	0.00128292	0.531555	1	0.163839	0.0870893	0.0870893	RUNX1_+_+
137	RUNX1_+_(2191r)	RUNX1_+_(930g)	RUNX1	False	chr11:78564373-78564873	TENM4	0.054001	0.368299	0.0198885	0.0198885	1.59243	1	0.471603	0.750994	0.750994	RUNX1_+_+
138	RUNX1_+_(2191r)	RUNX1_+_(930g)	RUNX1	False	chr11:78801282-78801782	TENM4	0.0242828	0.105568	0.00256348	0.00256348	1.59243	1	0.471603	0.750994	0.750994	RUNX1_+_+
139	RUNX1_+_(2191r)	RUNX1_+_(930g)	RUNX1	False	chr11:78976245-78976745	TENM4	0.0270835	0.287758	0.0077935	0.0077935	1.59243	1	0.471603	0.750994	0.750994	RUNX1_+_+
140	RUNX1_+_(2191r)	RUNX1_+_(930g)	RUNX1	False	chr18:6731275-6731775	ARHGAP28	0.0327916	0.545686	0.0178939	0.0178939	2.47693	1	0.565641	1.40106	1.40106	RUNX1_+_+
141	RUNX1_+_(2191r)	RUNX1_+_(930g)	RUNX1	False	chr18:6878790-6879290	ARHGAP28	0.0296594	0.125557	0.00372393	0.00372393	2.47693	1	0.565641	1.40106	1.40106	RUNX1_+_+
142	RUNX1_+_(2191r)	RUNX1_+_(930g)	RUNX1	False	chr18:6743986-6744486	ARHGAP28	0.0608092	0.583943	0.0355091	0.0355091	2.47693	1	0.565641	1.40106	1.40106	RUNX1_+_+
143	RUNX1_+_(2191r)	RUNX1_+_(930g)	RUNX1	False	chr18:6624605-6625105	ARHGAP28	0.0280336	0.378619	0.010614	0.010614	2.47693	1	0.565641	1.40106	1.40106	RUNX1_+_+
144	RUNX1_+_(2191r)	RUNX1_+_(930g)	RUNX1	False	chr18:6741198-6741698	ARHGAP28	0.0626851	0.513583	0.032194	0.032194	2.47693	1	0.565641	1.40106	1.40106	RUNX1_+_+
145	RUNX1_+_(2191r)	RUNX1_+_(930g)	RUNX1	False	chr1:24964213-24964713	RUNX3	0.0408979	0.451984	0.0184852	0.0184852	2.64035	1	0.357067	0.942781	0.942781	RUNX1_+_+
146	RUNX1_+_(2191r)	RUNX1_+_(930g)	RUNX1	False	chr1:24965497-24965997	RUNX3	0.0723619	0.490457	0.0354904	0.0354904	2.64035	1	0.357067	0.942781	0.942781	RUNX1_+_+
147	RUNX1_+_(2191r)	RUNX1_+_(930g)	RUNX1	False	chr1:25103056-25103556	RUNX3	0.0859471	0.420023	0.0360998	0.0360998	2.64035	1	0.357067	0.942781	0.942781	RUNX1_+_+
148	RUNX1_+_(2191r)	RUNX1_+_(930g)	RUNX1	False	chr1:24861998-24862498	RUNX3	0.0242974	0.33716	0.00819212	0.00819212	2.64035	1	0.357067	0.942781	0.942781	RUNX1_+_+
149	RUNX1_+_(2191r)	RUNX1_+_(930g)	RUNX1	False	chr1:24972552-24973052	RUNX3	0.0326554	0.468426	0.0152966	0.0152966	2.64035	1	0.357067	0.942781	0.942781	RUNX1_+_+
150	RUNX1_+_(2191r)	RUNX1_+_(930g)	RUNX1	False	chr1:24964892-24965392	RUNX3	0.0323267	0.466265	0.0150728	0.0150728	2.64035	1	0.357067	0.942781	0.942781	RUNX1_+_+
151	RUNX1_+_(2191r)	RUNX1_+_(930g)	RUNX1	False	chr1:25065807-25066307	RUNX3	0.103408	0.49574	0.0512637	0.0512637	2.64035	1	0.357067	0.942781	0.942781	RUNX1_+_+
152	RUNX1_+_(2191r)	RUNX1_+_(930g)	RUNX1	False	chr1:24936649-24937149	RUNX3	0.0244481	0.250643	0.00612774	0.00612774	2.64035	1	0.357067	0.942781	0.942781	RUNX1_+_+
153	RUNX1_+_(2191r)	RUNX1_+_(930g)	RUNX1	False	chr1:24971453-24971953	RUNX3	0.0230543	0.481432	0.0110991	0.0110991	2.64035	1	0.357067	0.942781	0.942781	RUNX1_+_+
154	RUNX1_+_(2191r)	RUNX1_+_(930g)	RUNX1	False	chr3:10015594-10016094	CRELD1	0.0814965	0.270405	0.0220371	0.0220371	0.379025	1	0.125712	0.0476482	0.0476482	RUNX1_+_+
155	RUNX1_+_(2191r)	RUNX1_+_(930g)	RUNX1	False	chr3:9863227-9863727	CRELD1	0.0828284	0.265874	0.0220219	0.0220219	0.379025	1	0.125712	0.0476482	0.0476482	RUNX1_+_+
156	RUNX1_+_(2191r)	RUNX1_+_(930g)	RUNX1	False	chr3:10011558-10012058	CRELD1	0.0667729	0.221347	0.01478	0.01478	0.379025	1	0.125712	0.0476482	0.0476482	RUNX1_+_+
157	RUNX1_+_(2191r)	RUNX1_+_(930g)	RUNX1	False	chr3:9864206-9864706	CRELD1	0.0146209	0.0706847	0.00103347	0.00103347	0.379025	1	0.125712	0.0476482	0.0476482	RUNX1_+_+
158	RUNX1_+_(2191r)	RUNX1_+_(930g)	RUNX1	False	chr8:37822071-37822571	BRF2	0.0464332	0.258055	0.0119823	0.0119823	0.361321	1	0.152247	0.0550098	0.0550098	RUNX1_+_+
159	RUNX1_+_(2191r)	RUNX1_+_(930g)	RUNX1	False	chr8:37871316-37871816	BRF2	0.0299841	0.240661	0.007216	0.007216	0.361321	1	0.152247	0.0550098	0.0550098	RUNX1_+_+
160	RUNX1_+_(2191r)	RUNX1_+_(930g)	RUNX1	False	chr8:37787892-37788392	BRF2	0.0131907	0.189231	0.00249608	0.00249608	0.361321	1	0.152247	0.0550098	0.0550098	RUNX1_+_+
161	RUNX1_+_(2191r)	RUNX1_+_(930g)	RUNX1	False	chr8:37821411-37821911	BRF2	0.0416117	0.229574	0.00955296	0.00955296	0.361321	1	0.152247	0.0550098	0.0550098	RUNX1_+_+
162	RUNX1_+_(2191r)	RUNX1_+_(930g)	RUNX1	False	chr11:8068912-8069412	TUB	0.02879	0.176241	0.00507399	0.00507399	2.53889	1	0.344775	0.875346	0.875346	RUNX1_+_+
163	RUNX1_+_(2191r)	RUNX1_+_(930g)	RUNX1	False	chr11:7890324-7890824	TUB	0.0774973	0.22539	0.0174671	0.0174671	2.53889	1	0.344775	0.875346	0.875346	RUNX1_+_+
164	RUNX1_+_(2191r)	RUNX1_+_(930g)	RUNX1	False	chr8:27893674-27894174	NUGGC	0.0612578	0.0691102	0.00423354	0.00423354	0.438381	1	0.07417	0.0325148	0.0325148	RUNX1_+_+
165	RUNX1_+_(2191r)	RUNX1_+_(930g)	RUNX1	False	chr8:28077828-28078328	NUGGC	0.0419887	0.0639094	0.00268347	0.00268347	0.438381	1	0.07417	0.0325148	0.0325148	RUNX1_+_+
166	RUNX1_+_(2191r)	RUNX1_+_(930g)	RUNX1	False	chr17:55237764-55238264	STXBP4	0.0307393	0.289586	0.00890166	0.00890166	0.529638	1	0.461674	0.24452	0.24452	RUNX1_+_+
167	RUNX1_+_(2191r)	RUNX1_+_(930g)	RUNX1	False	chr17:54841710-54842210	STXBP4	0.0251849	0.0688019	0.00173277	0.00173277	0.529638	1	0.461674	0.24452	0.24452	RUNX1_+_+
168	RUNX1_+_(2191r)	RUNX1_+_(930g)	RUNX1	False	chr17:55236815-55237315	STXBP4	0.0352493	0.2034	0.00716971	0.00716971	0.529638	1	0.461674	0.24452	0.24452	RUNX1_+_+
169	RUNX1_+_(2191r)	RUNX1_+_(930g)	RUNX1	False	chr6:85452428-85452928	NT5E	0.0509429	0.167628	0.00853943	0.00853943	0.874541	1	0.268873	0.235141	0.235141	RUNX1_+_+
170	RUNX1_+_(2191r)	RUNX1_+_(930g)	RUNX1	False	chr6:85482386-85482886	NT5E	0.0488643	0.193457	0.00945313	0.00945313	0.874541	1	0.268873	0.235141	0.235141	RUNX1_+_+
171	RUNX1_+_(2191r)	RUNX1_+_(930g)	RUNX1	False	chr6:85459315-85459815	NT5E	0.0507753	0.175924	0.00893261	0.00893261	0.874541	1	0.268873	0.235141	0.235141	RUNX1_+_+
172	RUNX1_+_(2191r)	RUNX1_+_(930g)	RUNX1	False	chr6:85594255-85594755	NT5E	0.0789591	0.1958	0.0154602	0.0154602	0.874541	1	0.268873	0.235141	0.235141	RUNX1_+_+
173	RUNX1_+_(2191r)	RUNX1_+_(930g)	RUNX1	False	chr9:12972545-12973045	LURAP1L	0.0626589	0.42488	0.0266225	0.0266225	0.355464	1	0.421682	0.149893	0.149893	RUNX1_+_+
174	RUNX1_+_(2191r)	RUNX1_+_(930g)	RUNX1	False	chr9:12923345-12923845	LURAP1L	0.0471102	0.344726	0.0162401	0.0162401	0.355464	1	0.421682	0.149893	0.149893	RUNX1_+_+
175	RUNX1_+_(2191r)	RUNX1_+_(930g)	RUNX1	False	chr9:12882291-12882791	LURAP1L	0.0771325	0.421262	0.032493	0.032493	0.355464	1	0.421682	0.149893	0.149893	RUNX1_+_+
176	RUNX1_+_(2191r)	RUNX1_+_(930g)	RUNX1	False	chr19:9986862-9987362	SHFL	0.017114	0.0838623	0.00143522	0.00143522	1.57123	1	0.184739	0.290267	0.290267	RUNX1_+_+
177	RUNX1_+_(2191r)	RUNX1_+_(930g)	RUNX1	False	chr2:28356493-28356993	PLB1	0.0791717	0.102777	0.00813705	0.00813705	7.28911	1	0.368423	2.68548	2.68548	RUNX1_+_+
178	RUNX1_+_(2191r)	RUNX1_+_(930g)	RUNX1	False	chr2:28359254-28359754	PLB1	0.0127076	0.0627813	0.0007978	0.0007978	7.28911	1	0.368423	2.68548	2.68548	RUNX1_+_+
179	RUNX1_+_(2191r)	RUNX1_+_(930g)	RUNX1	False	chr2:28319694-28320194	PLB1	0.0136597	0.165782	0.00226453	0.00226453	7.28911	1	0.368423	2.68548	2.68548	RUNX1_+_+
180	RUNX1_+_(2191r)	RUNX1_+_(930g)	RUNX1	False	chr2:28709129-28709629	PLB1	0.0126386	0.106658	0.00134801	0.00134801	7.28911	1	0.368423	2.68548	2.68548	RUNX1_+_+
181	RUNX1_+_(2191r)	RUNX1_+_(930g)	RUNX1	False	chr2:28328214-28328714	PLB1	0.0163844	0.212497	0.00348164	0.00348164	7.28911	1	0.368423	2.68548	2.68548	RUNX1_+_+
182	RUNX1_+_(2191r)	RUNX1_+_(930g)	RUNX1	False	chr2:28327415-28327915	PLB1	0.0132492	0.170797	0.00226292	0.00226292	7.28911	1	0.368423	2.68548	2.68548	RUNX1_+_+
183	RUNX1_+_(2191r)	RUNX1_+_(930g)	RUNX1	False	chr2:28755518-28756018	PLB1	0.0331822	0.283521	0.00940784	0.00940784	7.28911	1	0.368423	2.68548	2.68548	RUNX1_+_+
184	RUNX1_+_(2191r)	RUNX1_+_(930g)	RUNX1	False	chrX:102600181-102600681	GPRASP1	0.157305	0.16222	0.0255179	0.0255179	0.694627	1	0.285969	0.198641	0.198641	RUNX1_+_+
185	RUNX1_+_(2191r)	RUNX1_+_(930g)	RUNX1	False	chr11:62508443-62508943	MTA2	0.0168374	0.131276	0.00221035	0.00221035	1.0739	1	0.157859	0.169526	0.169526	RUNX1_+_+
186	RUNX1_+_(2191r)	RUNX1_+_(930g)	RUNX1	False	chr11:62556076-62556576	MTA2	0.0173095	0.129917	0.00224881	0.00224881	1.0739	1	0.157859	0.169526	0.169526	RUNX1_+_+
187	RUNX1_+_(2191r)	RUNX1_+_(930g)	RUNX1	False	chr11:62553589-62554089	MTA2	0.036152	0.188345	0.00680907	0.00680907	1.0739	1	0.157859	0.169526	0.169526	RUNX1_+_+
188	RUNX1_+_(2191r)	RUNX1_+_(930g)	RUNX1	False	chr11:62672126-62672626	MTA2	0.04819	0.24648	0.0118779	0.0118779	1.0739	1	0.157859	0.169526	0.169526	RUNX1_+_+
189	RUNX1_+_(2191r)	RUNX1_+_(930g)	RUNX1	False	chr14:91380561-91381061	GPR68	0.0229099	0.114018	0.00261215	0.00261215	0.367241	1	0.0898796	0.0330075	0.0330075	RUNX1_+_+
190	RUNX1_+_(2191r)	RUNX1_+_(930g)	RUNX1	False	chr14:91292419-91292919	GPR68	0.0708422	0.167471	0.011864	0.011864	0.367241	1	0.0898796	0.0330075	0.0330075	RUNX1_+_+
191	RUNX1_+_(2191r)	RUNX1_+_(930g)	RUNX1	False	chr14:91149453-91149953	GPR68	0.014603	0.0611821	0.000893442	0.000893442	0.367241	1	0.0898796	0.0330075	0.0330075	RUNX1_+_+
192	RUNX1_+_(2191r)	RUNX1_+_(930g)	RUNX1	False	chr14:91387394-91387894	GPR68	0.0318728	0.166633	0.00531107	0.00531107	0.367241	1	0.0898796	0.0330075	0.0330075	RUNX1_+_+
193	RUNX1_+_(2191r)	RUNX1_+_(930g)	RUNX1	False	chr14:91386891-91387391	GPR68	0.0305196	0.110364	0.00336827	0.00336827	0.367241	1	0.0898796	0.0330075	0.0330075	RUNX1_+_+
194	RUNX1_+_(2191r)	RUNX1_+_(930g)	RUNX1	False	chr14:91350909-91351409	GPR68	0.0204307	0.149913	0.00306283	0.00306283	0.367241	1	0.0898796	0.0330075	0.0330075	RUNX1_+_+
195	RUNX1_+_(2191r)	RUNX1_+_(930g)	RUNX1	False	chr14:91264319-91264819	GPR68	0.0558082	0.12363	0.00689958	0.00689958	0.367241	1	0.0898796	0.0330075	0.0330075	RUNX1_+_+
196	RUNX1_+_(2191r)	RUNX1_+_(930g)	RUNX1	False	chr11:67251865-67252365	SSH3	0.0430732	0.127444	0.00548941	0.00548941	0.641696	1	0.163432	0.104874	0.104874	RUNX1_+_+
197	RUNX1_+_(2191r)	RUNX1_+_(930g)	RUNX1	False	chr11:67276816-67277316	SSH3	0.00967328	0.0594563	0.000575138	0.000575138	0.641696	1	0.163432	0.104874	0.104874	RUNX1_+_+
198	RUNX1_+_(2191r)	RUNX1_+_(930g)	RUNX1	False	chr11:67277456-67277956	SSH3	0.011132	0.101797	0.00113321	0.00113321	0.641696	1	0.163432	0.104874	0.104874	RUNX1_+_+
199	RUNX1_+_(2191r)	RUNX1_+_(930g)	RUNX1	False	chr9:129776353-129776853	PRRX2	0.0283072	0.370597	0.0104906	0.0104906	2.4271	1	0.476936	1.15757	1.15757	RUNX1_+_+
200	RUNX1_+_(2191r)	RUNX1_+_(930g)	RUNX1	False	chr9:129677456-129677956	PRRX2	0.0237367	0.496301	0.0117805	0.0117805	2.4271	1	0.476936	1.15757	1.15757	RUNX1_+_+
201	RUNX1_+_(2191r)	RUNX1_+_(930g)	RUNX1	False	chr9:129702456-129702956	PRRX2	0.0673599	0.548513	0.0369478	0.0369478	2.4271	1	0.476936	1.15757	1.15757	RUNX1_+_+
202	RUNX1_+_(2191r)	RUNX1_+_(930g)	RUNX1	False	chr5:83568105-83568605	HAPLN1	0.0459824	0.139068	0.00639469	0.00639469	0.745105	1	0.218271	0.162635	0.162635	RUNX1_+_+
203	RUNX1_+_(2191r)	RUNX1_+_(930g)	RUNX1	False	chr5:83844479-83844979	HAPLN1	0.206326	0.40922	0.0844329	0.0844329	0.745105	1	0.218271	0.162635	0.162635	RUNX1_+_+
204	RUNX1_+_(2191r)	RUNX1_+_(930g)	RUNX1	False	chr17:55236815-55237315	HLF	0.0789603	0.490748	0.0387496	0.0387496	0.422912	1	0.400665	0.169446	0.169446	RUNX1_+_+
205	RUNX1_+_(2191r)	RUNX1_+_(930g)	RUNX1	False	chr17:55273683-55274183	HLF	0.0398033	0.258967	0.0103077	0.0103077	0.422912	1	0.400665	0.169446	0.169446	RUNX1_+_+
206	RUNX1_+_(2191r)	RUNX1_+_(930g)	RUNX1	False	chr17:55237764-55238264	HLF	0.0659728	0.376371	0.0248303	0.0248303	0.422912	1	0.400665	0.169446	0.169446	RUNX1_+_+
207	RUNX1_+_(2191r)	RUNX1_+_(930g)	RUNX1	False	chr3:49422268-49422768	NICN1	0.0285878	0.0715915	0.00204664	0.00204664	1.25693	1	0.188965	0.237516	0.237516	RUNX1_+_+
208	RUNX1_+_(2191r)	RUNX1_+_(930g)	RUNX1	False	chr3:49358798-49359298	NICN1	0.101419	0.121706	0.0123434	0.0123434	1.25693	1	0.188965	0.237516	0.237516	RUNX1_+_+
209	RUNX1_+_(2191r)	RUNX1_+_(930g)	RUNX1	False	chr10:16967249-16967749	RSU1	0.0517892	0.421423	0.0218252	0.0218252	1.23335	1	0.513132	0.632872	0.632872	RUNX1_+_+
210	RUNX1_+_(2191r)	RUNX1_+_(930g)	RUNX1	False	chr10:16883028-16883528	RSU1	0.0232613	0.260794	0.00606641	0.00606641	1.23335	1	0.513132	0.632872	0.632872	RUNX1_+_+
211	RUNX1_+_(2191r)	RUNX1_+_(930g)	RUNX1	False	chr10:16949687-16950187	RSU1	0.0678373	0.480369	0.0325869	0.0325869	1.23335	1	0.513132	0.632872	0.632872	RUNX1_+_+
212	RUNX1_+_(2191r)	RUNX1_+_(930g)	RUNX1	False	chr10:16884408-16884908	RSU1	0.0276264	0.401258	0.0110853	0.0110853	1.23335	1	0.513132	0.632872	0.632872	RUNX1_+_+
213	RUNX1_+_(2191r)	RUNX1_+_(930g)	RUNX1	False	chr10:16965976-16966476	RSU1	0.101148	0.446384	0.0451509	0.0451509	1.23335	1	0.513132	0.632872	0.632872	RUNX1_+_+
214	RUNX1_+_(2191r)	RUNX1_+_(930g)	RUNX1	False	chr3:139230355-139230855	MRPS22	0.0268716	0.0827483	0.00222358	0.00222358	0.458416	1	0.228175	0.104599	0.104599	RUNX1_+_+
215	RUNX1_+_(2191r)	RUNX1_+_(930g)	RUNX1	False	chr3:138898286-138898786	MRPS22	0.0620558	0.182592	0.0113309	0.0113309	0.458416	1	0.228175	0.104599	0.104599	RUNX1_+_+
216	RUNX1_+_(2191r)	RUNX1_+_(930g)	RUNX1	False	chr3:139173786-139174286	MRPS22	0.080241	0.251534	0.0201833	0.0201833	0.458416	1	0.228175	0.104599	0.104599	RUNX1_+_+
217	RUNX1_+_(2191r)	RUNX1_+_(930g)	RUNX1	False	chr11:62553589-62554089	UBXN1	0.0784334	0.191733	0.0150383	0.0150383	1.02581	1	0.109641	0.112471	0.112471	RUNX1_+_+
218	RUNX1_+_(2191r)	RUNX1_+_(930g)	RUNX1	False	chr11:62672126-62672626	UBXN1	0.0527674	0.277905	0.0146643	0.0146643	1.02581	1	0.109641	0.112471	0.112471	RUNX1_+_+
219	RUNX1_+_(2191r)	RUNX1_+_(930g)	RUNX1	False	chr3:154972877-154973377	MME	0.114214	0.267108	0.0305075	0.0305075	0.454701	1	0.405751	0.184495	0.184495	RUNX1_+_+
220	RUNX1_+_(2191r)	RUNX1_+_(930g)	RUNX1	False	chr3:155232480-155232980	MME	0.0957167	0.245249	0.0234744	0.0234744	0.454701	1	0.405751	0.184495	0.184495	RUNX1_+_+
221	RUNX1_+_(2191r)	RUNX1_+_(930g)	RUNX1	False	chr15:41944233-41944733	PLA2G4B	0.0265822	0.0776863	0.00206507	0.00206507	3.33644	1	0.169352	0.565034	0.565034	RUNX1_+_+
222	RUNX1_+_(2191r)	RUNX1_+_(930g)	RUNX1	False	chr15:41930456-41930956	PLA2G4B	0.0357982	0.0740417	0.00265056	0.00265056	3.33644	1	0.169352	0.565034	0.565034	RUNX1_+_+
223	RUNX1_+_(2191r)	RUNX1_+_(930g)	RUNX1	False	chr15:41772685-41773185	PLA2G4B	0.0372931	0.074181	0.00276644	0.00276644	3.33644	1	0.169352	0.565034	0.565034	RUNX1_+_+
224	RUNX1_+_(2191r)	RUNX1_+_(930g)	RUNX1	False	chr2:197158067-197158567	ANKRD44	0.0142817	0.371924	0.00531169	0.00531169	2.11096	1	0.592418	1.25057	1.25057	RUNX1_+_+
225	RUNX1_+_(2191r)	RUNX1_+_(930g)	RUNX1	False	chr2:197088709-197089209	ANKRD44	0.0416162	0.454607	0.018919	0.018919	2.11096	1	0.592418	1.25057	1.25057	RUNX1_+_+
226	RUNX1_+_(2191r)	RUNX1_+_(930g)	RUNX1	False	chr2:197075197-197075697	ANKRD44	0.0471345	0.456941	0.0215377	0.0215377	2.11096	1	0.592418	1.25057	1.25057	RUNX1_+_+
227	RUNX1_+_(2191r)	RUNX1_+_(930g)	RUNX1	False	chr2:197038673-197039173	ANKRD44	0.017596	0.419243	0.00737702	0.00737702	2.11096	1	0.592418	1.25057	1.25057	RUNX1_+_+
228	RUNX1_+_(2191r)	RUNX1_+_(930g)	RUNX1	False	chr2:197255431-197255931	ANKRD44	0.0373887	0.40166	0.0150175	0.0150175	2.11096	1	0.592418	1.25057	1.25057	RUNX1_+_+
229	RUNX1_+_(2191r)	RUNX1_+_(930g)	RUNX1	False	chr3:147420803-147421303	ZIC1	0.0471189	0.556616	0.0262272	0.0262272	0.432328	1	0.499574	0.21598	0.21598	RUNX1_+_+
230	RUNX1_+_(2191r)	RUNX1_+_(930g)	RUNX1	False	chr3:147413556-147414056	ZIC1	0.0803363	0.66676	0.053565	0.053565	0.432328	1	0.499574	0.21598	0.21598	RUNX1_+_+
231	RUNX1_+_(2191r)	RUNX1_+_(930g)	RUNX1	False	chr3:147397713-147398213	ZIC1	0.0697178	0.692339	0.0482683	0.0482683	0.432328	1	0.499574	0.21598	0.21598	RUNX1_+_+
232	RUNX1_+_(2191r)	RUNX1_+_(930g)	RUNX1	False	chr3:147395794-147396294	ZIC1	0.0312948	0.493792	0.0154531	0.0154531	0.432328	1	0.499574	0.21598	0.21598	RUNX1_+_+
233	RUNX1_+_(2191r)	RUNX1_+_(930g)	RUNX1	False	chr3:147406379-147406879	ZIC1	0.0261675	0.688046	0.0180045	0.0180045	0.432328	1	0.499574	0.21598	0.21598	RUNX1_+_+
234	RUNX1_+_(2191r)	RUNX1_+_(930g)	RUNX1	False	chr3:147409003-147409503	ZIC1	0.0434646	0.683739	0.0297184	0.0297184	0.432328	1	0.499574	0.21598	0.21598	RUNX1_+_+
235	RUNX1_+_(2191r)	RUNX1_+_(930g)	RUNX1	False	chr11:19911685-19912185	NAV2	0.0277534	0.423514	0.0117539	0.0117539	1.55206	1	0.528353	0.820037	0.820037	RUNX1_+_+
236	RUNX1_+_(2191r)	RUNX1_+_(930g)	RUNX1	False	chr11:20121967-20122467	NAV2	0.0155713	0.597616	0.00930563	0.00930563	1.55206	1	0.528353	0.820037	0.820037	RUNX1_+_+
237	RUNX1_+_(2191r)	RUNX1_+_(930g)	RUNX1	False	chr11:19868915-19869415	NAV2	0.0322671	0.687006	0.0221677	0.0221677	1.55206	1	0.528353	0.820037	0.820037	RUNX1_+_+
238	RUNX1_+_(2191r)	RUNX1_+_(930g)	RUNX1	False	chr11:19953858-19954358	NAV2	0.0178644	0.46816	0.00836341	0.00836341	1.55206	1	0.528353	0.820037	0.820037	RUNX1_+_+
239	RUNX1_+_(2191r)	RUNX1_+_(930g)	RUNX1	False	chr11:19864091-19864591	NAV2	0.0298765	0.520321	0.0155454	0.0155454	1.55206	1	0.528353	0.820037	0.820037	RUNX1_+_+
240	RUNX1_+_(2191r)	RUNX1_+_(930g)	RUNX1	False	chr10:19847298-19847798	MALRD1	0.0326817	0.0742545	0.00242676	0.00242676	0.704288	1	0.318028	0.223983	0.223983	RUNX1_+_+
241	RUNX1_+_(2191r)	RUNX1_+_(930g)	RUNX1	False	chr10:19451308-19451808	MALRD1	0.0326037	0.246302	0.00803037	0.00803037	0.704288	1	0.318028	0.223983	0.223983	RUNX1_+_+
242	RUNX1_+_(2191r)	RUNX1_+_(930g)	RUNX1	False	chr10:19719213-19719713	MALRD1	0.046355	0.2492	0.0115517	0.0115517	0.704288	1	0.318028	0.223983	0.223983	RUNX1_+_+
243	RUNX1_+_(2191r)	RUNX1_+_(930g)	RUNX1	False	chr10:19250543-19251043	MALRD1	0.032171	0.218186	0.00701927	0.00701927	0.704288	1	0.318028	0.223983	0.223983	RUNX1_+_+
244	RUNX1_+_(2191r)	RUNX1_+_(930g)	RUNX1	False	chr10:19579768-19580268	MALRD1	0.0552865	0.248778	0.0137541	0.0137541	0.704288	1	0.318028	0.223983	0.223983	RUNX1_+_+
245	RUNX1_+_(2191r)	RUNX1_+_(930g)	RUNX1	False	chr2:219217763-219218263	ABCB6	0.0200345	0.237504	0.00475826	0.00475826	1.14793	1	0.311189	0.357225	0.357225	RUNX1_+_+
246	RUNX1_+_(2191r)	RUNX1_+_(930g)	RUNX1	False	chr2:219159684-219160184	ABCB6	0.0159791	0.137205	0.00219241	0.00219241	1.14793	1	0.311189	0.357225	0.357225	RUNX1_+_+
247	RUNX1_+_(2191r)	RUNX1_+_(930g)	RUNX1	False	chr2:219289509-219290009	ABCB6	0.0236316	0.173903	0.0041096	0.0041096	1.14793	1	0.311189	0.357225	0.357225	RUNX1_+_+
248	RUNX1_+_(2191r)	RUNX1_+_(930g)	RUNX1	False	chr2:219104601-219105101	ABCB6	0.0785319	0.319005	0.0250521	0.0250521	1.14793	1	0.311189	0.357225	0.357225	RUNX1_+_+
249	RUNX1_+_(2191r)	RUNX1_+_(930g)	RUNX1	False	chr12:27226324-27226824	ARNTL2	0.0606287	0.136833	0.00829598	0.00829598	0.906323	1	0.250493	0.227027	0.227027	RUNX1_+_+
250	RUNX1_+_(2191r)	RUNX1_+_(930g)	RUNX1	False	chr12:27185432-27185932	ARNTL2	0.0510787	0.141838	0.00724492	0.00724492	0.906323	1	0.250493	0.227027	0.227027	RUNX1_+_+
251	RUNX1_+_(2191r)	RUNX1_+_(930g)	RUNX1	False	chr12:27505069-27505569	ARNTL2	0.0758736	0.170494	0.012936	0.012936	0.906323	1	0.250493	0.227027	0.227027	RUNX1_+_+
252	RUNX1_+_(2191r)	RUNX1_+_(930g)	RUNX1	False	chr12:27190632-27191132	ARNTL2	0.0705252	0.173142	0.0122109	0.0122109	0.906323	1	0.250493	0.227027	0.227027	RUNX1_+_+
253	RUNX1_+_(2191r)	RUNX1_+_(930g)	RUNX1	False	chr4:98522552-98523052	RAP1GDS1	0.137656	0.115945	0.0159606	0.0159606	0.354529	1	0.400858	0.142116	0.142116	RUNX1_+_+
254	RUNX1_+_(2191r)	RUNX1_+_(930g)	RUNX1	False	chr7:114466925-114467425	FOXP2	0.0170312	0.167972	0.00286078	0.00286078	0.376275	1	0.339076	0.127586	0.127586	RUNX1_+_+
255	RUNX1_+_(2191r)	RUNX1_+_(930g)	RUNX1	False	chr7:114790389-114790889	FOXP2	0.0298698	0.291867	0.00871802	0.00871802	0.376275	1	0.339076	0.127586	0.127586	RUNX1_+_+
256	RUNX1_+_(2191r)	RUNX1_+_(930g)	RUNX1	False	chr7:114345413-114345913	FOXP2	0.063802	0.301259	0.0192209	0.0192209	0.376275	1	0.339076	0.127586	0.127586	RUNX1_+_+
257	RUNX1_+_(2191r)	RUNX1_+_(930g)	RUNX1	False	chr7:114088086-114088586	FOXP2	0.107367	0.533372	0.0572666	0.0572666	0.376275	1	0.339076	0.127586	0.127586	RUNX1_+_+
258	RUNX1_+_(2191r)	RUNX1_+_(930g)	RUNX1	False	chr7:114107425-114107925	FOXP2	0.0283639	0.115959	0.00328905	0.00328905	0.376275	1	0.339076	0.127586	0.127586	RUNX1_+_+
259	RUNX1_+_(2191r)	RUNX1_+_(930g)	RUNX1	False	chr7:114821520-114822020	FOXP2	0.08884	0.493103	0.0438073	0.0438073	0.376275	1	0.339076	0.127586	0.127586	RUNX1_+_+
260	RUNX1_+_(2191r)	RUNX1_+_(930g)	RUNX1	False	chr13:112967656-112968156	F7	0.0199909	0.0907603	0.00181438	0.00181438	0.403007	1	0.163403	0.0658527	0.0658527	RUNX1_+_+
261	RUNX1_+_(2191r)	RUNX1_+_(930g)	RUNX1	False	chr3:150264464-150264964	TSC22D2	0.0141358	0.232328	0.00328413	0.00328413	1.40192	1	0.578569	0.811105	0.811105	RUNX1_+_+
262	RUNX1_+_(2191r)	RUNX1_+_(930g)	RUNX1	False	chr3:150396400-150396900	TSC22D2	0.0196819	0.378128	0.00744227	0.00744227	1.40192	1	0.578569	0.811105	0.811105	RUNX1_+_+
263	RUNX1_+_(2191r)	RUNX1_+_(930g)	RUNX1	False	chr3:150273617-150274117	TSC22D2	0.0370707	0.366437	0.0135841	0.0135841	1.40192	1	0.578569	0.811105	0.811105	RUNX1_+_+
264	RUNX1_+_(2191r)	RUNX1_+_(930g)	RUNX1	False	chr3:150293525-150294025	TSC22D2	0.0148665	0.348525	0.00518134	0.00518134	1.40192	1	0.578569	0.811105	0.811105	RUNX1_+_+
265	RUNX1_+_(2191r)	RUNX1_+_(930g)	RUNX1	False	chr3:150285597-150286097	TSC22D2	0.0354415	0.430462	0.0152562	0.0152562	1.40192	1	0.578569	0.811105	0.811105	RUNX1_+_+
266	RUNX1_+_(2191r)	RUNX1_+_(930g)	RUNX1	False	chr3:150357854-150358354	TSC22D2	0.0462391	0.458112	0.0211827	0.0211827	1.40192	1	0.578569	0.811105	0.811105	RUNX1_+_+
267	RUNX1_+_(2191r)	RUNX1_+_(930g)	RUNX1	False	chr3:150275277-150275777	TSC22D2	0.00977226	0.277392	0.00271074	0.00271074	1.40192	1	0.578569	0.811105	0.811105	RUNX1_+_+
268	RUNX1_+_(2191r)	RUNX1_+_(930g)	RUNX1	False	chr12:124024340-124024840	CCDC92	0.061859	0.188359	0.0116517	0.0116517	1.90966	1	0.455593	0.870029	0.870029	RUNX1_+_+
269	RUNX1_+_(2191r)	RUNX1_+_(930g)	RUNX1	False	chr12:123910671-123911171	CCDC92	0.0404851	0.262566	0.01063	0.01063	1.90966	1	0.455593	0.870029	0.870029	RUNX1_+_+
270	RUNX1_+_(2191r)	RUNX1_+_(930g)	RUNX1	False	chr12:124039178-124039678	CCDC92	0.0260178	0.139869	0.0036391	0.0036391	1.90966	1	0.455593	0.870029	0.870029	RUNX1_+_+
271	RUNX1_+_(2191r)	RUNX1_+_(930g)	RUNX1	False	chr7:84056066-84056566	SEMA3A	0.0710463	0.430344	0.0305743	0.0305743	3.28915	1	0.513359	1.68851	1.68851	RUNX1_+_+
272	RUNX1_+_(2191r)	RUNX1_+_(930g)	RUNX1	False	chr7:84258638-84259138	SEMA3A	0.030251	0.256994	0.00777432	0.00777432	3.28915	1	0.513359	1.68851	1.68851	RUNX1_+_+
273	RUNX1_+_(2191r)	RUNX1_+_(930g)	RUNX1	False	chr7:83921459-83921959	SEMA3A	0.0315539	0.460137	0.0145191	0.0145191	3.28915	1	0.513359	1.68851	1.68851	RUNX1_+_+
274	RUNX1_+_(2191r)	RUNX1_+_(930g)	RUNX1	False	chr7:84492628-84493128	SEMA3A	0.0436107	0.413851	0.0180483	0.0180483	3.28915	1	0.513359	1.68851	1.68851	RUNX1_+_+
275	RUNX1_+_(2191r)	RUNX1_+_(930g)	RUNX1	False	chr7:84561937-84562437	SEMA3A	0.0529344	0.405271	0.0214528	0.0214528	3.28915	1	0.513359	1.68851	1.68851	RUNX1_+_+
276	RUNX1_+_(2191r)	RUNX1_+_(930g)	RUNX1	False	chr7:84529877-84530377	SEMA3A	0.0391171	0.432822	0.0169307	0.0169307	3.28915	1	0.513359	1.68851	1.68851	RUNX1_+_+
277	RUNX1_+_(2191r)	RUNX1_+_(930g)	RUNX1	False	chr12:103841670-103842170	NT5DC3	0.0316265	0.162155	0.00512839	0.00512839	0.688865	1	0.266941	0.183886	0.183886	RUNX1_+_+
278	RUNX1_+_(2191r)	RUNX1_+_(930g)	RUNX1	False	chr4:48128092-48128592	TEC	0.155884	0.256824	0.0400347	0.0400347	6.88382	1	0.374745	2.57968	2.57968	RUNX1_+_+
279	RUNX1_+_(2191r)	RUNX1_+_(930g)	RUNX1	False	chr4:48329903-48330403	TEC	0.152058	0.303685	0.0461777	0.0461777	6.88382	1	0.374745	2.57968	2.57968	RUNX1_+_+
280	RUNX1_+_(2191r)	RUNX1_+_(930g)	RUNX1	False	chr11:47136892-47137392	DDB2	0.0487445	0.232497	0.011333	0.011333	1.14261	1	0.33231	0.3797	0.3797	RUNX1_+_+
281	RUNX1_+_(2191r)	RUNX1_+_(930g)	RUNX1	False	chr11:47136281-47136781	DDB2	0.0296011	0.189412	0.00560681	0.00560681	1.14261	1	0.33231	0.3797	0.3797	RUNX1_+_+
282	RUNX1_+_(2191r)	RUNX1_+_(930g)	RUNX1	False	chr11:47257650-47258150	DDB2	0.0243823	0.175197	0.00427172	0.00427172	1.14261	1	0.33231	0.3797	0.3797	RUNX1_+_+
283	RUNX1_+_(2191r)	RUNX1_+_(930g)	RUNX1	False	chr10:73956629-73957129	VCL	0.0178018	0.449988	0.00801058	0.00801058	3.43076	1	0.577844	1.98244	1.98244	RUNX1_+_+
284	RUNX1_+_(2191r)	RUNX1_+_(930g)	RUNX1	False	chr10:73953626-73954126	VCL	0.0372846	0.383646	0.0143041	0.0143041	3.43076	1	0.577844	1.98244	1.98244	RUNX1_+_+
285	RUNX1_+_(2191r)	RUNX1_+_(930g)	RUNX1	False	chr10:74181729-74182229	VCL	0.0190728	0.391083	0.00745906	0.00745906	3.43076	1	0.577844	1.98244	1.98244	RUNX1_+_+
286	RUNX1_+_(2191r)	RUNX1_+_(930g)	RUNX1	False	chr10:74008259-74008759	VCL	0.0208803	0.143837	0.00300335	0.00300335	3.43076	1	0.577844	1.98244	1.98244	RUNX1_+_+
287	RUNX1_+_(2191r)	RUNX1_+_(930g)	RUNX1	False	chr10:74061027-74061527	VCL	0.0167132	0.377268	0.00630535	0.00630535	3.43076	1	0.577844	1.98244	1.98244	RUNX1_+_+
288	RUNX1_+_(2191r)	RUNX1_+_(930g)	RUNX1	False	chr10:73887043-73887543	VCL	0.0184237	0.293693	0.00541091	0.00541091	3.43076	1	0.577844	1.98244	1.98244	RUNX1_+_+
289	RUNX1_+_(2191r)	RUNX1_+_(930g)	RUNX1	False	chr12:78290846-78291346	NAV3	0.0393745	0.437141	0.0172122	0.0172122	5.44581	1	0.57459	3.12911	3.12911	RUNX1_+_+
290	RUNX1_+_(2191r)	RUNX1_+_(930g)	RUNX1	False	chr12:77492539-77493039	NAV3	0.0504989	0.561562	0.0283583	0.0283583	5.44581	1	0.57459	3.12911	3.12911	RUNX1_+_+
291	RUNX1_+_(2191r)	RUNX1_+_(930g)	RUNX1	False	chr12:77751830-77752330	NAV3	0.0711098	0.636501	0.0452615	0.0452615	5.44581	1	0.57459	3.12911	3.12911	RUNX1_+_+
292	RUNX1_+_(2191r)	RUNX1_+_(930g)	RUNX1	False	chr12:77779065-77779565	NAV3	0.03563	0.463719	0.0165223	0.0165223	5.44581	1	0.57459	3.12911	3.12911	RUNX1_+_+
293	RUNX1_+_(2191r)	RUNX1_+_(930g)	RUNX1	False	chr12:77785751-77786251	NAV3	0.0265182	0.466331	0.0123663	0.0123663	5.44581	1	0.57459	3.12911	3.12911	RUNX1_+_+
294	RUNX1_+_(2191r)	RUNX1_+_(930g)	RUNX1	False	chr12:77189355-77189855	NAV3	0.0390478	0.64199	0.0250683	0.0250683	5.44581	1	0.57459	3.12911	3.12911	RUNX1_+_+
295	RUNX1_+_(2191r)	RUNX1_+_(930g)	RUNX1	False	chr12:77389709-77390209	NAV3	0.0574251	0.515811	0.0296205	0.0296205	5.44581	1	0.57459	3.12911	3.12911	RUNX1_+_+
296	RUNX1_+_(2191r)	RUNX1_+_(930g)	RUNX1	False	chr1:16248740-16249240	ARHGEF19	0.0189893	0.225078	0.00427408	0.00427408	0.454985	1	0.139252	0.0633574	0.0633574	RUNX1_+_+
297	RUNX1_+_(2191r)	RUNX1_+_(930g)	RUNX1	False	chr1:16112530-16113030	ARHGEF19	0.0542317	0.423263	0.0229543	0.0229543	0.454985	1	0.139252	0.0633574	0.0633574	RUNX1_+_+
298	RUNX1_+_(2191r)	RUNX1_+_(930g)	RUNX1	False	chr1:16111894-16112394	ARHGEF19	0.0459541	0.394338	0.0181215	0.0181215	0.454985	1	0.139252	0.0633574	0.0633574	RUNX1_+_+
299	RUNX1_+_(2191r)	RUNX1_+_(930g)	RUNX1	False	chr1:16173428-16173928	ARHGEF19	0.0314495	0.414575	0.0130382	0.0130382	0.454985	1	0.139252	0.0633574	0.0633574	RUNX1_+_+
300	RUNX1_+_(2191r)	RUNX1_+_(930g)	RUNX1	False	chr3:13186394-13186894	IQSEC1	0.0531269	0.383866	0.0203936	0.0203936	2.97334	1	0.477418	1.41953	1.41953	RUNX1_+_+
301	RUNX1_+_(2191r)	RUNX1_+_(930g)	RUNX1	False	chr3:12969433-12969933	IQSEC1	0.0184181	0.300236	0.00552977	0.00552977	2.97334	1	0.477418	1.41953	1.41953	RUNX1_+_+
302	RUNX1_+_(2191r)	RUNX1_+_(930g)	RUNX1	False	chr3:13141910-13142410	IQSEC1	0.0263142	0.151285	0.00398096	0.00398096	2.97334	1	0.477418	1.41953	1.41953	RUNX1_+_+
303	RUNX1_+_(2191r)	RUNX1_+_(930g)	RUNX1	False	chr3:12884012-12884512	IQSEC1	0.0209319	0.383992	0.00803768	0.00803768	2.97334	1	0.477418	1.41953	1.41953	RUNX1_+_+
304	RUNX1_+_(2191r)	RUNX1_+_(930g)	RUNX1	False	chr19:16435432-16435932	C19orf44	0.03569	0.157065	0.00560564	0.00560564	0.356843	1	0.251474	0.0897367	0.0897367	RUNX1_+_+
305	RUNX1_+_(2191r)	RUNX1_+_(930g)	RUNX1	False	chr19:16367217-16367717	C19orf44	0.0293388	0.11845	0.00347518	0.00347518	0.356843	1	0.251474	0.0897367	0.0897367	RUNX1_+_+
306	RUNX1_+_(2191r)	RUNX1_+_(930g)	RUNX1	False	chr17:79027472-79027972	ENGASE	0.030228	0.185143	0.00559649	0.00559649	0.722916	1	0.197736	0.142947	0.142947	RUNX1_+_+
307	RUNX1_+_(2191r)	RUNX1_+_(930g)	RUNX1	False	chr17:78951934-78952434	ENGASE	0.0205175	0.219019	0.00449373	0.00449373	0.722916	1	0.197736	0.142947	0.142947	RUNX1_+_+
308	RUNX1_+_(2191r)	RUNX1_+_(930g)	RUNX1	False	chr17:2396823-2397323	METTL16	0.0158929	0.0859203	0.00136552	0.00136552	0.378317	1	0.432716	0.163704	0.163704	RUNX1_+_+
309	RUNX1_+_(2191r)	RUNX1_+_(930g)	RUNX1	False	chr16:27245208-27245708	IL4R	0.0324857	0.250836	0.00814859	0.00814859	0.996802	1	0.354071	0.352939	0.352939	RUNX1_+_+
310	RUNX1_+_(2191r)	RUNX1_+_(930g)	RUNX1	False	chr16:27242786-27243286	IL4R	0.0376656	0.238016	0.00896504	0.00896504	0.996802	1	0.354071	0.352939	0.352939	RUNX1_+_+
311	RUNX1_+_(2191r)	RUNX1_+_(930g)	RUNX1	False	chr16:27402042-27402542	IL4R	0.0583079	0.289156	0.01686	0.01686	0.996802	1	0.354071	0.352939	0.352939	RUNX1_+_+
312	RUNX1_+_(2191r)	RUNX1_+_(930g)	RUNX1	False	chr5:10831343-10831843	CTNND2	0.0667971	0.0620576	0.00414526	0.00414526	3.07794	1	0.444548	1.36829	1.36829	RUNX1_+_+
313	RUNX1_+_(2191r)	RUNX1_+_(930g)	RUNX1	False	chr5:10975921-10976421	CTNND2	0.110536	0.217824	0.0240775	0.0240775	3.07794	1	0.444548	1.36829	1.36829	RUNX1_+_+
314	RUNX1_+_(2191r)	RUNX1_+_(930g)	RUNX1	False	chr5:11211966-11212466	CTNND2	0.0854189	0.265826	0.0227066	0.0227066	3.07794	1	0.444548	1.36829	1.36829	RUNX1_+_+
315	RUNX1_+_(2191r)	RUNX1_+_(930g)	RUNX1	False	chr5:11363538-11364038	CTNND2	0.0793042	0.174947	0.013874	0.013874	3.07794	1	0.444548	1.36829	1.36829	RUNX1_+_+
316	RUNX1_+_(2191r)	RUNX1_+_(930g)	RUNX1	False	chr5:10856733-10857233	CTNND2	0.0681929	0.0815523	0.00556129	0.00556129	3.07794	1	0.444548	1.36829	1.36829	RUNX1_+_+
317	RUNX1_+_(2191r)	RUNX1_+_(930g)	RUNX1	False	chr5:11588632-11589132	CTNND2	0.0807237	0.326038	0.026319	0.026319	3.07794	1	0.444548	1.36829	1.36829	RUNX1_+_+
318	RUNX1_+_(2191r)	RUNX1_+_(930g)	RUNX1	False	chr14:103723112-103723612	ZFYVE21	0.0618005	0.273342	0.0168927	0.0168927	0.637337	1	0.302074	0.192523	0.192523	RUNX1_+_+
319	RUNX1_+_(2191r)	RUNX1_+_(930g)	RUNX1	False	chr14:103571943-103572443	ZFYVE21	0.0552164	0.24143	0.0133309	0.0133309	0.637337	1	0.302074	0.192523	0.192523	RUNX1_+_+
320	RUNX1_+_(2191r)	RUNX1_+_(930g)	RUNX1	False	chr11:35082466-35082966	CD44	0.135955	0.309055	0.0420177	0.0420177	0.664632	1	0.185415	0.123233	0.123233	RUNX1_+_+
321	RUNX1_+_(2191r)	RUNX1_+_(930g)	RUNX1	False	chr11:35083561-35084061	CD44	0.0617176	0.311104	0.0192006	0.0192006	0.664632	1	0.185415	0.123233	0.123233	RUNX1_+_+
322	RUNX1_+_(2191r)	RUNX1_+_(930g)	RUNX1	False	chr11:35149444-35149944	CD44	0.0268864	0.127619	0.00343121	0.00343121	0.664632	1	0.185415	0.123233	0.123233	RUNX1_+_+
323	RUNX1_+_(2191r)	RUNX1_+_(930g)	RUNX1	False	chr11:35087552-35088052	CD44	0.0418879	0.249168	0.0104371	0.0104371	0.664632	1	0.185415	0.123233	0.123233	RUNX1_+_+
324	RUNX1_+_(2191r)	RUNX1_+_(930g)	RUNX1	False	chr11:35131841-35132341	CD44	0.0383495	0.29086	0.0111543	0.0111543	0.664632	1	0.185415	0.123233	0.123233	RUNX1_+_+
325	RUNX1_+_(2191r)	RUNX1_+_(930g)	RUNX1	False	chr11:35099891-35100391	CD44	0.0802759	0.288879	0.02319	0.02319	0.664632	1	0.185415	0.123233	0.123233	RUNX1_+_+
326	RUNX1_+_(2191r)	RUNX1_+_(930g)	RUNX1	False	chr4:15457507-15458007	C1QTNF7	0.0628583	0.431666	0.0271338	0.0271338	11.6597	1	0.475859	5.54836	5.54836	RUNX1_+_+
327	RUNX1_+_(2191r)	RUNX1_+_(930g)	RUNX1	False	chr4:15250091-15250591	C1QTNF7	0.0313487	0.395702	0.0124047	0.0124047	11.6597	1	0.475859	5.54836	5.54836	RUNX1_+_+
328	RUNX1_+_(2191r)	RUNX1_+_(930g)	RUNX1	False	chr4:15400835-15401335	C1QTNF7	0.0193786	0.403059	0.00781074	0.00781074	11.6597	1	0.475859	5.54836	5.54836	RUNX1_+_+
329	RUNX1_+_(2191r)	RUNX1_+_(930g)	RUNX1	False	chr4:15198137-15198637	C1QTNF7	0.0416661	0.181418	0.00755898	0.00755898	11.6597	1	0.475859	5.54836	5.54836	RUNX1_+_+
330	RUNX1_+_(2191r)	RUNX1_+_(930g)	RUNX1	False	chr4:15327868-15328368	C1QTNF7	0.0279857	0.454048	0.0127069	0.0127069	11.6597	1	0.475859	5.54836	5.54836	RUNX1_+_+
331	RUNX1_+_(2191r)	RUNX1_+_(930g)	RUNX1	False	chr4:15327320-15327820	C1QTNF7	0.0205701	0.313117	0.00644084	0.00644084	11.6597	1	0.475859	5.54836	5.54836	RUNX1_+_+
332	RUNX1_+_(2191r)	RUNX1_+_(930g)	RUNX1	False	chr1:225700222-225700722	ENAH	0.0409439	0.550045	0.022521	0.022521	11.1944	1	0.641854	7.18519	7.18519	RUNX1_+_+
333	RUNX1_+_(2191r)	RUNX1_+_(930g)	RUNX1	False	chr1:225766866-225767366	ENAH	0.0144705	0.470793	0.00681258	0.00681258	11.1944	1	0.641854	7.18519	7.18519	RUNX1_+_+
334	RUNX1_+_(2191r)	RUNX1_+_(930g)	RUNX1	False	chr1:225699394-225699894	ENAH	0.044052	0.55061	0.0242555	0.0242555	11.1944	1	0.641854	7.18519	7.18519	RUNX1_+_+
335	RUNX1_+_(2191r)	RUNX1_+_(930g)	RUNX1	False	chr1:225630956-225631456	ENAH	0.0495671	0.564272	0.0279693	0.0279693	11.1944	1	0.641854	7.18519	7.18519	RUNX1_+_+
336	RUNX1_+_(2191r)	RUNX1_+_(930g)	RUNX1	False	chr1:225691827-225692327	ENAH	0.0148484	0.531401	0.00789044	0.00789044	11.1944	1	0.641854	7.18519	7.18519	RUNX1_+_+
337	RUNX1_+_(2191r)	RUNX1_+_(930g)	RUNX1	False	chr1:225540810-225541310	ENAH	0.0169934	0.538232	0.00914637	0.00914637	11.1944	1	0.641854	7.18519	7.18519	RUNX1_+_+
338	RUNX1_+_(2191r)	RUNX1_+_(930g)	RUNX1	False	chr1:225700940-225701440	ENAH	0.118441	0.632654	0.074932	0.074932	11.1944	1	0.641854	7.18519	7.18519	RUNX1_+_+
339	RUNX1_+_(2191r)	RUNX1_+_(930g)	RUNX1	False	chr3:46904907-46905407	MYL3	0.0197319	0.266584	0.0052602	0.0052602	1.14209	1	0.316622	0.361612	0.361612	RUNX1_+_+
340	RUNX1_+_(2191r)	RUNX1_+_(930g)	RUNX1	False	chr3:46848810-46849310	MYL3	0.0234561	0.266628	0.00625404	0.00625404	1.14209	1	0.316622	0.361612	0.361612	RUNX1_+_+
341	RUNX1_+_(2191r)	RUNX1_+_(930g)	RUNX1	False	chr3:46848258-46848758	MYL3	0.0285243	0.297736	0.0084927	0.0084927	1.14209	1	0.316622	0.361612	0.361612	RUNX1_+_+
342	RUNX1_+_(2191r)	RUNX1_+_(930g)	RUNX1	False	chr3:46903645-46904145	MYL3	0.0235382	0.315583	0.00742826	0.00742826	1.14209	1	0.316622	0.361612	0.361612	RUNX1_+_+
343	RUNX1_+_(2191r)	RUNX1_+_(930g)	RUNX1	False	chr3:46868282-46868782	MYL3	0.0253556	0.318185	0.00806776	0.00806776	1.14209	1	0.316622	0.361612	0.361612	RUNX1_+_+
344	RUNX1_+_(2191r)	RUNX1_+_(930g)	RUNX1	False	chr3:46897811-46898311	MYL3	0.0221718	0.289723	0.00642368	0.00642368	1.14209	1	0.316622	0.361612	0.361612	RUNX1_+_+
345	RUNX1_+_(2191r)	RUNX1_+_(930g)	RUNX1	False	chr3:46851649-46852149	MYL3	0.0480739	0.325655	0.0156555	0.0156555	1.14209	1	0.316622	0.361612	0.361612	RUNX1_+_+
346	RUNX1_+_(2191r)	RUNX1_+_(930g)	RUNX1	False	chr3:46705738-46706238	MYL3	0.0159825	0.289535	0.0046275	0.0046275	1.14209	1	0.316622	0.361612	0.361612	RUNX1_+_+
347	RUNX1_+_(2191r)	RUNX1_+_(930g)	RUNX1	False	chr6:161243173-161243673	PRKN	0.0473847	0.237085	0.0112342	0.0112342	0.833905	1	0.479933	0.400219	0.400219	RUNX1_+_+
348	RUNX1_+_(2191r)	RUNX1_+_(930g)	RUNX1	False	chr6:162119295-162119795	PRKN	0.075775	0.29037	0.0220027	0.0220027	0.833905	1	0.479933	0.400219	0.400219	RUNX1_+_+
349	RUNX1_+_(2191r)	RUNX1_+_(930g)	RUNX1	False	chr6:161395550-161396050	PRKN	0.0297755	0.201837	0.0060098	0.0060098	0.833905	1	0.479933	0.400219	0.400219	RUNX1_+_+
350	RUNX1_+_(2191r)	RUNX1_+_(930g)	RUNX1	False	chr6:162864897-162865397	PRKN	0.0186968	0.168618	0.00315262	0.00315262	0.833905	1	0.479933	0.400219	0.400219	RUNX1_+_+
351	RUNX1_+_(2191r)	RUNX1_+_(930g)	RUNX1	False	chr6:82419207-82419707	TPBG	0.151252	0.311575	0.0471265	0.0471265	0.645697	1	0.34606	0.22345	0.22345	RUNX1_+_+
352	RUNX1_+_(2191r)	RUNX1_+_(930g)	RUNX1	False	chrX:13090880-13091380	TMSB4X	0.310368	0.235678	0.0731468	0.0731468	1.89827	1	0.235934	0.447865	0.447865	RUNX1_+_+
353	RUNX1_+_(2191r)	RUNX1_+_(930g)	RUNX1	False	chrX:12956100-12956600	TMSB4X	0.0521479	0.107431	0.00560228	0.00560228	1.89827	1	0.235934	0.447865	0.447865	RUNX1_+_+
354	RUNX1_+_(2191r)	RUNX1_+_(930g)	RUNX1	False	chrX:13082191-13082691	TMSB4X	0.0746547	0.159036	0.0118728	0.0118728	1.89827	1	0.235934	0.447865	0.447865	RUNX1_+_+
355	RUNX1_+_(2191r)	RUNX1_+_(930g)	RUNX1	False	chrX:13094962-13095462	TMSB4X	0.0568906	0.0908719	0.00516976	0.00516976	1.89827	1	0.235934	0.447865	0.447865	RUNX1_+_+
356	RUNX1_+_(2191r)	RUNX1_+_(930g)	RUNX1	False	chrX:12984542-12985042	TMSB4X	0.123468	0.200633	0.0247717	0.0247717	1.89827	1	0.235934	0.447865	0.447865	RUNX1_+_+
357	RUNX1_+_(2191r)	RUNX1_+_(930g)	RUNX1	False	chrX:12949336-12949836	TMSB4X	0.0408391	0.0634645	0.00259183	0.00259183	1.89827	1	0.235934	0.447865	0.447865	RUNX1_+_+
358	RUNX1_+_(2191r)	RUNX1_+_(930g)	RUNX1	False	chr15:88804201-88804701	ACAN	0.0303962	0.660966	0.0200909	0.0200909	7.61	1	0.374827	2.85243	2.85243	RUNX1_+_+
359	RUNX1_+_(2191r)	RUNX1_+_(930g)	RUNX1	False	chr15:88696712-88697212	ACAN	0.0272849	0.669886	0.0182778	0.0182778	7.61	1	0.374827	2.85243	2.85243	RUNX1_+_+
360	RUNX1_+_(2191r)	RUNX1_+_(930g)	RUNX1	False	chr15:88769608-88770108	ACAN	0.0493118	0.317802	0.0156714	0.0156714	7.61	1	0.374827	2.85243	2.85243	RUNX1_+_+
361	RUNX1_+_(2191r)	RUNX1_+_(930g)	RUNX1	False	chr15:88708218-88708718	ACAN	0.0904356	0.600435	0.0543007	0.0543007	7.61	1	0.374827	2.85243	2.85243	RUNX1_+_+
362	RUNX1_+_(2191r)	RUNX1_+_(930g)	RUNX1	False	chr15:88695101-88695601	ACAN	0.108627	0.630973	0.0685405	0.0685405	7.61	1	0.374827	2.85243	2.85243	RUNX1_+_+
363	RUNX1_+_(2191r)	RUNX1_+_(930g)	RUNX1	False	chr15:88695925-88696425	ACAN	0.0347012	0.659181	0.0228744	0.0228744	7.61	1	0.374827	2.85243	2.85243	RUNX1_+_+
364	RUNX1_+_(2191r)	RUNX1_+_(930g)	RUNX1	False	chr17:15409623-15410123	PMP22	0.0254306	0.135614	0.00344875	0.00344875	1.78462	1	0.383832	0.684993	0.684993	RUNX1_+_+
365	RUNX1_+_(2191r)	RUNX1_+_(930g)	RUNX1	False	chr17:15305921-15306421	PMP22	0.0302385	0.198051	0.00598876	0.00598876	1.78462	1	0.383832	0.684993	0.684993	RUNX1_+_+
366	RUNX1_+_(2191r)	RUNX1_+_(930g)	RUNX1	False	chr17:15257264-15257764	PMP22	0.0932591	0.17854	0.0166505	0.0166505	1.78462	1	0.383832	0.684993	0.684993	RUNX1_+_+
367	RUNX1_+_(2191r)	RUNX1_+_(930g)	RUNX1	False	chr17:15413337-15413837	PMP22	0.065642	0.0626521	0.00411261	0.00411261	1.78462	1	0.383832	0.684993	0.684993	RUNX1_+_+
368	RUNX1_+_(2191r)	RUNX1_+_(930g)	RUNX1	False	chr14:75283288-75283788	FOS	0.067047	0.538182	0.0360835	0.0360835	0.791202	1	0.378756	0.299672	0.299672	RUNX1_+_+
369	RUNX1_+_(2191r)	RUNX1_+_(930g)	RUNX1	False	chr14:75315019-75315519	FOS	0.0442863	0.473631	0.0209754	0.0209754	0.791202	1	0.378756	0.299672	0.299672	RUNX1_+_+
370	RUNX1_+_(2191r)	RUNX1_+_(930g)	RUNX1	False	chr14:75147404-75147904	FOS	0.0332547	0.50011	0.016631	0.016631	0.791202	1	0.378756	0.299672	0.299672	RUNX1_+_+
371	RUNX1_+_(2191r)	RUNX1_+_(930g)	RUNX1	False	chr14:75277469-75277969	FOS	0.0239719	0.244867	0.00586994	0.00586994	0.791202	1	0.378756	0.299672	0.299672	RUNX1_+_+
372	RUNX1_+_(2191r)	RUNX1_+_(930g)	RUNX1	False	chr9:92496378-92496878	ASPN	0.0248914	0.614637	0.0152992	0.0152992	10.3724	1	0.549862	5.70336	5.70336	RUNX1_+_+
373	RUNX1_+_(2191r)	RUNX1_+_(930g)	RUNX1	False	chr9:92488599-92489099	ASPN	0.0255518	0.572907	0.0146388	0.0146388	10.3724	1	0.549862	5.70336	5.70336	RUNX1_+_+
374	RUNX1_+_(2191r)	RUNX1_+_(930g)	RUNX1	False	chr9:92562445-92562945	ASPN	0.0665556	0.59759	0.039773	0.039773	10.3724	1	0.549862	5.70336	5.70336	RUNX1_+_+
375	RUNX1_+_(2191r)	RUNX1_+_(930g)	RUNX1	False	chr9:92593406-92593906	ASPN	0.0653031	0.691034	0.0451267	0.0451267	10.3724	1	0.549862	5.70336	5.70336	RUNX1_+_+
376	RUNX1_+_(2191r)	RUNX1_+_(930g)	RUNX1	False	chr9:92563652-92564152	ASPN	0.0583172	0.277523	0.0161844	0.0161844	10.3724	1	0.549862	5.70336	5.70336	RUNX1_+_+
377	RUNX1_+_(2191r)	RUNX1_+_(930g)	RUNX1	False	chr9:92538479-92538979	ASPN	0.044744	0.601955	0.0269338	0.0269338	10.3724	1	0.549862	5.70336	5.70336	RUNX1_+_+
378	RUNX1_+_(2191r)	RUNX1_+_(930g)	RUNX1	False	chr9:92402275-92402775	ASPN	0.0514096	0.646233	0.0332225	0.0332225	10.3724	1	0.549862	5.70336	5.70336	RUNX1_+_+
379	RUNX1_+_(2191r)	RUNX1_+_(930g)	RUNX1	False	chr7:134792954-134793454	CALD1	0.103202	0.536281	0.0553453	0.0553453	5.91181	1	0.611927	3.6176	3.6176	RUNX1_+_+
380	RUNX1_+_(2191r)	RUNX1_+_(930g)	RUNX1	False	chr7:134907560-134908060	CALD1	0.0223875	0.50136	0.0112242	0.0112242	5.91181	1	0.611927	3.6176	3.6176	RUNX1_+_+
381	RUNX1_+_(2191r)	RUNX1_+_(930g)	RUNX1	False	chr7:134826010-134826510	CALD1	0.0638414	0.550263	0.0351295	0.0351295	5.91181	1	0.611927	3.6176	3.6176	RUNX1_+_+
382	RUNX1_+_(2191r)	RUNX1_+_(930g)	RUNX1	False	chr7:134761093-134761593	CALD1	0.0192456	0.510157	0.00981829	0.00981829	5.91181	1	0.611927	3.6176	3.6176	RUNX1_+_+
383	RUNX1_+_(2191r)	RUNX1_+_(930g)	RUNX1	False	chr7:134782076-134782576	CALD1	0.0392004	0.515343	0.0202017	0.0202017	5.91181	1	0.611927	3.6176	3.6176	RUNX1_+_+
384	RUNX1_+_(2191r)	RUNX1_+_(930g)	RUNX1	False	chr9:92593406-92593906	ECM2	0.040616	0.264258	0.0107331	0.0107331	5.26941	1	0.416284	2.19357	2.19357	RUNX1_+_+
385	RUNX1_+_(2191r)	RUNX1_+_(930g)	RUNX1	False	chr9:92538479-92538979	ECM2	0.0421172	0.29239	0.0123147	0.0123147	5.26941	1	0.416284	2.19357	2.19357	RUNX1_+_+
386	RUNX1_+_(2191r)	RUNX1_+_(930g)	RUNX1	False	chr9:92562445-92562945	ECM2	0.0601948	0.274409	0.016518	0.016518	5.26941	1	0.416284	2.19357	2.19357	RUNX1_+_+
387	RUNX1_+_(2191r)	RUNX1_+_(930g)	RUNX1	False	chr9:92563652-92564152	ECM2	0.0330887	0.246061	0.00814184	0.00814184	5.26941	1	0.416284	2.19357	2.19357	RUNX1_+_+
388	RUNX1_+_(2191r)	RUNX1_+_(930g)	RUNX1	False	chr19:45311496-45311996	ERCC2	0.0225998	0.121648	0.00274923	0.00274923	0.4552	1	0.186525	0.0849062	0.0849062	RUNX1_+_+
389	RUNX1_+_(2191r)	RUNX1_+_(930g)	RUNX1	False	chr19:45475027-45475527	ERCC2	0.0136514	0.186289	0.00254311	0.00254311	0.4552	1	0.186525	0.0849062	0.0849062	RUNX1_+_+
390	RUNX1_+_(2191r)	RUNX1_+_(930g)	RUNX1	False	chr8:76617395-76617895	ZFHX4	0.0250763	0.361575	0.00906695	0.00906695	0.627073	1	0.562829	0.352935	0.352935	RUNX1_+_+
391	RUNX1_+_(2191r)	RUNX1_+_(930g)	RUNX1	False	chr8:76581411-76581911	ZFHX4	0.0513707	0.360166	0.018502	0.018502	0.627073	1	0.562829	0.352935	0.352935	RUNX1_+_+
392	RUNX1_+_(2191r)	RUNX1_+_(930g)	RUNX1	False	chr8:76811189-76811689	ZFHX4	0.0209724	0.381027	0.00799105	0.00799105	0.627073	1	0.562829	0.352935	0.352935	RUNX1_+_+
393	RUNX1_+_(2191r)	RUNX1_+_(930g)	RUNX1	False	chr8:76777104-76777604	ZFHX4	0.0598692	0.489115	0.0292829	0.0292829	0.627073	1	0.562829	0.352935	0.352935	RUNX1_+_+
394	RUNX1_+_(2191r)	RUNX1_+_(930g)	RUNX1	False	chr8:76840148-76840648	ZFHX4	0.0378539	0.464281	0.0175748	0.0175748	0.627073	1	0.562829	0.352935	0.352935	RUNX1_+_+
395	RUNX1_+_(2191r)	RUNX1_+_(930g)	RUNX1	False	chr2:144472929-144473429	ZEB2	0.0865352	0.678262	0.0586935	0.0586935	3.40552	1	0.582436	1.98349	1.98349	RUNX1_+_+
396	RUNX1_+_(2191r)	RUNX1_+_(930g)	RUNX1	False	chr2:144510347-144510847	ZEB2	0.0579787	0.545602	0.0316333	0.0316333	3.40552	1	0.582436	1.98349	1.98349	RUNX1_+_+
397	RUNX1_+_(2191r)	RUNX1_+_(930g)	RUNX1	False	chr2:144520031-144520531	ZEB2	0.020916	0.453378	0.00948284	0.00948284	3.40552	1	0.582436	1.98349	1.98349	RUNX1_+_+
398	RUNX1_+_(2191r)	RUNX1_+_(930g)	RUNX1	False	chr2:144650796-144651296	ZEB2	0.0324991	0.442453	0.0143793	0.0143793	3.40552	1	0.582436	1.98349	1.98349	RUNX1_+_+
399	RUNX1_+_(2191r)	RUNX1_+_(930g)	RUNX1	False	chr2:144517446-144517946	ZEB2	0.0176302	0.18337	0.00323285	0.00323285	3.40552	1	0.582436	1.98349	1.98349	RUNX1_+_+
400	RUNX1_+_(2191r)	RUNX1_+_(930g)	RUNX1	False	chr10:74061027-74061527	ADK	0.0135113	0.359552	0.00485802	0.00485802	0.947375	1	0.5472	0.518404	0.518404	RUNX1_+_+
401	RUNX1_+_(2191r)	RUNX1_+_(930g)	RUNX1	False	chr10:74181729-74182229	ADK	0.122947	0.7039	0.0865422	0.0865422	0.947375	1	0.5472	0.518404	0.518404	RUNX1_+_+
402	RUNX1_+_(2191r)	RUNX1_+_(930g)	RUNX1	False	chr1:231140156-231140656	FAM89A	0.0692165	0.22586	0.0156332	0.0156332	0.950506	1	0.354905	0.33734	0.33734	RUNX1_+_+
403	RUNX1_+_(2191r)	RUNX1_+_(930g)	RUNX1	False	chr1:231161108-231161608	FAM89A	0.100131	0.288071	0.0288448	0.0288448	0.950506	1	0.354905	0.33734	0.33734	RUNX1_+_+
404	RUNX1_+_(2191r)	RUNX1_+_(930g)	RUNX1	False	chr1:230905211-230905711	FAM89A	0.0653268	0.217773	0.0142264	0.0142264	0.950506	1	0.354905	0.33734	0.33734	RUNX1_+_+
405	RUNX1_+_(2191r)	RUNX1_+_(930g)	RUNX1	False	chr2:225019187-225019687	DOCK10	0.0584083	0.525847	0.0307139	0.0307139	13.5092	1	0.521334	7.04282	7.04282	RUNX1_+_+
406	RUNX1_+_(2191r)	RUNX1_+_(930g)	RUNX1	False	chr2:225041235-225041735	DOCK10	0.0979572	0.585798	0.0573831	0.0573831	13.5092	1	0.521334	7.04282	7.04282	RUNX1_+_+
407	RUNX1_+_(2191r)	RUNX1_+_(930g)	RUNX1	False	chr2:224909908-224910408	DOCK10	0.0608547	0.348017	0.0211785	0.0211785	13.5092	1	0.521334	7.04282	7.04282	RUNX1_+_+
408	RUNX1_+_(2191r)	RUNX1_+_(930g)	RUNX1	False	chr2:224973295-224973795	DOCK10	0.0876742	0.530119	0.0464777	0.0464777	13.5092	1	0.521334	7.04282	7.04282	RUNX1_+_+
409	RUNX1_+_(2191r)	RUNX1_+_(930g)	RUNX1	False	chr2:224958481-224958981	DOCK10	0.145216	0.422739	0.0613886	0.0613886	13.5092	1	0.521334	7.04282	7.04282	RUNX1_+_+
410	RUNX1_+_(2191r)	RUNX1_+_(930g)	RUNX1	False	chr2:224983067-224983567	DOCK10	0.037856	0.384804	0.0145671	0.0145671	13.5092	1	0.521334	7.04282	7.04282	RUNX1_+_+
411	RUNX1_+_(2191r)	RUNX1_+_(930g)	RUNX1	False	chr2:224981974-224982474	DOCK10	0.0608827	0.488212	0.0297237	0.0297237	13.5092	1	0.521334	7.04282	7.04282	RUNX1_+_+
412	RUNX1_+_(2191r)	RUNX1_+_(930g)	RUNX1	False	chr3:15682694-15683194	ANKRD28	0.0313898	0.11458	0.00359664	0.00359664	4.78821	1	0.471501	2.25765	2.25765	RUNX1_+_+
413	RUNX1_+_(2191r)	RUNX1_+_(930g)	RUNX1	False	chr3:15647565-15648065	ANKRD28	0.0815051	0.343132	0.027967	0.027967	4.78821	1	0.471501	2.25765	2.25765	RUNX1_+_+
414	RUNX1_+_(2191r)	RUNX1_+_(930g)	RUNX1	False	chr3:15797791-15798291	ANKRD28	0.0322816	0.162257	0.00523794	0.00523794	4.78821	1	0.471501	2.25765	2.25765	RUNX1_+_+
415	RUNX1_+_(2191r)	RUNX1_+_(930g)	RUNX1	False	chr3:15794216-15794716	ANKRD28	0.0782726	0.374624	0.0293228	0.0293228	4.78821	1	0.471501	2.25765	2.25765	RUNX1_+_+
416	RUNX1_+_(2191r)	RUNX1_+_(930g)	RUNX1	False	chr12:123097441-123097941	ABCB9	0.0174856	0.0697869	0.00122026	0.00122026	0.962669	1	0.291354	0.280477	0.280477	RUNX1_+_+
417	RUNX1_+_(2191r)	RUNX1_+_(930g)	RUNX1	False	chr12:122880031-122880531	ABCB9	0.0548738	0.171115	0.00938972	0.00938972	0.962669	1	0.291354	0.280477	0.280477	RUNX1_+_+
418	RUNX1_+_(2191r)	RUNX1_+_(930g)	RUNX1	False	chr12:122946781-122947281	ABCB9	0.0293265	0.133966	0.00392876	0.00392876	0.962669	1	0.291354	0.280477	0.280477	RUNX1_+_+
419	RUNX1_+_(2191r)	RUNX1_+_(930g)	RUNX1	False	chr12:122984601-122985101	ABCB9	0.0173827	0.166883	0.00290089	0.00290089	0.962669	1	0.291354	0.280477	0.280477	RUNX1_+_+
420	RUNX1_+_(2191r)	RUNX1_+_(930g)	RUNX1	False	chr12:123043406-123043906	ABCB9	0.0273494	0.132997	0.00363739	0.00363739	0.962669	1	0.291354	0.280477	0.280477	RUNX1_+_+
421	RUNX1_+_(2191r)	RUNX1_+_(930g)	RUNX1	False	chr8:130456293-130456793	ASAP1	0.0567338	0.483777	0.0274465	0.0274465	0.359158	1	0.51851	0.186227	0.186227	RUNX1_+_+
422	RUNX1_+_(2191r)	RUNX1_+_(930g)	RUNX1	False	chr8:130444574-130445074	ASAP1	0.0450511	0.467131	0.0210448	0.0210448	0.359158	1	0.51851	0.186227	0.186227	RUNX1_+_+
423	RUNX1_+_(2191r)	RUNX1_+_(930g)	RUNX1	False	chr8:130396427-130396927	ASAP1	0.015725	0.21925	0.0034477	0.0034477	0.359158	1	0.51851	0.186227	0.186227	RUNX1_+_+
424	RUNX1_+_(2191r)	RUNX1_+_(930g)	RUNX1	False	chr8:130375955-130376455	ASAP1	0.0266329	0.465555	0.0123991	0.0123991	0.359158	1	0.51851	0.186227	0.186227	RUNX1_+_+
425	RUNX1_+_(2191r)	RUNX1_+_(930g)	RUNX1	False	chr8:130404649-130405149	ASAP1	0.0315759	0.450324	0.0142194	0.0142194	0.359158	1	0.51851	0.186227	0.186227	RUNX1_+_+
426	RUNX1_+_(2191r)	RUNX1_+_(930g)	RUNX1	False	chr8:130355342-130355842	ASAP1	0.0216831	0.35728	0.00774693	0.00774693	0.359158	1	0.51851	0.186227	0.186227	RUNX1_+_+
427	RUNX1_+_(2191r)	RUNX1_+_(930g)	RUNX1	False	chr4:8278863-8279363	HTRA3	0.0461463	0.418971	0.0193339	0.0193339	0.478526	1	0.314203	0.150354	0.150354	RUNX1_+_+
428	RUNX1_+_(2191r)	RUNX1_+_(930g)	RUNX1	False	chr4:8281457-8281957	HTRA3	0.0217351	0.317201	0.00689438	0.00689438	0.478526	1	0.314203	0.150354	0.150354	RUNX1_+_+
429	RUNX1_+_(2191r)	RUNX1_+_(930g)	RUNX1	False	chr4:8261841-8262341	HTRA3	0.0145438	0.224927	0.00327129	0.00327129	0.478526	1	0.314203	0.150354	0.150354	RUNX1_+_+
430	RUNX1_+_(2191r)	RUNX1_+_(930g)	RUNX1	False	chr4:8340678-8341178	HTRA3	0.020363	0.196481	0.00400095	0.00400095	0.478526	1	0.314203	0.150354	0.150354	RUNX1_+_+
431	RUNX1_+_(2191r)	RUNX1_+_(930g)	RUNX1	False	chr4:8343498-8343998	HTRA3	0.0585354	0.452799	0.0265048	0.0265048	0.478526	1	0.314203	0.150354	0.150354	RUNX1_+_+
432	RUNX1_+_(2191r)	RUNX1_+_(930g)	RUNX1	False	chr4:8192640-8193140	HTRA3	0.017089	0.271517	0.00463997	0.00463997	0.478526	1	0.314203	0.150354	0.150354	RUNX1_+_+
433	RUNX1_+_(2191r)	RUNX1_+_(930g)	RUNX1	False	chr4:8278279-8278779	HTRA3	0.0232603	0.35357	0.00822413	0.00822413	0.478526	1	0.314203	0.150354	0.150354	RUNX1_+_+
434	RUNX1_+_(2191r)	RUNX1_+_(930g)	RUNX1	False	chr21:36289121-36289621	CHAF1B	0.0513272	0.0561213	0.00288055	0.00288055	1.95418	1	0.203201	0.397091	0.397091	RUNX1_+_+
435	RUNX1_+_(2191r)	RUNX1_+_(930g)	RUNX1	False	chr21:36544417-36544917	CHAF1B	0.0355169	0.0963789	0.00342308	0.00342308	1.95418	1	0.203201	0.397091	0.397091	RUNX1_+_+
436	RUNX1_+_(2191r)	RUNX1_+_(930g)	RUNX1	False	chr2:219638960-219639460	SPEG	0.0145394	0.123833	0.00180045	0.00180045	0.60305	1	0.248363	0.149775	0.149775	RUNX1_+_+
437	RUNX1_+_(2191r)	RUNX1_+_(930g)	RUNX1	False	chr5:107539001-107539501	EFNA5	0.0576515	0.399251	0.0230174	0.0230174	9.00966	1	0.582754	5.25041	5.25041	RUNX1_+_+
438	RUNX1_+_(2191r)	RUNX1_+_(930g)	RUNX1	False	chr5:107597229-107597729	EFNA5	0.0406491	0.396368	0.016112	0.016112	9.00966	1	0.582754	5.25041	5.25041	RUNX1_+_+
439	RUNX1_+_(2191r)	RUNX1_+_(930g)	RUNX1	False	chr5:107235151-107235651	EFNA5	0.024354	0.250936	0.00611128	0.00611128	9.00966	1	0.582754	5.25041	5.25041	RUNX1_+_+
440	RUNX1_+_(2191r)	RUNX1_+_(930g)	RUNX1	False	chr5:107635159-107635659	EFNA5	0.0413403	0.439089	0.0181521	0.0181521	9.00966	1	0.582754	5.25041	5.25041	RUNX1_+_+
441	RUNX1_+_(2191r)	RUNX1_+_(930g)	RUNX1	False	chr5:107253245-107253745	EFNA5	0.0283948	0.377865	0.0107294	0.0107294	9.00966	1	0.582754	5.25041	5.25041	RUNX1_+_+
442	RUNX1_+_(2191r)	RUNX1_+_(930g)	RUNX1	False	chr5:107253784-107254284	EFNA5	0.0563517	0.439642	0.0247746	0.0247746	9.00966	1	0.582754	5.25041	5.25041	RUNX1_+_+
443	RUNX1_+_(2191r)	RUNX1_+_(930g)	RUNX1	False	chr17:47295416-47295916	ITGB3	0.0473616	0.292362	0.0138467	0.0138467	1.9634	1	0.213936	0.420041	0.420041	RUNX1_+_+
444	RUNX1_+_(2191r)	RUNX1_+_(930g)	RUNX1	False	chr17:47257894-47258394	ITGB3	0.0689525	0.27683	0.0190881	0.0190881	1.9634	1	0.213936	0.420041	0.420041	RUNX1_+_+
445	RUNX1_+_(2191r)	RUNX1_+_(930g)	RUNX1	False	chr17:47205510-47206010	ITGB3	0.0159798	0.116102	0.00185529	0.00185529	1.9634	1	0.213936	0.420041	0.420041	RUNX1_+_+
446	RUNX1_+_(2191r)	RUNX1_+_(930g)	RUNX1	False	chr17:47294226-47294726	ITGB3	0.0860106	0.283366	0.0243725	0.0243725	1.9634	1	0.213936	0.420041	0.420041	RUNX1_+_+
447	RUNX1_+_(2191r)	RUNX1_+_(930g)	RUNX1	False	chr5:150783487-150783987	RBM22	0.00920348	0.131454	0.00120983	0.00120983	0.464874	1	0.276482	0.128529	0.128529	RUNX1_+_+
448	RUNX1_+_(2191r)	RUNX1_+_(930g)	RUNX1	False	chr5:150618653-150619153	RBM22	0.0515279	0.267326	0.0137747	0.0137747	0.464874	1	0.276482	0.128529	0.128529	RUNX1_+_+
449	RUNX1_+_(2191r)	RUNX1_+_(930g)	RUNX1	False	chr5:150637556-150638056	RBM22	0.0567551	0.329914	0.0187243	0.0187243	0.464874	1	0.276482	0.128529	0.128529	RUNX1_+_+
450	RUNX1_+_(2191r)	RUNX1_+_(930g)	RUNX1	False	chr5:150626218-150626718	RBM22	0.0459225	0.284166	0.0130496	0.0130496	0.464874	1	0.276482	0.128529	0.128529	RUNX1_+_+
451	RUNX1_+_(2191r)	RUNX1_+_(930g)	RUNX1	False	chr11:40271320-40271820	LRRC4C	0.0895243	0.525142	0.047013	0.047013	0.71436	1	0.457424	0.326765	0.326765	RUNX1_+_+
452	RUNX1_+_(2191r)	RUNX1_+_(930g)	RUNX1	False	chr11:41446446-41446946	LRRC4C	0.0750206	0.456512	0.0342478	0.0342478	0.71436	1	0.457424	0.326765	0.326765	RUNX1_+_+
453	RUNX1_+_(2191r)	RUNX1_+_(930g)	RUNX1	False	chr11:40276907-40277407	LRRC4C	0.0911624	0.499415	0.0455279	0.0455279	0.71436	1	0.457424	0.326765	0.326765	RUNX1_+_+
454	RUNX1_+_(2191r)	RUNX1_+_(930g)	RUNX1	False	chr11:41316644-41317144	LRRC4C	0.0705398	0.553519	0.0390451	0.0390451	0.71436	1	0.457424	0.326765	0.326765	RUNX1_+_+
455	RUNX1_+_(2191r)	RUNX1_+_(930g)	RUNX1	False	chr11:40273945-40274445	LRRC4C	0.0608597	0.444123	0.0270292	0.0270292	0.71436	1	0.457424	0.326765	0.326765	RUNX1_+_+
456	RUNX1_+_(2191r)	RUNX1_+_(930g)	RUNX1	False	chr1:151057620-151058120	C1orf56	0.0161577	0.0587476	0.000949226	0.000949226	0.451864	1	0.0887763	0.0401148	0.0401148	RUNX1_+_+
457	RUNX1_+_(2191r)	RUNX1_+_(930g)	RUNX1	False	chr1:151195197-151195697	C1orf56	0.0554516	0.169578	0.0094034	0.0094034	0.451864	1	0.0887763	0.0401148	0.0401148	RUNX1_+_+
458	RUNX1_+_(2191r)	RUNX1_+_(930g)	RUNX1	False	chr10:103852195-103852695	STN1	0.0712956	0.255697	0.0182301	0.0182301	0.730185	1	0.252953	0.184703	0.184703	RUNX1_+_+
459	RUNX1_+_(2191r)	RUNX1_+_(930g)	RUNX1	False	chr10:103850066-103850566	STN1	0.0384626	0.246919	0.00949716	0.00949716	0.730185	1	0.252953	0.184703	0.184703	RUNX1_+_+
460	RUNX1_+_(2191r)	RUNX1_+_(930g)	RUNX1	False	chr10:103750736-103751236	STN1	0.0299119	0.212993	0.00637102	0.00637102	0.730185	1	0.252953	0.184703	0.184703	RUNX1_+_+
461	RUNX1_+_(2191r)	RUNX1_+_(930g)	RUNX1	False	chr10:103747121-103747621	STN1	0.0623629	0.280547	0.0174957	0.0174957	0.730185	1	0.252953	0.184703	0.184703	RUNX1_+_+
462	RUNX1_+_(2191r)	RUNX1_+_(930g)	RUNX1	False	chr10:103757672-103758172	STN1	0.0552266	0.258149	0.0142567	0.0142567	0.730185	1	0.252953	0.184703	0.184703	RUNX1_+_+
463	RUNX1_+_(2191r)	RUNX1_+_(930g)	RUNX1	False	chr7:147412731-147413231	CNTNAP2	0.119268	0.442739	0.0528048	0.0528048	0.732001	1	0.336962	0.246657	0.246657	RUNX1_+_+
464	RUNX1_+_(2191r)	RUNX1_+_(930g)	RUNX1	False	chr7:147418927-147419427	CNTNAP2	0.0763543	0.338064	0.0258126	0.0258126	0.732001	1	0.336962	0.246657	0.246657	RUNX1_+_+
465	RUNX1_+_(2191r)	RUNX1_+_(930g)	RUNX1	False	chr7:148242174-148242674	CNTNAP2	0.0442835	0.35447	0.0156972	0.0156972	0.732001	1	0.336962	0.246657	0.246657	RUNX1_+_+
466	RUNX1_+_(2191r)	RUNX1_+_(930g)	RUNX1	False	chr7:148083990-148084490	CNTNAP2	0.0252033	0.285471	0.00719482	0.00719482	0.732001	1	0.336962	0.246657	0.246657	RUNX1_+_+
467	RUNX1_+_(2191r)	RUNX1_+_(930g)	RUNX1	False	chr7:148135095-148135595	CNTNAP2	0.0391013	0.411355	0.0160845	0.0160845	0.732001	1	0.336962	0.246657	0.246657	RUNX1_+_+
468	RUNX1_+_(2191r)	RUNX1_+_(930g)	RUNX1	False	chr4:40940407-40940907	APBB2	0.026318	0.271781	0.00715274	0.00715274	3.18817	1	0.411219	1.31104	1.31104	RUNX1_+_+
469	RUNX1_+_(2191r)	RUNX1_+_(930g)	RUNX1	False	chr4:40916373-40916873	APBB2	0.0212695	0.384235	0.00817248	0.00817248	3.18817	1	0.411219	1.31104	1.31104	RUNX1_+_+
470	RUNX1_+_(2191r)	RUNX1_+_(930g)	RUNX1	False	chr4:41120143-41120643	APBB2	0.0321125	0.33493	0.0107555	0.0107555	3.18817	1	0.411219	1.31104	1.31104	RUNX1_+_+
471	RUNX1_+_(2191r)	RUNX1_+_(930g)	RUNX1	False	chr4:40915866-40916366	APBB2	0.0365352	0.344225	0.0125763	0.0125763	3.18817	1	0.411219	1.31104	1.31104	RUNX1_+_+
472	RUNX1_+_(2191r)	RUNX1_+_(930g)	RUNX1	False	chr15:73683623-73684123	CD276	0.175296	0.464392	0.0814061	0.0814061	0.399531	1	0.239971	0.0958759	0.0958759	RUNX1_+_+
473	RUNX1_+_(2191r)	RUNX1_+_(930g)	RUNX1	False	chr15:73634130-73634630	CD276	0.136118	0.454827	0.06191	0.06191	0.399531	1	0.239971	0.0958759	0.0958759	RUNX1_+_+
474	RUNX1_+_(2191r)	RUNX1_+_(930g)	RUNX1	False	chr15:73782517-73783017	CD276	0.0411641	0.0981919	0.00404198	0.00404198	0.399531	1	0.239971	0.0958759	0.0958759	RUNX1_+_+
475	RUNX1_+_(2191r)	RUNX1_+_(930g)	RUNX1	False	chr19:11344377-11344877	EPOR	0.0147453	0.100225	0.00147784	0.00147784	0.362232	1	0.115733	0.0419221	0.0419221	RUNX1_+_+
476	RUNX1_+_(2191r)	RUNX1_+_(930g)	RUNX1	False	chr19:11420398-11420898	EPOR	0.0167904	0.0804528	0.00135083	0.00135083	0.362232	1	0.115733	0.0419221	0.0419221	RUNX1_+_+
477	RUNX1_+_(2191r)	RUNX1_+_(930g)	RUNX1	False	chr19:11422074-11422574	EPOR	0.0614975	0.176341	0.0108445	0.0108445	0.362232	1	0.115733	0.0419221	0.0419221	RUNX1_+_+
478	RUNX1_+_(2191r)	RUNX1_+_(930g)	RUNX1	False	chr7:137296496-137296996	DGKI	0.123697	0.628131	0.0776979	0.0776979	2.80428	1	0.361516	1.01379	1.01379	RUNX1_+_+
479	RUNX1_+_(2191r)	RUNX1_+_(930g)	RUNX1	False	chr7:137388474-137388974	DGKI	0.0228612	0.432531	0.00988819	0.00988819	2.80428	1	0.361516	1.01379	1.01379	RUNX1_+_+
480	RUNX1_+_(2191r)	RUNX1_+_(930g)	RUNX1	False	chr7:137331293-137331793	DGKI	0.0523279	0.56581	0.0296077	0.0296077	2.80428	1	0.361516	1.01379	1.01379	RUNX1_+_+
481	RUNX1_+_(2191r)	RUNX1_+_(930g)	RUNX1	False	chr17:31437222-31437722	OMG	0.240391	0.194692	0.046802	0.046802	0.638104	1	0.239976	0.15313	0.15313	RUNX1_+_+
482	RUNX1_+_(2191r)	RUNX1_+_(930g)	RUNX1	False	chr2:69190954-69191454	ANTXR1	0.0226853	0.301222	0.00683329	0.00683329	2.34235	1	0.536065	1.25565	1.25565	RUNX1_+_+
483	RUNX1_+_(2191r)	RUNX1_+_(930g)	RUNX1	False	chr2:69118696-69119196	ANTXR1	0.0424486	0.406785	0.0172674	0.0172674	2.34235	1	0.536065	1.25565	1.25565	RUNX1_+_+
484	RUNX1_+_(2191r)	RUNX1_+_(930g)	RUNX1	False	chr2:69177215-69177715	ANTXR1	0.0339673	0.293471	0.00996841	0.00996841	2.34235	1	0.536065	1.25565	1.25565	RUNX1_+_+
485	RUNX1_+_(2191r)	RUNX1_+_(930g)	RUNX1	False	chr2:69119277-69119777	ANTXR1	0.0326688	0.368971	0.0120538	0.0120538	2.34235	1	0.536065	1.25565	1.25565	RUNX1_+_+
486	RUNX1_+_(2191r)	RUNX1_+_(930g)	RUNX1	False	chr10:31262588-31263088	ZEB1	0.0207965	0.260224	0.00541176	0.00541176	0.50899	1	0.312677	0.15915	0.15915	RUNX1_+_+
487	RUNX1_+_(2191r)	RUNX1_+_(930g)	RUNX1	False	chr10:31618694-31619194	ZEB1	0.0347189	0.229601	0.00797151	0.00797151	0.50899	1	0.312677	0.15915	0.15915	RUNX1_+_+
488	RUNX1_+_(2191r)	RUNX1_+_(930g)	RUNX1	False	chr10:31261383-31261883	ZEB1	0.122434	0.562274	0.0688416	0.0688416	0.50899	1	0.312677	0.15915	0.15915	RUNX1_+_+
489	RUNX1_+_(2191r)	RUNX1_+_(930g)	RUNX1	False	chr10:31194970-31195470	ZEB1	0.0449963	0.409248	0.0184146	0.0184146	0.50899	1	0.312677	0.15915	0.15915	RUNX1_+_+
490	RUNX1_+_(2191r)	RUNX1_+_(930g)	RUNX1	False	chr11:123129799-123130299	CLMP	0.076902	0.419025	0.0322239	0.0322239	1.10089	1	0.49949	0.549882	0.549882	RUNX1_+_+
491	RUNX1_+_(2191r)	RUNX1_+_(930g)	RUNX1	False	chr11:123122865-123123365	CLMP	0.0315682	0.354779	0.0111997	0.0111997	1.10089	1	0.49949	0.549882	0.549882	RUNX1_+_+
492	RUNX1_+_(2191r)	RUNX1_+_(930g)	RUNX1	False	chr11:123103217-123103717	CLMP	0.0205185	0.346989	0.00711968	0.00711968	1.10089	1	0.49949	0.549882	0.549882	RUNX1_+_+
493	RUNX1_+_(2191r)	RUNX1_+_(930g)	RUNX1	False	chr11:123173215-123173715	CLMP	0.0351224	0.351884	0.012359	0.012359	1.10089	1	0.49949	0.549882	0.549882	RUNX1_+_+
494	RUNX1_+_(2191r)	RUNX1_+_(930g)	RUNX1	False	chr11:123130456-123130956	CLMP	0.0383226	0.38192	0.0146361	0.0146361	1.10089	1	0.49949	0.549882	0.549882	RUNX1_+_+
495	RUNX1_+_(2191r)	RUNX1_+_(930g)	RUNX1	False	chr2:37851858-37852358	RMDN2	0.0256889	0.251221	0.00645359	0.00645359	0.617994	1	0.432992	0.267587	0.267587	RUNX1_+_+
496	RUNX1_+_(2191r)	RUNX1_+_(930g)	RUNX1	False	chr2:38122374-38122874	RMDN2	0.0365212	0.331292	0.0120992	0.0120992	0.617994	1	0.432992	0.267587	0.267587	RUNX1_+_+
497	RUNX1_+_(2191r)	RUNX1_+_(930g)	RUNX1	False	chr2:38097889-38098389	RMDN2	0.0460751	0.329206	0.0151682	0.0151682	0.617994	1	0.432992	0.267587	0.267587	RUNX1_+_+
498	RUNX1_+_(2191r)	RUNX1_+_(930g)	RUNX1	False	chr2:37886642-37887142	RMDN2	0.0786525	0.411826	0.0323911	0.0323911	0.617994	1	0.432992	0.267587	0.267587	RUNX1_+_+
499	RUNX1_+_(2191r)	RUNX1_+_(930g)	RUNX1	False	chr2:38076228-38076728	RMDN2	0.0220626	0.192847	0.00425471	0.00425471	0.617994	1	0.432992	0.267587	0.267587	RUNX1_+_+
500	RUNX1_+_(2191r)	RUNX1_+_(930g)	RUNX1	False	chr2:38115870-38116370	RMDN2	0.0824239	0.425315	0.0350561	0.0350561	0.617994	1	0.432992	0.267587	0.267587	RUNX1_+_+
501	RUNX1_+_(2191r)	RUNX1_+_(930g)	RUNX1	False	chr2:37894543-37895043	RMDN2	0.0569834	0.401442	0.0228755	0.0228755	0.617994	1	0.432992	0.267587	0.267587	RUNX1_+_+
502	RUNX1_+_(2191r)	RUNX1_+_(930g)	RUNX1	False	chr2:38060167-38060667	RMDN2	0.018342	0.235224	0.00431447	0.00431447	0.617994	1	0.432992	0.267587	0.267587	RUNX1_+_+
503	RUNX1_+_(2191r)	RUNX1_+_(930g)	RUNX1	False	chr2:38190497-38190997	RMDN2	0.0265247	0.338947	0.00899048	0.00899048	0.617994	1	0.432992	0.267587	0.267587	RUNX1_+_+
504	RUNX1_+_(2191r)	RUNX1_+_(930g)	RUNX1	False	chr2:189629706-189630206	SLC40A1	0.0440959	0.194442	0.00857408	0.00857408	4.57566	1	0.282354	1.29195	1.29195	RUNX1_+_+
505	RUNX1_+_(2191r)	RUNX1_+_(930g)	RUNX1	False	chr20:50321243-50321743	CEBPB	0.0350327	0.301624	0.0105667	0.0105667	1.09722	1	0.224893	0.246756	0.246756	RUNX1_+_+
506	RUNX1_+_(2191r)	RUNX1_+_(930g)	RUNX1	False	chr20:50048396-50048896	CEBPB	0.0340816	0.357415	0.0121813	0.0121813	1.09722	1	0.224893	0.246756	0.246756	RUNX1_+_+
507	RUNX1_+_(2191r)	RUNX1_+_(930g)	RUNX1	False	chr20:50242980-50243480	CEBPB	0.014498	0.142461	0.00206541	0.00206541	1.09722	1	0.224893	0.246756	0.246756	RUNX1_+_+
508	RUNX1_+_(2191r)	RUNX1_+_(930g)	RUNX1	False	chr20:50333762-50334262	CEBPB	0.0634227	0.426013	0.0270189	0.0270189	1.09722	1	0.224893	0.246756	0.246756	RUNX1_+_+
509	RUNX1_+_(2191r)	RUNX1_+_(930g)	RUNX1	False	chr20:50050690-50051190	CEBPB	0.0608653	0.408768	0.0248798	0.0248798	1.09722	1	0.224893	0.246756	0.246756	RUNX1_+_+
510	RUNX1_+_(2191r)	RUNX1_+_(930g)	RUNX1	False	chr20:50338760-50339260	CEBPB	0.0683152	0.398012	0.0271903	0.0271903	1.09722	1	0.224893	0.246756	0.246756	RUNX1_+_+
511	RUNX1_+_(2191r)	RUNX1_+_(930g)	RUNX1	False	chr20:50309052-50309552	CEBPB	0.0187624	0.370425	0.00695005	0.00695005	1.09722	1	0.224893	0.246756	0.246756	RUNX1_+_+
512	RUNX1_+_(2191r)	RUNX1_+_(930g)	RUNX1	False	chr1:116570823-116571323	CD58	0.0772504	0.126311	0.00975754	0.00975754	0.523744	1	0.299474	0.156848	0.156848	RUNX1_+_+
513	RUNX1_+_(2191r)	RUNX1_+_(930g)	RUNX1	False	chr1:116574559-116575059	CD58	0.0159221	0.149906	0.00238682	0.00238682	0.523744	1	0.299474	0.156848	0.156848	RUNX1_+_+
514	RUNX1_+_(2191r)	RUNX1_+_(930g)	RUNX1	False	chr1:116571540-116572040	CD58	0.0585651	0.290383	0.0170063	0.0170063	0.523744	1	0.299474	0.156848	0.156848	RUNX1_+_+
515	RUNX1_+_(2191r)	RUNX1_+_(930g)	RUNX1	False	chr14:71711665-71712165	SIPA1L1	0.0339363	0.165051	0.0056012	0.0056012	2.00547	1	0.5909	1.18503	1.18503	RUNX1_+_+
516	RUNX1_+_(2191r)	RUNX1_+_(930g)	RUNX1	False	chr14:71734738-71735238	SIPA1L1	0.0321095	0.584713	0.0187749	0.0187749	2.00547	1	0.5909	1.18503	1.18503	RUNX1_+_+
517	RUNX1_+_(2191r)	RUNX1_+_(930g)	RUNX1	False	chr14:71395507-71396007	SIPA1L1	0.0524398	0.556297	0.0291721	0.0291721	2.00547	1	0.5909	1.18503	1.18503	RUNX1_+_+
518	RUNX1_+_(2191r)	RUNX1_+_(930g)	RUNX1	False	chr14:71693291-71693791	SIPA1L1	0.0308103	0.255191	0.00786249	0.00786249	2.00547	1	0.5909	1.18503	1.18503	RUNX1_+_+
519	RUNX1_+_(2191r)	RUNX1_+_(930g)	RUNX1	False	chr14:71695571-71696071	SIPA1L1	0.03821	0.599696	0.0229144	0.0229144	2.00547	1	0.5909	1.18503	1.18503	RUNX1_+_+
520	RUNX1_+_(2191r)	RUNX1_+_(930g)	RUNX1	False	chr1:85361023-85361523	DDAH1	0.0237543	0.29528	0.00701417	0.00701417	0.909652	1	0.423106	0.384879	0.384879	RUNX1_+_+
521	RUNX1_+_(2191r)	RUNX1_+_(930g)	RUNX1	False	chr1:85330236-85330736	DDAH1	0.0394169	0.434077	0.01711	0.01711	0.909652	1	0.423106	0.384879	0.384879	RUNX1_+_+
522	RUNX1_+_(2191r)	RUNX1_+_(930g)	RUNX1	False	chr1:85628639-85629139	DDAH1	0.0312214	0.250787	0.00782992	0.00782992	0.909652	1	0.423106	0.384879	0.384879	RUNX1_+_+
523	RUNX1_+_(2191r)	RUNX1_+_(930g)	RUNX1	False	chr12:6852965-6853465	CD4	0.00988974	0.111092	0.00109867	0.00109867	0.369445	1	0.212307	0.0784358	0.0784358	RUNX1_+_+
524	RUNX1_+_(2191r)	RUNX1_+_(930g)	RUNX1	False	chr12:6953705-6954205	CD4	0.00407839	0.0549407	0.00022407	0.00022407	0.369445	1	0.212307	0.0784358	0.0784358	RUNX1_+_+
525	RUNX1_+_(2191r)	RUNX1_+_(930g)	RUNX1	False	chr4:150033001-150033501	DCLK2	0.028136	0.4576	0.0128751	0.0128751	0.54648	1	0.440033	0.24047	0.24047	RUNX1_+_+
526	RUNX1_+_(2191r)	RUNX1_+_(930g)	RUNX1	False	chr4:150244599-150245099	DCLK2	0.0500273	0.292991	0.0146576	0.0146576	0.54648	1	0.440033	0.24047	0.24047	RUNX1_+_+
527	RUNX1_+_(2191r)	RUNX1_+_(930g)	RUNX1	False	chr4:150173368-150173868	DCLK2	0.0462602	0.318891	0.0147519	0.0147519	0.54648	1	0.440033	0.24047	0.24047	RUNX1_+_+
528	RUNX1_+_(2191r)	RUNX1_+_(930g)	RUNX1	False	chr13:49669674-49670174	PHF11	0.10361	0.277674	0.0287698	0.0287698	2.11422	1	0.345323	0.730089	0.730089	RUNX1_+_+
529	RUNX1_+_(2191r)	RUNX1_+_(930g)	RUNX1	False	chr7:22445273-22445773	STEAP1B	0.127669	0.21056	0.026882	0.026882	0.531655	1	0.175303	0.0932005	0.0932005	RUNX1_+_+
530	RUNX1_+_(2191r)	RUNX1_+_(930g)	RUNX1	False	chr7:22564654-22565154	STEAP1B	0.0357848	0.069936	0.00250265	0.00250265	0.531655	1	0.175303	0.0932005	0.0932005	RUNX1_+_+
531	RUNX1_+_(2191r)	RUNX1_+_(930g)	RUNX1	False	chr7:22589770-22590270	STEAP1B	0.0830136	0.20398	0.0169331	0.0169331	0.531655	1	0.175303	0.0932005	0.0932005	RUNX1_+_+
532	RUNX1_+_(2191r)	RUNX1_+_(930g)	RUNX1	False	chr7:22563893-22564393	STEAP1B	0.0236326	0.0565465	0.00133634	0.00133634	0.531655	1	0.175303	0.0932005	0.0932005	RUNX1_+_+
533	RUNX1_+_(2191r)	RUNX1_+_(930g)	RUNX1	False	chr7:22577375-22577875	STEAP1B	0.0486429	0.111112	0.00540481	0.00540481	0.531655	1	0.175303	0.0932005	0.0932005	RUNX1_+_+
534	RUNX1_+_(2191r)	RUNX1_+_(930g)	RUNX1	False	chr19:2974289-2974789	ZNF554	0.0414536	0.0953239	0.00395152	0.00395152	0.928958	1	0.192539	0.17886	0.17886	RUNX1_+_+
535	RUNX1_+_(2191r)	RUNX1_+_(930g)	RUNX1	False	chr5:160357914-160358414	C1QTNF2	0.0592164	0.415416	0.0245994	0.0245994	1.6149	1	0.398124	0.642933	0.642933	RUNX1_+_+
536	RUNX1_+_(2191r)	RUNX1_+_(930g)	RUNX1	False	chr5:160359199-160359699	C1QTNF2	0.062155	0.473023	0.0294007	0.0294007	1.6149	1	0.398124	0.642933	0.642933	RUNX1_+_+
537	RUNX1_+_(2191r)	RUNX1_+_(930g)	RUNX1	False	chr5:160467618-160468118	C1QTNF2	0.0522078	0.351362	0.0183438	0.0183438	1.6149	1	0.398124	0.642933	0.642933	RUNX1_+_+
538	RUNX1_+_(2191r)	RUNX1_+_(930g)	RUNX1	False	chr5:160339311-160339811	C1QTNF2	0.0866837	0.428133	0.0371121	0.0371121	1.6149	1	0.398124	0.642933	0.642933	RUNX1_+_+
539	RUNX1_+_(2191r)	RUNX1_+_(930g)	RUNX1	False	chr3:194255290-194255790	LRRC15	0.031632	0.441043	0.0139511	0.0139511	0.358665	1	0.0572269	0.0205253	0.0205253	RUNX1_+_+
540	RUNX1_+_(2191r)	RUNX1_+_(930g)	RUNX1	False	chr3:194265502-194266002	LRRC15	0.0230374	0.357767	0.00824202	0.00824202	0.358665	1	0.0572269	0.0205253	0.0205253	RUNX1_+_+
541	RUNX1_+_(2191r)	RUNX1_+_(930g)	RUNX1	False	chr3:194346886-194347386	LRRC15	0.0284949	0.446692	0.0127285	0.0127285	0.358665	1	0.0572269	0.0205253	0.0205253	RUNX1_+_+
542	RUNX1_+_(2191r)	RUNX1_+_(930g)	RUNX1	False	chr12:52041592-52042092	NR4A1	0.0162692	0.466865	0.00759552	0.00759552	2.62871	1	0.468026	1.2303	1.2303	RUNX1_+_+
543	RUNX1_+_(2191r)	RUNX1_+_(930g)	RUNX1	False	chr12:52057342-52057842	NR4A1	0.0511105	0.613148	0.0313383	0.0313383	2.62871	1	0.468026	1.2303	1.2303	RUNX1_+_+
544	RUNX1_+_(2191r)	RUNX1_+_(930g)	RUNX1	False	chr12:52044232-52044732	NR4A1	0.0195771	0.596785	0.0116833	0.0116833	2.62871	1	0.468026	1.2303	1.2303	RUNX1_+_+
545	RUNX1_+_(2191r)	RUNX1_+_(930g)	RUNX1	False	chr12:51885848-51886348	NR4A1	0.0271332	0.550575	0.0149389	0.0149389	2.62871	1	0.468026	1.2303	1.2303	RUNX1_+_+
546	RUNX1_+_(2191r)	RUNX1_+_(930g)	RUNX1	False	chr12:52035100-52035600	NR4A1	0.0181719	0.597166	0.0108517	0.0108517	2.62871	1	0.468026	1.2303	1.2303	RUNX1_+_+
547	RUNX1_+_(2191r)	RUNX1_+_(930g)	RUNX1	False	chr5:142409102-142409602	SPRY4	0.0159267	0.166969	0.00265927	0.00265927	0.385802	1	0.126577	0.0488337	0.0488337	RUNX1_+_+
548	RUNX1_+_(2191r)	RUNX1_+_(930g)	RUNX1	False	chr5:142432458-142432958	SPRY4	0.0119931	0.0977359	0.00117216	0.00117216	0.385802	1	0.126577	0.0488337	0.0488337	RUNX1_+_+
549	RUNX1_+_(2191r)	RUNX1_+_(930g)	RUNX1	False	chr5:142357659-142358159	SPRY4	0.0843963	0.132327	0.011168	0.011168	0.385802	1	0.126577	0.0488337	0.0488337	RUNX1_+_+
550	RUNX1_+_(2191r)	RUNX1_+_(930g)	RUNX1	False	chr5:142426196-142426696	SPRY4	0.0431591	0.0729601	0.00314889	0.00314889	0.385802	1	0.126577	0.0488337	0.0488337	RUNX1_+_+
551	RUNX1_+_(2191r)	RUNX1_+_(930g)	RUNX1	False	chr15:63405140-63405640	APH1B	0.173301	0.327748	0.056799	0.056799	0.955562	1	0.400773	0.382964	0.382964	RUNX1_+_+
552	RUNX1_+_(2191r)	RUNX1_+_(930g)	RUNX1	False	chr15:63212582-63213082	APH1B	0.0201085	0.0699473	0.00140654	0.00140654	0.955562	1	0.400773	0.382964	0.382964	RUNX1_+_+
553	RUNX1_+_(2191r)	RUNX1_+_(930g)	RUNX1	False	chr1:101236057-101236557	S1PR1	0.0861065	0.530963	0.0457194	0.0457194	0.723318	1	0.29503	0.2134	0.2134	RUNX1_+_+
554	RUNX1_+_(2191r)	RUNX1_+_(930g)	RUNX1	False	chr1:101365168-101365668	S1PR1	0.0524114	0.402539	0.0210976	0.0210976	0.723318	1	0.29503	0.2134	0.2134	RUNX1_+_+
555	RUNX1_+_(2191r)	RUNX1_+_(930g)	RUNX1	False	chr1:101293623-101294123	S1PR1	0.108266	0.532019	0.0575994	0.0575994	0.723318	1	0.29503	0.2134	0.2134	RUNX1_+_+
556	RUNX1_+_(2191r)	RUNX1_+_(930g)	RUNX1	False	chr1:101262699-101263199	S1PR1	0.109745	0.565117	0.0620187	0.0620187	0.723318	1	0.29503	0.2134	0.2134	RUNX1_+_+
557	RUNX1_+_(2191r)	RUNX1_+_(930g)	RUNX1	False	chr1:101238671-101239171	S1PR1	0.074803	0.560362	0.0419168	0.0419168	0.723318	1	0.29503	0.2134	0.2134	RUNX1_+_+
558	RUNX1_+_(2191r)	RUNX1_+_(930g)	RUNX1	False	chr9:109313945-109314445	EPB41L4B	0.0689116	0.233748	0.0161079	0.0161079	0.447822	1	0.3065	0.137257	0.137257	RUNX1_+_+
559	RUNX1_+_(2191r)	RUNX1_+_(930g)	RUNX1	False	chr9:109098388-109098888	EPB41L4B	0.048828	0.189133	0.00923497	0.00923497	0.447822	1	0.3065	0.137257	0.137257	RUNX1_+_+
560	RUNX1_+_(2191r)	RUNX1_+_(930g)	RUNX1	False	chr15:48565848-48566348	FBN1	0.0528125	0.551598	0.0291313	0.0291313	0.512036	1	0.452708	0.231803	0.231803	RUNX1_+_+
561	RUNX1_+_(2191r)	RUNX1_+_(930g)	RUNX1	False	chr15:48563831-48564331	FBN1	0.0456466	0.503336	0.0229756	0.0229756	0.512036	1	0.452708	0.231803	0.231803	RUNX1_+_+
562	RUNX1_+_(2191r)	RUNX1_+_(930g)	RUNX1	False	chr5:179793148-179793648	SQSTM1	0.02733	0.252985	0.00691408	0.00691408	0.514441	1	0.214313	0.110251	0.110251	RUNX1_+_+
563	RUNX1_+_(2191r)	RUNX1_+_(930g)	RUNX1	False	chr5:179793674-179794174	SQSTM1	0.0305523	0.270945	0.00827799	0.00827799	0.514441	1	0.214313	0.110251	0.110251	RUNX1_+_+
564	RUNX1_+_(2191r)	RUNX1_+_(930g)	RUNX1	False	chr9:131253971-131254471	FAM78A	0.0313821	0.127564	0.00400322	0.00400322	5.13069	1	0.215429	1.1053	1.1053	RUNX1_+_+
565	RUNX1_+_(2191r)	RUNX1_+_(930g)	RUNX1	False	chr9:131179583-131180083	FAM78A	0.030626	0.165094	0.00505615	0.00505615	5.13069	1	0.215429	1.1053	1.1053	RUNX1_+_+
566	RUNX1_+_(2191r)	RUNX1_+_(930g)	RUNX1	False	chr9:131404928-131405428	FAM78A	0.0380396	0.181033	0.0068864	0.0068864	5.13069	1	0.215429	1.1053	1.1053	RUNX1_+_+
567	RUNX1_+_(2191r)	RUNX1_+_(930g)	RUNX1	False	chr9:131402674-131403174	FAM78A	0.0230886	0.101813	0.00235072	0.00235072	5.13069	1	0.215429	1.1053	1.1053	RUNX1_+_+
568	RUNX1_+_(2191r)	RUNX1_+_(930g)	RUNX1	False	chr9:131238446-131238946	FAM78A	0.05158	0.128159	0.00661046	0.00661046	5.13069	1	0.215429	1.1053	1.1053	RUNX1_+_+
569	RUNX1_+_(2191r)	RUNX1_+_(930g)	RUNX1	False	chr9:131256201-131256701	FAM78A	0.0349241	0.170162	0.00594273	0.00594273	5.13069	1	0.215429	1.1053	1.1053	RUNX1_+_+
570	RUNX1_+_(2191r)	RUNX1_+_(930g)	RUNX1	False	chr15:83972175-83972675	ADAMTSL3	0.0207753	0.135282	0.00281053	0.00281053	0.366841	1	0.215789	0.0791602	0.0791602	RUNX1_+_+
571	RUNX1_+_(2191r)	RUNX1_+_(930g)	RUNX1	False	chr15:83888622-83889122	ADAMTSL3	0.0280412	0.466989	0.0130949	0.0130949	0.366841	1	0.215789	0.0791602	0.0791602	RUNX1_+_+
572	RUNX1_+_(2191r)	RUNX1_+_(930g)	RUNX1	False	chr1:165595609-165596109	MGST3	0.0257841	0.0983154	0.00253498	0.00253498	0.456557	1	0.182766	0.0834432	0.0834432	RUNX1_+_+
573	RUNX1_+_(2191r)	RUNX1_+_(930g)	RUNX1	False	chr1:165496380-165496880	MGST3	0.0605111	0.241697	0.0146254	0.0146254	0.456557	1	0.182766	0.0834432	0.0834432	RUNX1_+_+
574	RUNX1_+_(2191r)	RUNX1_+_(930g)	RUNX1	False	chr1:165696426-165696926	MGST3	0.0452186	0.14534	0.00657207	0.00657207	0.456557	1	0.182766	0.0834432	0.0834432	RUNX1_+_+
575	RUNX1_+_(2191r)	RUNX1_+_(930g)	RUNX1	False	chr14:61186177-61186677	PRKCH	0.0160354	0.216764	0.00347591	0.00347591	1.16854	1	0.335882	0.392492	0.392492	RUNX1_+_+
576	RUNX1_+_(2191r)	RUNX1_+_(930g)	RUNX1	False	chr14:61148117-61148617	PRKCH	0.0143122	0.206036	0.00294884	0.00294884	1.16854	1	0.335882	0.392492	0.392492	RUNX1_+_+
577	RUNX1_+_(2191r)	RUNX1_+_(930g)	RUNX1	False	chr14:61226200-61226700	PRKCH	0.0185783	0.238466	0.00443028	0.00443028	1.16854	1	0.335882	0.392492	0.392492	RUNX1_+_+
578	RUNX1_+_(2191r)	RUNX1_+_(930g)	RUNX1	False	chr14:61103733-61104233	PRKCH	0.0274529	0.238453	0.00654622	0.00654622	1.16854	1	0.335882	0.392492	0.392492	RUNX1_+_+
579	RUNX1_+_(2191r)	RUNX1_+_(930g)	RUNX1	False	chr16:70427942-70428442	AARS	0.15193	0.254076	0.0386019	0.0386019	0.423821	1	0.253001	0.107227	0.107227	RUNX1_+_+
580	RUNX1_+_(2191r)	RUNX1_+_(930g)	RUNX1	False	chr10:80459011-80459511	PRXL2A	0.052542	0.233464	0.0122667	0.0122667	0.533459	1	0.348393	0.185853	0.185853	RUNX1_+_+
581	RUNX1_+_(2191r)	RUNX1_+_(930g)	RUNX1	False	chr17:7308667-7309167	ELP5	0.0816668	0.105824	0.00864229	0.00864229	0.79429	1	0.0922664	0.0732863	0.0732863	RUNX1_+_+
582	RUNX1_+_(2191r)	RUNX1_+_(930g)	RUNX1	False	chr17:7220192-7220692	ELP5	0.0355517	0.193718	0.00688702	0.00688702	0.79429	1	0.0922664	0.0732863	0.0732863	RUNX1_+_+
583	RUNX1_+_(2191r)	RUNX1_+_(930g)	RUNX1	False	chr17:7296242-7296742	ELP5	0.0478331	0.255891	0.01224	0.01224	0.79429	1	0.0922664	0.0732863	0.0732863	RUNX1_+_+
584	RUNX1_+_(2191r)	RUNX1_+_(930g)	RUNX1	False	chrX:19682917-19683417	SH3KBP1	0.147058	0.295606	0.0434711	0.0434711	0.628323	1	0.318284	0.199985	0.199985	RUNX1_+_+
585	RUNX1_+_(2191r)	RUNX1_+_(930g)	RUNX1	False	chrX:19554730-19555230	SH3KBP1	0.0681311	0.120268	0.00819399	0.00819399	0.628323	1	0.318284	0.199985	0.199985	RUNX1_+_+
586	RUNX1_+_(2191r)	RUNX1_+_(930g)	RUNX1	False	chr1:218529572-218530072	TGFB2	0.053316	0.295602	0.0157603	0.0157603	9.13739	1	0.45832	4.18785	4.18785	RUNX1_+_+
587	RUNX1_+_(2191r)	RUNX1_+_(930g)	RUNX1	False	chr1:218377237-218377737	TGFB2	0.061735	0.305154	0.0188387	0.0188387	9.13739	1	0.45832	4.18785	4.18785	RUNX1_+_+
588	RUNX1_+_(2191r)	RUNX1_+_(930g)	RUNX1	False	chr1:218498896-218499396	TGFB2	0.0266084	0.169186	0.00450178	0.00450178	9.13739	1	0.45832	4.18785	4.18785	RUNX1_+_+
589	RUNX1_+_(2191r)	RUNX1_+_(930g)	RUNX1	False	chr1:218588122-218588622	TGFB2	0.0735931	0.338499	0.0249112	0.0249112	9.13739	1	0.45832	4.18785	4.18785	RUNX1_+_+
590	RUNX1_+_(2191r)	RUNX1_+_(930g)	RUNX1	False	chr5:66704849-66705349	MAST4	0.0628751	0.246245	0.0154827	0.0154827	1.21743	1	0.482501	0.58741	0.58741	RUNX1_+_+
591	RUNX1_+_(2191r)	RUNX1_+_(930g)	RUNX1	False	chr5:66989251-66989751	MAST4	0.0469785	0.246413	0.0115761	0.0115761	1.21743	1	0.482501	0.58741	0.58741	RUNX1_+_+
592	RUNX1_+_(2191r)	RUNX1_+_(930g)	RUNX1	False	chr5:66660330-66660830	MAST4	0.0357116	0.241854	0.00863701	0.00863701	1.21743	1	0.482501	0.58741	0.58741	RUNX1_+_+
593	RUNX1_+_(2191r)	RUNX1_+_(930g)	RUNX1	False	chr15:74407240-74407740	UBL7	0.110535	0.269603	0.0298007	0.0298007	1.29029	1	0.123033	0.158749	0.158749	RUNX1_+_+
594	RUNX1_+_(2191r)	RUNX1_+_(930g)	RUNX1	False	chr15:74420273-74420773	UBL7	0.112064	0.287423	0.0322097	0.0322097	1.29029	1	0.123033	0.158749	0.158749	RUNX1_+_+
595	RUNX1_+_(2191r)	RUNX1_+_(930g)	RUNX1	False	chr15:74546126-74546626	UBL7	0.0926601	0.331679	0.0307334	0.0307334	1.29029	1	0.123033	0.158749	0.158749	RUNX1_+_+
596	RUNX1_+_(2191r)	RUNX1_+_(930g)	RUNX1	False	chr1:113930465-113930965	OLFML3	0.0481072	0.253317	0.0121864	0.0121864	0.70225	1	0.270967	0.190286	0.190286	RUNX1_+_+
597	RUNX1_+_(2191r)	RUNX1_+_(930g)	RUNX1	False	chr1:113982227-113982727	OLFML3	0.021285	0.147379	0.00313696	0.00313696	0.70225	1	0.270967	0.190286	0.190286	RUNX1_+_+
598	RUNX1_+_(2191r)	RUNX1_+_(930g)	RUNX1	False	chr1:113931193-113931693	OLFML3	0.0798032	0.355069	0.0283357	0.0283357	0.70225	1	0.270967	0.190286	0.190286	RUNX1_+_+
599	RUNX1_+_(2191r)	RUNX1_+_(930g)	RUNX1	False	chr11:64990074-64990574	PPP2R5B	0.0572353	0.176258	0.0100882	0.0100882	0.469366	1	0.237804	0.111617	0.111617	RUNX1_+_+
600	RUNX1_+_(2191r)	RUNX1_+_(930g)	RUNX1	False	chr11:64864362-64864862	PPP2R5B	0.0210425	0.151482	0.00318755	0.00318755	0.469366	1	0.237804	0.111617	0.111617	RUNX1_+_+
601	RUNX1_+_(2191r)	RUNX1_+_(930g)	RUNX1	False	chr15:39682196-39682696	FSIP1	0.031114	0.230658	0.00717669	0.00717669	0.619431	1	0.240757	0.149133	0.149133	RUNX1_+_+
602	RUNX1_+_(2191r)	RUNX1_+_(930g)	RUNX1	False	chr15:39583367-39583867	FSIP1	0.0488193	0.277558	0.0135502	0.0135502	0.619431	1	0.240757	0.149133	0.149133	RUNX1_+_+
603	RUNX1_+_(2191r)	RUNX1_+_(930g)	RUNX1	False	chr15:39720474-39720974	FSIP1	0.0653371	0.188295	0.0123027	0.0123027	0.619431	1	0.240757	0.149133	0.149133	RUNX1_+_+
604	RUNX1_+_(2191r)	RUNX1_+_(930g)	RUNX1	False	chr2:27081163-27081663	DPYSL5	0.035516	0.0740804	0.00263104	0.00263104	0.43056	1	0.113401	0.0488261	0.0488261	RUNX1_+_+
605	RUNX1_+_(2191r)	RUNX1_+_(930g)	RUNX1	False	chr2:26912397-26912897	DPYSL5	0.0638281	0.101346	0.00646872	0.00646872	0.43056	1	0.113401	0.0488261	0.0488261	RUNX1_+_+
606	RUNX1_+_(2191r)	RUNX1_+_(930g)	RUNX1	False	chr2:26925288-26925788	DPYSL5	0.0294612	0.204488	0.00602445	0.00602445	0.43056	1	0.113401	0.0488261	0.0488261	RUNX1_+_+
607	RUNX1_+_(2191r)	RUNX1_+_(930g)	RUNX1	False	chr10:113993513-113994013	DCLRE1A	0.188913	0.0606068	0.0114494	0.0114494	0.509516	1	0.239106	0.121828	0.121828	RUNX1_+_+
608	RUNX1_+_(2191r)	RUNX1_+_(930g)	RUNX1	False	chr10:113990961-113991461	DCLRE1A	0.264105	0.1253	0.0330923	0.0330923	0.509516	1	0.239106	0.121828	0.121828	RUNX1_+_+
609	RUNX1_+_(2191r)	RUNX1_+_(930g)	RUNX1	False	chr17:80498361-80498861	ENDOV	0.034394	0.129967	0.00447007	0.00447007	1.9822	1	0.353553	0.700812	0.700812	RUNX1_+_+
610	RUNX1_+_(2191r)	RUNX1_+_(930g)	RUNX1	False	chr3:122679060-122679560	DTX3L	0.0905838	0.196921	0.0178379	0.0178379	0.532355	1	0.191268	0.101822	0.101822	RUNX1_+_+
611	RUNX1_+_(2191r)	RUNX1_+_(930g)	RUNX1	False	chr2:73111454-73111954	FBXO41	0.0477785	0.0809916	0.00386966	0.00386966	0.923558	1	0.0824937	0.0761877	0.0761877	RUNX1_+_+
612	RUNX1_+_(2191r)	RUNX1_+_(930g)	RUNX1	False	chr9:130138800-130139300	FNBP1	0.0188052	0.334801	0.00629601	0.00629601	1.11378	1	0.485285	0.540503	0.540503	RUNX1_+_+
613	RUNX1_+_(2191r)	RUNX1_+_(930g)	RUNX1	False	chr9:130016592-130017092	FNBP1	0.0497547	0.340342	0.0169336	0.0169336	1.11378	1	0.485285	0.540503	0.540503	RUNX1_+_+
614	RUNX1_+_(2191r)	RUNX1_+_(930g)	RUNX1	False	chr9:129886171-129886671	FNBP1	0.0132995	0.186964	0.00248653	0.00248653	1.11378	1	0.485285	0.540503	0.540503	RUNX1_+_+
615	RUNX1_+_(2191r)	RUNX1_+_(930g)	RUNX1	False	chr9:4904535-4905035	JAK2	0.233146	0.143628	0.0334863	0.0334863	1.00574	1	0.457838	0.460465	0.460465	RUNX1_+_+
616	RUNX1_+_(2191r)	RUNX1_+_(930g)	RUNX1	False	chr15:77657570-77658070	LINGO1	0.0728433	0.208622	0.0151967	0.0151967	0.951234	1	0.355323	0.337995	0.337995	RUNX1_+_+
617	RUNX1_+_(2191r)	RUNX1_+_(930g)	RUNX1	False	chr15:77527106-77527606	LINGO1	0.0189714	0.186293	0.00353424	0.00353424	0.951234	1	0.355323	0.337995	0.337995	RUNX1_+_+
618	RUNX1_+_(2191r)	RUNX1_+_(930g)	RUNX1	False	chr15:77656221-77656721	LINGO1	0.0366557	0.249873	0.00915926	0.00915926	0.951234	1	0.355323	0.337995	0.337995	RUNX1_+_+
619	RUNX1_+_(2191r)	RUNX1_+_(930g)	RUNX1	False	chr15:77606935-77607435	LINGO1	0.0106592	0.0773118	0.000824082	0.000824082	0.951234	1	0.355323	0.337995	0.337995	RUNX1_+_+
620	RUNX1_+_(2191r)	RUNX1_+_(930g)	RUNX1	False	chr11:78564373-78564873	NARS2	0.0394467	0.147123	0.00580354	0.00580354	0.645123	1	0.405276	0.261453	0.261453	RUNX1_+_+
621	RUNX1_+_(2191r)	RUNX1_+_(930g)	RUNX1	False	chr11:78419311-78419811	NARS2	0.048416	0.0856297	0.00414585	0.00414585	0.645123	1	0.405276	0.261453	0.261453	RUNX1_+_+
622	RUNX1_+_(2191r)	RUNX1_+_(930g)	RUNX1	False	chr17:80948958-80949458	CHMP6	0.0294145	0.286784	0.00843559	0.00843559	0.545656	1	0.254661	0.138957	0.138957	RUNX1_+_+
623	RUNX1_+_(2191r)	RUNX1_+_(930g)	RUNX1	False	chr17:80958808-80959308	CHMP6	0.0483906	0.276045	0.013358	0.013358	0.545656	1	0.254661	0.138957	0.138957	RUNX1_+_+
624	RUNX1_+_(2191r)	RUNX1_+_(930g)	RUNX1	False	chr17:81074859-81075359	CHMP6	0.0355552	0.301879	0.0107334	0.0107334	0.545656	1	0.254661	0.138957	0.138957	RUNX1_+_+
625	RUNX1_+_(2191r)	RUNX1_+_(930g)	RUNX1	False	chr17:81040282-81040782	CHMP6	0.0684731	0.302619	0.0207213	0.0207213	0.545656	1	0.254661	0.138957	0.138957	RUNX1_+_+
626	RUNX1_+_(2191r)	RUNX1_+_(930g)	RUNX1	False	chr1:33350257-33350757	ZNF362	0.0392592	0.261085	0.01025	0.01025	0.676158	1	0.30313	0.204964	0.204964	RUNX1_+_+
627	RUNX1_+_(2191r)	RUNX1_+_(930g)	RUNX1	False	chr3:54660695-54661195	CACNA2D3	0.0261225	0.285281	0.00745226	0.00745226	0.520666	1	0.124523	0.0648351	0.0648351	RUNX1_+_+
628	RUNX1_+_(2191r)	RUNX1_+_(930g)	RUNX1	False	chr3:54951366-54951866	CACNA2D3	0.0307644	0.121529	0.00373875	0.00373875	0.520666	1	0.124523	0.0648351	0.0648351	RUNX1_+_+
629	RUNX1_+_(2191r)	RUNX1_+_(930g)	RUNX1	False	chr12:23662103-23662603	SOX5	0.0333982	0.305272	0.0101955	0.0101955	4.36015	1	0.390476	1.70253	1.70253	RUNX1_+_+
630	RUNX1_+_(2191r)	RUNX1_+_(930g)	RUNX1	False	chr12:23671861-23672361	SOX5	0.018826	0.197038	0.00370943	0.00370943	4.36015	1	0.390476	1.70253	1.70253	RUNX1_+_+
631	RUNX1_+_(2191r)	RUNX1_+_(930g)	RUNX1	False	chr12:24045754-24046254	SOX5	0.0428181	0.267183	0.0114403	0.0114403	4.36015	1	0.390476	1.70253	1.70253	RUNX1_+_+
632	RUNX1_+_(2191r)	RUNX1_+_(930g)	RUNX1	False	chr12:24418159-24418659	SOX5	0.0413631	0.38814	0.0160547	0.0160547	4.36015	1	0.390476	1.70253	1.70253	RUNX1_+_+
633	RUNX1_+_(2191r)	RUNX1_+_(930g)	RUNX1	False	chr12:23561314-23561814	SOX5	0.0175303	0.244522	0.00428653	0.00428653	4.36015	1	0.390476	1.70253	1.70253	RUNX1_+_+
634	RUNX1_+_(2191r)	RUNX1_+_(930g)	RUNX1	False	chr21:25457294-25457794	MRPL39	0.0664158	0.129232	0.00858304	0.00858304	0.428035	1	0.307303	0.131537	0.131537	RUNX1_+_+
635	RUNX1_+_(2191r)	RUNX1_+_(930g)	RUNX1	False	chr9:115099863-115100363	TNC	0.0604307	0.571206	0.0345184	0.0345184	0.517055	1	0.324856	0.167969	0.167969	RUNX1_+_+
636	RUNX1_+_(2191r)	RUNX1_+_(930g)	RUNX1	False	chr9:115262341-115262841	TNC	0.0843993	0.521622	0.0440245	0.0440245	0.517055	1	0.324856	0.167969	0.167969	RUNX1_+_+
637	RUNX1_+_(2191r)	RUNX1_+_(930g)	RUNX1	False	chr9:115103708-115104208	TNC	0.0496281	0.219555	0.0108961	0.0108961	0.517055	1	0.324856	0.167969	0.167969	RUNX1_+_+
638	RUNX1_+_(2191r)	RUNX1_+_(930g)	RUNX1	False	chr9:115230919-115231419	TNC	0.101267	0.650903	0.0659152	0.0659152	0.517055	1	0.324856	0.167969	0.167969	RUNX1_+_+
639	RUNX1_+_(2191r)	RUNX1_+_(930g)	RUNX1	False	chr9:115164490-115164990	TNC	0.0694803	0.487372	0.0338628	0.0338628	0.517055	1	0.324856	0.167969	0.167969	RUNX1_+_+
640	RUNX1_+_(2191r)	RUNX1_+_(930g)	RUNX1	False	chr9:115043121-115043621	TNC	0.0920283	0.650617	0.0598752	0.0598752	0.517055	1	0.324856	0.167969	0.167969	RUNX1_+_+
641	RUNX1_+_(2191r)	RUNX1_+_(930g)	RUNX1	False	chr9:115208458-115208958	TNC	0.0558608	0.424377	0.0237061	0.0237061	0.517055	1	0.324856	0.167969	0.167969	RUNX1_+_+
642	RUNX1_+_(2191r)	RUNX1_+_(930g)	RUNX1	False	chr9:115211803-115212303	TNC	0.0900921	0.584591	0.052667	0.052667	0.517055	1	0.324856	0.167969	0.167969	RUNX1_+_+
643	RUNX1_+_(2191r)	RUNX1_+_(930g)	RUNX1	False	chr11:120185892-120186392	OAF	0.0138732	0.270453	0.00375204	0.00375204	2.88893	1	0.452704	1.30783	1.30783	RUNX1_+_+
644	RUNX1_+_(2191r)	RUNX1_+_(930g)	RUNX1	False	chr11:120196758-120197258	OAF	0.100869	0.43514	0.0438922	0.0438922	2.88893	1	0.452704	1.30783	1.30783	RUNX1_+_+
645	RUNX1_+_(2191r)	RUNX1_+_(930g)	RUNX1	False	chr1:94542328-94542828	F3	0.188036	0.353415	0.0664549	0.0664549	0.841727	1	0.294216	0.247649	0.247649	RUNX1_+_+
646	RUNX1_+_(2191r)	RUNX1_+_(930g)	RUNX1	False	chr1:94623615-94624115	F3	0.0336193	0.156636	0.005266	0.005266	0.841727	1	0.294216	0.247649	0.247649	RUNX1_+_+
647	RUNX1_+_(2191r)	RUNX1_+_(930g)	RUNX1	False	chr1:94689954-94690454	F3	0.149928	0.340884	0.0511079	0.0511079	0.841727	1	0.294216	0.247649	0.247649	RUNX1_+_+
648	RUNX1_+_(2191r)	RUNX1_+_(930g)	RUNX1	False	chr6:144286051-144286551	UTRN	0.0336541	0.129862	0.0043704	0.0043704	0.759956	1	0.525695	0.399505	0.399505	RUNX1_+_+
649	RUNX1_+_(2191r)	RUNX1_+_(930g)	RUNX1	False	chr6:144327107-144327607	UTRN	0.0195737	0.282136	0.00552244	0.00552244	0.759956	1	0.525695	0.399505	0.399505	RUNX1_+_+
650	RUNX1_+_(2191r)	RUNX1_+_(930g)	RUNX1	False	chr6:144912409-144912909	UTRN	0.0405689	0.434716	0.0176359	0.0176359	0.759956	1	0.525695	0.399505	0.399505	RUNX1_+_+
651	RUNX1_+_(2191r)	RUNX1_+_(930g)	RUNX1	False	chr2:235098633-235099133	SH3BP4	0.0169582	0.126693	0.0021485	0.0021485	0.416679	1	0.393913	0.164135	0.164135	RUNX1_+_+
652	RUNX1_+_(2191r)	RUNX1_+_(930g)	RUNX1	False	chr2:235050980-235051480	SH3BP4	0.0158738	0.150747	0.00239292	0.00239292	0.416679	1	0.393913	0.164135	0.164135	RUNX1_+_+
653	RUNX1_+_(2191r)	RUNX1_+_(930g)	RUNX1	False	chr2:234996367-234996867	SH3BP4	0.0581068	0.32699	0.0190004	0.0190004	0.416679	1	0.393913	0.164135	0.164135	RUNX1_+_+
654	RUNX1_+_(2191r)	RUNX1_+_(930g)	RUNX1	False	chr2:234963635-234964135	SH3BP4	0.0167834	0.18209	0.0030561	0.0030561	0.416679	1	0.393913	0.164135	0.164135	RUNX1_+_+
655	RUNX1_+_(2191r)	RUNX1_+_(930g)	RUNX1	False	chr18:63236971-63237471	KDSR	0.0335928	0.303553	0.0101972	0.0101972	0.353902	1	0.414392	0.146654	0.146654	RUNX1_+_+
656	RUNX1_+_(2191r)	RUNX1_+_(930g)	RUNX1	False	chr18:63477245-63477745	KDSR	0.0271602	0.229608	0.00623619	0.00623619	0.353902	1	0.414392	0.146654	0.146654	RUNX1_+_+
657	RUNX1_+_(2191r)	RUNX1_+_(930g)	RUNX1	False	chr18:63244605-63245105	KDSR	0.0465447	0.270659	0.0125977	0.0125977	0.353902	1	0.414392	0.146654	0.146654	RUNX1_+_+
658	RUNX1_+_(2191r)	RUNX1_+_(930g)	RUNX1	False	chr18:63253924-63254424	KDSR	0.0790416	0.344407	0.0272225	0.0272225	0.353902	1	0.414392	0.146654	0.146654	RUNX1_+_+
659	RUNX1_+_(2191r)	RUNX1_+_(930g)	RUNX1	False	chr18:63253259-63253759	KDSR	0.03377	0.186156	0.0062865	0.0062865	0.353902	1	0.414392	0.146654	0.146654	RUNX1_+_+
660	RUNX1_+_(2191r)	RUNX1_+_(930g)	RUNX1	False	chr16:30941883-30942383	STX4	0.0152897	0.1635	0.00249988	0.00249988	0.413219	1	0.239287	0.0988779	0.0988779	RUNX1_+_+
661	RUNX1_+_(2191r)	RUNX1_+_(930g)	RUNX1	False	chr16:30950080-30950580	STX4	0.0183854	0.13109	0.00241015	0.00241015	0.413219	1	0.239287	0.0988779	0.0988779	RUNX1_+_+
662	RUNX1_+_(2191r)	RUNX1_+_(930g)	RUNX1	False	chr2:105472976-105473476	FHL2	0.0288507	0.526994	0.0152042	0.0152042	1.41054	1	0.537128	0.757643	0.757643	RUNX1_+_+
663	RUNX1_+_(2191r)	RUNX1_+_(930g)	RUNX1	False	chr2:105431616-105432116	FHL2	0.0304829	0.432843	0.0131943	0.0131943	1.41054	1	0.537128	0.757643	0.757643	RUNX1_+_+
664	RUNX1_+_(2191r)	RUNX1_+_(930g)	RUNX1	False	chr2:105405253-105405753	FHL2	0.019648	0.481101	0.0094527	0.0094527	1.41054	1	0.537128	0.757643	0.757643	RUNX1_+_+
665	RUNX1_+_(2191r)	RUNX1_+_(930g)	RUNX1	False	chr2:105404172-105404672	FHL2	0.0221747	0.511185	0.0113354	0.0113354	1.41054	1	0.537128	0.757643	0.757643	RUNX1_+_+
666	RUNX1_+_(2191r)	RUNX1_+_(930g)	RUNX1	False	chr2:105410455-105410955	FHL2	0.0199894	0.254539	0.00508808	0.00508808	1.41054	1	0.537128	0.757643	0.757643	RUNX1_+_+
667	RUNX1_+_(2191r)	RUNX1_+_(930g)	RUNX1	False	chr2:105261019-105261519	FHL2	0.0484403	0.555106	0.0268895	0.0268895	1.41054	1	0.537128	0.757643	0.757643	RUNX1_+_+
668	RUNX1_+_(2191r)	RUNX1_+_(930g)	RUNX1	False	chr2:223053085-223053585	KCNE4	0.0678008	0.470135	0.0318756	0.0318756	0.360527	1	0.10575	0.0381258	0.0381258	RUNX1_+_+
669	RUNX1_+_(2191r)	RUNX1_+_(930g)	RUNX1	False	chr2:223100005-223100505	KCNE4	0.0612864	0.370987	0.0227365	0.0227365	0.360527	1	0.10575	0.0381258	0.0381258	RUNX1_+_+
670	RUNX1_+_(2191r)	RUNX1_+_(930g)	RUNX1	False	chr14:51776204-51776704	GNG2	0.0466711	0.180916	0.00844357	0.00844357	0.714952	1	0.285395	0.204044	0.204044	RUNX1_+_+
671	RUNX1_+_(2191r)	RUNX1_+_(930g)	RUNX1	False	chr14:52031866-52032366	GNG2	0.0283426	0.0910314	0.00258006	0.00258006	0.714952	1	0.285395	0.204044	0.204044	RUNX1_+_+
672	RUNX1_+_(2191r)	RUNX1_+_(930g)	RUNX1	False	chr16:84791156-84791656	CRISPLD2	0.13206	0.49938	0.0659479	0.0659479	2.30416	1	0.467913	1.07815	1.07815	RUNX1_+_+
673	RUNX1_+_(2191r)	RUNX1_+_(930g)	RUNX1	False	chr16:84836250-84836750	CRISPLD2	0.014141	0.239457	0.00338615	0.00338615	2.30416	1	0.467913	1.07815	1.07815	RUNX1_+_+
674	RUNX1_+_(2191r)	RUNX1_+_(930g)	RUNX1	False	chr14:87824211-87824711	GALC	0.0575968	0.173903	0.0100163	0.0100163	0.362928	1	0.382263	0.138734	0.138734	RUNX1_+_+
675	RUNX1_+_(2191r)	RUNX1_+_(930g)	RUNX1	False	chr14:87838896-87839396	GALC	0.0655846	0.19082	0.0125148	0.0125148	0.362928	1	0.382263	0.138734	0.138734	RUNX1_+_+
676	RUNX1_+_(2191r)	RUNX1_+_(930g)	RUNX1	False	chr14:87721092-87721592	GALC	0.0528454	0.146842	0.00775994	0.00775994	0.362928	1	0.382263	0.138734	0.138734	RUNX1_+_+
677	RUNX1_+_(2191r)	RUNX1_+_(930g)	RUNX1	False	chr10:58704763-58705263	BICC1	0.0535015	0.555586	0.0297247	0.0297247	0.865217	1	0.547769	0.473939	0.473939	RUNX1_+_+
678	RUNX1_+_(2191r)	RUNX1_+_(930g)	RUNX1	False	chr10:58568395-58568895	BICC1	0.0236468	0.480904	0.0113718	0.0113718	0.865217	1	0.547769	0.473939	0.473939	RUNX1_+_+
679	RUNX1_+_(2191r)	RUNX1_+_(930g)	RUNX1	False	chr13:110870210-110870710	ANKRD10	0.026073	0.125953	0.00328396	0.00328396	0.671029	1	0.498134	0.334263	0.334263	RUNX1_+_+
680	RUNX1_+_(2191r)	RUNX1_+_(930g)	RUNX1	False	chr5:132388361-132388861	IRF1	0.0214828	0.0760074	0.00163285	0.00163285	4.97089	1	0.324817	1.61463	1.61463	RUNX1_+_+
681	RUNX1_+_(2191r)	RUNX1_+_(930g)	RUNX1	False	chr5:132387674-132388174	IRF1	0.0401414	0.124598	0.00500154	0.00500154	4.97089	1	0.324817	1.61463	1.61463	RUNX1_+_+
682	RUNX1_+_(2191r)	RUNX1_+_(930g)	RUNX1	False	chr5:132497624-132498124	IRF1	0.0586606	0.15883	0.00931706	0.00931706	4.97089	1	0.324817	1.61463	1.61463	RUNX1_+_+
683	RUNX1_+_(2191r)	RUNX1_+_(930g)	RUNX1	False	chr2:42123160-42123660	EML4	0.0630055	0.445288	0.0280556	0.0280556	0.468964	1	0.544862	0.25552	0.25552	RUNX1_+_+
684	RUNX1_+_(2191r)	RUNX1_+_(930g)	RUNX1	False	chr2:42084032-42084532	EML4	0.0492894	0.434436	0.0214131	0.0214131	0.468964	1	0.544862	0.25552	0.25552	RUNX1_+_+
685	RUNX1_+_(2191r)	RUNX1_+_(930g)	RUNX1	False	chr2:42116724-42117224	EML4	0.0133465	0.3305	0.004411	0.004411	0.468964	1	0.544862	0.25552	0.25552	RUNX1_+_+
686	RUNX1_+_(2191r)	RUNX1_+_(930g)	RUNX1	False	chr2:42142177-42142677	EML4	0.0203656	0.14914	0.00303732	0.00303732	0.468964	1	0.544862	0.25552	0.25552	RUNX1_+_+
687	RUNX1_+_(2191r)	RUNX1_+_(930g)	RUNX1	False	chr7:18646149-18646649	HDAC9	0.0123209	0.300754	0.00370557	0.00370557	1.30973	1	0.376637	0.493294	0.493294	RUNX1_+_+
688	RUNX1_+_(2191r)	RUNX1_+_(930g)	RUNX1	False	chr7:19136803-19137303	HDAC9	0.014753	0.317606	0.00468562	0.00468562	1.30973	1	0.376637	0.493294	0.493294	RUNX1_+_+
689	RUNX1_+_(2191r)	RUNX1_+_(930g)	RUNX1	False	chr7:19111484-19111984	HDAC9	0.0131304	0.0853864	0.00112116	0.00112116	1.30973	1	0.376637	0.493294	0.493294	RUNX1_+_+
690	RUNX1_+_(2191r)	RUNX1_+_(930g)	RUNX1	False	chr7:18846678-18847178	HDAC9	0.0142924	0.181632	0.00259596	0.00259596	1.30973	1	0.376637	0.493294	0.493294	RUNX1_+_+
691	RUNX1_+_(2191r)	RUNX1_+_(930g)	RUNX1	False	chr7:18178271-18178771	HDAC9	0.0240124	0.395274	0.00949149	0.00949149	1.30973	1	0.376637	0.493294	0.493294	RUNX1_+_+
692	RUNX1_+_(2191r)	RUNX1_+_(930g)	RUNX1	False	chr7:18278250-18278750	HDAC9	0.0127488	0.221077	0.00281845	0.00281845	1.30973	1	0.376637	0.493294	0.493294	RUNX1_+_+
693	RUNX1_+_(2191r)	RUNX1_+_(930g)	RUNX1	False	chr6:136086633-136087133	PDE7B	0.0240688	0.282079	0.00678931	0.00678931	2.88227	1	0.462362	1.33265	1.33265	RUNX1_+_+
694	RUNX1_+_(2191r)	RUNX1_+_(930g)	RUNX1	False	chr6:136070778-136071278	PDE7B	0.0273258	0.343552	0.00938781	0.00938781	2.88227	1	0.462362	1.33265	1.33265	RUNX1_+_+
695	RUNX1_+_(2191r)	RUNX1_+_(930g)	RUNX1	False	chr6:135830464-135830964	PDE7B	0.0265799	0.353531	0.00939684	0.00939684	2.88227	1	0.462362	1.33265	1.33265	RUNX1_+_+
696	RUNX1_+_(2191r)	RUNX1_+_(930g)	RUNX1	False	chr6:135938555-135939055	PDE7B	0.0280851	0.314789	0.00884089	0.00884089	2.88227	1	0.462362	1.33265	1.33265	RUNX1_+_+
697	RUNX1_+_(2191r)	RUNX1_+_(930g)	RUNX1	False	chr6:136134174-136134674	PDE7B	0.0403713	0.359725	0.0145226	0.0145226	2.88227	1	0.462362	1.33265	1.33265	RUNX1_+_+
698	RUNX1_+_(2191r)	RUNX1_+_(930g)	RUNX1	False	chr6:136290239-136290739	PDE7B	0.0269462	0.0651635	0.00175591	0.00175591	2.88227	1	0.462362	1.33265	1.33265	RUNX1_+_+
699	RUNX1_+_(2191r)	RUNX1_+_(930g)	RUNX1	False	chr1:24643948-24644448	RCAN3	0.0580847	0.119967	0.00696826	0.00696826	0.887313	1	0.163289	0.144889	0.144889	RUNX1_+_+
700	RUNX1_+_(2191r)	RUNX1_+_(930g)	RUNX1	False	chr1:24641655-24642155	RCAN3	0.0617914	0.104638	0.00646574	0.00646574	0.887313	1	0.163289	0.144889	0.144889	RUNX1_+_+
701	RUNX1_+_(2191r)	RUNX1_+_(930g)	RUNX1	False	chr1:24567941-24568441	RCAN3	0.0882725	0.123322	0.0108859	0.0108859	0.887313	1	0.163289	0.144889	0.144889	RUNX1_+_+
702	RUNX1_+_(2191r)	RUNX1_+_(930g)	RUNX1	False	chr3:16517133-16517633	RFTN1	0.0996645	0.259979	0.0259107	0.0259107	3.96541	1	0.369948	1.46699	1.46699	RUNX1_+_+
703	RUNX1_+_(2191r)	RUNX1_+_(930g)	RUNX1	False	chr3:16539626-16540126	RFTN1	0.0708665	0.207784	0.0147249	0.0147249	3.96541	1	0.369948	1.46699	1.46699	RUNX1_+_+
704	RUNX1_+_(2191r)	RUNX1_+_(930g)	RUNX1	False	chr3:16484172-16484672	RFTN1	0.190676	0.232206	0.0442761	0.0442761	3.96541	1	0.369948	1.46699	1.46699	RUNX1_+_+
705	RUNX1_+_(2191r)	RUNX1_+_(930g)	RUNX1	False	chr3:16511997-16512497	RFTN1	0.0698339	0.24163	0.0168739	0.0168739	3.96541	1	0.369948	1.46699	1.46699	RUNX1_+_+
706	RUNX1_+_(2191r)	RUNX1_+_(930g)	RUNX1	False	chr3:16448638-16449138	RFTN1	0.0525332	0.250635	0.0131667	0.0131667	3.96541	1	0.369948	1.46699	1.46699	RUNX1_+_+
707	RUNX1_+_(2191r)	RUNX1_+_(930g)	RUNX1	False	chr3:16476672-16477172	RFTN1	0.0440119	0.154801	0.00681309	0.00681309	3.96541	1	0.369948	1.46699	1.46699	RUNX1_+_+
708	RUNX1_+_(2191r)	RUNX1_+_(930g)	RUNX1	False	chr9:125883400-125883900	PBX3	0.0628521	0.203734	0.0128051	0.0128051	0.807702	1	0.433857	0.350427	0.350427	RUNX1_+_+
709	RUNX1_+_(2191r)	RUNX1_+_(930g)	RUNX1	False	chr11:96155820-96156320	MAML2	0.0213371	0.05841	0.0012463	0.0012463	5.28987	1	0.554679	2.93418	2.93418	RUNX1_+_+
710	RUNX1_+_(2191r)	RUNX1_+_(930g)	RUNX1	False	chr11:96008110-96008610	MAML2	0.0262533	0.332908	0.00873992	0.00873992	5.28987	1	0.554679	2.93418	2.93418	RUNX1_+_+
711	RUNX1_+_(2191r)	RUNX1_+_(930g)	RUNX1	False	chr11:96134574-96135074	MAML2	0.0223772	0.322116	0.00720807	0.00720807	5.28987	1	0.554679	2.93418	2.93418	RUNX1_+_+
712	RUNX1_+_(2191r)	RUNX1_+_(930g)	RUNX1	False	chr11:95835947-95836447	MAML2	0.0304526	0.317972	0.00968305	0.00968305	5.28987	1	0.554679	2.93418	2.93418	RUNX1_+_+
713	RUNX1_+_(2191r)	RUNX1_+_(930g)	RUNX1	False	chr11:96023188-96023688	MAML2	0.0360803	0.322022	0.0116187	0.0116187	5.28987	1	0.554679	2.93418	2.93418	RUNX1_+_+
714	RUNX1_+_(2191r)	RUNX1_+_(930g)	RUNX1	False	chr11:96076301-96076801	MAML2	0.0450084	0.365957	0.0164712	0.0164712	5.28987	1	0.554679	2.93418	2.93418	RUNX1_+_+
715	RUNX1_+_(2191r)	RUNX1_+_(930g)	RUNX1	False	chr3:152596592-152597092	MBNL1	0.0690026	0.281695	0.0194377	0.0194377	0.432573	1	0.567456	0.245466	0.245466	RUNX1_+_+
716	RUNX1_+_(2191r)	RUNX1_+_(930g)	RUNX1	False	chr3:152176185-152176685	MBNL1	0.0512543	0.373094	0.0191227	0.0191227	0.432573	1	0.567456	0.245466	0.245466	RUNX1_+_+
717	RUNX1_+_(2191r)	RUNX1_+_(930g)	RUNX1	False	chr3:152267776-152268276	MBNL1	0.0524031	0.197256	0.0103368	0.0103368	0.432573	1	0.567456	0.245466	0.245466	RUNX1_+_+
718	RUNX1_+_(2191r)	RUNX1_+_(930g)	RUNX1	False	chr7:99090576-99091076	SMURF1	0.090784	0.267472	0.0242822	0.0242822	3.97237	1	0.509372	2.02342	2.02342	RUNX1_+_+
719	RUNX1_+_(2191r)	RUNX1_+_(930g)	RUNX1	False	chr7:99121580-99122080	SMURF1	0.0974248	0.31681	0.0308652	0.0308652	3.97237	1	0.509372	2.02342	2.02342	RUNX1_+_+
720	RUNX1_+_(2191r)	RUNX1_+_(930g)	RUNX1	False	chr12:85424628-85425128	ALX1	0.0577723	0.413086	0.0238649	0.0238649	1.56611	1	0.251991	0.394645	0.394645	RUNX1_+_+
721	RUNX1_+_(2191r)	RUNX1_+_(930g)	RUNX1	False	chr12:85448468-85448968	ALX1	0.0355266	0.209955	0.00745899	0.00745899	1.56611	1	0.251991	0.394645	0.394645	RUNX1_+_+
722	RUNX1_+_(2191r)	RUNX1_+_(930g)	RUNX1	False	chr12:85322662-85323162	ALX1	0.0244183	0.144138	0.00351959	0.00351959	1.56611	1	0.251991	0.394645	0.394645	RUNX1_+_+
723	RUNX1_+_(2191r)	RUNX1_+_(930g)	RUNX1	False	chr12:85405771-85406271	ALX1	0.080986	0.334834	0.0271169	0.0271169	1.56611	1	0.251991	0.394645	0.394645	RUNX1_+_+
724	RUNX1_+_(2191r)	RUNX1_+_(930g)	RUNX1	False	chr20:45337681-45338181	SDC4	0.0803628	0.204725	0.0164523	0.0164523	0.486198	1	0.18043	0.0877246	0.0877246	RUNX1_+_+
725	RUNX1_+_(2191r)	RUNX1_+_(930g)	RUNX1	False	chr20:45358980-45359480	SDC4	0.0589481	0.335313	0.0197661	0.0197661	0.486198	1	0.18043	0.0877246	0.0877246	RUNX1_+_+
726	RUNX1_+_(2191r)	RUNX1_+_(930g)	RUNX1	False	chr20:45303838-45304338	SDC4	0.076584	0.374986	0.0287179	0.0287179	0.486198	1	0.18043	0.0877246	0.0877246	RUNX1_+_+
727	RUNX1_+_(2191r)	RUNX1_+_(930g)	RUNX1	False	chr20:45359558-45360058	SDC4	0.0662632	0.351386	0.0232839	0.0232839	0.486198	1	0.18043	0.0877246	0.0877246	RUNX1_+_+
728	RUNX1_+_(2191r)	RUNX1_+_(930g)	RUNX1	False	chr6:43125041-43125541	CUL9	0.0152987	0.106551	0.00163008	0.00163008	0.440991	1	0.284714	0.125556	0.125556	RUNX1_+_+
729	RUNX1_+_(2191r)	RUNX1_+_(930g)	RUNX1	False	chr6:43116157-43116657	CUL9	0.0135173	0.12515	0.00169169	0.00169169	0.440991	1	0.284714	0.125556	0.125556	RUNX1_+_+
730	RUNX1_+_(2191r)	RUNX1_+_(930g)	RUNX1	False	chr6:43113746-43114246	CUL9	0.0319295	0.195839	0.00625305	0.00625305	0.440991	1	0.284714	0.125556	0.125556	RUNX1_+_+
731	RUNX1_+_(2191r)	RUNX1_+_(930g)	RUNX1	False	chr2:38190497-38190997	CYP1B1	0.0800734	0.480273	0.0384571	0.0384571	1.64588	1	0.513793	0.845641	0.845641	RUNX1_+_+
732	RUNX1_+_(2191r)	RUNX1_+_(930g)	RUNX1	False	chr2:38060167-38060667	CYP1B1	0.026719	0.411909	0.0110058	0.0110058	1.64588	1	0.513793	0.845641	0.845641	RUNX1_+_+
733	RUNX1_+_(2191r)	RUNX1_+_(930g)	RUNX1	False	chr2:38184680-38185180	CYP1B1	0.027959	0.321473	0.00898805	0.00898805	1.64588	1	0.513793	0.845641	0.845641	RUNX1_+_+
734	RUNX1_+_(2191r)	RUNX1_+_(930g)	RUNX1	False	chr2:38097889-38098389	CYP1B1	0.0856766	0.401016	0.0343577	0.0343577	1.64588	1	0.513793	0.845641	0.845641	RUNX1_+_+
735	RUNX1_+_(2191r)	RUNX1_+_(930g)	RUNX1	False	chr2:38076228-38076728	CYP1B1	0.0162606	0.317522	0.00516308	0.00516308	1.64588	1	0.513793	0.845641	0.845641	RUNX1_+_+
736	RUNX1_+_(2191r)	RUNX1_+_(930g)	RUNX1	False	chr2:38122374-38122874	CYP1B1	0.0429382	0.480723	0.0206414	0.0206414	1.64588	1	0.513793	0.845641	0.845641	RUNX1_+_+
737	RUNX1_+_(2191r)	RUNX1_+_(930g)	RUNX1	False	chr2:38037968-38038468	CYP1B1	0.0348134	0.432764	0.015066	0.015066	1.64588	1	0.513793	0.845641	0.845641	RUNX1_+_+
738	RUNX1_+_(2191r)	RUNX1_+_(930g)	RUNX1	False	chr2:38115870-38116370	CYP1B1	0.107395	0.547477	0.0587964	0.0587964	1.64588	1	0.513793	0.845641	0.845641	RUNX1_+_+
739	RUNX1_+_(2191r)	RUNX1_+_(930g)	RUNX1	False	chr10:27838345-27838845	ARMC4	0.0486677	0.432208	0.0210346	0.0210346	2.10867	1	0.47721	1.00628	1.00628	RUNX1_+_+
740	RUNX1_+_(2191r)	RUNX1_+_(930g)	RUNX1	False	chr10:27637828-27638328	ARMC4	0.0240547	0.394793	0.00949661	0.00949661	2.10867	1	0.47721	1.00628	1.00628	RUNX1_+_+
741	RUNX1_+_(2191r)	RUNX1_+_(930g)	RUNX1	False	chr10:27680023-27680523	ARMC4	0.0285595	0.490116	0.0139975	0.0139975	2.10867	1	0.47721	1.00628	1.00628	RUNX1_+_+
742	RUNX1_+_(2191r)	RUNX1_+_(930g)	RUNX1	False	chr15:66617552-66618052	LCTL	0.0495605	0.128811	0.00638391	0.00638391	0.95245	1	0.18772	0.178794	0.178794	RUNX1_+_+
743	RUNX1_+_(2191r)	RUNX1_+_(930g)	RUNX1	False	chr15:66574533-66575033	LCTL	0.0291309	0.0822975	0.0023974	0.0023974	0.95245	1	0.18772	0.178794	0.178794	RUNX1_+_+
744	RUNX1_+_(2191r)	RUNX1_+_(930g)	RUNX1	False	chr15:66635016-66635516	LCTL	0.0259379	0.102466	0.00265774	0.00265774	0.95245	1	0.18772	0.178794	0.178794	RUNX1_+_+
745	RUNX1_+_(2191r)	RUNX1_+_(930g)	RUNX1	False	chr15:66565756-66566256	LCTL	0.0994164	0.183076	0.0182008	0.0182008	0.95245	1	0.18772	0.178794	0.178794	RUNX1_+_+
746	RUNX1_+_(2191r)	RUNX1_+_(930g)	RUNX1	False	chr1:95006583-95007083	ALG14	0.00853993	0.0896477	0.000765585	0.000765585	0.491881	1	0.34817	0.171258	0.171258	RUNX1_+_+
747	RUNX1_+_(2191r)	RUNX1_+_(930g)	RUNX1	False	chr1:95007207-95007707	ALG14	0.0201333	0.220094	0.00443122	0.00443122	0.491881	1	0.34817	0.171258	0.171258	RUNX1_+_+
748	RUNX1_+_(2191r)	RUNX1_+_(930g)	RUNX1	False	chr1:95021772-95022272	ALG14	0.0180264	0.054566	0.000983627	0.000983627	0.491881	1	0.34817	0.171258	0.171258	RUNX1_+_+
749	RUNX1_+_(2191r)	RUNX1_+_(930g)	RUNX1	False	chr1:95035521-95036021	ALG14	0.0187118	0.143033	0.00267641	0.00267641	0.491881	1	0.34817	0.171258	0.171258	RUNX1_+_+
750	RUNX1_+_(2191r)	RUNX1_+_(930g)	RUNX1	False	chr5:168528470-168528970	WWC1	0.0508523	0.204513	0.0104	0.0104	3.01511	1	0.298072	0.898718	0.898718	RUNX1_+_+
751	RUNX1_+_(2191r)	RUNX1_+_(930g)	RUNX1	False	chr5:168404337-168404837	WWC1	0.0512894	0.208132	0.010675	0.010675	3.01511	1	0.298072	0.898718	0.898718	RUNX1_+_+
752	RUNX1_+_(2191r)	RUNX1_+_(930g)	RUNX1	False	chr5:168409552-168410052	WWC1	0.050604	0.23964	0.0121267	0.0121267	3.01511	1	0.298072	0.898718	0.898718	RUNX1_+_+
753	RUNX1_+_(2191r)	RUNX1_+_(930g)	RUNX1	False	chr5:168529024-168529524	WWC1	0.0842496	0.251614	0.0211984	0.0211984	3.01511	1	0.298072	0.898718	0.898718	RUNX1_+_+
754	RUNX1_+_(2191r)	RUNX1_+_(930g)	RUNX1	False	chr5:168364085-168364585	WWC1	0.0384921	0.220159	0.00847439	0.00847439	3.01511	1	0.298072	0.898718	0.898718	RUNX1_+_+
755	RUNX1_+_(2191r)	RUNX1_+_(930g)	RUNX1	False	chr5:168472279-168472779	WWC1	0.0546959	0.212988	0.0116496	0.0116496	3.01511	1	0.298072	0.898718	0.898718	RUNX1_+_+
756	RUNX1_+_(2191r)	RUNX1_+_(930g)	RUNX1	False	chr5:168295476-168295976	WWC1	0.0347066	0.16187	0.00561795	0.00561795	3.01511	1	0.298072	0.898718	0.898718	RUNX1_+_+
757	RUNX1_+_(2191r)	RUNX1_+_(930g)	RUNX1	False	chr2:143823791-143824291	ARHGAP15	0.0224386	0.137225	0.00307913	0.00307913	0.44084	1	0.198615	0.0875573	0.0875573	RUNX1_+_+
758	RUNX1_+_(2191r)	RUNX1_+_(930g)	RUNX1	False	chr2:143482194-143482694	ARHGAP15	0.0415706	0.150819	0.00626963	0.00626963	0.44084	1	0.198615	0.0875573	0.0875573	RUNX1_+_+
759	RUNX1_+_(2191r)	RUNX1_+_(930g)	RUNX1	False	chr2:143623212-143623712	ARHGAP15	0.0244735	0.0947823	0.00231965	0.00231965	0.44084	1	0.198615	0.0875573	0.0875573	RUNX1_+_+
760	RUNX1_+_(2191r)	RUNX1_+_(930g)	RUNX1	False	chr2:143553352-143553852	ARHGAP15	0.0528874	0.0876068	0.00463329	0.00463329	0.44084	1	0.198615	0.0875573	0.0875573	RUNX1_+_+
761	RUNX1_+_(2191r)	RUNX1_+_(930g)	RUNX1	False	chr2:143581987-143582487	ARHGAP15	0.0220847	0.11504	0.00254063	0.00254063	0.44084	1	0.198615	0.0875573	0.0875573	RUNX1_+_+
762	RUNX1_+_(2191r)	RUNX1_+_(930g)	RUNX1	False	chr2:143195517-143196017	ARHGAP15	0.0210475	0.0976423	0.00205513	0.00205513	0.44084	1	0.198615	0.0875573	0.0875573	RUNX1_+_+
763	RUNX1_+_(2191r)	RUNX1_+_(930g)	RUNX1	False	chr2:143726430-143726930	ARHGAP15	0.025373	0.0848123	0.00215194	0.00215194	0.44084	1	0.198615	0.0875573	0.0875573	RUNX1_+_+
764	RUNX1_+_(2191r)	RUNX1_+_(930g)	RUNX1	False	chr1:110057946-110058446	CSF1	0.0357856	0.193085	0.00690966	0.00690966	2.55376	1	0.24851	0.634636	0.634636	RUNX1_+_+
765	RUNX1_+_(2191r)	RUNX1_+_(930g)	RUNX1	False	chr1:109788132-109788632	CSF1	0.0428801	0.270617	0.0116041	0.0116041	2.55376	1	0.24851	0.634636	0.634636	RUNX1_+_+
766	RUNX1_+_(2191r)	RUNX1_+_(930g)	RUNX1	False	chr1:110059041-110059541	CSF1	0.0245461	0.0786203	0.00192982	0.00192982	2.55376	1	0.24851	0.634636	0.634636	RUNX1_+_+
767	RUNX1_+_(2191r)	RUNX1_+_(930g)	RUNX1	False	chr1:109790709-109791209	CSF1	0.0366778	0.184053	0.00675066	0.00675066	2.55376	1	0.24851	0.634636	0.634636	RUNX1_+_+
768	RUNX1_+_(2191r)	RUNX1_+_(930g)	RUNX1	False	chr1:110065723-110066223	CSF1	0.0920101	0.286552	0.0263656	0.0263656	2.55376	1	0.24851	0.634636	0.634636	RUNX1_+_+
769	RUNX1_+_(2191r)	RUNX1_+_(930g)	RUNX1	False	chr1:109904462-109904962	CSF1	0.0727985	0.274344	0.0199718	0.0199718	2.55376	1	0.24851	0.634636	0.634636	RUNX1_+_+
770	RUNX1_+_(2191r)	RUNX1_+_(930g)	RUNX1	False	chr1:109928635-109929135	CSF1	0.0467784	0.229223	0.0107227	0.0107227	2.55376	1	0.24851	0.634636	0.634636	RUNX1_+_+
771	RUNX1_+_(2191r)	RUNX1_+_(930g)	RUNX1	False	chr1:206535088-206535588	IKBKE	0.100457	0.216458	0.0217447	0.0217447	0.45172	1	0.186302	0.0841563	0.0841563	RUNX1_+_+
772	RUNX1_+_(2191r)	RUNX1_+_(930g)	RUNX1	False	chr1:206501269-206501769	IKBKE	0.0574801	0.187503	0.0107777	0.0107777	0.45172	1	0.186302	0.0841563	0.0841563	RUNX1_+_+
773	RUNX1_+_(2191r)	RUNX1_+_(930g)	RUNX1	False	chr1:206451097-206451597	IKBKE	0.0344321	0.0972356	0.00334803	0.00334803	0.45172	1	0.186302	0.0841563	0.0841563	RUNX1_+_+
774	RUNX1_+_(2191r)	RUNX1_+_(930g)	RUNX1	False	chr8:80193338-80193838	TPD52	0.11455	0.30185	0.0345769	0.0345769	0.551522	1	0.102405	0.0564785	0.0564785	RUNX1_+_+
775	RUNX1_+_(2191r)	RUNX1_+_(930g)	RUNX1	False	chr8:80240519-80241019	TPD52	0.161759	0.339598	0.0549331	0.0549331	0.551522	1	0.102405	0.0564785	0.0564785	RUNX1_+_+
776	RUNX1_+_(2191r)	RUNX1_+_(930g)	RUNX1	False	chr11:1890787-1891287	LSP1	0.0189318	0.143676	0.00272004	0.00272004	1.19713	1	0.17805	0.213149	0.213149	RUNX1_+_+
777	RUNX1_+_(2191r)	RUNX1_+_(930g)	RUNX1	False	chr11:1826553-1827053	LSP1	0.0404089	0.213086	0.00861057	0.00861057	1.19713	1	0.17805	0.213149	0.213149	RUNX1_+_+
778	RUNX1_+_(2191r)	RUNX1_+_(930g)	RUNX1	False	chr11:1889132-1889632	LSP1	0.0400329	0.231069	0.00925036	0.00925036	1.19713	1	0.17805	0.213149	0.213149	RUNX1_+_+
779	RUNX1_+_(2191r)	RUNX1_+_(930g)	RUNX1	False	chr11:1828961-1829461	LSP1	0.0257081	0.195919	0.00503671	0.00503671	1.19713	1	0.17805	0.213149	0.213149	RUNX1_+_+
780	RUNX1_+_(2191r)	RUNX1_+_(930g)	RUNX1	False	chr2:29065473-29065973	CLIP4	0.0498611	0.197029	0.00982409	0.00982409	1.65457	1	0.498224	0.824346	0.824346	RUNX1_+_+
781	RUNX1_+_(2191r)	RUNX1_+_(930g)	RUNX1	False	chr2:29022696-29023196	CLIP4	0.0507434	0.305331	0.0154935	0.0154935	1.65457	1	0.498224	0.824346	0.824346	RUNX1_+_+
782	RUNX1_+_(2191r)	RUNX1_+_(930g)	RUNX1	False	chr2:29050515-29051015	CLIP4	0.0653809	0.362661	0.0237111	0.0237111	1.65457	1	0.498224	0.824346	0.824346	RUNX1_+_+
783	RUNX1_+_(2191r)	RUNX1_+_(930g)	RUNX1	False	chr2:29314639-29315139	CLIP4	0.0296378	0.112223	0.00332605	0.00332605	1.65457	1	0.498224	0.824346	0.824346	RUNX1_+_+
784	RUNX1_+_(2191r)	RUNX1_+_(930g)	RUNX1	False	chr2:29063439-29063939	CLIP4	0.0575596	0.374541	0.0215584	0.0215584	1.65457	1	0.498224	0.824346	0.824346	RUNX1_+_+
785	RUNX1_+_(2191r)	RUNX1_+_(930g)	RUNX1	False	chr9:34554280-34554780	GALT	0.0252579	0.172095	0.00434675	0.00434675	0.48657	1	0.182544	0.0888205	0.0888205	RUNX1_+_+
786	RUNX1_+_(2191r)	RUNX1_+_(930g)	RUNX1	False	chr9:34518208-34518708	GALT	0.0193251	0.0600919	0.00116128	0.00116128	0.48657	1	0.182544	0.0888205	0.0888205	RUNX1_+_+
787	RUNX1_+_(2191r)	RUNX1_+_(930g)	RUNX1	False	chr9:34675047-34675547	GALT	0.0154809	0.0613749	0.000950142	0.000950142	0.48657	1	0.182544	0.0888205	0.0888205	RUNX1_+_+
788	RUNX1_+_(2191r)	RUNX1_+_(930g)	RUNX1	False	chr9:92563652-92564152	BICD2	0.0116738	0.195367	0.00228067	0.00228067	0.374515	1	0.403765	0.151216	0.151216	RUNX1_+_+
789	RUNX1_+_(2191r)	RUNX1_+_(930g)	RUNX1	False	chr9:92562445-92562945	BICD2	0.0843934	0.331799	0.0280017	0.0280017	0.374515	1	0.403765	0.151216	0.151216	RUNX1_+_+
790	RUNX1_+_(2191r)	RUNX1_+_(930g)	RUNX1	False	chr9:92593406-92593906	BICD2	0.0560621	0.30465	0.0170793	0.0170793	0.374515	1	0.403765	0.151216	0.151216	RUNX1_+_+
791	RUNX1_+_(2191r)	RUNX1_+_(930g)	RUNX1	False	chr1:151195197-151195697	SEMA6C	0.030235	0.169023	0.00511039	0.00511039	2.36848	1	0.289934	0.686702	0.686702	RUNX1_+_+
792	RUNX1_+_(2191r)	RUNX1_+_(930g)	RUNX1	False	chr7:24963128-24963628	OSBPL3	0.160572	0.608378	0.0976886	0.0976886	2.70487	1	0.385584	1.04295	1.04295	RUNX1_+_+
793	RUNX1_+_(2191r)	RUNX1_+_(930g)	RUNX1	False	chr12:40966035-40966535	CNTN1	0.0555144	0.444399	0.0246705	0.0246705	1.86005	1	0.411105	0.764674	0.764674	RUNX1_+_+
794	RUNX1_+_(2191r)	RUNX1_+_(930g)	RUNX1	False	chr12:40631060-40631560	CNTN1	0.116947	0.583519	0.0682407	0.0682407	1.86005	1	0.411105	0.764674	0.764674	RUNX1_+_+
795	RUNX1_+_(2191r)	RUNX1_+_(930g)	RUNX1	False	chr12:40953006-40953506	CNTN1	0.0411819	0.247493	0.0101922	0.0101922	1.86005	1	0.411105	0.764674	0.764674	RUNX1_+_+
796	RUNX1_+_(2191r)	RUNX1_+_(930g)	RUNX1	False	chr3:15794216-15794716	BTD	0.0787153	0.346533	0.0272774	0.0272774	1.70983	1	0.442281	0.756225	0.756225	RUNX1_+_+
797	RUNX1_+_(2191r)	RUNX1_+_(930g)	RUNX1	False	chr3:15797791-15798291	BTD	0.0192793	0.222395	0.00428763	0.00428763	1.70983	1	0.442281	0.756225	0.756225	RUNX1_+_+
798	RUNX1_+_(2191r)	RUNX1_+_(930g)	RUNX1	False	chr3:15647565-15648065	BTD	0.0541073	0.296615	0.016049	0.016049	1.70983	1	0.442281	0.756225	0.756225	RUNX1_+_+
799	RUNX1_+_(2191r)	RUNX1_+_(930g)	RUNX1	False	chr3:15682694-15683194	BTD	0.0462001	0.216639	0.0100088	0.0100088	1.70983	1	0.442281	0.756225	0.756225	RUNX1_+_+
800	RUNX1_+_(2191r)	RUNX1_+_(930g)	RUNX1	False	chr1:210092538-210093038	SYT14	0.0378291	0.403631	0.015269	0.015269	7.19725	1	0.467648	3.36578	3.36578	RUNX1_+_+
801	RUNX1_+_(2191r)	RUNX1_+_(930g)	RUNX1	False	chr6:7469656-7470156	SNRNP48	0.0452659	0.194238	0.00879239	0.00879239	0.356886	1	0.375295	0.133937	0.133937	RUNX1_+_+
802	RUNX1_+_(2191r)	RUNX1_+_(930g)	RUNX1	False	chr6:7671537-7672037	SNRNP48	0.0335957	0.179095	0.00601681	0.00601681	0.356886	1	0.375295	0.133937	0.133937	RUNX1_+_+
803	RUNX1_+_(2191r)	RUNX1_+_(930g)	RUNX1	False	chr6:7758426-7758926	SNRNP48	0.0417366	0.232555	0.00970604	0.00970604	0.356886	1	0.375295	0.133937	0.133937	RUNX1_+_+
804	RUNX1_+_(2191r)	RUNX1_+_(930g)	RUNX1	False	chr6:7672945-7673445	SNRNP48	0.0619014	0.262201	0.0162306	0.0162306	0.356886	1	0.375295	0.133937	0.133937	RUNX1_+_+
805	RUNX1_+_(2191r)	RUNX1_+_(930g)	RUNX1	False	chr9:107176833-107177333	RAD23B	0.0302979	0.161081	0.00488041	0.00488041	0.469816	1	0.436936	0.20528	0.20528	RUNX1_+_+
806	RUNX1_+_(2191r)	RUNX1_+_(930g)	RUNX1	False	chr9:107248959-107249459	RAD23B	0.0250243	0.0928607	0.00232377	0.00232377	0.469816	1	0.436936	0.20528	0.20528	RUNX1_+_+
807	RUNX1_+_(2191r)	RUNX1_+_(930g)	RUNX1	False	chr9:107425607-107426107	RAD23B	0.0640615	0.381951	0.0244684	0.0244684	0.469816	1	0.436936	0.20528	0.20528	RUNX1_+_+
808	RUNX1_+_(2191r)	RUNX1_+_(930g)	RUNX1	False	chr9:107174386-107174886	RAD23B	0.0372593	0.292993	0.0109167	0.0109167	0.469816	1	0.436936	0.20528	0.20528	RUNX1_+_+
809	RUNX1_+_(2191r)	RUNX1_+_(930g)	RUNX1	False	chr2:28619138-28619638	PPP1CB	0.0471651	0.584	0.0275445	0.0275445	0.387159	1	0.303198	0.117386	0.117386	RUNX1_+_+
810	RUNX1_+_(2191r)	RUNX1_+_(930g)	RUNX1	False	chr2:28625149-28625649	PPP1CB	0.0300182	0.498347	0.0149595	0.0149595	0.387159	1	0.303198	0.117386	0.117386	RUNX1_+_+
811	RUNX1_+_(2191r)	RUNX1_+_(930g)	RUNX1	False	chr2:28626904-28627404	PPP1CB	0.064359	0.642232	0.0413334	0.0413334	0.387159	1	0.303198	0.117386	0.117386	RUNX1_+_+
812	RUNX1_+_(2191r)	RUNX1_+_(930g)	RUNX1	False	chr2:28709129-28709629	PPP1CB	0.097262	0.635373	0.0617977	0.0617977	0.387159	1	0.303198	0.117386	0.117386	RUNX1_+_+
813	RUNX1_+_(2191r)	RUNX1_+_(930g)	RUNX1	False	chr2:28755518-28756018	PPP1CB	0.0335633	0.404479	0.0135756	0.0135756	0.387159	1	0.303198	0.117386	0.117386	RUNX1_+_+
814	RUNX1_+_(2191r)	RUNX1_+_(930g)	RUNX1	False	chr2:29063439-29063939	ALK	0.0310243	0.0622819	0.00193225	0.00193225	0.459835	1	0.0831693	0.0382442	0.0382442	RUNX1_+_+
815	RUNX1_+_(2191r)	RUNX1_+_(930g)	RUNX1	False	chr2:29463090-29463590	ALK	0.0343264	0.234555	0.00805145	0.00805145	0.459835	1	0.0831693	0.0382442	0.0382442	RUNX1_+_+
816	RUNX1_+_(2191r)	RUNX1_+_(930g)	RUNX1	False	chr2:29050515-29051015	ALK	0.030301	0.115929	0.00351277	0.00351277	0.459835	1	0.0831693	0.0382442	0.0382442	RUNX1_+_+
817	RUNX1_+_(2191r)	RUNX1_+_(930g)	RUNX1	False	chr1:59731118-59731618	FGGY	0.0386942	0.197585	0.0076454	0.0076454	2.13228	1	0.461635	0.984332	0.984332	RUNX1_+_+
818	RUNX1_+_(2191r)	RUNX1_+_(930g)	RUNX1	False	chr1:59316573-59317073	FGGY	0.0472889	0.271558	0.0128417	0.0128417	2.13228	1	0.461635	0.984332	0.984332	RUNX1_+_+
819	RUNX1_+_(2191r)	RUNX1_+_(930g)	RUNX1	False	chr1:59367634-59368134	FGGY	0.0316774	0.19977	0.0063282	0.0063282	2.13228	1	0.461635	0.984332	0.984332	RUNX1_+_+
820	RUNX1_+_(2191r)	RUNX1_+_(930g)	RUNX1	False	chr1:59214761-59215261	FGGY	0.0200823	0.147473	0.00296159	0.00296159	2.13228	1	0.461635	0.984332	0.984332	RUNX1_+_+
821	RUNX1_+_(2191r)	RUNX1_+_(930g)	RUNX1	False	chr22:36351148-36351648	MYH9	0.0198817	0.424917	0.00844807	0.00844807	0.449018	1	0.375716	0.168703	0.168703	RUNX1_+_+
822	RUNX1_+_(2191r)	RUNX1_+_(930g)	RUNX1	False	chr22:36201664-36202164	MYH9	0.0991743	0.616657	0.0611565	0.0611565	0.449018	1	0.375716	0.168703	0.168703	RUNX1_+_+
823	RUNX1_+_(2191r)	RUNX1_+_(930g)	RUNX1	False	chr22:36467885-36468385	MYH9	0.0951525	0.648183	0.0616762	0.0616762	0.449018	1	0.375716	0.168703	0.168703	RUNX1_+_+
824	RUNX1_+_(2191r)	RUNX1_+_(930g)	RUNX1	False	chr22:36329280-36329780	MYH9	0.0138949	0.125489	0.00174366	0.00174366	0.449018	1	0.375716	0.168703	0.168703	RUNX1_+_+
825	RUNX1_+_(2191r)	RUNX1_+_(930g)	RUNX1	False	chr4:67327185-67327685	CENPC	0.0629122	0.142518	0.0089661	0.0089661	0.571119	1	0.470841	0.268906	0.268906	RUNX1_+_+
826	RUNX1_+_(2191r)	RUNX1_+_(930g)	RUNX1	False	chr4:67546882-67547382	CENPC	0.129758	0.251519	0.0326365	0.0326365	0.571119	1	0.470841	0.268906	0.268906	RUNX1_+_+
827	RUNX1_+_(2191r)	RUNX1_+_(930g)	RUNX1	False	chr11:94519458-94519958	FUT4	0.141439	0.264918	0.0374698	0.0374698	1.52671	1	0.255608	0.390239	0.390239	RUNX1_+_+
828	RUNX1_+_(2191r)	RUNX1_+_(930g)	RUNX1	False	chr9:19009412-19009912	SAXO1	0.0206497	0.244692	0.0050528	0.0050528	1.38331	1	0.350275	0.484537	0.484537	RUNX1_+_+
829	RUNX1_+_(2191r)	RUNX1_+_(930g)	RUNX1	False	chr9:18861862-18862362	SAXO1	0.0347562	0.236115	0.00820646	0.00820646	1.38331	1	0.350275	0.484537	0.484537	RUNX1_+_+
830	RUNX1_+_(2191r)	RUNX1_+_(930g)	RUNX1	False	chr3:151538287-151538787	IGSF10	0.0654547	0.439159	0.028745	0.028745	8.35138	1	0.516917	4.31697	4.31697	RUNX1_+_+
831	RUNX1_+_(2191r)	RUNX1_+_(930g)	RUNX1	False	chr3:151581028-151581528	IGSF10	0.0842527	0.461009	0.0388413	0.0388413	8.35138	1	0.516917	4.31697	4.31697	RUNX1_+_+
832	RUNX1_+_(2191r)	RUNX1_+_(930g)	RUNX1	False	chr3:151580508-151581008	IGSF10	0.0406111	0.245451	0.00996804	0.00996804	8.35138	1	0.516917	4.31697	4.31697	RUNX1_+_+
833	RUNX1_+_(2191r)	RUNX1_+_(930g)	RUNX1	False	chr3:151589335-151589835	IGSF10	0.0759341	0.522512	0.0396765	0.0396765	8.35138	1	0.516917	4.31697	4.31697	RUNX1_+_+
834	RUNX1_+_(2191r)	RUNX1_+_(930g)	RUNX1	False	chr3:151593920-151594420	IGSF10	0.0792138	0.524158	0.0415205	0.0415205	8.35138	1	0.516917	4.31697	4.31697	RUNX1_+_+
835	RUNX1_+_(2191r)	RUNX1_+_(930g)	RUNX1	False	chr1:1371276-1371776	ATAD3A	0.0477395	0.289403	0.0138159	0.0138159	0.448034	1	0.242011	0.108429	0.108429	RUNX1_+_+
836	RUNX1_+_(2191r)	RUNX1_+_(930g)	RUNX1	False	chr1:1625002-1625502	ATAD3A	0.07293	0.344137	0.0250979	0.0250979	0.448034	1	0.242011	0.108429	0.108429	RUNX1_+_+
837	RUNX1_+_(2191r)	RUNX1_+_(930g)	RUNX1	False	chr1:1371968-1372468	ATAD3A	0.0180136	0.202426	0.00364642	0.00364642	0.448034	1	0.242011	0.108429	0.108429	RUNX1_+_+
838	RUNX1_+_(2191r)	RUNX1_+_(930g)	RUNX1	False	chr1:1370765-1371265	ATAD3A	0.0766575	0.315956	0.0242204	0.0242204	0.448034	1	0.242011	0.108429	0.108429	RUNX1_+_+
839	RUNX1_+_(2191r)	RUNX1_+_(930g)	RUNX1	False	chr17:4176435-4176935	ANKFY1	0.0397566	0.143912	0.00572144	0.00572144	0.534297	1	0.465717	0.248831	0.248831	RUNX1_+_+
840	RUNX1_+_(2191r)	RUNX1_+_(930g)	RUNX1	False	chr6:70312094-70312594	COL9A1	0.201967	0.269523	0.0544345	0.0544345	0.88376	1	0.148602	0.131328	0.131328	RUNX1_+_+
841	RUNX1_+_(2191r)	RUNX1_+_(930g)	RUNX1	False	chr6:70282121-70282621	COL9A1	0.109447	0.332376	0.0363777	0.0363777	0.88376	1	0.148602	0.131328	0.131328	RUNX1_+_+
842	RUNX1_+_(2191r)	RUNX1_+_(930g)	RUNX1	False	chr12:7019130-7019630	SPSB2	0.0168793	0.0510243	0.000861256	0.000861256	2.10764	1	0.114618	0.241574	0.241574	RUNX1_+_+
843	RUNX1_+_(2191r)	RUNX1_+_(930g)	RUNX1	False	chr12:6852965-6853465	SPSB2	0.0184804	0.0732232	0.00135319	0.00135319	2.10764	1	0.114618	0.241574	0.241574	RUNX1_+_+
844	RUNX1_+_(2191r)	RUNX1_+_(930g)	RUNX1	False	chr6:90643327-90643827	MAP3K7	0.0927291	0.215047	0.0199411	0.0199411	0.476585	1	0.426691	0.203355	0.203355	RUNX1_+_+
845	RUNX1_+_(2191r)	RUNX1_+_(930g)	RUNX1	False	chr6:90368963-90369463	MAP3K7	0.0918706	0.218554	0.0200786	0.0200786	0.476585	1	0.426691	0.203355	0.203355	RUNX1_+_+
846	RUNX1_+_(2191r)	RUNX1_+_(930g)	RUNX1	False	chr6:90393274-90393774	MAP3K7	0.163638	0.428395	0.0701017	0.0701017	0.476585	1	0.426691	0.203355	0.203355	RUNX1_+_+
847	RUNX1_+_(2191r)	RUNX1_+_(930g)	RUNX1	False	chr14:64438462-64438962	MTHFD1	0.0675303	0.175504	0.0118518	0.0118518	0.3944	1	0.312567	0.123276	0.123276	RUNX1_+_+
848	RUNX1_+_(2191r)	RUNX1_+_(930g)	RUNX1	False	chr14:64448001-64448501	MTHFD1	0.0189829	0.0822302	0.00156097	0.00156097	0.3944	1	0.312567	0.123276	0.123276	RUNX1_+_+
849	RUNX1_+_(2191r)	RUNX1_+_(930g)	RUNX1	False	chr14:22838474-22838974	SLC7A7	0.0386492	0.0816372	0.00315521	0.00315521	0.476899	1	0.122659	0.0584961	0.0584961	RUNX1_+_+
850	RUNX1_+_(2191r)	RUNX1_+_(930g)	RUNX1	False	chr21:46060626-46061126	COL6A2	0.0457919	0.598828	0.0274215	0.0274215	1.44645	1	0.465618	0.673495	0.673495	RUNX1_+_+
851	RUNX1_+_(2191r)	RUNX1_+_(930g)	RUNX1	False	chr21:46082849-46083349	COL6A2	0.0209005	0.413121	0.00863445	0.00863445	1.44645	1	0.465618	0.673495	0.673495	RUNX1_+_+
852	RUNX1_+_(2191r)	RUNX1_+_(930g)	RUNX1	False	chr21:46083989-46084489	COL6A2	0.0505616	0.396026	0.0200237	0.0200237	1.44645	1	0.465618	0.673495	0.673495	RUNX1_+_+
853	RUNX1_+_(2191r)	RUNX1_+_(930g)	RUNX1	False	chr21:46116750-46117250	COL6A2	0.0268143	0.471457	0.0126418	0.0126418	1.44645	1	0.465618	0.673495	0.673495	RUNX1_+_+
854	RUNX1_+_(2191r)	RUNX1_+_(930g)	RUNX1	False	chr21:46021329-46021829	COL6A2	0.0221108	0.201104	0.00444658	0.00444658	1.44645	1	0.465618	0.673495	0.673495	RUNX1_+_+
855	RUNX1_+_(2191r)	RUNX1_+_(930g)	RUNX1	False	chr21:46057093-46057593	COL6A2	0.0181381	0.540423	0.00980227	0.00980227	1.44645	1	0.465618	0.673495	0.673495	RUNX1_+_+
856	RUNX1_+_(2191r)	RUNX1_+_(930g)	RUNX1	False	chr8:47737358-47737858	CEBPD	0.0896635	0.0846702	0.00759182	0.00759182	0.654589	1	0.270222	0.176885	0.176885	RUNX1_+_+
857	RUNX1_+_(2191r)	RUNX1_+_(930g)	RUNX1	False	chr8:47735085-47735585	CEBPD	0.191766	0.252559	0.0484324	0.0484324	0.654589	1	0.270222	0.176885	0.176885	RUNX1_+_+
858	RUNX1_+_(2191r)	RUNX1_+_(930g)	RUNX1	False	chr6:2061820-2062320	GMDS	0.0142843	0.436931	0.00624127	0.00624127	0.498383	1	0.42152	0.210079	0.210079	RUNX1_+_+
859	RUNX1_+_(2191r)	RUNX1_+_(930g)	RUNX1	False	chr6:1913465-1913965	GMDS	0.0516759	0.559613	0.0289185	0.0289185	0.498383	1	0.42152	0.210079	0.210079	RUNX1_+_+
860	RUNX1_+_(2191r)	RUNX1_+_(930g)	RUNX1	False	chr6:1611248-1611748	GMDS	0.0131176	0.0668165	0.000876472	0.000876472	0.498383	1	0.42152	0.210079	0.210079	RUNX1_+_+
861	RUNX1_+_(2191r)	RUNX1_+_(930g)	RUNX1	False	chr11:76236922-76237422	UVRAG	0.0117743	0.112344	0.00132278	0.00132278	0.582213	1	0.467338	0.27209	0.27209	RUNX1_+_+
862	RUNX1_+_(2191r)	RUNX1_+_(930g)	RUNX1	False	chr11:76175738-76176238	UVRAG	0.0206519	0.254451	0.0052549	0.0052549	0.582213	1	0.467338	0.27209	0.27209	RUNX1_+_+
863	RUNX1_+_(2191r)	RUNX1_+_(930g)	RUNX1	False	chrX:129759688-129760188	XPNPEP2	0.0669177	0.0685856	0.00458959	0.00458959	1.10198	1	0.254165	0.280085	0.280085	RUNX1_+_+
864	RUNX1_+_(2191r)	RUNX1_+_(930g)	RUNX1	False	chrX:129701649-129702149	XPNPEP2	0.117412	0.14728	0.0172924	0.0172924	1.10198	1	0.254165	0.280085	0.280085	RUNX1_+_+
865	RUNX1_+_(2191r)	RUNX1_+_(930g)	RUNX1	False	chr5:115414361-115414861	FEM1C	0.0302931	0.0608226	0.00184251	0.00184251	0.390219	1	0.282308	0.110162	0.110162	RUNX1_+_+
866	RUNX1_+_(2191r)	RUNX1_+_(930g)	RUNX1	False	chr5:115601801-115602301	FEM1C	0.0376215	0.0538581	0.00202622	0.00202622	0.390219	1	0.282308	0.110162	0.110162	RUNX1_+_+
867	RUNX1_+_(2191r)	RUNX1_+_(930g)	RUNX1	False	chr14:75077757-75078257	EIF2B2	0.0701753	0.222319	0.0156013	0.0156013	0.869503	1	0.243288	0.21154	0.21154	RUNX1_+_+
868	RUNX1_+_(2191r)	RUNX1_+_(930g)	RUNX1	False	chr14:75147404-75147904	EIF2B2	0.0311203	0.180539	0.00561842	0.00561842	0.869503	1	0.243288	0.21154	0.21154	RUNX1_+_+
869	RUNX1_+_(2191r)	RUNX1_+_(930g)	RUNX1	False	chr14:74867711-74868211	EIF2B2	0.0541481	0.208022	0.011264	0.011264	0.869503	1	0.243288	0.21154	0.21154	RUNX1_+_+
870	RUNX1_+_(2191r)	RUNX1_+_(930g)	RUNX1	False	chr14:75094933-75095433	EIF2B2	0.0352722	0.191585	0.00675763	0.00675763	0.869503	1	0.243288	0.21154	0.21154	RUNX1_+_+
871	RUNX1_+_(2191r)	RUNX1_+_(930g)	RUNX1	False	chr14:74952962-74953462	EIF2B2	0.00724623	0.151676	0.00109908	0.00109908	0.869503	1	0.243288	0.21154	0.21154	RUNX1_+_+
872	RUNX1_+_(2191r)	RUNX1_+_(930g)	RUNX1	False	chr8:58956916-58957416	TOX	0.0363717	0.41462	0.0150804	0.0150804	10.0166	1	0.567814	5.68757	5.68757	RUNX1_+_+
873	RUNX1_+_(2191r)	RUNX1_+_(930g)	RUNX1	False	chr8:59043548-59044048	TOX	0.0396905	0.480171	0.0190582	0.0190582	10.0166	1	0.567814	5.68757	5.68757	RUNX1_+_+
874	RUNX1_+_(2191r)	RUNX1_+_(930g)	RUNX1	False	chr17:17398412-17398912	NT5M	0.0266278	0.0885046	0.00235669	0.00235669	0.352936	1	0.225875	0.0797194	0.0797194	RUNX1_+_+
875	RUNX1_+_(2191r)	RUNX1_+_(930g)	RUNX1	False	chr17:17445951-17446451	NT5M	0.0478839	0.074713	0.00357755	0.00357755	0.352936	1	0.225875	0.0797194	0.0797194	RUNX1_+_+
876	RUNX1_+_(2191r)	RUNX1_+_(930g)	RUNX1	False	chr17:17414252-17414752	NT5M	0.0303766	0.101354	0.0030788	0.0030788	0.352936	1	0.225875	0.0797194	0.0797194	RUNX1_+_+
877	RUNX1_+_(2191r)	RUNX1_+_(930g)	RUNX1	False	chr15:52289585-52290085	MYO5A	0.11036	0.382819	0.0422479	0.0422479	0.355151	1	0.349192	0.124016	0.124016	RUNX1_+_+
878	RUNX1_+_(2191r)	RUNX1_+_(930g)	RUNX1	False	chr19:18432269-18432769	ELL	0.0154617	0.246462	0.00381073	0.00381073	0.514466	1	0.324098	0.166737	0.166737	RUNX1_+_+
879	RUNX1_+_(2191r)	RUNX1_+_(930g)	RUNX1	False	chr19:18414495-18414995	ELL	0.00839795	0.213126	0.00178982	0.00178982	0.514466	1	0.324098	0.166737	0.166737	RUNX1_+_+
880	RUNX1_+_(2191r)	RUNX1_+_(930g)	RUNX1	False	chr19:18663333-18663833	ELL	0.0623184	0.269133	0.0167719	0.0167719	0.514466	1	0.324098	0.166737	0.166737	RUNX1_+_+
881	RUNX1_+_(2191r)	RUNX1_+_(930g)	RUNX1	False	chr12:122098302-122098802	MLXIP	0.041044	0.198347	0.00814096	0.00814096	0.482465	1	0.259442	0.125172	0.125172	RUNX1_+_+
882	RUNX1_+_(2191r)	RUNX1_+_(930g)	RUNX1	False	chr12:122004253-122004753	MLXIP	0.0526577	0.207978	0.0109516	0.0109516	0.482465	1	0.259442	0.125172	0.125172	RUNX1_+_+
883	RUNX1_+_(2191r)	RUNX1_+_(930g)	RUNX1	False	chr12:122063035-122063535	MLXIP	0.0138496	0.126794	0.00175604	0.00175604	0.482465	1	0.259442	0.125172	0.125172	RUNX1_+_+
884	RUNX1_+_(2191r)	RUNX1_+_(930g)	RUNX1	False	chr12:122003580-122004080	MLXIP	0.0794766	0.26327	0.0209238	0.0209238	0.482465	1	0.259442	0.125172	0.125172	RUNX1_+_+
885	RUNX1_+_(2191r)	RUNX1_+_(930g)	RUNX1	False	chr2:218367650-218368150	AAMP	0.0488463	0.126932	0.00620014	0.00620014	1.82384	1	0.240321	0.438307	0.438307	RUNX1_+_+
886	RUNX1_+_(2191r)	RUNX1_+_(930g)	RUNX1	False	chr16:67244829-67245329	CBFB	0.0220698	0.350743	0.00774082	0.00774082	0.7406	1	0.466612	0.345573	0.345573	RUNX1_+_+
887	RUNX1_+_(2191r)	RUNX1_+_(930g)	RUNX1	False	chr16:66935186-66935686	CBFB	0.0380113	0.453674	0.0172448	0.0172448	0.7406	1	0.466612	0.345573	0.345573	RUNX1_+_+
888	RUNX1_+_(2191r)	RUNX1_+_(930g)	RUNX1	False	chr13:43792544-43793044	LACC1	0.0656142	0.0977079	0.00641103	0.00641103	1.14553	1	0.228845	0.262148	0.262148	RUNX1_+_+
889	RUNX1_+_(2191r)	RUNX1_+_(930g)	RUNX1	False	chr20:13348666-13349166	TASP1	0.12714	0.416046	0.0528962	0.0528962	0.436854	1	0.482754	0.210893	0.210893	RUNX1_+_+
890	RUNX1_+_(2191r)	RUNX1_+_(930g)	RUNX1	False	chr20:13395980-13396480	TASP1	0.074852	0.354123	0.0265068	0.0265068	0.436854	1	0.482754	0.210893	0.210893	RUNX1_+_+
891	RUNX1_+_(2191r)	RUNX1_+_(930g)	RUNX1	False	chr20:13756459-13756959	TASP1	0.0610071	0.264751	0.0161517	0.0161517	0.436854	1	0.482754	0.210893	0.210893	RUNX1_+_+
892	RUNX1_+_(2191r)	RUNX1_+_(930g)	RUNX1	False	chr20:13247545-13248045	TASP1	0.0206699	0.204058	0.00421785	0.00421785	0.436854	1	0.482754	0.210893	0.210893	RUNX1_+_+
893	RUNX1_+_(2191r)	RUNX1_+_(930g)	RUNX1	False	chr20:13661249-13661749	TASP1	0.0267394	0.141316	0.00377871	0.00377871	0.436854	1	0.482754	0.210893	0.210893	RUNX1_+_+
894	RUNX1_+_(2191r)	RUNX1_+_(930g)	RUNX1	False	chr12:38904788-38905288	CPNE8	0.287275	0.414173	0.118981	0.118981	0.612598	1	0.442011	0.270775	0.270775	RUNX1_+_+
895	RUNX1_+_(2191r)	RUNX1_+_(930g)	RUNX1	False	chr5:123223870-123224370	PRDM6	0.0213708	0.181986	0.00388918	0.00388918	0.507383	1	0.417826	0.211998	0.211998	RUNX1_+_+
896	RUNX1_+_(2191r)	RUNX1_+_(930g)	RUNX1	False	chr5:123157808-123158308	PRDM6	0.0194763	0.385594	0.00750994	0.00750994	0.507383	1	0.417826	0.211998	0.211998	RUNX1_+_+
897	RUNX1_+_(2191r)	RUNX1_+_(930g)	RUNX1	False	chr5:123158354-123158854	PRDM6	0.0565532	0.534295	0.0302161	0.0302161	0.507383	1	0.417826	0.211998	0.211998	RUNX1_+_+
898	RUNX1_+_(2191r)	RUNX1_+_(930g)	RUNX1	False	chr5:123089036-123089536	PRDM6	0.0253493	0.409031	0.0103687	0.0103687	0.507383	1	0.417826	0.211998	0.211998	RUNX1_+_+
899	RUNX1_+_(2191r)	RUNX1_+_(930g)	RUNX1	False	chr1:94974290-94974790	CNN3	0.015842	0.306215	0.00485105	0.00485105	3.16914	1	0.527937	1.67311	1.67311	RUNX1_+_+
900	RUNX1_+_(2191r)	RUNX1_+_(930g)	RUNX1	False	chr1:94755679-94756179	CNN3	0.0152455	0.336649	0.00513238	0.00513238	3.16914	1	0.527937	1.67311	1.67311	RUNX1_+_+
901	RUNX1_+_(2191r)	RUNX1_+_(930g)	RUNX1	False	chr1:95035521-95036021	CNN3	0.0373482	0.373973	0.0139672	0.0139672	3.16914	1	0.527937	1.67311	1.67311	RUNX1_+_+
902	RUNX1_+_(2191r)	RUNX1_+_(930g)	RUNX1	False	chr1:94783444-94783944	CNN3	0.0208727	0.252516	0.00527068	0.00527068	3.16914	1	0.527937	1.67311	1.67311	RUNX1_+_+
903	RUNX1_+_(2191r)	RUNX1_+_(930g)	RUNX1	False	chr1:95021772-95022272	CNN3	0.0152312	0.23311	0.00355055	0.00355055	3.16914	1	0.527937	1.67311	1.67311	RUNX1_+_+
904	RUNX1_+_(2191r)	RUNX1_+_(930g)	RUNX1	False	chr1:95007207-95007707	CNN3	0.022545	0.378488	0.00853299	0.00853299	3.16914	1	0.527937	1.67311	1.67311	RUNX1_+_+
905	RUNX1_+_(2191r)	RUNX1_+_(930g)	RUNX1	False	chr6:116299648-116300148	DSE	0.0151536	0.220611	0.00334305	0.00334305	0.475246	1	0.503359	0.239219	0.239219	RUNX1_+_+
906	RUNX1_+_(2191r)	RUNX1_+_(930g)	RUNX1	False	chr6:116406615-116407115	DSE	0.0106211	0.125938	0.0013376	0.0013376	0.475246	1	0.503359	0.239219	0.239219	RUNX1_+_+
907	RUNX1_+_(2191r)	RUNX1_+_(930g)	RUNX1	False	chr6:116398536-116399036	DSE	0.0178955	0.269823	0.00482862	0.00482862	0.475246	1	0.503359	0.239219	0.239219	RUNX1_+_+
908	RUNX1_+_(2191r)	RUNX1_+_(930g)	RUNX1	False	chr6:116190519-116191019	DSE	0.0225749	0.273132	0.00616592	0.00616592	0.475246	1	0.503359	0.239219	0.239219	RUNX1_+_+
909	RUNX1_+_(2191r)	RUNX1_+_(930g)	RUNX1	False	chr6:116144552-116145052	DSE	0.0164543	0.188509	0.00310179	0.00310179	0.475246	1	0.503359	0.239219	0.239219	RUNX1_+_+
910	RUNX1_+_(2191r)	RUNX1_+_(930g)	RUNX1	False	chr6:116397339-116397839	DSE	0.0172248	0.201729	0.00347474	0.00347474	0.475246	1	0.503359	0.239219	0.239219	RUNX1_+_+
911	RUNX1_+_(2191r)	RUNX1_+_(930g)	RUNX1	False	chr5:83844479-83844979	EDIL3	0.106113	0.225824	0.0239629	0.0239629	15.1328	1	0.488815	7.39712	7.39712	RUNX1_+_+
912	RUNX1_+_(2191r)	RUNX1_+_(930g)	RUNX1	False	chr5:84181035-84181535	EDIL3	0.0980343	0.364114	0.0356957	0.0356957	15.1328	1	0.488815	7.39712	7.39712	RUNX1_+_+
913	RUNX1_+_(2191r)	RUNX1_+_(930g)	RUNX1	False	chr5:83925578-83926078	EDIL3	0.107072	0.331152	0.0354572	0.0354572	15.1328	1	0.488815	7.39712	7.39712	RUNX1_+_+
914	RUNX1_+_(2191r)	RUNX1_+_(930g)	RUNX1	False	chr5:84378418-84378918	EDIL3	0.120509	0.395167	0.0476213	0.0476213	15.1328	1	0.488815	7.39712	7.39712	RUNX1_+_+
915	RUNX1_+_(2191r)	RUNX1_+_(930g)	RUNX1	False	chr10:16852558-16853058	CUBN	0.0198337	0.439488	0.0087167	0.0087167	13.5754	1	0.516631	7.01347	7.01347	RUNX1_+_+
916	RUNX1_+_(2191r)	RUNX1_+_(930g)	RUNX1	False	chr10:17257628-17258128	CUBN	0.0177051	0.359873	0.00637159	0.00637159	13.5754	1	0.516631	7.01347	7.01347	RUNX1_+_+
917	RUNX1_+_(2191r)	RUNX1_+_(930g)	RUNX1	False	chr10:16884408-16884908	CUBN	0.0705133	0.477477	0.0336685	0.0336685	13.5754	1	0.516631	7.01347	7.01347	RUNX1_+_+
918	RUNX1_+_(2191r)	RUNX1_+_(930g)	RUNX1	False	chr10:16904590-16905090	CUBN	0.0176159	0.415816	0.00732498	0.00732498	13.5754	1	0.516631	7.01347	7.01347	RUNX1_+_+
919	RUNX1_+_(2191r)	RUNX1_+_(930g)	RUNX1	False	chr10:16883028-16883528	CUBN	0.0428004	0.45129	0.0193154	0.0193154	13.5754	1	0.516631	7.01347	7.01347	RUNX1_+_+
920	RUNX1_+_(2191r)	RUNX1_+_(930g)	RUNX1	False	chr10:16967249-16967749	CUBN	0.0318971	0.431353	0.0137589	0.0137589	13.5754	1	0.516631	7.01347	7.01347	RUNX1_+_+
921	RUNX1_+_(2191r)	RUNX1_+_(930g)	RUNX1	False	chr10:16949687-16950187	CUBN	0.0508285	0.483528	0.024577	0.024577	13.5754	1	0.516631	7.01347	7.01347	RUNX1_+_+
922	RUNX1_+_(2191r)	RUNX1_+_(930g)	RUNX1	False	chr10:17023372-17023872	CUBN	0.015983	0.403738	0.00645296	0.00645296	13.5754	1	0.516631	7.01347	7.01347	RUNX1_+_+
923	RUNX1_+_(2191r)	RUNX1_+_(930g)	RUNX1	False	chr19:1215033-1215533	CIRBP	0.0180673	0.176792	0.00319415	0.00319415	0.580205	1	0.214425	0.12441	0.12441	RUNX1_+_+
924	RUNX1_+_(2191r)	RUNX1_+_(930g)	RUNX1	False	chr19:1262521-1263021	CIRBP	0.0520814	0.511867	0.0266587	0.0266587	0.580205	1	0.214425	0.12441	0.12441	RUNX1_+_+
925	RUNX1_+_(2191r)	RUNX1_+_(930g)	RUNX1	False	chr17:56448657-56449157	ANKFN1	0.0949341	0.205869	0.019544	0.019544	2.91974	1	0.259057	0.756381	0.756381	RUNX1_+_+
926	RUNX1_+_(2191r)	RUNX1_+_(930g)	RUNX1	False	chr17:55816821-55817321	ANKFN1	0.0863586	0.139489	0.012046	0.012046	2.91974	1	0.259057	0.756381	0.756381	RUNX1_+_+
927	RUNX1_+_(2191r)	RUNX1_+_(930g)	RUNX1	False	chr17:56593575-56594075	ANKFN1	0.0410412	0.087062	0.00357313	0.00357313	2.91974	1	0.259057	0.756381	0.756381	RUNX1_+_+
928	RUNX1_+_(2191r)	RUNX1_+_(930g)	RUNX1	False	chr22:30253158-30253658	TBC1D10A	0.0159639	0.183637	0.00293157	0.00293157	0.697962	1	0.347999	0.24289	0.24289	RUNX1_+_+
929	RUNX1_+_(2191r)	RUNX1_+_(930g)	RUNX1	False	chr22:30204627-30205127	TBC1D10A	0.0490412	0.357236	0.0175193	0.0175193	0.697962	1	0.347999	0.24289	0.24289	RUNX1_+_+
930	RUNX1_+_(2191r)	RUNX1_+_(930g)	RUNX1	False	chr22:30223388-30223888	TBC1D10A	0.0245824	0.326673	0.00803042	0.00803042	0.697962	1	0.347999	0.24289	0.24289	RUNX1_+_+
931	RUNX1_+_(2191r)	RUNX1_+_(930g)	RUNX1	False	chr22:30224298-30224798	TBC1D10A	0.0885577	0.396582	0.0351204	0.0351204	0.697962	1	0.347999	0.24289	0.24289	RUNX1_+_+
932	RUNX1_+_(2191r)	RUNX1_+_(930g)	RUNX1	False	chr22:30324260-30324760	TBC1D10A	0.0736106	0.388413	0.0285914	0.0285914	0.697962	1	0.347999	0.24289	0.24289	RUNX1_+_+
933	RUNX1_+_(2191r)	RUNX1_+_(930g)	RUNX1	False	chr2:56186790-56187290	CCDC85A	0.0735235	0.608875	0.0447666	0.0447666	11.3745	1	0.602248	6.85026	6.85026	RUNX1_+_+
934	RUNX1_+_(2191r)	RUNX1_+_(930g)	RUNX1	False	chr14:61226200-61226700	SLC38A6	0.0264675	0.263626	0.00697751	0.00697751	1.46929	1	0.47657	0.700222	0.700222	RUNX1_+_+
935	RUNX1_+_(2191r)	RUNX1_+_(930g)	RUNX1	False	chr14:60965313-60965813	SLC38A6	0.0226328	0.261675	0.00592243	0.00592243	1.46929	1	0.47657	0.700222	0.700222	RUNX1_+_+
936	RUNX1_+_(2191r)	RUNX1_+_(930g)	RUNX1	False	chr14:61186177-61186677	SLC38A6	0.0563401	0.246147	0.0138679	0.0138679	1.46929	1	0.47657	0.700222	0.700222	RUNX1_+_+
937	RUNX1_+_(2191r)	RUNX1_+_(930g)	RUNX1	False	chr14:61148117-61148617	SLC38A6	0.0313119	0.25021	0.00783457	0.00783457	1.46929	1	0.47657	0.700222	0.700222	RUNX1_+_+
938	RUNX1_+_(2191r)	RUNX1_+_(930g)	RUNX1	False	chr14:61037698-61038198	SLC38A6	0.0284343	0.134286	0.00381832	0.00381832	1.46929	1	0.47657	0.700222	0.700222	RUNX1_+_+
939	RUNX1_+_(2191r)	RUNX1_+_(930g)	RUNX1	False	chr14:61103733-61104233	SLC38A6	0.0508074	0.230793	0.011726	0.011726	1.46929	1	0.47657	0.700222	0.700222	RUNX1_+_+
940	RUNX1_+_(2191r)	RUNX1_+_(930g)	RUNX1	False	chr20:19504762-19505262	SLC24A3	0.0207518	0.106847	0.00221727	0.00221727	0.540833	1	0.0664982	0.0359644	0.0359644	RUNX1_+_+
941	RUNX1_+_(2191r)	RUNX1_+_(930g)	RUNX1	False	chr10:27637828-27638328	MKX	0.0393409	0.502456	0.019767	0.019767	5.59908	1	0.465462	2.60616	2.60616	RUNX1_+_+
942	RUNX1_+_(2191r)	RUNX1_+_(930g)	RUNX1	False	chr10:27838345-27838845	MKX	0.043349	0.494771	0.0214478	0.0214478	5.59908	1	0.465462	2.60616	2.60616	RUNX1_+_+
943	RUNX1_+_(2191r)	RUNX1_+_(930g)	RUNX1	False	chr10:27680023-27680523	MKX	0.0805221	0.603527	0.0485972	0.0485972	5.59908	1	0.465462	2.60616	2.60616	RUNX1_+_+
944	RUNX1_+_(2191r)	RUNX1_+_(930g)	RUNX1	False	chr13:100983040-100983540	NALCN	0.0874106	0.306488	0.0267903	0.0267903	0.445792	1	0.11739	0.0523317	0.0523317	RUNX1_+_+
945	RUNX1_+_(2191r)	RUNX1_+_(930g)	RUNX1	False	chr13:101307249-101307749	NALCN	0.0428439	0.210226	0.0090069	0.0090069	0.445792	1	0.11739	0.0523317	0.0523317	RUNX1_+_+
946	RUNX1_+_(2191r)	RUNX1_+_(930g)	RUNX1	False	chr13:101309315-101309815	NALCN	0.0421097	0.114521	0.00482243	0.00482243	0.445792	1	0.11739	0.0523317	0.0523317	RUNX1_+_+
947	RUNX1_+_(2191r)	RUNX1_+_(930g)	RUNX1	False	chr13:23888546-23889046	SPATA13	0.0186895	0.10919	0.00204071	0.00204071	0.497485	1	0.183746	0.091411	0.091411	RUNX1_+_+
948	RUNX1_+_(2191r)	RUNX1_+_(930g)	RUNX1	False	chr13:24271877-24272377	SPATA13	0.150123	0.407851	0.061228	0.061228	0.497485	1	0.183746	0.091411	0.091411	RUNX1_+_+
949	RUNX1_+_(2191r)	RUNX1_+_(930g)	RUNX1	False	chr7:36048230-36048730	EEPD1	0.0182582	0.065593	0.00119761	0.00119761	0.381611	1	0.257678	0.0983327	0.0983327	RUNX1_+_+
950	RUNX1_+_(2191r)	RUNX1_+_(930g)	RUNX1	False	chr7:36084395-36084895	EEPD1	0.0123171	0.0905199	0.00111494	0.00111494	0.381611	1	0.257678	0.0983327	0.0983327	RUNX1_+_+
951	RUNX1_+_(2191r)	RUNX1_+_(930g)	RUNX1	False	chr11:16791568-16792068	C11orf58	0.0447262	0.554548	0.0248028	0.0248028	0.530776	1	0.533406	0.283119	0.283119	RUNX1_+_+
952	RUNX1_+_(2191r)	RUNX1_+_(930g)	RUNX1	False	chr11:16603730-16604230	C11orf58	0.03129	0.356855	0.011166	0.011166	0.530776	1	0.533406	0.283119	0.283119	RUNX1_+_+
953	RUNX1_+_(2191r)	RUNX1_+_(930g)	RUNX1	False	chr11:16774978-16775478	C11orf58	0.0425162	0.56313	0.0239422	0.0239422	0.530776	1	0.533406	0.283119	0.283119	RUNX1_+_+
954	RUNX1_+_(2191r)	RUNX1_+_(930g)	RUNX1	False	chr12:1504388-1504888	WNT5B	0.03787	0.295186	0.0111787	0.0111787	0.773796	1	0.372752	0.288434	0.288434	RUNX1_+_+
955	RUNX1_+_(2191r)	RUNX1_+_(930g)	RUNX1	False	chr12:1474075-1474575	WNT5B	0.0274412	0.295041	0.00809627	0.00809627	0.773796	1	0.372752	0.288434	0.288434	RUNX1_+_+
956	RUNX1_+_(2191r)	RUNX1_+_(930g)	RUNX1	False	chr12:1519248-1519748	WNT5B	0.0599456	0.283892	0.0170181	0.0170181	0.773796	1	0.372752	0.288434	0.288434	RUNX1_+_+
957	RUNX1_+_(2191r)	RUNX1_+_(930g)	RUNX1	False	chr12:1533579-1534079	WNT5B	0.0701501	0.346453	0.0243037	0.0243037	0.773796	1	0.372752	0.288434	0.288434	RUNX1_+_+
958	RUNX1_+_(2191r)	RUNX1_+_(930g)	RUNX1	False	chr19:55474708-55475208	NAT14	0.0427106	0.171349	0.00731843	0.00731843	0.728031	1	0.194563	0.141648	0.141648	RUNX1_+_+
959	RUNX1_+_(2191r)	RUNX1_+_(930g)	RUNX1	False	chr19:55374154-55374654	NAT14	0.00433252	0.0831229	0.000360132	0.000360132	0.728031	1	0.194563	0.141648	0.141648	RUNX1_+_+
960	RUNX1_+_(2191r)	RUNX1_+_(930g)	RUNX1	False	chr8:120803384-120803884	SNTB1	0.114487	0.320646	0.0367096	0.0367096	0.418539	1	0.39207	0.164097	0.164097	RUNX1_+_+
961	RUNX1_+_(2191r)	RUNX1_+_(930g)	RUNX1	False	chr8:120654326-120654826	SNTB1	0.0611435	0.294248	0.0179914	0.0179914	0.418539	1	0.39207	0.164097	0.164097	RUNX1_+_+
962	RUNX1_+_(2191r)	RUNX1_+_(930g)	RUNX1	False	chr5:15550641-15551141	FBXL7	0.0304224	0.371029	0.0112876	0.0112876	1.5324	1	0.547071	0.838332	0.838332	RUNX1_+_+
963	RUNX1_+_(2191r)	RUNX1_+_(930g)	RUNX1	False	chr11:405510-406010	PTDSS2	0.0173176	0.278478	0.00482257	0.00482257	0.665783	1	0.292451	0.194709	0.194709	RUNX1_+_+
964	RUNX1_+_(2191r)	RUNX1_+_(930g)	RUNX1	False	chr11:396392-396892	PTDSS2	0.0404354	0.312966	0.0126549	0.0126549	0.665783	1	0.292451	0.194709	0.194709	RUNX1_+_+
965	RUNX1_+_(2191r)	RUNX1_+_(930g)	RUNX1	False	chr11:636992-637492	PTDSS2	0.0282222	0.273855	0.0077288	0.0077288	0.665783	1	0.292451	0.194709	0.194709	RUNX1_+_+
966	RUNX1_+_(2191r)	RUNX1_+_(930g)	RUNX1	False	chr11:299952-300452	PTDSS2	0.018778	0.274306	0.00515094	0.00515094	0.665783	1	0.292451	0.194709	0.194709	RUNX1_+_+
967	RUNX1_+_(2191r)	RUNX1_+_(930g)	RUNX1	False	chr11:299328-299828	PTDSS2	0.0269388	0.295803	0.00796858	0.00796858	0.665783	1	0.292451	0.194709	0.194709	RUNX1_+_+
968	RUNX1_+_(2191r)	RUNX1_+_(930g)	RUNX1	False	chr21:38925869-38926369	ETS2	0.0397176	0.32155	0.0127712	0.0127712	1.83523	1	0.37422	0.686779	0.686779	RUNX1_+_+
969	RUNX1_+_(2191r)	RUNX1_+_(930g)	RUNX1	False	chr21:38661951-38662451	ETS2	0.0199585	0.125298	0.00250077	0.00250077	1.83523	1	0.37422	0.686779	0.686779	RUNX1_+_+
970	RUNX1_+_(2191r)	RUNX1_+_(930g)	RUNX1	False	chr21:38769055-38769555	ETS2	0.0100977	0.0848723	0.000857011	0.000857011	1.83523	1	0.37422	0.686779	0.686779	RUNX1_+_+
971	RUNX1_+_(2191r)	RUNX1_+_(930g)	RUNX1	False	chr21:38804944-38805444	ETS2	0.0123212	0.192225	0.00236845	0.00236845	1.83523	1	0.37422	0.686779	0.686779	RUNX1_+_+
972	RUNX1_+_(2191r)	RUNX1_+_(930g)	RUNX1	False	chr9:98889111-98889611	ANKS6	0.0528498	0.0940899	0.00497263	0.00497263	0.385565	1	0.386588	0.149055	0.149055	RUNX1_+_+
973	RUNX1_+_(2191r)	RUNX1_+_(930g)	RUNX1	False	chr9:98916588-98917088	ANKS6	0.0355376	0.140946	0.00500889	0.00500889	0.385565	1	0.386588	0.149055	0.149055	RUNX1_+_+
974	RUNX1_+_(2191r)	RUNX1_+_(930g)	RUNX1	False	chr9:98658837-98659337	ANKS6	0.040552	0.056364	0.00228567	0.00228567	0.385565	1	0.386588	0.149055	0.149055	RUNX1_+_+
975	RUNX1_+_(2191r)	RUNX1_+_(930g)	RUNX1	False	chr22:37740413-37740913	TRIOBP	0.0107857	0.21826	0.00235409	0.00235409	0.554002	1	0.409681	0.226964	0.226964	RUNX1_+_+
976	RUNX1_+_(2191r)	RUNX1_+_(930g)	RUNX1	False	chr22:37549615-37550115	TRIOBP	0.00809212	0.122106	0.000988096	0.000988096	0.554002	1	0.409681	0.226964	0.226964	RUNX1_+_+
977	RUNX1_+_(2191r)	RUNX1_+_(930g)	RUNX1	False	chr22:37905284-37905784	TRIOBP	0.00549835	0.249553	0.00137213	0.00137213	0.554002	1	0.409681	0.226964	0.226964	RUNX1_+_+
978	RUNX1_+_(2191r)	RUNX1_+_(930g)	RUNX1	False	chr22:37636620-37637120	TRIOBP	0.0089158	0.147191	0.00131233	0.00131233	0.554002	1	0.409681	0.226964	0.226964	RUNX1_+_+
979	RUNX1_+_(2191r)	RUNX1_+_(930g)	RUNX1	False	chr11:46934228-46934728	LRP4	0.259361	0.628337	0.162966	0.162966	1.09788	1	0.323483	0.355145	0.355145	RUNX1_+_+
980	RUNX1_+_(2191r)	RUNX1_+_(930g)	RUNX1	False	chr11:47004598-47005098	LRP4	0.091627	0.41609	0.0381251	0.0381251	1.09788	1	0.323483	0.355145	0.355145	RUNX1_+_+
981	RUNX1_+_(2191r)	RUNX1_+_(930g)	RUNX1	False	chr9:89180200-89180700	SHC3	0.0425986	0.12688	0.0054049	0.0054049	1.72737	1	0.197148	0.340548	0.340548	RUNX1_+_+
982	RUNX1_+_(2191r)	RUNX1_+_(930g)	RUNX1	False	chr11:297657-298157	PGGHG	0.0424696	0.336556	0.0142934	0.0142934	1.10377	1	0.279265	0.308244	0.308244	RUNX1_+_+
983	RUNX1_+_(2191r)	RUNX1_+_(930g)	RUNX1	False	chr11:405510-406010	PGGHG	0.0584361	0.39532	0.023101	0.023101	1.10377	1	0.279265	0.308244	0.308244	RUNX1_+_+
984	RUNX1_+_(2191r)	RUNX1_+_(930g)	RUNX1	False	chr11:299328-299828	PGGHG	0.0304543	0.322325	0.0098162	0.0098162	1.10377	1	0.279265	0.308244	0.308244	RUNX1_+_+
985	RUNX1_+_(2191r)	RUNX1_+_(930g)	RUNX1	False	chr11:396392-396892	PGGHG	0.0511221	0.363371	0.0185763	0.0185763	1.10377	1	0.279265	0.308244	0.308244	RUNX1_+_+
986	RUNX1_+_(2191r)	RUNX1_+_(930g)	RUNX1	False	chr11:299952-300452	PGGHG	0.0609252	0.315613	0.0192288	0.0192288	1.10377	1	0.279265	0.308244	0.308244	RUNX1_+_+
987	RUNX1_+_(2191r)	RUNX1_+_(930g)	RUNX1	False	chr12:48813415-48813915	ADCY6	0.00766648	0.078997	0.000605629	0.000605629	2.18662	1	0.378275	0.827146	0.827146	RUNX1_+_+
988	RUNX1_+_(2191r)	RUNX1_+_(930g)	RUNX1	False	chr8:17163002-17163502	VPS37A	0.0513968	0.22451	0.0115391	0.0115391	0.616921	1	0.4373	0.26978	0.26978	RUNX1_+_+
989	RUNX1_+_(2191r)	RUNX1_+_(930g)	RUNX1	False	chr8:17237766-17238266	VPS37A	0.0248724	0.0758227	0.00188589	0.00188589	0.616921	1	0.4373	0.26978	0.26978	RUNX1_+_+
990	RUNX1_+_(2191r)	RUNX1_+_(930g)	RUNX1	False	chr8:17362972-17363472	VPS37A	0.0509091	0.117507	0.00598218	0.00598218	0.616921	1	0.4373	0.26978	0.26978	RUNX1_+_+
991	RUNX1_+_(2191r)	RUNX1_+_(930g)	RUNX1	False	chr8:17187202-17187702	VPS37A	0.0454778	0.140933	0.00640932	0.00640932	0.616921	1	0.4373	0.26978	0.26978	RUNX1_+_+
992	RUNX1_+_(2191r)	RUNX1_+_(930g)	RUNX1	False	chr7:117219355-117219855	WNT2	0.0475524	0.253094	0.0120352	0.0120352	0.489877	1	0.364284	0.178454	0.178454	RUNX1_+_+
993	RUNX1_+_(2191r)	RUNX1_+_(930g)	RUNX1	False	chr7:117217595-117218095	WNT2	0.0799826	0.351994	0.0281534	0.0281534	0.489877	1	0.364284	0.178454	0.178454	RUNX1_+_+
994	RUNX1_+_(2191r)	RUNX1_+_(930g)	RUNX1	False	chr6:169233420-169233920	THBS2	0.0687891	0.775978	0.0533789	0.0533789	0.802033	1	0.521821	0.418518	0.418518	RUNX1_+_+
995	RUNX1_+_(2191r)	RUNX1_+_(930g)	RUNX1	False	chr6:169154477-169154977	THBS2	0.0843154	0.730444	0.0615877	0.0615877	0.802033	1	0.521821	0.418518	0.418518	RUNX1_+_+
996	RUNX1_+_(2191r)	RUNX1_+_(930g)	RUNX1	False	chr6:169344635-169345135	THBS2	0.0503106	0.743099	0.0373857	0.0373857	0.802033	1	0.521821	0.418518	0.418518	RUNX1_+_+
997	RUNX1_+_(2191r)	RUNX1_+_(930g)	RUNX1	False	chr6:169231590-169232090	THBS2	0.0388178	0.766968	0.029772	0.029772	0.802033	1	0.521821	0.418518	0.418518	RUNX1_+_+
998	RUNX1_+_(2191r)	RUNX1_+_(930g)	RUNX1	False	chr6:169289919-169290419	THBS2	0.0285111	0.747883	0.0213229	0.0213229	0.802033	1	0.521821	0.418518	0.418518	RUNX1_+_+
999	RUNX1_+_(2191r)	RUNX1_+_(930g)	RUNX1	False	chr11:125371276-125371776	FEZ1	0.030317	0.106697	0.00323473	0.00323473	1.21386	1	0.294279	0.357213	0.357213	RUNX1_+_+
1000	RUNX1_+_(2191r)	RUNX1_+_(930g)	RUNX1	False	chr11:125339449-125339949	FEZ1	0.0292092	0.162061	0.00473366	0.00473366	1.21386	1	0.294279	0.357213	0.357213	RUNX1_+_+
1001	RUNX1_+_(2191r)	RUNX1_+_(930g)	RUNX1	False	chr18:7084646-7085146	LAMA1	0.0394277	0.243673	0.00960745	0.00960745	0.395624	1	0.0532503	0.0210671	0.0210671	RUNX1_+_+
1002	RUNX1_+_(2191r)	RUNX1_+_(930g)	RUNX1	False	chr6:149081171-149081671	TAB2	0.00765599	0.103974	0.000796026	0.000796026	0.696052	1	0.522982	0.364023	0.364023	RUNX1_+_+
1003	RUNX1_+_(2191r)	RUNX1_+_(930g)	RUNX1	False	chr6:149454375-149454875	TAB2	0.0736792	0.505175	0.0372209	0.0372209	0.696052	1	0.522982	0.364023	0.364023	RUNX1_+_+
1004	RUNX1_+_(2191r)	RUNX1_+_(930g)	RUNX1	False	chr6:149261404-149261904	TAB2	0.0131568	0.242653	0.00319254	0.00319254	0.696052	1	0.522982	0.364023	0.364023	RUNX1_+_+
1005	RUNX1_+_(2191r)	RUNX1_+_(930g)	RUNX1	False	chr6:149318676-149319176	TAB2	0.0118328	0.11756	0.00139106	0.00139106	0.696052	1	0.522982	0.364023	0.364023	RUNX1_+_+
1006	RUNX1_+_(2191r)	RUNX1_+_(930g)	RUNX1	False	chr6:149423521-149424021	TAB2	0.044427	0.366702	0.0162915	0.0162915	0.696052	1	0.522982	0.364023	0.364023	RUNX1_+_+
1007	RUNX1_+_(2191r)	RUNX1_+_(930g)	RUNX1	False	chr6:149346981-149347481	TAB2	0.0674615	0.499435	0.0336926	0.0336926	0.696052	1	0.522982	0.364023	0.364023	RUNX1_+_+
1008	RUNX1_+_(2191r)	RUNX1_+_(930g)	RUNX1	False	chr1:155195199-155195699	GBA	0.0115889	0.116298	0.00134776	0.00134776	0.494628	1	0.154718	0.0765276	0.0765276	RUNX1_+_+
1009	RUNX1_+_(2191r)	RUNX1_+_(930g)	RUNX1	False	chr1:155127056-155127556	GBA	0.0428092	0.20018	0.00856956	0.00856956	0.494628	1	0.154718	0.0765276	0.0765276	RUNX1_+_+
1010	RUNX1_+_(2191r)	RUNX1_+_(930g)	RUNX1	False	chr7:120991618-120992118	CPED1	0.0245383	0.388756	0.00953941	0.00953941	15.3508	1	0.576781	8.85405	8.85405	RUNX1_+_+
1011	RUNX1_+_(2191r)	RUNX1_+_(930g)	RUNX1	False	chr7:120999887-121000387	CPED1	0.0641885	0.489939	0.0314485	0.0314485	15.3508	1	0.576781	8.85405	8.85405	RUNX1_+_+
1012	RUNX1_+_(2191r)	RUNX1_+_(930g)	RUNX1	False	chr7:121002649-121003149	CPED1	0.0260587	0.288474	0.00751723	0.00751723	15.3508	1	0.576781	8.85405	8.85405	RUNX1_+_+
1013	RUNX1_+_(2191r)	RUNX1_+_(930g)	RUNX1	False	chr7:121313942-121314442	CPED1	0.0132769	0.183601	0.00243764	0.00243764	15.3508	1	0.576781	8.85405	8.85405	RUNX1_+_+
1014	RUNX1_+_(2191r)	RUNX1_+_(930g)	RUNX1	False	chr7:121017607-121018107	CPED1	0.0209246	0.267512	0.00559758	0.00559758	15.3508	1	0.576781	8.85405	8.85405	RUNX1_+_+
1015	RUNX1_+_(2191r)	RUNX1_+_(930g)	RUNX1	False	chr7:121192831-121193331	CPED1	0.061901	0.418494	0.0259052	0.0259052	15.3508	1	0.576781	8.85405	8.85405	RUNX1_+_+
1016	RUNX1_+_(2191r)	RUNX1_+_(930g)	RUNX1	False	chr7:121107853-121108353	CPED1	0.0723071	0.483679	0.0349734	0.0349734	15.3508	1	0.576781	8.85405	8.85405	RUNX1_+_+
1017	RUNX1_+_(2191r)	RUNX1_+_(930g)	RUNX1	False	chr22:29079223-29079723	EMID1	0.0951564	0.7317	0.0696259	0.0696259	10.8674	1	0.537416	5.84034	5.84034	RUNX1_+_+
1018	RUNX1_+_(2191r)	RUNX1_+_(930g)	RUNX1	False	chr22:29308641-29309141	EMID1	0.0450288	0.495523	0.0223128	0.0223128	10.8674	1	0.537416	5.84034	5.84034	RUNX1_+_+
1019	RUNX1_+_(2191r)	RUNX1_+_(930g)	RUNX1	False	chr22:29202766-29203266	EMID1	0.0839305	0.695094	0.0583396	0.0583396	10.8674	1	0.537416	5.84034	5.84034	RUNX1_+_+
1020	RUNX1_+_(2191r)	RUNX1_+_(930g)	RUNX1	False	chr5:10474484-10474984	ANKRD33B	0.0569176	0.0979806	0.00557683	0.00557683	0.386122	1	0.175536	0.0677785	0.0677785	RUNX1_+_+
1021	RUNX1_+_(2191r)	RUNX1_+_(930g)	RUNX1	False	chr17:847470-847970	GEMIN4	0.0468979	0.142113	0.00666479	0.00666479	0.723664	1	0.176999	0.128088	0.128088	RUNX1_+_+
1022	RUNX1_+_(2191r)	RUNX1_+_(930g)	RUNX1	False	chr17:633237-633737	GEMIN4	0.0175519	0.0782891	0.00137412	0.00137412	0.723664	1	0.176999	0.128088	0.128088	RUNX1_+_+
1023	RUNX1_+_(2191r)	RUNX1_+_(930g)	RUNX1	False	chr17:850768-851268	GEMIN4	0.0217863	0.115075	0.00250706	0.00250706	0.723664	1	0.176999	0.128088	0.128088	RUNX1_+_+
1024	RUNX1_+_(2191r)	RUNX1_+_(930g)	RUNX1	False	chr17:835273-835773	GEMIN4	0.0412426	0.108528	0.00447597	0.00447597	0.723664	1	0.176999	0.128088	0.128088	RUNX1_+_+
1025	RUNX1_+_(2191r)	RUNX1_+_(930g)	RUNX1	False	chr17:801691-802191	GEMIN4	0.0461206	0.121164	0.00558817	0.00558817	0.723664	1	0.176999	0.128088	0.128088	RUNX1_+_+
1026	RUNX1_+_(2191r)	RUNX1_+_(930g)	RUNX1	False	chr17:843283-843783	GEMIN4	0.0370341	0.130016	0.00481501	0.00481501	0.723664	1	0.176999	0.128088	0.128088	RUNX1_+_+
1027	RUNX1_+_(2191r)	RUNX1_+_(930g)	RUNX1	False	chr17:836075-836575	GEMIN4	0.043078	0.148588	0.00640087	0.00640087	0.723664	1	0.176999	0.128088	0.128088	RUNX1_+_+
1028	RUNX1_+_(2191r)	RUNX1_+_(930g)	RUNX1	False	chr17:846766-847266	GEMIN4	0.0339973	0.140154	0.00476484	0.00476484	0.723664	1	0.176999	0.128088	0.128088	RUNX1_+_+
1029	RUNX1_+_(2191r)	RUNX1_+_(930g)	RUNX1	False	chr7:3761735-3762235	SDK1	0.0727471	0.478592	0.0348162	0.0348162	2.36519	1	0.464005	1.09746	1.09746	RUNX1_+_+
1030	RUNX1_+_(2191r)	RUNX1_+_(930g)	RUNX1	False	chr7:4158970-4159470	SDK1	0.0359353	0.349098	0.0125449	0.0125449	2.36519	1	0.464005	1.09746	1.09746	RUNX1_+_+
1031	RUNX1_+_(2191r)	RUNX1_+_(930g)	RUNX1	False	chr7:3730277-3730777	SDK1	0.0559962	0.255358	0.0142991	0.0142991	2.36519	1	0.464005	1.09746	1.09746	RUNX1_+_+
1032	RUNX1_+_(2191r)	RUNX1_+_(930g)	RUNX1	False	chr7:3302205-3302705	SDK1	0.134687	0.557857	0.0751361	0.0751361	2.36519	1	0.464005	1.09746	1.09746	RUNX1_+_+
1033	RUNX1_+_(2191r)	RUNX1_+_(930g)	RUNX1	False	chr11:102831292-102831792	MMP3	0.364056	0.153916	0.0560341	0.0560341	0.609076	1	0.113269	0.0689895	0.0689895	RUNX1_+_+
1034	RUNX1_+_(2191r)	RUNX1_+_(930g)	RUNX1	False	chr11:102800698-102801198	MMP3	0.379063	0.079538	0.0301499	0.0301499	0.609076	1	0.113269	0.0689895	0.0689895	RUNX1_+_+
1035	RUNX1_+_(2191r)	RUNX1_+_(930g)	RUNX1	False	chr7:44881544-44882044	PURB	0.0486778	0.316418	0.0154025	0.0154025	0.364341	1	0.391974	0.142812	0.142812	RUNX1_+_+
1036	RUNX1_+_(2191r)	RUNX1_+_(930g)	RUNX1	False	chr22:44640315-44640815	ARHGAP8	0.0141701	0.0932249	0.001321	0.001321	0.674263	1	0.193449	0.130435	0.130435	RUNX1_+_+
1037	RUNX1_+_(2191r)	RUNX1_+_(930g)	RUNX1	False	chr22:44664131-44664631	ARHGAP8	0.0323733	0.101808	0.00329587	0.00329587	0.674263	1	0.193449	0.130435	0.130435	RUNX1_+_+
1038	RUNX1_+_(2191r)	RUNX1_+_(930g)	RUNX1	False	chr22:44746035-44746535	ARHGAP8	0.0150435	0.0652535	0.000981643	0.000981643	0.674263	1	0.193449	0.130435	0.130435	RUNX1_+_+
1039	RUNX1_+_(2191r)	RUNX1_+_(930g)	RUNX1	False	chr22:44753650-44754150	ARHGAP8	0.0219541	0.095949	0.00210648	0.00210648	0.674263	1	0.193449	0.130435	0.130435	RUNX1_+_+
1040	RUNX1_+_(2191r)	RUNX1_+_(930g)	RUNX1	False	chr22:44649121-44649621	ARHGAP8	0.0305843	0.0679912	0.00207946	0.00207946	0.674263	1	0.193449	0.130435	0.130435	RUNX1_+_+
1041	RUNX1_+_(2191r)	RUNX1_+_(930g)	RUNX1	False	chr6:52595146-52595646	TMEM14A	0.0265208	0.0885013	0.00234712	0.00234712	1.80035	1	0.239419	0.431038	0.431038	RUNX1_+_+
1042	RUNX1_+_(2191r)	RUNX1_+_(930g)	RUNX1	False	chr6:52644165-52644665	TMEM14A	0.0361047	0.0995727	0.00359504	0.00359504	1.80035	1	0.239419	0.431038	0.431038	RUNX1_+_+
1043	RUNX1_+_(2191r)	RUNX1_+_(930g)	RUNX1	False	chr6:52575284-52575784	TMEM14A	0.0319717	0.0977106	0.00312398	0.00312398	1.80035	1	0.239419	0.431038	0.431038	RUNX1_+_+
1044	RUNX1_+_(2191r)	RUNX1_+_(930g)	RUNX1	False	chr6:52557807-52558307	TMEM14A	0.0389148	0.0943912	0.00367321	0.00367321	1.80035	1	0.239419	0.431038	0.431038	RUNX1_+_+
1045	RUNX1_+_(2191r)	RUNX1_+_(930g)	RUNX1	False	chr6:52574709-52575209	TMEM14A	0.0285208	0.0710413	0.00202616	0.00202616	1.80035	1	0.239419	0.431038	0.431038	RUNX1_+_+
1046	RUNX1_+_(2191r)	RUNX1_+_(930g)	RUNX1	False	chr6:52571165-52571665	TMEM14A	0.0264018	0.13202	0.00348556	0.00348556	1.80035	1	0.239419	0.431038	0.431038	RUNX1_+_+
1047	RUNX1_+_(2191r)	RUNX1_+_(930g)	RUNX1	False	chr7:17466218-17466718	AHR	0.0589694	0.052135	0.00307437	0.00307437	0.84258	1	0.219962	0.185335	0.185335	RUNX1_+_+
1048	RUNX1_+_(2191r)	RUNX1_+_(930g)	RUNX1	False	chr7:17392834-17393334	AHR	0.070265	0.27521	0.0193376	0.0193376	0.84258	1	0.219962	0.185335	0.185335	RUNX1_+_+
1049	RUNX1_+_(2191r)	RUNX1_+_(930g)	RUNX1	False	chr7:17422788-17423288	AHR	0.101481	0.12562	0.012748	0.012748	0.84258	1	0.219962	0.185335	0.185335	RUNX1_+_+
1050	RUNX1_+_(2191r)	RUNX1_+_(930g)	RUNX1	False	chr3:158725279-158725779	MLF1	0.0877093	0.170229	0.0149306	0.0149306	1.78584	1	0.383164	0.684271	0.684271	RUNX1_+_+
1051	RUNX1_+_(2191r)	RUNX1_+_(930g)	RUNX1	False	chr3:158709586-158710086	MLF1	0.106515	0.180607	0.0192374	0.0192374	1.78584	1	0.383164	0.684271	0.684271	RUNX1_+_+
1052	RUNX1_+_(2191r)	RUNX1_+_(930g)	RUNX1	False	chr22:17266611-17267111	ADA2	0.0476143	0.0715937	0.00340889	0.00340889	0.524723	1	0.0754976	0.0396153	0.0396153	RUNX1_+_+
1053	RUNX1_+_(2191r)	RUNX1_+_(930g)	RUNX1	False	chr22:17258147-17258647	ADA2	0.0226731	0.0655537	0.0014863	0.0014863	0.524723	1	0.0754976	0.0396153	0.0396153	RUNX1_+_+
1054	RUNX1_+_(2191r)	RUNX1_+_(930g)	RUNX1	False	chr3:50163997-50164497	SEMA3F	0.0112016	0.125835	0.00140955	0.00140955	0.44714	1	0.12835	0.0573905	0.0573905	RUNX1_+_+
1055	RUNX1_+_(2191r)	RUNX1_+_(930g)	RUNX1	False	chr14:24332093-24332593	ADCY4	0.0388531	0.124752	0.00484699	0.00484699	0.362705	1	0.119179	0.0432266	0.0432266	RUNX1_+_+
1056	RUNX1_+_(2191r)	RUNX1_+_(930g)	RUNX1	False	chr11:84372347-84372847	DLG2	0.0251958	0.379603	0.0095644	0.0095644	0.664921	1	0.45401	0.301881	0.301881	RUNX1_+_+
1057	RUNX1_+_(2191r)	RUNX1_+_(930g)	RUNX1	False	chr11:84136944-84137444	DLG2	0.0512745	0.580714	0.0297758	0.0297758	0.664921	1	0.45401	0.301881	0.301881	RUNX1_+_+
1058	RUNX1_+_(2191r)	RUNX1_+_(930g)	RUNX1	False	chr11:84813965-84814465	DLG2	0.0216297	0.454209	0.00982438	0.00982438	0.664921	1	0.45401	0.301881	0.301881	RUNX1_+_+
1059	RUNX1_+_(2191r)	RUNX1_+_(930g)	RUNX1	False	chr11:84969061-84969561	DLG2	0.110737	0.616191	0.0682352	0.0682352	0.664921	1	0.45401	0.301881	0.301881	RUNX1_+_+
1060	RUNX1_+_(2191r)	RUNX1_+_(930g)	RUNX1	False	chr16:29811092-29811592	KCTD13	0.0379838	0.169829	0.00645074	0.00645074	0.418739	1	0.259726	0.108757	0.108757	RUNX1_+_+
1061	RUNX1_+_(2191r)	RUNX1_+_(930g)	RUNX1	False	chr16:30063880-30064380	KCTD13	0.0208933	0.14027	0.0029307	0.0029307	0.418739	1	0.259726	0.108757	0.108757	RUNX1_+_+
1062	RUNX1_+_(2191r)	RUNX1_+_(930g)	RUNX1	False	chr3:99707996-99708496	COL8A1	0.0330316	0.448034	0.0147993	0.0147993	4.21795	1	0.28637	1.20789	1.20789	RUNX1_+_+
1063	RUNX1_+_(2191r)	RUNX1_+_(930g)	RUNX1	False	chr3:99714065-99714565	COL8A1	0.051473	0.126602	0.00651656	0.00651656	4.21795	1	0.28637	1.20789	1.20789	RUNX1_+_+
1064	RUNX1_+_(2191r)	RUNX1_+_(930g)	RUNX1	False	chr3:99535326-99535826	COL8A1	0.0222581	0.309628	0.00689174	0.00689174	4.21795	1	0.28637	1.20789	1.20789	RUNX1_+_+
1065	RUNX1_+_(2191r)	RUNX1_+_(930g)	RUNX1	False	chr3:99659899-99660399	COL8A1	0.0481545	0.45818	0.0220634	0.0220634	4.21795	1	0.28637	1.20789	1.20789	RUNX1_+_+
1066	RUNX1_+_(2191r)	RUNX1_+_(930g)	RUNX1	False	chr3:99780720-99781220	COL8A1	0.0737156	0.46434	0.0342291	0.0342291	4.21795	1	0.28637	1.20789	1.20789	RUNX1_+_+
1067	RUNX1_+_(2191r)	RUNX1_+_(930g)	RUNX1	False	chr3:99765428-99765928	COL8A1	0.0202718	0.379156	0.00768619	0.00768619	4.21795	1	0.28637	1.20789	1.20789	RUNX1_+_+
1068	RUNX1_+_(2191r)	RUNX1_+_(930g)	RUNX1	False	chr3:99537424-99537924	COL8A1	0.0242489	0.432309	0.010483	0.010483	4.21795	1	0.28637	1.20789	1.20789	RUNX1_+_+
1069	RUNX1_+_(2191r)	RUNX1_+_(930g)	RUNX1	False	chr8:119684198-119684698	ENPP2	0.0562265	0.291351	0.0163816	0.0163816	1.37804	1	0.285424	0.393325	0.393325	RUNX1_+_+
1070	RUNX1_+_(2191r)	RUNX1_+_(930g)	RUNX1	False	chr8:119731319-119731819	ENPP2	0.0524336	0.239072	0.0125354	0.0125354	1.37804	1	0.285424	0.393325	0.393325	RUNX1_+_+
1071	RUNX1_+_(2191r)	RUNX1_+_(930g)	RUNX1	False	chr8:119427657-119428157	ENPP2	0.0516837	0.239994	0.0124038	0.0124038	1.37804	1	0.285424	0.393325	0.393325	RUNX1_+_+
1072	RUNX1_+_(2191r)	RUNX1_+_(930g)	RUNX1	False	chr8:119738911-119739411	ENPP2	0.129743	0.165855	0.0215185	0.0215185	1.37804	1	0.285424	0.393325	0.393325	RUNX1_+_+
1073	RUNX1_+_(2191r)	RUNX1_+_(930g)	RUNX1	False	chr11:3775689-3776189	NUP98	0.040682	0.1385	0.00563446	0.00563446	0.774997	1	0.466476	0.361517	0.361517	RUNX1_+_+
1074	RUNX1_+_(2191r)	RUNX1_+_(930g)	RUNX1	False	chr11:3939188-3939688	NUP98	0.0672208	0.250598	0.0168454	0.0168454	0.774997	1	0.466476	0.361517	0.361517	RUNX1_+_+
1075	RUNX1_+_(2191r)	RUNX1_+_(930g)	RUNX1	False	chr6:13562980-13563480	SIRT5	0.0238919	0.11793	0.00281758	0.00281758	0.381745	1	0.20689	0.0789793	0.0789793	RUNX1_+_+
1076	RUNX1_+_(2191r)	RUNX1_+_(930g)	RUNX1	False	chr1:206535088-206535588	SRGAP2	0.0441607	0.460807	0.0203496	0.0203496	0.439816	1	0.337358	0.148376	0.148376	RUNX1_+_+
1077	RUNX1_+_(2191r)	RUNX1_+_(930g)	RUNX1	False	chr1:206501269-206501769	SRGAP2	0.0312445	0.330217	0.0103175	0.0103175	0.439816	1	0.337358	0.148376	0.148376	RUNX1_+_+
1078	RUNX1_+_(2191r)	RUNX1_+_(930g)	RUNX1	False	chr1:206451097-206451597	SRGAP2	0.0152506	0.242325	0.0036956	0.0036956	0.439816	1	0.337358	0.148376	0.148376	RUNX1_+_+
1079	RUNX1_+_(2191r)	RUNX1_+_(930g)	RUNX1	False	chr4:168584435-168584935	DDX60L	0.0547952	0.30365	0.0166386	0.0166386	11.8191	1	0.47898	5.66112	5.66112	RUNX1_+_+
1080	RUNX1_+_(2191r)	RUNX1_+_(930g)	RUNX1	False	chr4:168496768-168497268	DDX60L	0.0717762	0.219641	0.015765	0.015765	11.8191	1	0.47898	5.66112	5.66112	RUNX1_+_+
1081	RUNX1_+_(2191r)	RUNX1_+_(930g)	RUNX1	False	chr4:168659142-168659642	DDX60L	0.0248272	0.263707	0.00654711	0.00654711	11.8191	1	0.47898	5.66112	5.66112	RUNX1_+_+
1082	RUNX1_+_(2191r)	RUNX1_+_(930g)	RUNX1	False	chr4:168408567-168409067	DDX60L	0.0254971	0.153948	0.00392522	0.00392522	11.8191	1	0.47898	5.66112	5.66112	RUNX1_+_+
1083	RUNX1_+_(2191r)	RUNX1_+_(930g)	RUNX1	False	chr4:168634340-168634840	DDX60L	0.0299703	0.0890545	0.00266899	0.00266899	11.8191	1	0.47898	5.66112	5.66112	RUNX1_+_+
1084	RUNX1_+_(2191r)	RUNX1_+_(930g)	RUNX1	False	chr4:168659845-168660345	DDX60L	0.0283064	0.252619	0.00715072	0.00715072	11.8191	1	0.47898	5.66112	5.66112	RUNX1_+_+
1085	RUNX1_+_(2191r)	RUNX1_+_(930g)	RUNX1	False	chr4:168621996-168622496	DDX60L	0.0405949	0.206415	0.0083794	0.0083794	11.8191	1	0.47898	5.66112	5.66112	RUNX1_+_+
1086	RUNX1_+_(2191r)	RUNX1_+_(930g)	RUNX1	False	chr16:69188118-69188618	SNTB2	0.0528315	0.452733	0.0239185	0.0239185	1.87353	1	0.553008	1.03608	1.03608	RUNX1_+_+
1087	RUNX1_+_(2191r)	RUNX1_+_(930g)	RUNX1	False	chr16:69171335-69171835	SNTB2	0.0319446	0.397676	0.0127036	0.0127036	1.87353	1	0.553008	1.03608	1.03608	RUNX1_+_+
1088	RUNX1_+_(2191r)	RUNX1_+_(930g)	RUNX1	False	chr16:69276059-69276559	SNTB2	0.00958747	0.279609	0.00268074	0.00268074	1.87353	1	0.553008	1.03608	1.03608	RUNX1_+_+
1089	RUNX1_+_(2191r)	RUNX1_+_(930g)	RUNX1	False	chr16:69176334-69176834	SNTB2	0.0282348	0.411953	0.0116314	0.0116314	1.87353	1	0.553008	1.03608	1.03608	RUNX1_+_+
1090	RUNX1_+_(2191r)	RUNX1_+_(930g)	RUNX1	False	chr3:33167687-33168187	FBXL2	0.133202	0.323349	0.0430706	0.0430706	0.796083	1	0.407461	0.324373	0.324373	RUNX1_+_+
1091	RUNX1_+_(2191r)	RUNX1_+_(930g)	RUNX1	False	chr4:147510857-147511357	EDNRA	0.0471511	0.430815	0.0203134	0.0203134	1.3513	1	0.399818	0.540274	0.540274	RUNX1_+_+
1092	RUNX1_+_(2191r)	RUNX1_+_(930g)	RUNX1	False	chr4:147340801-147341301	EDNRA	0.076347	0.538742	0.0411313	0.0411313	1.3513	1	0.399818	0.540274	0.540274	RUNX1_+_+
1093	RUNX1_+_(2191r)	RUNX1_+_(930g)	RUNX1	False	chr4:147360262-147360762	EDNRA	0.0534244	0.200478	0.0107104	0.0107104	1.3513	1	0.399818	0.540274	0.540274	RUNX1_+_+
1094	RUNX1_+_(2191r)	RUNX1_+_(930g)	RUNX1	False	chr10:101066112-101066612	SFXN3	0.0468945	0.347379	0.0162902	0.0162902	1.81444	1	0.300248	0.544782	0.544782	RUNX1_+_+
1095	RUNX1_+_(2191r)	RUNX1_+_(930g)	RUNX1	False	chr10:100890586-100891086	SFXN3	0.021212	0.272152	0.00577288	0.00577288	1.81444	1	0.300248	0.544782	0.544782	RUNX1_+_+
1096	RUNX1_+_(2191r)	RUNX1_+_(930g)	RUNX1	False	chr12:49090199-49090699	TUBA1A	0.0146014	0.130383	0.00190376	0.00190376	2.14794	1	0.256863	0.551725	0.551725	RUNX1_+_+
1097	RUNX1_+_(2191r)	RUNX1_+_(930g)	RUNX1	False	chr12:49244003-49244503	TUBA1A	0.0144348	0.0901612	0.00130146	0.00130146	2.14794	1	0.256863	0.551725	0.551725	RUNX1_+_+
1098	RUNX1_+_(2191r)	RUNX1_+_(930g)	RUNX1	False	chr12:49132103-49132603	TUBA1A	0.0232666	0.14905	0.00346788	0.00346788	2.14794	1	0.256863	0.551725	0.551725	RUNX1_+_+
1099	RUNX1_+_(2191r)	RUNX1_+_(930g)	RUNX1	False	chr2:207847679-207848179	PLEKHM3	0.0282996	0.191231	0.00541176	0.00541176	0.434758	1	0.416494	0.181074	0.181074	RUNX1_+_+
1100	RUNX1_+_(2191r)	RUNX1_+_(930g)	RUNX1	False	chr2:207860140-207860640	PLEKHM3	0.066566	0.382803	0.0254817	0.0254817	0.434758	1	0.416494	0.181074	0.181074	RUNX1_+_+
1101	RUNX1_+_(2191r)	RUNX1_+_(930g)	RUNX1	False	chr7:151901063-151901563	GALNT11	0.094621	0.244831	0.0231661	0.0231661	1.01853	1	0.470732	0.479453	0.479453	RUNX1_+_+
1102	RUNX1_+_(2191r)	RUNX1_+_(930g)	RUNX1	False	chr3:58471263-58471763	PXK	0.0275044	0.237062	0.00652025	0.00652025	0.687508	1	0.23215	0.159605	0.159605	RUNX1_+_+
1103	RUNX1_+_(2191r)	RUNX1_+_(930g)	RUNX1	False	chr3:58187645-58188145	PXK	0.0122164	0.117062	0.00143008	0.00143008	0.687508	1	0.23215	0.159605	0.159605	RUNX1_+_+
1104	RUNX1_+_(2191r)	RUNX1_+_(930g)	RUNX1	False	chr3:58211697-58212197	PXK	0.0573235	0.321692	0.0184405	0.0184405	0.687508	1	0.23215	0.159605	0.159605	RUNX1_+_+
1105	RUNX1_+_(2191r)	RUNX1_+_(930g)	RUNX1	False	chr3:58536934-58537434	PXK	0.0519858	0.271722	0.0141257	0.0141257	0.687508	1	0.23215	0.159605	0.159605	RUNX1_+_+
1106	RUNX1_+_(2191r)	RUNX1_+_(930g)	RUNX1	False	chr3:58463611-58464111	PXK	0.080518	0.307694	0.0247749	0.0247749	0.687508	1	0.23215	0.159605	0.159605	RUNX1_+_+
1107	RUNX1_+_(2191r)	RUNX1_+_(930g)	RUNX1	False	chr3:58217419-58217919	PXK	0.0987547	0.361719	0.0357215	0.0357215	0.687508	1	0.23215	0.159605	0.159605	RUNX1_+_+
1108	RUNX1_+_(2191r)	RUNX1_+_(930g)	RUNX1	False	chr10:119253483-119253983	DENND10	0.0319758	0.136585	0.0043674	0.0043674	1.67746	1	0.285502	0.47892	0.47892	RUNX1_+_+
1109	RUNX1_+_(2191r)	RUNX1_+_(930g)	RUNX1	False	chr10:119026346-119026846	DENND10	0.0176914	0.0616033	0.00108985	0.00108985	1.67746	1	0.285502	0.47892	0.47892	RUNX1_+_+
1110	RUNX1_+_(2191r)	RUNX1_+_(930g)	RUNX1	False	chr10:119219947-119220447	DENND10	0.0619252	0.157422	0.00974838	0.00974838	1.67746	1	0.285502	0.47892	0.47892	RUNX1_+_+
1111	RUNX1_+_(2191r)	RUNX1_+_(930g)	RUNX1	False	chr3:73453628-73454128	PDZRN3	0.0456926	0.227459	0.0103932	0.0103932	0.576088	1	0.461651	0.265951	0.265951	RUNX1_+_+
1112	RUNX1_+_(2191r)	RUNX1_+_(930g)	RUNX1	False	chr3:73600199-73600699	PDZRN3	0.0210786	0.353096	0.00744278	0.00744278	0.576088	1	0.461651	0.265951	0.265951	RUNX1_+_+
1113	RUNX1_+_(2191r)	RUNX1_+_(930g)	RUNX1	False	chr3:73603623-73604123	PDZRN3	0.0513867	0.401059	0.0206091	0.0206091	0.576088	1	0.461651	0.265951	0.265951	RUNX1_+_+
1114	RUNX1_+_(2191r)	RUNX1_+_(930g)	RUNX1	False	chr3:73350963-73351463	PDZRN3	0.0222683	0.262535	0.00584621	0.00584621	0.576088	1	0.461651	0.265951	0.265951	RUNX1_+_+
1115	RUNX1_+_(2191r)	RUNX1_+_(930g)	RUNX1	False	chr5:122404061-122404561	SNCAIP	0.0475814	0.475692	0.0226341	0.0226341	7.95969	1	0.605459	4.81927	4.81927	RUNX1_+_+
1116	RUNX1_+_(2191r)	RUNX1_+_(930g)	RUNX1	False	chr5:122563807-122564307	SNCAIP	0.0351379	0.454343	0.0159647	0.0159647	7.95969	1	0.605459	4.81927	4.81927	RUNX1_+_+
1117	RUNX1_+_(2191r)	RUNX1_+_(930g)	RUNX1	False	chr5:122501042-122501542	SNCAIP	0.0549171	0.531312	0.0291781	0.0291781	7.95969	1	0.605459	4.81927	4.81927	RUNX1_+_+
1118	RUNX1_+_(2191r)	RUNX1_+_(930g)	RUNX1	False	chr5:122195752-122196252	SNCAIP	0.0298916	0.472934	0.0141368	0.0141368	7.95969	1	0.605459	4.81927	4.81927	RUNX1_+_+
1119	RUNX1_+_(2191r)	RUNX1_+_(930g)	RUNX1	False	chr7:95780605-95781105	DYNC1I1	0.0446468	0.556022	0.0248246	0.0248246	3.32552	1	0.367001	1.22047	1.22047	RUNX1_+_+
1120	RUNX1_+_(2191r)	RUNX1_+_(930g)	RUNX1	False	chr7:96035354-96035854	DYNC1I1	0.0298118	0.441151	0.0131515	0.0131515	3.32552	1	0.367001	1.22047	1.22047	RUNX1_+_+
1121	RUNX1_+_(2191r)	RUNX1_+_(930g)	RUNX1	False	chr7:95922233-95922733	DYNC1I1	0.0420129	0.385387	0.0161912	0.0161912	3.32552	1	0.367001	1.22047	1.22047	RUNX1_+_+
1122	RUNX1_+_(2191r)	RUNX1_+_(930g)	RUNX1	False	chr7:95812036-95812536	DYNC1I1	0.0347955	0.32547	0.0113249	0.0113249	3.32552	1	0.367001	1.22047	1.22047	RUNX1_+_+
1123	RUNX1_+_(2191r)	RUNX1_+_(930g)	RUNX1	False	chr7:95871533-95872033	DYNC1I1	0.118984	0.574148	0.0683142	0.0683142	3.32552	1	0.367001	1.22047	1.22047	RUNX1_+_+
1124	RUNX1_+_(2191r)	RUNX1_+_(930g)	RUNX1	False	chr17:10061153-10061653	GAS7	0.0232223	0.0749355	0.00174017	0.00174017	1.03317	1	0.465755	0.481203	0.481203	RUNX1_+_+
1125	RUNX1_+_(2191r)	RUNX1_+_(930g)	RUNX1	False	chr17:10096119-10096619	GAS7	0.0387315	0.307318	0.0119029	0.0119029	1.03317	1	0.465755	0.481203	0.481203	RUNX1_+_+
1126	RUNX1_+_(2191r)	RUNX1_+_(930g)	RUNX1	False	chr11:102317221-102317721	TMEM123	0.0907028	0.371919	0.0337341	0.0337341	0.395722	1	0.179398	0.0709917	0.0709917	RUNX1_+_+
1127	RUNX1_+_(2191r)	RUNX1_+_(930g)	RUNX1	False	chr4:2931685-2932185	GRK4	0.0342424	0.202991	0.00695092	0.00695092	0.501525	1	0.339303	0.170169	0.170169	RUNX1_+_+
1128	RUNX1_+_(2191r)	RUNX1_+_(930g)	RUNX1	False	chr4:2958393-2958893	GRK4	0.0344677	0.122795	0.00423247	0.00423247	0.501525	1	0.339303	0.170169	0.170169	RUNX1_+_+
1129	RUNX1_+_(2191r)	RUNX1_+_(930g)	RUNX1	False	chr4:3041745-3042245	GRK4	0.0181673	0.181281	0.00329339	0.00329339	0.501525	1	0.339303	0.170169	0.170169	RUNX1_+_+
1130	RUNX1_+_(2191r)	RUNX1_+_(930g)	RUNX1	False	chr20:57223977-57224477	BMP7	0.0253987	0.341099	0.00866349	0.00866349	1.28837	1	0.335531	0.432289	0.432289	RUNX1_+_+
1131	RUNX1_+_(2191r)	RUNX1_+_(930g)	RUNX1	False	chr20:57031273-57031773	BMP7	0.0521005	0.461437	0.0240411	0.0240411	1.28837	1	0.335531	0.432289	0.432289	RUNX1_+_+
1132	RUNX1_+_(2191r)	RUNX1_+_(930g)	RUNX1	False	chr20:57122715-57123215	BMP7	0.0402226	0.432506	0.0173965	0.0173965	1.28837	1	0.335531	0.432289	0.432289	RUNX1_+_+
1133	RUNX1_+_(2191r)	RUNX1_+_(930g)	RUNX1	False	chr20:57020423-57020923	BMP7	0.0516913	0.394334	0.0203836	0.0203836	1.28837	1	0.335531	0.432289	0.432289	RUNX1_+_+
1134	RUNX1_+_(2191r)	RUNX1_+_(930g)	RUNX1	False	chr15:85623572-85624072	AKAP13	0.0156814	0.223591	0.00350623	0.00350623	1.29606	1	0.539722	0.699514	0.699514	RUNX1_+_+
1135	RUNX1_+_(2191r)	RUNX1_+_(930g)	RUNX1	False	chr15:85379712-85380212	AKAP13	0.0367676	0.327321	0.0120348	0.0120348	1.29606	1	0.539722	0.699514	0.699514	RUNX1_+_+
1136	RUNX1_+_(2191r)	RUNX1_+_(930g)	RUNX1	False	chr15:85482967-85483467	AKAP13	0.0158101	0.252532	0.00399255	0.00399255	1.29606	1	0.539722	0.699514	0.699514	RUNX1_+_+
1137	RUNX1_+_(2191r)	RUNX1_+_(930g)	RUNX1	False	chr15:85624426-85624926	AKAP13	0.0203677	0.229677	0.004678	0.004678	1.29606	1	0.539722	0.699514	0.699514	RUNX1_+_+
1138	RUNX1_+_(2191r)	RUNX1_+_(930g)	RUNX1	False	chr16:88773335-88773835	CTU2	0.0270369	0.119689	0.00323602	0.00323602	0.589019	1	0.14492	0.0853606	0.0853606	RUNX1_+_+
1139	RUNX1_+_(2191r)	RUNX1_+_(930g)	RUNX1	False	chr16:88857648-88858148	CTU2	0.0285581	0.186643	0.00533018	0.00533018	0.589019	1	0.14492	0.0853606	0.0853606	RUNX1_+_+
1140	RUNX1_+_(2191r)	RUNX1_+_(930g)	RUNX1	False	chr16:88773905-88774405	CTU2	0.0394129	0.181109	0.00713803	0.00713803	0.589019	1	0.14492	0.0853606	0.0853606	RUNX1_+_+
1141	RUNX1_+_(2191r)	RUNX1_+_(930g)	RUNX1	False	chr16:88634046-88634546	CTU2	0.0472092	0.193774	0.00914792	0.00914792	0.589019	1	0.14492	0.0853606	0.0853606	RUNX1_+_+
1142	RUNX1_+_(2191r)	RUNX1_+_(930g)	RUNX1	False	chr16:88778079-88778579	CTU2	0.0355764	0.216365	0.00769749	0.00769749	0.589019	1	0.14492	0.0853606	0.0853606	RUNX1_+_+
1143	RUNX1_+_(2191r)	RUNX1_+_(930g)	RUNX1	False	chr12:113831568-113832068	RBM19	0.037078	0.152598	0.00565802	0.00565802	0.629867	1	0.339464	0.213817	0.213817	RUNX1_+_+
1144	RUNX1_+_(2191r)	RUNX1_+_(930g)	RUNX1	False	chr9:8205524-8206024	PTPRD	0.0211977	0.444413	0.00942052	0.00942052	1.4268	1	0.526741	0.751556	0.751556	RUNX1_+_+
1145	RUNX1_+_(2191r)	RUNX1_+_(930g)	RUNX1	False	chr9:8732441-8732941	PTPRD	0.0239628	0.330335	0.00791574	0.00791574	1.4268	1	0.526741	0.751556	0.751556	RUNX1_+_+
1146	RUNX1_+_(2191r)	RUNX1_+_(930g)	RUNX1	False	chr9:8376679-8377179	PTPRD	0.043832	0.528268	0.0231551	0.0231551	1.4268	1	0.526741	0.751556	0.751556	RUNX1_+_+
1147	RUNX1_+_(2191r)	RUNX1_+_(930g)	RUNX1	False	chr9:8419545-8420045	PTPRD	0.0274133	0.50529	0.0138517	0.0138517	1.4268	1	0.526741	0.751556	0.751556	RUNX1_+_+
1148	RUNX1_+_(2191r)	RUNX1_+_(930g)	RUNX1	False	chr9:8785645-8786145	PTPRD	0.0501017	0.416029	0.0208437	0.0208437	1.4268	1	0.526741	0.751556	0.751556	RUNX1_+_+
1149	RUNX1_+_(2191r)	RUNX1_+_(930g)	RUNX1	False	chr1:21590029-21590529	ALPL	0.0857686	0.588351	0.050462	0.050462	0.594171	1	0.0994029	0.0590624	0.0590624	RUNX1_+_+
1150	RUNX1_+_(2191r)	RUNX1_+_(930g)	RUNX1	False	chr1:21541811-21542311	ALPL	0.0263324	0.289451	0.00762192	0.00762192	0.594171	1	0.0994029	0.0590624	0.0590624	RUNX1_+_+
1151	RUNX1_+_(2191r)	RUNX1_+_(930g)	RUNX1	False	chr1:21574479-21574979	ALPL	0.0774844	0.635103	0.0492106	0.0492106	0.594171	1	0.0994029	0.0590624	0.0590624	RUNX1_+_+
1152	RUNX1_+_(2191r)	RUNX1_+_(930g)	RUNX1	False	chr1:21567186-21567686	ALPL	0.0743835	0.60357	0.0448956	0.0448956	0.594171	1	0.0994029	0.0590624	0.0590624	RUNX1_+_+
1153	RUNX1_+_(2191r)	RUNX1_+_(930g)	RUNX1	False	chr6:55776052-55776552	BMP5	0.206364	0.453684	0.0936241	0.0936241	1.90901	1	0.153458	0.292954	0.292954	RUNX1_+_+
1154	RUNX1_+_(2191r)	RUNX1_+_(930g)	RUNX1	False	chr6:55868857-55869357	BMP5	0.0673821	0.285424	0.0192325	0.0192325	1.90901	1	0.153458	0.292954	0.292954	RUNX1_+_+
1155	RUNX1_+_(2191r)	RUNX1_+_(930g)	RUNX1	False	chr14:22838474-22838974	HAUS4	0.0356333	0.180288	0.00642426	0.00642426	0.541625	1	0.296571	0.16063	0.16063	RUNX1_+_+
1156	RUNX1_+_(2191r)	RUNX1_+_(930g)	RUNX1	False	chr9:127159802-127160302	ANGPTL2	0.0504464	0.502109	0.0253296	0.0253296	3.00435	1	0.513261	1.54201	1.54201	RUNX1_+_+
1157	RUNX1_+_(2191r)	RUNX1_+_(930g)	RUNX1	False	chr9:127179930-127180430	ANGPTL2	0.0232143	0.213452	0.00495514	0.00495514	3.00435	1	0.513261	1.54201	1.54201	RUNX1_+_+
1158	RUNX1_+_(2191r)	RUNX1_+_(930g)	RUNX1	False	chr9:126986373-126986873	ANGPTL2	0.0195383	0.41136	0.00803727	0.00803727	3.00435	1	0.513261	1.54201	1.54201	RUNX1_+_+
1159	RUNX1_+_(2191r)	RUNX1_+_(930g)	RUNX1	False	chr9:127233425-127233925	ANGPTL2	0.0500591	0.5097	0.0255151	0.0255151	3.00435	1	0.513261	1.54201	1.54201	RUNX1_+_+
1160	RUNX1_+_(2191r)	RUNX1_+_(930g)	RUNX1	False	chr9:127050993-127051493	ANGPTL2	0.0656385	0.450746	0.0295863	0.0295863	3.00435	1	0.513261	1.54201	1.54201	RUNX1_+_+
1161	RUNX1_+_(2191r)	RUNX1_+_(930g)	RUNX1	False	chr9:126985852-126986352	ANGPTL2	0.0265255	0.436936	0.01159	0.01159	3.00435	1	0.513261	1.54201	1.54201	RUNX1_+_+
1162	RUNX1_+_(2191r)	RUNX1_+_(930g)	RUNX1	False	chr9:127159237-127159737	ANGPTL2	0.0332877	0.467648	0.0155669	0.0155669	3.00435	1	0.513261	1.54201	1.54201	RUNX1_+_+
1163	RUNX1_+_(2191r)	RUNX1_+_(930g)	RUNX1	False	chr9:127137904-127138404	ANGPTL2	0.0345223	0.408844	0.0141143	0.0141143	3.00435	1	0.513261	1.54201	1.54201	RUNX1_+_+
1164	RUNX1_+_(2191r)	RUNX1_+_(930g)	RUNX1	False	chr4:168841194-168841694	PALLD	0.0227776	0.426639	0.00971783	0.00971783	12.3225	1	0.64863	7.99276	7.99276	RUNX1_+_+
1165	RUNX1_+_(2191r)	RUNX1_+_(930g)	RUNX1	False	chr4:168784678-168785178	PALLD	0.0160317	0.272597	0.0043702	0.0043702	12.3225	1	0.64863	7.99276	7.99276	RUNX1_+_+
1166	RUNX1_+_(2191r)	RUNX1_+_(930g)	RUNX1	False	chr4:168659142-168659642	PALLD	0.0224945	0.514234	0.0115674	0.0115674	12.3225	1	0.64863	7.99276	7.99276	RUNX1_+_+
1167	RUNX1_+_(2191r)	RUNX1_+_(930g)	RUNX1	False	chr4:168584435-168584935	PALLD	0.0362004	0.540988	0.019584	0.019584	12.3225	1	0.64863	7.99276	7.99276	RUNX1_+_+
1168	RUNX1_+_(2191r)	RUNX1_+_(930g)	RUNX1	False	chr4:169069901-169070401	PALLD	0.0202835	0.271769	0.00551244	0.00551244	12.3225	1	0.64863	7.99276	7.99276	RUNX1_+_+
1169	RUNX1_+_(2191r)	RUNX1_+_(930g)	RUNX1	False	chr4:168621996-168622496	PALLD	0.0216545	0.427957	0.00926719	0.00926719	12.3225	1	0.64863	7.99276	7.99276	RUNX1_+_+
1170	RUNX1_+_(2191r)	RUNX1_+_(930g)	RUNX1	False	chr10:24465261-24465761	ARHGAP21	0.0221954	0.191965	0.00426075	0.00426075	0.699303	1	0.529689	0.370413	0.370413	RUNX1_+_+
1171	RUNX1_+_(2191r)	RUNX1_+_(930g)	RUNX1	False	chr10:24449160-24449660	ARHGAP21	0.0374593	0.294043	0.0110146	0.0110146	0.699303	1	0.529689	0.370413	0.370413	RUNX1_+_+
1172	RUNX1_+_(2191r)	RUNX1_+_(930g)	RUNX1	False	chr10:24441402-24441902	ARHGAP21	0.0151311	0.144778	0.00219065	0.00219065	0.699303	1	0.529689	0.370413	0.370413	RUNX1_+_+
1173	RUNX1_+_(2191r)	RUNX1_+_(930g)	RUNX1	False	chr13:98963073-98963573	DOCK9	0.0891975	0.231212	0.0206235	0.0206235	0.659473	1	0.223183	0.147183	0.147183	RUNX1_+_+
1174	RUNX1_+_(2191r)	RUNX1_+_(930g)	RUNX1	False	chr13:98977791-98978291	DOCK9	0.0428005	0.0606996	0.00259797	0.00259797	0.659473	1	0.223183	0.147183	0.147183	RUNX1_+_+
1175	RUNX1_+_(2191r)	RUNX1_+_(930g)	RUNX1	False	chr13:99124930-99125430	DOCK9	0.0476475	0.439119	0.0209229	0.0209229	0.659473	1	0.223183	0.147183	0.147183	RUNX1_+_+
1176	RUNX1_+_(2191r)	RUNX1_+_(930g)	RUNX1	False	chr13:98821456-98821956	DOCK9	0.0361884	0.395549	0.0143143	0.0143143	0.659473	1	0.223183	0.147183	0.147183	RUNX1_+_+
1177	RUNX1_+_(2191r)	RUNX1_+_(930g)	RUNX1	False	chr13:98798880-98799380	DOCK9	0.0189848	0.0591282	0.00112254	0.00112254	0.659473	1	0.223183	0.147183	0.147183	RUNX1_+_+
1178	RUNX1_+_(2191r)	RUNX1_+_(930g)	RUNX1	False	chr17:70060337-70060837	KCNJ2	0.121825	0.203785	0.0248262	0.0248262	2.65637	1	0.228821	0.607833	0.607833	RUNX1_+_+
1179	RUNX1_+_(2191r)	RUNX1_+_(930g)	RUNX1	False	chr17:70137785-70138285	KCNJ2	0.102809	0.160446	0.0164952	0.0164952	2.65637	1	0.228821	0.607833	0.607833	RUNX1_+_+
1180	RUNX1_+_(2191r)	RUNX1_+_(930g)	RUNX1	False	chr22:29037250-29037750	KREMEN1	0.0668693	0.566142	0.0378575	0.0378575	6.07046	1	0.506689	3.07584	3.07584	RUNX1_+_+
1181	RUNX1_+_(2191r)	RUNX1_+_(930g)	RUNX1	False	chr22:29011417-29011917	KREMEN1	0.0127612	0.210064	0.00268066	0.00268066	6.07046	1	0.506689	3.07584	3.07584	RUNX1_+_+
1182	RUNX1_+_(2191r)	RUNX1_+_(930g)	RUNX1	False	chr22:29202766-29203266	KREMEN1	0.0276623	0.496102	0.0137233	0.0137233	6.07046	1	0.506689	3.07584	3.07584	RUNX1_+_+
1183	RUNX1_+_(2191r)	RUNX1_+_(930g)	RUNX1	False	chr22:29308641-29309141	KREMEN1	0.0570654	0.484955	0.0276742	0.0276742	6.07046	1	0.506689	3.07584	3.07584	RUNX1_+_+
1184	RUNX1_+_(2191r)	RUNX1_+_(930g)	RUNX1	False	chr22:29079223-29079723	KREMEN1	0.0944611	0.587525	0.0554982	0.0554982	6.07046	1	0.506689	3.07584	3.07584	RUNX1_+_+
1185	RUNX1_+_(2191r)	RUNX1_+_(930g)	RUNX1	False	chr6:143108318-143108818	AIG1	0.0473715	0.310435	0.0147058	0.0147058	0.72461	1	0.466156	0.337781	0.337781	RUNX1_+_+
1186	RUNX1_+_(2191r)	RUNX1_+_(930g)	RUNX1	False	chr6:143183676-143184176	AIG1	0.0107521	0.140489	0.00151056	0.00151056	0.72461	1	0.466156	0.337781	0.337781	RUNX1_+_+
1187	RUNX1_+_(2191r)	RUNX1_+_(930g)	RUNX1	False	chr6:143187177-143187677	AIG1	0.0677518	0.156394	0.010596	0.010596	0.72461	1	0.466156	0.337781	0.337781	RUNX1_+_+
1188	RUNX1_+_(2191r)	RUNX1_+_(930g)	RUNX1	False	chr6:143164444-143164944	AIG1	0.0304685	0.245216	0.00747139	0.00747139	0.72461	1	0.466156	0.337781	0.337781	RUNX1_+_+
1189	RUNX1_+_(2191r)	RUNX1_+_(930g)	RUNX1	False	chr14:74867711-74868211	MLH3	0.0133885	0.253059	0.00338808	0.00338808	0.808117	1	0.478803	0.386928	0.386928	RUNX1_+_+
1190	RUNX1_+_(2191r)	RUNX1_+_(930g)	RUNX1	False	chr14:75031248-75031748	MLH3	0.0182489	0.141188	0.00257652	0.00257652	0.808117	1	0.478803	0.386928	0.386928	RUNX1_+_+
1191	RUNX1_+_(2191r)	RUNX1_+_(930g)	RUNX1	False	chr14:74952962-74953462	MLH3	0.0114421	0.298543	0.00341595	0.00341595	0.808117	1	0.478803	0.386928	0.386928	RUNX1_+_+
1192	RUNX1_+_(2191r)	RUNX1_+_(930g)	RUNX1	False	chr14:75094933-75095433	MLH3	0.0129352	0.245047	0.00316972	0.00316972	0.808117	1	0.478803	0.386928	0.386928	RUNX1_+_+
1193	RUNX1_+_(2191r)	RUNX1_+_(930g)	RUNX1	False	chr14:75077757-75078257	MLH3	0.0125412	0.231396	0.00290198	0.00290198	0.808117	1	0.478803	0.386928	0.386928	RUNX1_+_+
1194	RUNX1_+_(2191r)	RUNX1_+_(930g)	RUNX1	False	chr11:15940569-15941069	SOX6	0.059891	0.754648	0.0451966	0.0451966	4.60659	1	0.514424	2.36974	2.36974	RUNX1_+_+
1195	RUNX1_+_(2191r)	RUNX1_+_(930g)	RUNX1	False	chr11:16280229-16280729	SOX6	0.057896	0.743839	0.0430653	0.0430653	4.60659	1	0.514424	2.36974	2.36974	RUNX1_+_+
1196	RUNX1_+_(2191r)	RUNX1_+_(930g)	RUNX1	False	chr11:15988032-15988532	SOX6	0.0261388	0.557799	0.0145802	0.0145802	4.60659	1	0.514424	2.36974	2.36974	RUNX1_+_+
1197	RUNX1_+_(2191r)	RUNX1_+_(930g)	RUNX1	False	chr11:16791568-16792068	SOX6	0.0611884	0.705666	0.0431785	0.0431785	4.60659	1	0.514424	2.36974	2.36974	RUNX1_+_+
1198	RUNX1_+_(2191r)	RUNX1_+_(930g)	RUNX1	False	chr11:16217520-16218020	SOX6	0.0287778	0.660163	0.018998	0.018998	4.60659	1	0.514424	2.36974	2.36974	RUNX1_+_+
1199	RUNX1_+_(2191r)	RUNX1_+_(930g)	RUNX1	False	chr11:16774978-16775478	SOX6	0.0227738	0.682194	0.0155362	0.0155362	4.60659	1	0.514424	2.36974	2.36974	RUNX1_+_+
1200	RUNX1_+_(2191r)	RUNX1_+_(930g)	RUNX1	False	chr1:224456836-224457336	CNIH3	0.0736267	0.108727	0.00800518	0.00800518	0.68911	1	0.278315	0.19179	0.19179	RUNX1_+_+
1201	RUNX1_+_(2191r)	RUNX1_+_(930g)	RUNX1	False	chr7:77313076-77313576	CCDC146	0.153131	0.16125	0.0246924	0.0246924	1.88662	1	0.381892	0.720485	0.720485	RUNX1_+_+
1202	RUNX1_+_(2191r)	RUNX1_+_(930g)	RUNX1	False	chr1:100955366-100955866	EXTL2	0.0472024	0.0700542	0.00330673	0.00330673	3.18665	1	0.492497	1.56941	1.56941	RUNX1_+_+
1203	RUNX1_+_(2191r)	RUNX1_+_(930g)	RUNX1	False	chr17:6454468-6454968	PITPNM3	0.0571079	0.212991	0.0121635	0.0121635	0.4507	1	0.0726584	0.0327471	0.0327471	RUNX1_+_+
1204	RUNX1_+_(2191r)	RUNX1_+_(930g)	RUNX1	False	chr17:6677396-6677896	PITPNM3	0.0566033	0.0737597	0.00417504	0.00417504	0.4507	1	0.0726584	0.0327471	0.0327471	RUNX1_+_+
1205	RUNX1_+_(2191r)	RUNX1_+_(930g)	RUNX1	False	chr17:6556790-6557290	PITPNM3	0.0396197	0.193377	0.00766154	0.00766154	0.4507	1	0.0726584	0.0327471	0.0327471	RUNX1_+_+
1206	RUNX1_+_(2191r)	RUNX1_+_(930g)	RUNX1	False	chr6:37807606-37808106	MDGA1	0.032543	0.0790518	0.00257258	0.00257258	1.05023	1	0.201063	0.211163	0.211163	RUNX1_+_+
1207	RUNX1_+_(2191r)	RUNX1_+_(930g)	RUNX1	False	chr10:24197237-24197737	KIAA1217	0.0268847	0.367797	0.00988813	0.00988813	3.76598	1	0.554443	2.08802	2.08802	RUNX1_+_+
1208	RUNX1_+_(2191r)	RUNX1_+_(930g)	RUNX1	False	chr10:24441402-24441902	KIAA1217	0.0328274	0.382478	0.0125558	0.0125558	3.76598	1	0.554443	2.08802	2.08802	RUNX1_+_+
1209	RUNX1_+_(2191r)	RUNX1_+_(930g)	RUNX1	False	chr19:16435432-16435932	CHERP	0.0355505	0.190254	0.00676361	0.00676361	1.27649	1	0.270248	0.34497	0.34497	RUNX1_+_+
1210	RUNX1_+_(2191r)	RUNX1_+_(930g)	RUNX1	False	chrX:9369952-9370452	FAM9B	0.107058	0.118722	0.0127101	0.0127101	0.985587	1	0.209127	0.206113	0.206113	RUNX1_+_+
1211	RUNX1_+_(2191r)	RUNX1_+_(930g)	RUNX1	False	chrX:9348612-9349112	FAM9B	0.130414	0.141875	0.0185025	0.0185025	0.985587	1	0.209127	0.206113	0.206113	RUNX1_+_+
1212	RUNX1_+_(2191r)	RUNX1_+_(930g)	RUNX1	False	chrX:9341833-9342333	FAM9B	0.106477	0.0911847	0.00970905	0.00970905	0.985587	1	0.209127	0.206113	0.206113	RUNX1_+_+
1213	RUNX1_+_(2191r)	RUNX1_+_(930g)	RUNX1	False	chrX:9326296-9326796	FAM9B	0.113347	0.127158	0.0144131	0.0144131	0.985587	1	0.209127	0.206113	0.206113	RUNX1_+_+
1214	RUNX1_+_(2191r)	RUNX1_+_(930g)	RUNX1	False	chr4:143406519-143407019	GAB1	0.118502	0.508382	0.0602442	0.0602442	0.515185	1	0.347394	0.178972	0.178972	RUNX1_+_+
1215	RUNX1_+_(2191r)	RUNX1_+_(930g)	RUNX1	False	chr4:143282283-143282783	GAB1	0.011995	0.096572	0.00115838	0.00115838	0.515185	1	0.347394	0.178972	0.178972	RUNX1_+_+
1216	RUNX1_+_(2191r)	RUNX1_+_(930g)	RUNX1	False	chr4:143302486-143302986	GAB1	0.0164757	0.225531	0.00371577	0.00371577	0.515185	1	0.347394	0.178972	0.178972	RUNX1_+_+
1217	RUNX1_+_(2191r)	RUNX1_+_(930g)	RUNX1	False	chr2:40240041-40240541	SLC8A1	0.126168	0.201505	0.0254235	0.0254235	0.878717	1	0.0669448	0.0588255	0.0588255	RUNX1_+_+
1218	RUNX1_+_(2191r)	RUNX1_+_(930g)	RUNX1	False	chr19:44754239-44754739	NECTIN2	0.0136542	0.180819	0.00246894	0.00246894	1.89031	1	0.339302	0.641385	0.641385	RUNX1_+_+
1219	RUNX1_+_(2191r)	RUNX1_+_(930g)	RUNX1	False	chr19:710734-711234	PALM	0.00611885	0.08709	0.000532891	0.000532891	0.555658	1	0.286452	0.159169	0.159169	RUNX1_+_+
1220	RUNX1_+_(2191r)	RUNX1_+_(930g)	RUNX1	False	chr10:88979113-88979613	FAS	0.0788081	0.359123	0.0283018	0.0283018	0.663801	1	0.332868	0.220958	0.220958	RUNX1_+_+
1221	RUNX1_+_(2191r)	RUNX1_+_(930g)	RUNX1	False	chr10:89087177-89087677	FAS	0.0683829	0.363513	0.0248581	0.0248581	0.663801	1	0.332868	0.220958	0.220958	RUNX1_+_+
1222	RUNX1_+_(2191r)	RUNX1_+_(930g)	RUNX1	False	chr10:89078591-89079091	FAS	0.0719735	0.348038	0.0250495	0.0250495	0.663801	1	0.332868	0.220958	0.220958	RUNX1_+_+
1223	RUNX1_+_(2191r)	RUNX1_+_(930g)	RUNX1	False	chr17:80930833-80931333	BAIAP2	0.0398601	0.339859	0.0135468	0.0135468	0.587453	1	0.258289	0.151733	0.151733	RUNX1_+_+
1224	RUNX1_+_(2191r)	RUNX1_+_(930g)	RUNX1	False	chr17:80948958-80949458	BAIAP2	0.0278484	0.34339	0.00956285	0.00956285	0.587453	1	0.258289	0.151733	0.151733	RUNX1_+_+
1225	RUNX1_+_(2191r)	RUNX1_+_(930g)	RUNX1	False	chr17:81040282-81040782	BAIAP2	0.0549573	0.346591	0.0190477	0.0190477	0.587453	1	0.258289	0.151733	0.151733	RUNX1_+_+
1226	RUNX1_+_(2191r)	RUNX1_+_(930g)	RUNX1	False	chr17:81074859-81075359	BAIAP2	0.0702888	0.339053	0.0238317	0.0238317	0.587453	1	0.258289	0.151733	0.151733	RUNX1_+_+
1227	RUNX1_+_(2191r)	RUNX1_+_(930g)	RUNX1	False	chr17:80958808-80959308	BAIAP2	0.047509	0.360831	0.0171427	0.0171427	0.587453	1	0.258289	0.151733	0.151733	RUNX1_+_+
1228	RUNX1_+_(2191r)	RUNX1_+_(930g)	RUNX1	False	chr12:51863258-51863758	ACVRL1	0.0314881	0.203331	0.00640252	0.00640252	1.55583	1	0.241881	0.376326	0.376326	RUNX1_+_+
1229	RUNX1_+_(2191r)	RUNX1_+_(930g)	RUNX1	False	chr12:52044232-52044732	ACVRL1	0.0148669	0.228856	0.00340239	0.00340239	1.55583	1	0.241881	0.376326	0.376326	RUNX1_+_+
1230	RUNX1_+_(2191r)	RUNX1_+_(930g)	RUNX1	False	chr12:51885848-51886348	ACVRL1	0.0185439	0.214401	0.00397582	0.00397582	1.55583	1	0.241881	0.376326	0.376326	RUNX1_+_+
1231	RUNX1_+_(2191r)	RUNX1_+_(930g)	RUNX1	False	chr12:52057342-52057842	ACVRL1	0.0134023	0.248835	0.00333497	0.00333497	1.55583	1	0.241881	0.376326	0.376326	RUNX1_+_+
1232	RUNX1_+_(2191r)	RUNX1_+_(930g)	RUNX1	False	chr12:52041592-52042092	ACVRL1	0.0304495	0.246732	0.00751287	0.00751287	1.55583	1	0.241881	0.376326	0.376326	RUNX1_+_+
1233	RUNX1_+_(2191r)	RUNX1_+_(930g)	RUNX1	False	chr11:103055621-103056121	DYNC2H1	0.245889	0.392787	0.0965817	0.0965817	3.09182	1	0.535487	1.65563	1.65563	RUNX1_+_+
1234	RUNX1_+_(2191r)	RUNX1_+_(930g)	RUNX1	False	chr5:122694851-122695351	SNX2	0.0687466	0.400965	0.027565	0.027565	1.4817	1	0.537068	0.795772	0.795772	RUNX1_+_+
1235	RUNX1_+_(2191r)	RUNX1_+_(930g)	RUNX1	False	chr5:122692995-122693495	SNX2	0.0549507	0.41947	0.0230502	0.0230502	1.4817	1	0.537068	0.795772	0.795772	RUNX1_+_+
1236	RUNX1_+_(2191r)	RUNX1_+_(930g)	RUNX1	False	chr19:43526286-43526786	ZNF575	0.0183123	0.0706914	0.00129452	0.00129452	1.0496	1	0.238116	0.249925	0.249925	RUNX1_+_+
1237	RUNX1_+_(2191r)	RUNX1_+_(930g)	RUNX1	False	chr19:43438511-43439011	ZNF575	0.0639186	0.183985	0.0117601	0.0117601	1.0496	1	0.238116	0.249925	0.249925	RUNX1_+_+
1238	RUNX1_+_(2191r)	RUNX1_+_(930g)	RUNX1	False	chr19:43450438-43450938	ZNF575	0.0408584	0.183914	0.00751442	0.00751442	1.0496	1	0.238116	0.249925	0.249925	RUNX1_+_+
1239	RUNX1_+_(2191r)	RUNX1_+_(930g)	RUNX1	False	chr12:122984601-122985101	VPS37B	0.0916295	0.274929	0.0251916	0.0251916	3.27396	1	0.415233	1.35945	1.35945	RUNX1_+_+
1240	RUNX1_+_(2191r)	RUNX1_+_(930g)	RUNX1	False	chr12:123043406-123043906	VPS37B	0.0298013	0.117988	0.00351618	0.00351618	3.27396	1	0.415233	1.35945	1.35945	RUNX1_+_+
1241	RUNX1_+_(2191r)	RUNX1_+_(930g)	RUNX1	False	chr12:122946781-122947281	VPS37B	0.0240908	0.125516	0.00302378	0.00302378	3.27396	1	0.415233	1.35945	1.35945	RUNX1_+_+
1242	RUNX1_+_(2191r)	RUNX1_+_(930g)	RUNX1	False	chr12:122880031-122880531	VPS37B	0.0260354	0.185895	0.00483986	0.00483986	3.27396	1	0.415233	1.35945	1.35945	RUNX1_+_+
1243	RUNX1_+_(2191r)	RUNX1_+_(930g)	RUNX1	False	chr5:151068696-151069196	ANXA6	0.0189983	0.18982	0.00360626	0.00360626	0.454132	1	0.511808	0.232428	0.232428	RUNX1_+_+
1244	RUNX1_+_(2191r)	RUNX1_+_(930g)	RUNX1	False	chr5:151002277-151002777	ANXA6	0.0519551	0.313563	0.0162912	0.0162912	0.454132	1	0.511808	0.232428	0.232428	RUNX1_+_+
1245	RUNX1_+_(2191r)	RUNX1_+_(930g)	RUNX1	False	chr3:188853941-188854441	TPRG1	0.0916623	0.205931	0.0188762	0.0188762	0.531464	1	0.234752	0.124762	0.124762	RUNX1_+_+
1246	RUNX1_+_(2191r)	RUNX1_+_(930g)	RUNX1	False	chr3:189233111-189233611	TPRG1	0.0515197	0.121926	0.00628161	0.00628161	0.531464	1	0.234752	0.124762	0.124762	RUNX1_+_+
1247	RUNX1_+_(2191r)	RUNX1_+_(930g)	RUNX1	False	chr3:189139736-189140236	TPRG1	0.0332282	0.118215	0.00392806	0.00392806	0.531464	1	0.234752	0.124762	0.124762	RUNX1_+_+
1248	RUNX1_+_(2191r)	RUNX1_+_(930g)	RUNX1	False	chr18:62710940-62711440	PHLPP1	0.118737	0.528849	0.0627942	0.0627942	4.12412	1	0.588671	2.42775	2.42775	RUNX1_+_+
1249	RUNX1_+_(2191r)	RUNX1_+_(930g)	RUNX1	False	chr18:62767087-62767587	PHLPP1	0.0794208	0.447069	0.0355066	0.0355066	4.12412	1	0.588671	2.42775	2.42775	RUNX1_+_+
1250	RUNX1_+_(2191r)	RUNX1_+_(930g)	RUNX1	False	chr18:62584225-62584725	PHLPP1	0.0177632	0.325604	0.00578378	0.00578378	4.12412	1	0.588671	2.42775	2.42775	RUNX1_+_+
1251	RUNX1_+_(2191r)	RUNX1_+_(930g)	RUNX1	False	chr18:63120542-63121042	PHLPP1	0.0420792	0.429111	0.0180566	0.0180566	4.12412	1	0.588671	2.42775	2.42775	RUNX1_+_+
1252	RUNX1_+_(2191r)	RUNX1_+_(930g)	RUNX1	False	chr9:120936402-120936902	PHF19	0.0228009	0.203641	0.00464319	0.00464319	0.406633	1	0.353399	0.143704	0.143704	RUNX1_+_+
1253	RUNX1_+_(2191r)	RUNX1_+_(930g)	RUNX1	False	chr9:120931393-120931893	PHF19	0.0228652	0.19481	0.00445436	0.00445436	0.406633	1	0.353399	0.143704	0.143704	RUNX1_+_+
1254	RUNX1_+_(2191r)	RUNX1_+_(930g)	RUNX1	False	chr9:120916534-120917034	PHF19	0.041899	0.308742	0.012936	0.012936	0.406633	1	0.353399	0.143704	0.143704	RUNX1_+_+
1255	RUNX1_+_(2191r)	RUNX1_+_(930g)	RUNX1	False	chr9:120897017-120897517	PHF19	0.0128236	0.118221	0.00151601	0.00151601	0.406633	1	0.353399	0.143704	0.143704	RUNX1_+_+
1256	RUNX1_+_(2191r)	RUNX1_+_(930g)	RUNX1	False	chr9:120890163-120890663	PHF19	0.0526171	0.345976	0.0182042	0.0182042	0.406633	1	0.353399	0.143704	0.143704	RUNX1_+_+
1257	RUNX1_+_(2191r)	RUNX1_+_(930g)	RUNX1	False	chr1:116910796-116911296	CD101	0.0156629	0.0762972	0.00119504	0.00119504	0.913779	1	0.160478	0.146642	0.146642	RUNX1_+_+
1258	RUNX1_+_(2191r)	RUNX1_+_(930g)	RUNX1	False	chr6:36627870-36628370	CPNE5	0.0111398	0.23138	0.00257754	0.00257754	0.480414	1	0.36511	0.175404	0.175404	RUNX1_+_+
1259	RUNX1_+_(2191r)	RUNX1_+_(930g)	RUNX1	False	chr6:36633906-36634406	CPNE5	0.030104	0.237094	0.00713748	0.00713748	0.480414	1	0.36511	0.175404	0.175404	RUNX1_+_+
1260	RUNX1_+_(2191r)	RUNX1_+_(930g)	RUNX1	False	chr6:36912619-36913119	CPNE5	0.0265188	0.242398	0.00642811	0.00642811	0.480414	1	0.36511	0.175404	0.175404	RUNX1_+_+
1261	RUNX1_+_(2191r)	RUNX1_+_(930g)	RUNX1	False	chr6:36659145-36659645	CPNE5	0.0166705	0.171955	0.00286659	0.00286659	0.480414	1	0.36511	0.175404	0.175404	RUNX1_+_+
1262	RUNX1_+_(2191r)	RUNX1_+_(930g)	RUNX1	False	chr22:44109345-44109845	PNPLA3	0.0887026	0.237692	0.0210839	0.0210839	0.930184	1	0.229535	0.213509	0.213509	RUNX1_+_+
1263	RUNX1_+_(2191r)	RUNX1_+_(930g)	RUNX1	False	chr22:43830387-43830887	PNPLA3	0.0303713	0.0981262	0.00298022	0.00298022	0.930184	1	0.229535	0.213509	0.213509	RUNX1_+_+
1264	RUNX1_+_(2191r)	RUNX1_+_(930g)	RUNX1	False	chr22:43826641-43827141	PNPLA3	0.0567813	0.186773	0.0106052	0.0106052	0.930184	1	0.229535	0.213509	0.213509	RUNX1_+_+
1265	RUNX1_+_(2191r)	RUNX1_+_(930g)	RUNX1	False	chr22:43829830-43830330	PNPLA3	0.0298807	0.0631419	0.00188672	0.00188672	0.930184	1	0.229535	0.213509	0.213509	RUNX1_+_+
1266	RUNX1_+_(2191r)	RUNX1_+_(930g)	RUNX1	False	chr14:24332093-24332593	NFATC4	0.0329413	0.190739	0.00628319	0.00628319	0.771723	1	0.381601	0.294491	0.294491	RUNX1_+_+
1267	RUNX1_+_(2191r)	RUNX1_+_(930g)	RUNX1	False	chr11:93895355-93895855	C11orf54	0.0398699	0.0796156	0.00317427	0.00317427	0.494596	1	0.402036	0.198845	0.198845	RUNX1_+_+
1268	RUNX1_+_(2191r)	RUNX1_+_(930g)	RUNX1	False	chr13:35979266-35979766	DCLK1	0.027414	0.548867	0.0150467	0.0150467	0.359618	1	0.380689	0.136902	0.136902	RUNX1_+_+
1269	RUNX1_+_(2191r)	RUNX1_+_(930g)	RUNX1	False	chr13:35789237-35789737	DCLK1	0.0228976	0.523201	0.01198	0.01198	0.359618	1	0.380689	0.136902	0.136902	RUNX1_+_+
1270	RUNX1_+_(2191r)	RUNX1_+_(930g)	RUNX1	False	chr12:7019130-7019630	RBP5	0.0503443	0.0550154	0.00276971	0.00276971	0.502695	1	0.167049	0.0839748	0.0839748	RUNX1_+_+
1271	RUNX1_+_(2191r)	RUNX1_+_(930g)	RUNX1	False	chr12:7144616-7145116	RBP5	0.0622532	0.0590477	0.0036759	0.0036759	0.502695	1	0.167049	0.0839748	0.0839748	RUNX1_+_+
1272	RUNX1_+_(2191r)	RUNX1_+_(930g)	RUNX1	False	chr5:172772253-172772753	NEURL1B	0.0609014	0.267759	0.0163069	0.0163069	0.505773	1	0.0760025	0.03844	0.03844	RUNX1_+_+
1273	RUNX1_+_(2191r)	RUNX1_+_(930g)	RUNX1	False	chr9:94869282-94869782	AOPEP	0.030291	0.559498	0.0169478	0.0169478	0.522167	1	0.580736	0.303241	0.303241	RUNX1_+_+
1274	RUNX1_+_(2191r)	RUNX1_+_(930g)	RUNX1	False	chr9:95012283-95012783	AOPEP	0.0215736	0.433419	0.00935043	0.00935043	0.522167	1	0.580736	0.303241	0.303241	RUNX1_+_+
1275	RUNX1_+_(2191r)	RUNX1_+_(930g)	RUNX1	False	chr9:94928680-94929180	AOPEP	0.044606	0.561747	0.0250573	0.0250573	0.522167	1	0.580736	0.303241	0.303241	RUNX1_+_+
1276	RUNX1_+_(2191r)	RUNX1_+_(930g)	RUNX1	False	chr9:94870440-94870940	AOPEP	0.0334408	0.522044	0.0174576	0.0174576	0.522167	1	0.580736	0.303241	0.303241	RUNX1_+_+
1277	RUNX1_+_(2191r)	RUNX1_+_(930g)	RUNX1	False	chr9:94801571-94802071	AOPEP	0.0241971	0.465024	0.0112522	0.0112522	0.522167	1	0.580736	0.303241	0.303241	RUNX1_+_+
1278	RUNX1_+_(2191r)	RUNX1_+_(930g)	RUNX1	False	chr9:95197903-95198403	AOPEP	0.0337367	0.472167	0.0159294	0.0159294	0.522167	1	0.580736	0.303241	0.303241	RUNX1_+_+
1279	RUNX1_+_(2191r)	RUNX1_+_(930g)	RUNX1	False	chr9:95090296-95090796	AOPEP	0.0404933	0.412905	0.0167199	0.0167199	0.522167	1	0.580736	0.303241	0.303241	RUNX1_+_+
1280	RUNX1_+_(2191r)	RUNX1_+_(930g)	RUNX1	False	chr9:95201221-95201721	AOPEP	0.0209568	0.428184	0.00897338	0.00897338	0.522167	1	0.580736	0.303241	0.303241	RUNX1_+_+
1281	RUNX1_+_(2191r)	RUNX1_+_(930g)	RUNX1	False	chr19:19272907-19273407	MEF2B	0.018452	0.0988845	0.00182462	0.00182462	2.86158	1	0.220173	0.630042	0.630042	RUNX1_+_+
1282	RUNX1_+_(2191r)	RUNX1_+_(930g)	RUNX1	False	chr17:6752434-6752934	XAF1	0.0992459	0.415807	0.0412671	0.0412671	2.84943	1	0.386368	1.10093	1.10093	RUNX1_+_+
1283	RUNX1_+_(2191r)	RUNX1_+_(930g)	RUNX1	False	chr17:6677396-6677896	XAF1	0.105147	0.419573	0.0441169	0.0441169	2.84943	1	0.386368	1.10093	1.10093	RUNX1_+_+
1284	RUNX1_+_(2191r)	RUNX1_+_(930g)	RUNX1	False	chr17:6831531-6832031	XAF1	0.0461027	0.210541	0.00970652	0.00970652	2.84943	1	0.386368	1.10093	1.10093	RUNX1_+_+
1285	RUNX1_+_(2191r)	RUNX1_+_(930g)	RUNX1	False	chr11:83065836-83066336	RAB30	0.0466607	0.469196	0.021893	0.021893	2.58343	1	0.550973	1.4234	1.4234	RUNX1_+_+
1286	RUNX1_+_(2191r)	RUNX1_+_(930g)	RUNX1	False	chr11:82900252-82900752	RAB30	0.0219758	0.150808	0.00331413	0.00331413	2.58343	1	0.550973	1.4234	1.4234	RUNX1_+_+
1287	RUNX1_+_(2191r)	RUNX1_+_(930g)	RUNX1	False	chr11:83033981-83034481	RAB30	0.0123298	0.320596	0.00395289	0.00395289	2.58343	1	0.550973	1.4234	1.4234	RUNX1_+_+
1288	RUNX1_+_(2191r)	RUNX1_+_(930g)	RUNX1	False	chr17:82225303-82225803	CCDC57	0.0117938	0.215869	0.00254592	0.00254592	0.93049	1	0.425189	0.395634	0.395634	RUNX1_+_+
1289	RUNX1_+_(2191r)	RUNX1_+_(930g)	RUNX1	False	chr17:82228206-82228706	CCDC57	0.0102957	0.229354	0.00236136	0.00236136	0.93049	1	0.425189	0.395634	0.395634	RUNX1_+_+
1290	RUNX1_+_(2191r)	RUNX1_+_(930g)	RUNX1	False	chr17:82298298-82298798	CCDC57	0.00921785	0.141023	0.00129993	0.00129993	0.93049	1	0.425189	0.395634	0.395634	RUNX1_+_+
1291	RUNX1_+_(2191r)	RUNX1_+_(930g)	RUNX1	False	chr11:129131296-129131796	ARHGAP32	0.0490239	0.109367	0.00536162	0.00536162	0.509124	1	0.516099	0.262758	0.262758	RUNX1_+_+
1292	RUNX1_+_(2191r)	RUNX1_+_(930g)	RUNX1	False	chr5:168076594-168077094	TENM2	0.0279861	0.341053	0.00954473	0.00954473	1.01132	1	0.313628	0.317178	0.317178	RUNX1_+_+
1293	RUNX1_+_(2191r)	RUNX1_+_(930g)	RUNX1	False	chr5:167820394-167820894	TENM2	0.0310688	0.459077	0.014263	0.014263	1.01132	1	0.313628	0.317178	0.317178	RUNX1_+_+
1294	RUNX1_+_(2191r)	RUNX1_+_(930g)	RUNX1	False	chr5:168073841-168074341	TENM2	0.0612864	0.494168	0.0302857	0.0302857	1.01132	1	0.313628	0.317178	0.317178	RUNX1_+_+
1295	RUNX1_+_(2191r)	RUNX1_+_(930g)	RUNX1	False	chr5:167821105-167821605	TENM2	0.0451591	0.363126	0.0163984	0.0163984	1.01132	1	0.313628	0.317178	0.317178	RUNX1_+_+
1296	RUNX1_+_(2191r)	RUNX1_+_(930g)	RUNX1	False	chr5:167822064-167822564	TENM2	0.0333691	0.298518	0.00996126	0.00996126	1.01132	1	0.313628	0.317178	0.317178	RUNX1_+_+
1297	RUNX1_+_(2191r)	RUNX1_+_(930g)	RUNX1	False	chr5:168061574-168062074	TENM2	0.028102	0.45416	0.0127628	0.0127628	1.01132	1	0.313628	0.317178	0.317178	RUNX1_+_+
1298	RUNX1_+_(2191r)	RUNX1_+_(930g)	RUNX1	False	chr5:167919047-167919547	TENM2	0.0468896	0.385869	0.0180933	0.0180933	1.01132	1	0.313628	0.317178	0.317178	RUNX1_+_+
1299	RUNX1_+_(2191r)	RUNX1_+_(930g)	RUNX1	False	chr1:78520129-78520629	PTGFR	0.0860404	0.387157	0.0333112	0.0333112	0.931555	1	0.277042	0.258079	0.258079	RUNX1_+_+
1300	RUNX1_+_(2191r)	RUNX1_+_(930g)	RUNX1	False	chr1:78375957-78376457	PTGFR	0.0824099	0.430638	0.0354888	0.0354888	0.931555	1	0.277042	0.258079	0.258079	RUNX1_+_+
1301	RUNX1_+_(2191r)	RUNX1_+_(930g)	RUNX1	False	chr1:78408079-78408579	PTGFR	0.171588	0.498963	0.0856161	0.0856161	0.931555	1	0.277042	0.258079	0.258079	RUNX1_+_+
1302	RUNX1_+_(2191r)	RUNX1_+_(930g)	RUNX1	False	chr1:78468471-78468971	PTGFR	0.0446659	0.216046	0.00964989	0.00964989	0.931555	1	0.277042	0.258079	0.258079	RUNX1_+_+
1303	RUNX1_+_(2191r)	RUNX1_+_(930g)	RUNX1	False	chr16:67832883-67833383	EDC4	0.132051	0.314918	0.0415854	0.0415854	0.597476	1	0.183625	0.109712	0.109712	RUNX1_+_+
1304	RUNX1_+_(2191r)	RUNX1_+_(930g)	RUNX1	False	chr16:67943908-67944408	EDC4	0.0468096	0.202543	0.00948094	0.00948094	0.597476	1	0.183625	0.109712	0.109712	RUNX1_+_+
1305	RUNX1_+_(2191r)	RUNX1_+_(930g)	RUNX1	False	chrX:154748620-154749120	F8A1	0.0710852	0.118098	0.00839504	0.00839504	0.417714	1	0.146655	0.06126	0.06126	RUNX1_+_+
1306	RUNX1_+_(2191r)	RUNX1_+_(930g)	RUNX1	False	chr5:177300246-177300746	GRK6	0.00969514	0.111913	0.00108501	0.00108501	0.411849	1	0.182428	0.0751327	0.0751327	RUNX1_+_+
1307	RUNX1_+_(2191r)	RUNX1_+_(930g)	RUNX1	False	chr5:177447666-177448166	GRK6	0.0382075	0.214482	0.00819483	0.00819483	0.411849	1	0.182428	0.0751327	0.0751327	RUNX1_+_+
1308	RUNX1_+_(2191r)	RUNX1_+_(930g)	RUNX1	False	chr4:25031258-25031758	LGI2	0.234463	0.193318	0.045326	0.045326	0.821384	1	0.205353	0.168674	0.168674	RUNX1_+_+
1309	RUNX1_+_(2191r)	RUNX1_+_(930g)	RUNX1	False	chr3:45551505-45552005	LARS2	0.0219098	0.101395	0.00222155	0.00222155	0.796133	1	0.400923	0.319188	0.319188	RUNX1_+_+
1310	RUNX1_+_(2191r)	RUNX1_+_(930g)	RUNX1	False	chr3:45684807-45685307	LARS2	0.030949	0.0588445	0.00182118	0.00182118	0.796133	1	0.400923	0.319188	0.319188	RUNX1_+_+
1311	RUNX1_+_(2191r)	RUNX1_+_(930g)	RUNX1	False	chr3:45575371-45575871	LARS2	0.0350744	0.32151	0.0112768	0.0112768	0.796133	1	0.400923	0.319188	0.319188	RUNX1_+_+
1312	RUNX1_+_(2191r)	RUNX1_+_(930g)	RUNX1	False	chr3:45548113-45548613	LARS2	0.0264012	0.131866	0.00348142	0.00348142	0.796133	1	0.400923	0.319188	0.319188	RUNX1_+_+
1313	RUNX1_+_(2191r)	RUNX1_+_(930g)	RUNX1	False	chr3:45507991-45508491	LARS2	0.0169386	0.16612	0.00281385	0.00281385	0.796133	1	0.400923	0.319188	0.319188	RUNX1_+_+
1314	RUNX1_+_(2191r)	RUNX1_+_(930g)	RUNX1	False	chr3:45607190-45607690	LARS2	0.027554	0.20357	0.00560916	0.00560916	0.796133	1	0.400923	0.319188	0.319188	RUNX1_+_+
1315	RUNX1_+_(2191r)	RUNX1_+_(930g)	RUNX1	False	chr17:44097154-44097654	TMEM101	0.0924374	0.459261	0.0424529	0.0424529	0.358142	1	0.0566113	0.0202749	0.0202749	RUNX1_+_+
1316	RUNX1_+_(2191r)	RUNX1_+_(930g)	RUNX1	False	chr17:44011073-44011573	TMEM101	0.061853	0.425143	0.0262964	0.0262964	0.358142	1	0.0566113	0.0202749	0.0202749	RUNX1_+_+
1317	RUNX1_+_(2191r)	RUNX1_+_(930g)	RUNX1	False	chr14:100547889-100548389	BEGAIN	0.0976939	0.14915	0.0145711	0.0145711	1.29847	1	0.222051	0.288328	0.288328	RUNX1_+_+
1318	RUNX1_+_(2191r)	RUNX1_+_(930g)	RUNX1	False	chr14:100640404-100640904	BEGAIN	0.0643934	0.164825	0.0106136	0.0106136	1.29847	1	0.222051	0.288328	0.288328	RUNX1_+_+
1319	RUNX1_+_(2191r)	RUNX1_+_(930g)	RUNX1	False	chr14:100406579-100407079	BEGAIN	0.0181677	0.107441	0.00195195	0.00195195	1.29847	1	0.222051	0.288328	0.288328	RUNX1_+_+
1320	RUNX1_+_(2191r)	RUNX1_+_(930g)	RUNX1	False	chr14:100586277-100586777	BEGAIN	0.0400145	0.119306	0.00477397	0.00477397	1.29847	1	0.222051	0.288328	0.288328	RUNX1_+_+
1321	RUNX1_+_(2191r)	RUNX1_+_(930g)	RUNX1	False	chr14:100680420-100680920	BEGAIN	0.0716945	0.157817	0.0113146	0.0113146	1.29847	1	0.222051	0.288328	0.288328	RUNX1_+_+
1322	RUNX1_+_(2191r)	RUNX1_+_(930g)	RUNX1	False	chr5:143205369-143205869	NR3C1	0.105267	0.471707	0.0496552	0.0496552	0.758951	1	0.487211	0.369769	0.369769	RUNX1_+_+
1323	RUNX1_+_(2191r)	RUNX1_+_(930g)	RUNX1	False	chr14:54650382-54650882	CGRRF1	0.056209	0.145811	0.00819592	0.00819592	0.644964	1	0.127267	0.0820827	0.0820827	RUNX1_+_+
1324	RUNX1_+_(2191r)	RUNX1_+_(930g)	RUNX1	False	chr14:54654009-54654509	CGRRF1	0.0354661	0.173736	0.00616174	0.00616174	0.644964	1	0.127267	0.0820827	0.0820827	RUNX1_+_+
1325	RUNX1_+_(2191r)	RUNX1_+_(930g)	RUNX1	False	chr8:97777277-97777777	MATN2	0.0234726	0.249272	0.00585106	0.00585106	0.425213	1	0.374969	0.159441	0.159441	RUNX1_+_+
1326	RUNX1_+_(2191r)	RUNX1_+_(930g)	RUNX1	False	chr8:98033191-98033691	MATN2	0.0212707	0.362753	0.00771599	0.00771599	0.425213	1	0.374969	0.159441	0.159441	RUNX1_+_+
1327	RUNX1_+_(2191r)	RUNX1_+_(930g)	RUNX1	False	chr8:97916603-97917103	MATN2	0.0253914	0.208897	0.00530418	0.00530418	0.425213	1	0.374969	0.159441	0.159441	RUNX1_+_+
1328	RUNX1_+_(2191r)	RUNX1_+_(930g)	RUNX1	False	chr8:97980108-97980608	MATN2	0.0842078	0.385452	0.0324581	0.0324581	0.425213	1	0.374969	0.159441	0.159441	RUNX1_+_+
1329	RUNX1_+_(2191r)	RUNX1_+_(930g)	RUNX1	False	chr8:97979048-97979548	MATN2	0.0509993	0.403174	0.0205616	0.0205616	0.425213	1	0.374969	0.159441	0.159441	RUNX1_+_+
1330	RUNX1_+_(2191r)	RUNX1_+_(930g)	RUNX1	False	chr8:98011484-98011984	MATN2	0.0224085	0.31665	0.00709564	0.00709564	0.425213	1	0.374969	0.159441	0.159441	RUNX1_+_+
1331	RUNX1_+_(2191r)	RUNX1_+_(930g)	RUNX1	False	chr5:34053033-34053533	C1QTNF3	0.119565	0.395927	0.0473392	0.0473392	0.624592	1	0.435489	0.272003	0.272003	RUNX1_+_+
1332	RUNX1_+_(2191r)	RUNX1_+_(930g)	RUNX1	False	chr5:34043034-34043534	C1QTNF3	0.0603906	0.24246	0.0146423	0.0146423	0.624592	1	0.435489	0.272003	0.272003	RUNX1_+_+
1333	RUNX1_+_(2191r)	RUNX1_+_(930g)	RUNX1	False	chr6:169558992-169559492	C6orf120	0.0379199	0.0927414	0.00351674	0.00351674	0.433585	1	0.350261	0.151868	0.151868	RUNX1_+_+
1334	RUNX1_+_(2191r)	RUNX1_+_(930g)	RUNX1	False	chr6:169618828-169619328	C6orf120	0.050175	0.225235	0.0113012	0.0113012	0.433585	1	0.350261	0.151868	0.151868	RUNX1_+_+
1335	RUNX1_+_(2191r)	RUNX1_+_(930g)	RUNX1	False	chr3:171809655-171810155	PLD1	0.0867008	0.470672	0.0408076	0.0408076	0.513441	1	0.416085	0.213635	0.213635	RUNX1_+_+
1336	RUNX1_+_(2191r)	RUNX1_+_(930g)	RUNX1	False	chr3:171861081-171861581	PLD1	0.0178229	0.196403	0.00350048	0.00350048	0.513441	1	0.416085	0.213635	0.213635	RUNX1_+_+
1337	RUNX1_+_(2191r)	RUNX1_+_(930g)	RUNX1	False	chr3:171687440-171687940	PLD1	0.0886183	0.491895	0.0435909	0.0435909	0.513441	1	0.416085	0.213635	0.213635	RUNX1_+_+
1338	RUNX1_+_(2191r)	RUNX1_+_(930g)	RUNX1	False	chr3:171832965-171833465	PLD1	0.0183411	0.219543	0.00402667	0.00402667	0.513441	1	0.416085	0.213635	0.213635	RUNX1_+_+
1339	RUNX1_+_(2191r)	RUNX1_+_(930g)	RUNX1	False	chr11:107840708-107841208	SLC35F2	0.119262	0.292126	0.0348395	0.0348395	7.58622	1	0.350957	2.66244	2.66244	RUNX1_+_+
1340	RUNX1_+_(2191r)	RUNX1_+_(930g)	RUNX1	False	chr21:35925518-35926018	SETD4	0.0410932	0.195754	0.00804418	0.00804418	0.952704	1	0.306345	0.291856	0.291856	RUNX1_+_+
1341	RUNX1_+_(2191r)	RUNX1_+_(930g)	RUNX1	False	chr21:35989228-35989728	SETD4	0.027445	0.0670107	0.00183911	0.00183911	0.952704	1	0.306345	0.291856	0.291856	RUNX1_+_+
1342	RUNX1_+_(2191r)	RUNX1_+_(930g)	RUNX1	False	chr11:65591882-65592382	EHBP1L1	0.0454144	0.313156	0.0142218	0.0142218	0.503486	1	0.273268	0.137587	0.137587	RUNX1_+_+
1343	RUNX1_+_(2191r)	RUNX1_+_(930g)	RUNX1	False	chr11:65651723-65652223	EHBP1L1	0.0332055	0.281487	0.00934693	0.00934693	0.503486	1	0.273268	0.137587	0.137587	RUNX1_+_+
1344	RUNX1_+_(2191r)	RUNX1_+_(930g)	RUNX1	False	chr11:65443583-65444083	EHBP1L1	0.016939	0.233735	0.00395923	0.00395923	0.503486	1	0.273268	0.137587	0.137587	RUNX1_+_+
1345	RUNX1_+_(2191r)	RUNX1_+_(930g)	RUNX1	False	chr6:89312174-89312674	PM20D2	0.0406365	0.251913	0.0102369	0.0102369	0.944037	1	0.352441	0.332717	0.332717	RUNX1_+_+
1346	RUNX1_+_(2191r)	RUNX1_+_(930g)	RUNX1	False	chr6:89222272-89222772	PM20D2	0.0619405	0.22946	0.0142129	0.0142129	0.944037	1	0.352441	0.332717	0.332717	RUNX1_+_+
1347	RUNX1_+_(2191r)	RUNX1_+_(930g)	RUNX1	False	chr6:89143080-89143580	PM20D2	0.0137792	0.0562593	0.000775207	0.000775207	0.944037	1	0.352441	0.332717	0.332717	RUNX1_+_+
1348	RUNX1_+_(2191r)	RUNX1_+_(930g)	RUNX1	False	chr6:89161656-89162156	PM20D2	0.0781223	0.270148	0.0211046	0.0211046	0.944037	1	0.352441	0.332717	0.332717	RUNX1_+_+
1349	RUNX1_+_(2191r)	RUNX1_+_(930g)	RUNX1	False	chr11:133453412-133453912	OPCML	0.0241405	0.0610658	0.00147416	0.00147416	2.61013	1	0.208079	0.543112	0.543112	RUNX1_+_+
1350	RUNX1_+_(2191r)	RUNX1_+_(930g)	RUNX1	False	chr19:46945400-46945900	ARHGAP35	0.0308644	0.219908	0.00678731	0.00678731	0.466665	1	0.426429	0.198999	0.198999	RUNX1_+_+
1351	RUNX1_+_(2191r)	RUNX1_+_(930g)	RUNX1	False	chr10:12308882-12309382	CAMK1D	0.0205767	0.312362	0.00642736	0.00642736	0.354322	1	0.466531	0.165302	0.165302	RUNX1_+_+
1352	RUNX1_+_(2191r)	RUNX1_+_(930g)	RUNX1	False	chr10:12829987-12830487	CAMK1D	0.0233472	0.329982	0.00770417	0.00770417	0.354322	1	0.466531	0.165302	0.165302	RUNX1_+_+
1353	RUNX1_+_(2191r)	RUNX1_+_(930g)	RUNX1	False	chr10:12783296-12783796	CAMK1D	0.0396981	0.390992	0.0155216	0.0155216	0.354322	1	0.466531	0.165302	0.165302	RUNX1_+_+
1354	RUNX1_+_(2191r)	RUNX1_+_(930g)	RUNX1	False	chr10:12482589-12483089	CAMK1D	0.0253872	0.335151	0.00850855	0.00850855	0.354322	1	0.466531	0.165302	0.165302	RUNX1_+_+
1355	RUNX1_+_(2191r)	RUNX1_+_(930g)	RUNX1	False	chr10:12333558-12334058	CAMK1D	0.0249304	0.322423	0.00803811	0.00803811	0.354322	1	0.466531	0.165302	0.165302	RUNX1_+_+
1356	RUNX1_+_(2191r)	RUNX1_+_(930g)	RUNX1	False	chr8:101156020-101156520	ZNF706	0.0696498	0.372828	0.0259674	0.0259674	0.440382	1	0.442263	0.194765	0.194765	RUNX1_+_+
1357	RUNX1_+_(2191r)	RUNX1_+_(930g)	RUNX1	False	chr8:101170791-101171291	ZNF706	0.055668	0.298387	0.0166106	0.0166106	0.440382	1	0.442263	0.194765	0.194765	RUNX1_+_+
1358	RUNX1_+_(2191r)	RUNX1_+_(930g)	RUNX1	False	chr8:101147102-101147602	ZNF706	0.0343064	0.279896	0.0096022	0.0096022	0.440382	1	0.442263	0.194765	0.194765	RUNX1_+_+
1359	RUNX1_+_(2191r)	RUNX1_+_(930g)	RUNX1	False	chr8:101108390-101108890	ZNF706	0.0703282	0.313006	0.0220131	0.0220131	0.440382	1	0.442263	0.194765	0.194765	RUNX1_+_+
1360	RUNX1_+_(2191r)	RUNX1_+_(930g)	RUNX1	False	chr4:122830392-122830892	FGF2	0.0665308	0.521731	0.0347112	0.0347112	0.517646	1	0.438733	0.227108	0.227108	RUNX1_+_+
1361	RUNX1_+_(2191r)	RUNX1_+_(930g)	RUNX1	False	chr4:122854712-122855212	FGF2	0.0935837	0.538609	0.050405	0.050405	0.517646	1	0.438733	0.227108	0.227108	RUNX1_+_+
1362	RUNX1_+_(2191r)	RUNX1_+_(930g)	RUNX1	False	chr3:11601880-11602380	ATG7	0.0143083	0.143346	0.00205104	0.00205104	0.511545	1	0.46869	0.239756	0.239756	RUNX1_+_+
1363	RUNX1_+_(2191r)	RUNX1_+_(930g)	RUNX1	False	chr3:11609858-11610358	ATG7	0.0348415	0.24145	0.00841247	0.00841247	0.511545	1	0.46869	0.239756	0.239756	RUNX1_+_+
1364	RUNX1_+_(2191r)	RUNX1_+_(930g)	RUNX1	False	chr3:11558384-11558884	ATG7	0.0151377	0.256077	0.00387641	0.00387641	0.511545	1	0.46869	0.239756	0.239756	RUNX1_+_+
1365	RUNX1_+_(2191r)	RUNX1_+_(930g)	RUNX1	False	chr1:87226203-87226703	LMO4	0.0804371	0.324812	0.026127	0.026127	0.408213	1	0.319566	0.130451	0.130451	RUNX1_+_+
1366	RUNX1_+_(2191r)	RUNX1_+_(930g)	RUNX1	False	chr1:247111674-247112174	ZNF669	0.104239	0.122359	0.0127546	0.0127546	0.422637	1	0.137155	0.0579669	0.0579669	RUNX1_+_+
1367	RUNX1_+_(2191r)	RUNX1_+_(930g)	RUNX1	False	chr6:42045618-42046118	CCND3	0.0484151	0.167544	0.00811168	0.00811168	0.800962	1	0.203894	0.163312	0.163312	RUNX1_+_+
1368	RUNX1_+_(2191r)	RUNX1_+_(930g)	RUNX1	False	chr6:42046410-42046910	CCND3	0.0376031	0.225136	0.00846582	0.00846582	0.800962	1	0.203894	0.163312	0.163312	RUNX1_+_+
1369	RUNX1_+_(2191r)	RUNX1_+_(930g)	RUNX1	False	chr21:35134731-35135231	RUNX1	0.0169457	0.478077	0.00810137	0.00810137	62.8931	1	1	62.8931	62.8931	RUNX1_+_+
1370	RUNX1_+_(2191r)	RUNX1_+_(930g)	RUNX1	False	chr21:35135398-35135898	RUNX1	0.0184679	0.449942	0.00830948	0.00830948	62.8931	1	1	62.8931	62.8931	RUNX1_+_+
1371	RUNX1_+_(2191r)	RUNX1_+_(930g)	RUNX1	False	chr21:34999384-34999884	RUNX1	0.0178959	0.457811	0.00819294	0.00819294	62.8931	1	1	62.8931	62.8931	RUNX1_+_+
1372	RUNX1_+_(2191r)	RUNX1_+_(930g)	RUNX1	False	chr21:35048988-35049488	RUNX1	0.0315818	0.317377	0.0100234	0.0100234	62.8931	1	1	62.8931	62.8931	RUNX1_+_+
1373	RUNX1_+_(2191r)	RUNX1_+_(930g)	RUNX1	False	chr21:35780011-35780511	RUNX1	0.0538665	0.494869	0.0266569	0.0266569	62.8931	1	1	62.8931	62.8931	RUNX1_+_+
1374	RUNX1_+_(2191r)	RUNX1_+_(930g)	RUNX1	False	chr21:35081810-35082310	RUNX1	0.0235852	0.481382	0.0113535	0.0113535	62.8931	1	1	62.8931	62.8931	RUNX1_+_+
1375	RUNX1_+_(2191r)	RUNX1_+_(930g)	RUNX1	False	chr21:35658152-35658652	RUNX1	0.0213976	0.338774	0.00724894	0.00724894	62.8931	1	1	62.8931	62.8931	RUNX1_+_+
1376	RUNX1_+_(2191r)	RUNX1_+_(930g)	RUNX1	False	chr21:34980713-34981213	RUNX1	0.0388571	0.473043	0.0183811	0.0183811	62.8931	1	1	62.8931	62.8931	RUNX1_+_+
1377	RUNX1_+_(2191r)	RUNX1_+_(930g)	RUNX1	False	chr8:58543102-58543602	SDCBP	0.150823	0.481005	0.0725468	0.0725468	0.56627	1	0.567304	0.321247	0.321247	RUNX1_+_+
1378	RUNX1_+_(2191r)	RUNX1_+_(930g)	RUNX1	False	chr12:1533579-1534079	FBXL14	0.0436642	0.17601	0.00768534	0.00768534	0.365996	1	0.288092	0.105441	0.105441	RUNX1_+_+
1379	RUNX1_+_(2191r)	RUNX1_+_(930g)	RUNX1	False	chr12:1504388-1504888	FBXL14	0.0137371	0.132191	0.00181592	0.00181592	0.365996	1	0.288092	0.105441	0.105441	RUNX1_+_+
1380	RUNX1_+_(2191r)	RUNX1_+_(930g)	RUNX1	False	chr12:1519248-1519748	FBXL14	0.045913	0.152291	0.00699212	0.00699212	0.365996	1	0.288092	0.105441	0.105441	RUNX1_+_+
1381	RUNX1_+_(2191r)	RUNX1_+_(930g)	RUNX1	False	chr12:1563787-1564287	FBXL14	0.0197215	0.133626	0.00263531	0.00263531	0.365996	1	0.288092	0.105441	0.105441	RUNX1_+_+
1382	RUNX1_+_(2191r)	RUNX1_+_(930g)	RUNX1	False	chr12:1474075-1474575	FBXL14	0.0309684	0.186608	0.00577893	0.00577893	0.365996	1	0.288092	0.105441	0.105441	RUNX1_+_+
1383	RUNX1_+_(2191r)	RUNX1_+_(930g)	RUNX1	False	chr11:72842038-72842538	FCHSD2	0.0342328	0.33525	0.0114765	0.0114765	1.95074	1	0.534836	1.04332	1.04332	RUNX1_+_+
1384	RUNX1_+_(2191r)	RUNX1_+_(930g)	RUNX1	False	chr11:73177926-73178426	FCHSD2	0.0264969	0.333947	0.00884855	0.00884855	1.95074	1	0.534836	1.04332	1.04332	RUNX1_+_+
1385	RUNX1_+_(2191r)	RUNX1_+_(930g)	RUNX1	False	chr11:73149663-73150163	FCHSD2	0.0556585	0.363827	0.02025	0.02025	1.95074	1	0.534836	1.04332	1.04332	RUNX1_+_+
1386	RUNX1_+_(2191r)	RUNX1_+_(930g)	RUNX1	False	chr11:72773290-72773790	FCHSD2	0.0141465	0.221843	0.0031383	0.0031383	1.95074	1	0.534836	1.04332	1.04332	RUNX1_+_+
1387	RUNX1_+_(2191r)	RUNX1_+_(930g)	RUNX1	False	chr11:73157386-73157886	FCHSD2	0.023965	0.367301	0.00880238	0.00880238	1.95074	1	0.534836	1.04332	1.04332	RUNX1_+_+
1388	RUNX1_+_(2191r)	RUNX1_+_(930g)	RUNX1	False	chr19:45456171-45456671	PPP1R13L	0.0324122	0.228699	0.00741262	0.00741262	0.364309	1	0.125691	0.0457903	0.0457903	RUNX1_+_+
1389	RUNX1_+_(2191r)	RUNX1_+_(930g)	RUNX1	False	chr19:45311496-45311996	PPP1R13L	0.0316721	0.205845	0.00651954	0.00651954	0.364309	1	0.125691	0.0457903	0.0457903	RUNX1_+_+
1390	RUNX1_+_(2191r)	RUNX1_+_(930g)	RUNX1	False	chr10:95451749-95452249	SORBS1	0.184464	0.443057	0.0817282	0.0817282	0.604152	1	0.246123	0.148695	0.148695	RUNX1_+_+
1391	RUNX1_+_(2191r)	RUNX1_+_(930g)	RUNX1	False	chr17:65536462-65536962	CEP112	0.0156739	0.25798	0.00404357	0.00404357	0.467888	1	0.518609	0.242651	0.242651	RUNX1_+_+
1392	RUNX1_+_(2191r)	RUNX1_+_(930g)	RUNX1	False	chr17:65750556-65751056	CEP112	0.0116641	0.152923	0.0017837	0.0017837	0.467888	1	0.518609	0.242651	0.242651	RUNX1_+_+
1393	RUNX1_+_(2191r)	RUNX1_+_(930g)	RUNX1	False	chr17:65666876-65667376	CEP112	0.010755	0.165741	0.00178254	0.00178254	0.467888	1	0.518609	0.242651	0.242651	RUNX1_+_+
1394	RUNX1_+_(2191r)	RUNX1_+_(930g)	RUNX1	False	chr17:66190568-66191068	CEP112	0.0206557	0.248277	0.00512832	0.00512832	0.467888	1	0.518609	0.242651	0.242651	RUNX1_+_+
1395	RUNX1_+_(2191r)	RUNX1_+_(930g)	RUNX1	False	chr17:66337984-66338484	CEP112	0.0237276	0.221393	0.00525312	0.00525312	0.467888	1	0.518609	0.242651	0.242651	RUNX1_+_+
1396	RUNX1_+_(2191r)	RUNX1_+_(930g)	RUNX1	False	chr22:43004309-43004809	PACSIN2	0.0195531	0.246441	0.00481868	0.00481868	6.01969	1	0.50239	3.02423	3.02423	RUNX1_+_+
1397	RUNX1_+_(2191r)	RUNX1_+_(930g)	RUNX1	False	chr22:42993960-42994460	PACSIN2	0.0498254	0.296952	0.0147957	0.0147957	6.01969	1	0.50239	3.02423	3.02423	RUNX1_+_+
1398	RUNX1_+_(2191r)	RUNX1_+_(930g)	RUNX1	False	chr22:43067341-43067841	PACSIN2	0.0318971	0.216873	0.00691761	0.00691761	6.01969	1	0.50239	3.02423	3.02423	RUNX1_+_+
1399	RUNX1_+_(2191r)	RUNX1_+_(930g)	RUNX1	False	chr17:2232172-2232672	SRR	0.0172318	0.130499	0.00224874	0.00224874	0.891991	1	0.244739	0.218305	0.218305	RUNX1_+_+
1400	RUNX1_+_(2191r)	RUNX1_+_(930g)	RUNX1	False	chr17:2211947-2212447	SRR	0.0201313	0.058273	0.00117311	0.00117311	0.891991	1	0.244739	0.218305	0.218305	RUNX1_+_+
1401	RUNX1_+_(2191r)	RUNX1_+_(930g)	RUNX1	False	chr14:60965313-60965813	TRMT5	0.0535921	0.102888	0.00551398	0.00551398	0.49497	1	0.327866	0.162284	0.162284	RUNX1_+_+
1402	RUNX1_+_(2191r)	RUNX1_+_(930g)	RUNX1	False	chr14:61037170-61037670	TRMT5	0.124144	0.242979	0.0301644	0.0301644	0.49497	1	0.327866	0.162284	0.162284	RUNX1_+_+
1403	RUNX1_+_(2191r)	RUNX1_+_(930g)	RUNX1	False	chr14:61037698-61038198	TRMT5	0.0863535	0.200225	0.0172901	0.0172901	0.49497	1	0.327866	0.162284	0.162284	RUNX1_+_+
1404	RUNX1_+_(2191r)	RUNX1_+_(930g)	RUNX1	False	chr14:61103733-61104233	TRMT5	0.0580817	0.160562	0.00932571	0.00932571	0.49497	1	0.327866	0.162284	0.162284	RUNX1_+_+
1405	RUNX1_+_(2191r)	RUNX1_+_(930g)	RUNX1	False	chr14:61033025-61033525	TRMT5	0.054686	0.0636616	0.00348139	0.00348139	0.49497	1	0.327866	0.162284	0.162284	RUNX1_+_+
1406	RUNX1_+_(2191r)	RUNX1_+_(930g)	RUNX1	False	chr18:63120542-63121042	BCL2	0.0231614	0.372306	0.00862312	0.00862312	15.0192	1	0.551005	8.27568	8.27568	RUNX1_+_+
1407	RUNX1_+_(2191r)	RUNX1_+_(930g)	RUNX1	False	chr18:63236971-63237471	BCL2	0.0401304	0.394395	0.0158272	0.0158272	15.0192	1	0.551005	8.27568	8.27568	RUNX1_+_+
1408	RUNX1_+_(2191r)	RUNX1_+_(930g)	RUNX1	False	chr18:63253924-63254424	BCL2	0.0222872	0.373142	0.00831631	0.00831631	15.0192	1	0.551005	8.27568	8.27568	RUNX1_+_+
1409	RUNX1_+_(2191r)	RUNX1_+_(930g)	RUNX1	False	chr18:63253259-63253759	BCL2	0.0266662	0.352721	0.00940575	0.00940575	15.0192	1	0.551005	8.27568	8.27568	RUNX1_+_+
1410	RUNX1_+_(2191r)	RUNX1_+_(930g)	RUNX1	False	chr18:63244605-63245105	BCL2	0.0993347	0.483957	0.0480737	0.0480737	15.0192	1	0.551005	8.27568	8.27568	RUNX1_+_+
1411	RUNX1_+_(2191r)	RUNX1_+_(930g)	RUNX1	False	chr16:4183123-4183623	TFAP4	0.0161092	0.187905	0.00302699	0.00302699	1.11015	1	0.195799	0.217368	0.217368	RUNX1_+_+
1412	RUNX1_+_(2191r)	RUNX1_+_(930g)	RUNX1	False	chr16:4386078-4386578	TFAP4	0.0224875	0.16333	0.00367289	0.00367289	1.11015	1	0.195799	0.217368	0.217368	RUNX1_+_+
1413	RUNX1_+_(2191r)	RUNX1_+_(930g)	RUNX1	False	chr9:136110366-136110866	UBAC1	0.0283906	0.191019	0.00542314	0.00542314	1.24272	1	0.318344	0.395614	0.395614	RUNX1_+_+
1414	RUNX1_+_(2191r)	RUNX1_+_(930g)	RUNX1	False	chr2:27799105-27799605	SUPT7L	0.136875	0.33555	0.0459283	0.0459283	0.414486	1	0.29054	0.120425	0.120425	RUNX1_+_+
1415	RUNX1_+_(2191r)	RUNX1_+_(930g)	RUNX1	False	chr2:27715483-27715983	SUPT7L	0.0342162	0.100729	0.00344657	0.00344657	0.414486	1	0.29054	0.120425	0.120425	RUNX1_+_+
1416	RUNX1_+_(2191r)	RUNX1_+_(930g)	RUNX1	False	chr2:27735425-27735925	SUPT7L	0.0722537	0.211444	0.0152776	0.0152776	0.414486	1	0.29054	0.120425	0.120425	RUNX1_+_+
1417	RUNX1_+_(2191r)	RUNX1_+_(930g)	RUNX1	False	chr15:78072945-78073445	TBC1D2B	0.0430973	0.542135	0.0233645	0.0233645	0.64482	1	0.564457	0.363973	0.363973	RUNX1_+_+
1418	RUNX1_+_(2191r)	RUNX1_+_(930g)	RUNX1	False	chr15:78047884-78048384	TBC1D2B	0.0198705	0.44363	0.00881516	0.00881516	0.64482	1	0.564457	0.363973	0.363973	RUNX1_+_+
1419	RUNX1_+_(2191r)	RUNX1_+_(930g)	RUNX1	False	chr15:78066161-78066661	TBC1D2B	0.0246692	0.509734	0.0125747	0.0125747	0.64482	1	0.564457	0.363973	0.363973	RUNX1_+_+
1420	RUNX1_+_(2191r)	RUNX1_+_(930g)	RUNX1	False	chr15:78093298-78093798	TBC1D2B	0.0287051	0.393722	0.0113018	0.0113018	0.64482	1	0.564457	0.363973	0.363973	RUNX1_+_+
1421	RUNX1_+_(2191r)	RUNX1_+_(930g)	RUNX1	False	chr3:127953624-127954124	MGLL	0.0428755	0.378225	0.0162166	0.0162166	0.926068	1	0.321606	0.297829	0.297829	RUNX1_+_+
1422	RUNX1_+_(2191r)	RUNX1_+_(930g)	RUNX1	False	chr3:127545230-127545730	MGLL	0.0841016	0.431646	0.0363021	0.0363021	0.926068	1	0.321606	0.297829	0.297829	RUNX1_+_+
1423	RUNX1_+_(2191r)	RUNX1_+_(930g)	RUNX1	False	chr3:127591323-127591823	MGLL	0.0604123	0.186784	0.011284	0.011284	0.926068	1	0.321606	0.297829	0.297829	RUNX1_+_+
1424	RUNX1_+_(2191r)	RUNX1_+_(930g)	RUNX1	False	chr3:127777806-127778306	MGLL	0.02172	0.35054	0.00761374	0.00761374	0.926068	1	0.321606	0.297829	0.297829	RUNX1_+_+
1425	RUNX1_+_(2191r)	RUNX1_+_(930g)	RUNX1	False	chr3:127589129-127589629	MGLL	0.0248506	0.266405	0.00662034	0.00662034	0.926068	1	0.321606	0.297829	0.297829	RUNX1_+_+
1426	RUNX1_+_(2191r)	RUNX1_+_(930g)	RUNX1	False	chr3:127734680-127735180	MGLL	0.0445752	0.365005	0.0162702	0.0162702	0.926068	1	0.321606	0.297829	0.297829	RUNX1_+_+
1427	RUNX1_+_(2191r)	RUNX1_+_(930g)	RUNX1	False	chr3:127696814-127697314	MGLL	0.0454156	0.379347	0.0172283	0.0172283	0.926068	1	0.321606	0.297829	0.297829	RUNX1_+_+
1428	RUNX1_+_(2191r)	RUNX1_+_(930g)	RUNX1	False	chr3:127747943-127748443	MGLL	0.0173007	0.315051	0.0054506	0.0054506	0.926068	1	0.321606	0.297829	0.297829	RUNX1_+_+
1429	RUNX1_+_(2191r)	RUNX1_+_(930g)	RUNX1	False	chr16:11129209-11129709	SOCS1	0.0332755	0.139458	0.00464053	0.00464053	0.613694	1	0.209994	0.128872	0.128872	RUNX1_+_+
1430	RUNX1_+_(2191r)	RUNX1_+_(930g)	RUNX1	False	chr16:11354693-11355193	SOCS1	0.055872	0.127039	0.00709793	0.00709793	0.613694	1	0.209994	0.128872	0.128872	RUNX1_+_+
1431	RUNX1_+_(2191r)	RUNX1_+_(930g)	RUNX1	False	chr16:11171364-11171864	SOCS1	0.0562887	0.0859064	0.00483556	0.00483556	0.613694	1	0.209994	0.128872	0.128872	RUNX1_+_+
1432	RUNX1_+_(2191r)	RUNX1_+_(930g)	RUNX1	False	chr16:11133271-11133771	SOCS1	0.0158145	0.0786924	0.00124448	0.00124448	0.613694	1	0.209994	0.128872	0.128872	RUNX1_+_+
1433	RUNX1_+_(2191r)	RUNX1_+_(930g)	RUNX1	False	chr22:37905284-37905784	MICALL1	0.0827679	0.45989	0.0380642	0.0380642	5.65434	1	0.399609	2.25952	2.25952	RUNX1_+_+
1434	RUNX1_+_(2191r)	RUNX1_+_(930g)	RUNX1	False	chr22:38069297-38069797	MICALL1	0.0381233	0.384164	0.0146456	0.0146456	5.65434	1	0.399609	2.25952	2.25952	RUNX1_+_+
1435	RUNX1_+_(2191r)	RUNX1_+_(930g)	RUNX1	False	chr22:37933835-37934335	MICALL1	0.0427562	0.412455	0.017635	0.017635	5.65434	1	0.399609	2.25952	2.25952	RUNX1_+_+
1436	RUNX1_+_(2191r)	RUNX1_+_(930g)	RUNX1	False	chr10:19847298-19847798	PLXDC2	0.0286106	0.124296	0.00355619	0.00355619	1.64048	1	0.47763	0.783541	0.783541	RUNX1_+_+
1437	RUNX1_+_(2191r)	RUNX1_+_(930g)	RUNX1	False	chr10:19719213-19719713	PLXDC2	0.0990171	0.453045	0.0448592	0.0448592	1.64048	1	0.47763	0.783541	0.783541	RUNX1_+_+
1438	RUNX1_+_(2191r)	RUNX1_+_(930g)	RUNX1	False	chr3:130609158-130609658	COL6A6	0.0302932	0.164809	0.00499259	0.00499259	0.398253	1	0.0921165	0.0366857	0.0366857	RUNX1_+_+
1439	RUNX1_+_(2191r)	RUNX1_+_(930g)	RUNX1	False	chr3:130658707-130659207	COL6A6	0.0495071	0.204457	0.0101221	0.0101221	0.398253	1	0.0921165	0.0366857	0.0366857	RUNX1_+_+
1440	RUNX1_+_(2191r)	RUNX1_+_(930g)	RUNX1	False	chr7:158818346-158818846	NCAPG2	0.0492108	0.0728875	0.00358685	0.00358685	0.542802	1	0.252846	0.137245	0.137245	RUNX1_+_+
1441	RUNX1_+_(2191r)	RUNX1_+_(930g)	RUNX1	False	chr16:56191935-56192435	GNAO1	0.0867848	0.34766	0.0301716	0.0301716	12.2986	1	0.364768	4.48613	4.48613	RUNX1_+_+
1442	RUNX1_+_(2191r)	RUNX1_+_(930g)	RUNX1	False	chr16:56300126-56300626	GNAO1	0.0503495	0.279361	0.0140657	0.0140657	12.2986	1	0.364768	4.48613	4.48613	RUNX1_+_+
1443	RUNX1_+_(2191r)	RUNX1_+_(930g)	RUNX1	False	chr15:63047267-63047767	LACTB	0.0151701	0.213727	0.00324227	0.00324227	0.452494	1	0.34594	0.156536	0.156536	RUNX1_+_+
1444	RUNX1_+_(2191r)	RUNX1_+_(930g)	RUNX1	False	chr15:63107925-63108425	LACTB	0.0392979	0.270283	0.0106216	0.0106216	0.452494	1	0.34594	0.156536	0.156536	RUNX1_+_+
1445	RUNX1_+_(2191r)	RUNX1_+_(930g)	RUNX1	False	chr15:63104556-63105056	LACTB	0.051531	0.266795	0.0137482	0.0137482	0.452494	1	0.34594	0.156536	0.156536	RUNX1_+_+
1446	RUNX1_+_(2191r)	RUNX1_+_(930g)	RUNX1	False	chr1:235624696-235625196	LYST	0.0891163	0.552864	0.0492692	0.0492692	0.637311	1	0.430413	0.274307	0.274307	RUNX1_+_+
1447	RUNX1_+_(2191r)	RUNX1_+_(930g)	RUNX1	False	chr1:235883515-235884015	LYST	0.107894	0.573098	0.0618338	0.0618338	0.637311	1	0.430413	0.274307	0.274307	RUNX1_+_+
1448	RUNX1_+_(2191r)	RUNX1_+_(930g)	RUNX1	False	chr1:235855950-235856450	LYST	0.0849526	0.547429	0.0465055	0.0465055	0.637311	1	0.430413	0.274307	0.274307	RUNX1_+_+
1449	RUNX1_+_(2191r)	RUNX1_+_(930g)	RUNX1	False	chr1:235919045-235919545	LYST	0.0263698	0.425125	0.0112105	0.0112105	0.637311	1	0.430413	0.274307	0.274307	RUNX1_+_+
1450	RUNX1_+_(2191r)	RUNX1_+_(930g)	RUNX1	False	chr1:236024615-236025115	LYST	0.0608839	0.546144	0.0332514	0.0332514	0.637311	1	0.430413	0.274307	0.274307	RUNX1_+_+
1451	RUNX1_+_(2191r)	RUNX1_+_(930g)	RUNX1	False	chr1:16111894-16112394	EPHA2	0.0173344	0.546022	0.00946499	0.00946499	0.827736	1	0.28675	0.237354	0.237354	RUNX1_+_+
1452	RUNX1_+_(2191r)	RUNX1_+_(930g)	RUNX1	False	chr1:16112530-16113030	EPHA2	0.0594931	0.569488	0.0338806	0.0338806	0.827736	1	0.28675	0.237354	0.237354	RUNX1_+_+
1453	RUNX1_+_(2191r)	RUNX1_+_(930g)	RUNX1	False	chr1:16173428-16173928	EPHA2	0.0257336	0.562474	0.0144745	0.0144745	0.827736	1	0.28675	0.237354	0.237354	RUNX1_+_+
1454	RUNX1_+_(2191r)	RUNX1_+_(930g)	RUNX1	False	chr1:16250466-16250966	EPHA2	0.0864072	0.551071	0.0476165	0.0476165	0.827736	1	0.28675	0.237354	0.237354	RUNX1_+_+
1455	RUNX1_+_(2191r)	RUNX1_+_(930g)	RUNX1	False	chr1:16248740-16249240	EPHA2	0.0710736	0.46265	0.0328822	0.0328822	0.827736	1	0.28675	0.237354	0.237354	RUNX1_+_+
1456	RUNX1_+_(2191r)	RUNX1_+_(930g)	RUNX1	False	chr16:89685708-89686208	SPATA2L	0.0581148	0.17339	0.0100765	0.0100765	0.563545	1	0.175683	0.0990052	0.0990052	RUNX1_+_+
1457	RUNX1_+_(2191r)	RUNX1_+_(930g)	RUNX1	False	chr16:89573778-89574278	SPATA2L	0.0308967	0.113481	0.00350619	0.00350619	0.563545	1	0.175683	0.0990052	0.0990052	RUNX1_+_+
1458	RUNX1_+_(2191r)	RUNX1_+_(930g)	RUNX1	False	chr18:54957948-54958448	RAB27B	0.121081	0.292605	0.0354291	0.0354291	5.98728	1	0.362117	2.1681	2.1681	RUNX1_+_+
1459	RUNX1_+_(2191r)	RUNX1_+_(930g)	RUNX1	False	chr18:54742534-54743034	RAB27B	0.0562622	0.129577	0.00729028	0.00729028	5.98728	1	0.362117	2.1681	2.1681	RUNX1_+_+
1460	RUNX1_+_(2191r)	RUNX1_+_(930g)	RUNX1	False	chr18:54718091-54718591	RAB27B	0.0801349	0.451904	0.0362133	0.0362133	5.98728	1	0.362117	2.1681	2.1681	RUNX1_+_+
1461	RUNX1_+_(2191r)	RUNX1_+_(930g)	RUNX1	False	chr18:54684740-54685240	RAB27B	0.0827595	0.48537	0.0401689	0.0401689	5.98728	1	0.362117	2.1681	2.1681	RUNX1_+_+
1462	RUNX1_+_(2191r)	RUNX1_+_(930g)	RUNX1	False	chr18:54883738-54884238	RAB27B	0.108056	0.484708	0.0523755	0.0523755	5.98728	1	0.362117	2.1681	2.1681	RUNX1_+_+
1463	RUNX1_+_(2191r)	RUNX1_+_(930g)	RUNX1	False	chr17:17848982-17849482	TOM1L2	0.0405766	0.404494	0.016413	0.016413	0.680083	1	0.408499	0.277813	0.277813	RUNX1_+_+
1464	RUNX1_+_(2191r)	RUNX1_+_(930g)	RUNX1	False	chr17:17792849-17793349	TOM1L2	0.0194997	0.328321	0.00640218	0.00640218	0.680083	1	0.408499	0.277813	0.277813	RUNX1_+_+
1465	RUNX1_+_(2191r)	RUNX1_+_(930g)	RUNX1	False	chr17:17900640-17901140	TOM1L2	0.0371648	0.376114	0.0139782	0.0139782	0.680083	1	0.408499	0.277813	0.277813	RUNX1_+_+
1466	RUNX1_+_(2191r)	RUNX1_+_(930g)	RUNX1	False	chr17:17741967-17742467	TOM1L2	0.0107976	0.309194	0.00333854	0.00333854	0.680083	1	0.408499	0.277813	0.277813	RUNX1_+_+
1467	RUNX1_+_(2191r)	RUNX1_+_(930g)	RUNX1	False	chr17:17838255-17838755	TOM1L2	0.0431368	0.40692	0.0175532	0.0175532	0.680083	1	0.408499	0.277813	0.277813	RUNX1_+_+
1468	RUNX1_+_(2191r)	RUNX1_+_(930g)	RUNX1	False	chr17:17840559-17841059	TOM1L2	0.0106386	0.290377	0.0030892	0.0030892	0.680083	1	0.408499	0.277813	0.277813	RUNX1_+_+
1469	RUNX1_+_(2191r)	RUNX1_+_(930g)	RUNX1	False	chr17:17747130-17747630	TOM1L2	0.0266221	0.366353	0.00975309	0.00975309	0.680083	1	0.408499	0.277813	0.277813	RUNX1_+_+
1470	RUNX1_+_(2191r)	RUNX1_+_(930g)	RUNX1	False	chrX:154748620-154749120	MPP1	0.0517554	0.108079	0.00559366	0.00559366	0.694092	1	0.249065	0.172874	0.172874	RUNX1_+_+
1471	RUNX1_+_(2191r)	RUNX1_+_(930g)	RUNX1	False	chr17:78899688-78900188	TIMP2	0.0254732	0.505968	0.0128886	0.0128886	0.435551	1	0.461174	0.200865	0.200865	RUNX1_+_+
1472	RUNX1_+_(2191r)	RUNX1_+_(930g)	RUNX1	False	chr17:78748746-78749246	TIMP2	0.0655066	0.557878	0.0365447	0.0365447	0.435551	1	0.461174	0.200865	0.200865	RUNX1_+_+
1473	RUNX1_+_(2191r)	RUNX1_+_(930g)	RUNX1	False	chr18:35432376-35432876	INO80C	0.0725465	0.154066	0.011177	0.011177	1.14718	1	0.254563	0.292031	0.292031	RUNX1_+_+
1474	RUNX1_+_(2191r)	RUNX1_+_(930g)	RUNX1	False	chr16:57341347-57341847	COQ9	0.0483946	0.215551	0.0104315	0.0104315	0.383111	1	0.231277	0.0886048	0.0886048	RUNX1_+_+
1475	RUNX1_+_(2191r)	RUNX1_+_(930g)	RUNX1	False	chr16:57372200-57372700	COQ9	0.0198243	0.124594	0.00247	0.00247	0.383111	1	0.231277	0.0886048	0.0886048	RUNX1_+_+
1476	RUNX1_+_(2191r)	RUNX1_+_(930g)	RUNX1	False	chr16:57478949-57479449	COQ9	0.0657326	0.274771	0.0180614	0.0180614	0.383111	1	0.231277	0.0886048	0.0886048	RUNX1_+_+
1477	RUNX1_+_(2191r)	RUNX1_+_(930g)	RUNX1	False	chr1:176785753-176786253	PAPPA2	0.0752519	0.520924	0.0392005	0.0392005	1.61449	1	0.255757	0.412917	0.412917	RUNX1_+_+
1478	RUNX1_+_(2191r)	RUNX1_+_(930g)	RUNX1	False	chr1:176480007-176480507	PAPPA2	0.256155	0.343212	0.0879155	0.0879155	1.61449	1	0.255757	0.412917	0.412917	RUNX1_+_+
1479	RUNX1_+_(2191r)	RUNX1_+_(930g)	RUNX1	False	chr1:176559780-176560280	PAPPA2	0.0341113	0.164477	0.00561053	0.00561053	1.61449	1	0.255757	0.412917	0.412917	RUNX1_+_+
1480	RUNX1_+_(2191r)	RUNX1_+_(930g)	RUNX1	False	chr8:105534800-105535300	ZFPM2	0.0570631	0.161591	0.00922089	0.00922089	3.63914	1	0.550606	2.00373	2.00373	RUNX1_+_+
1481	RUNX1_+_(2191r)	RUNX1_+_(930g)	RUNX1	False	chr8:104946869-104947369	ZFPM2	0.0826518	0.322383	0.0266455	0.0266455	3.63914	1	0.550606	2.00373	2.00373	RUNX1_+_+
1482	RUNX1_+_(2191r)	RUNX1_+_(930g)	RUNX1	False	chr8:105626182-105626682	ZFPM2	0.0655497	0.356609	0.0233756	0.0233756	3.63914	1	0.550606	2.00373	2.00373	RUNX1_+_+
1483	RUNX1_+_(2191r)	RUNX1_+_(930g)	RUNX1	False	chr8:105273559-105274059	ZFPM2	0.0509097	0.250307	0.0127431	0.0127431	3.63914	1	0.550606	2.00373	2.00373	RUNX1_+_+
1484	RUNX1_+_(2191r)	RUNX1_+_(930g)	RUNX1	False	chr10:70234945-70235445	TYSND1	0.0457904	0.102316	0.00468509	0.00468509	1.11851	1	0.219384	0.245383	0.245383	RUNX1_+_+
1485	RUNX1_+_(2191r)	RUNX1_+_(930g)	RUNX1	False	chr1:145942829-145943329	PIAS3	0.0304773	0.108391	0.00330347	0.00330347	0.432292	1	0.247128	0.106831	0.106831	RUNX1_+_+
1486	RUNX1_+_(2191r)	RUNX1_+_(930g)	RUNX1	False	chr1:145926654-145927154	PIAS3	0.010013	0.144418	0.00144605	0.00144605	0.432292	1	0.247128	0.106831	0.106831	RUNX1_+_+
1487	RUNX1_+_(2191r)	RUNX1_+_(930g)	RUNX1	False	chr4:118173940-118174440	NDST3	0.0596242	0.207813	0.0123907	0.0123907	7.29642	1	0.268382	1.95823	1.95823	RUNX1_+_+
1488	RUNX1_+_(2191r)	RUNX1_+_(930g)	RUNX1	False	chr4:117971336-117971836	NDST3	0.157489	0.432756	0.0681543	0.0681543	7.29642	1	0.268382	1.95823	1.95823	RUNX1_+_+
1489	RUNX1_+_(2191r)	RUNX1_+_(930g)	RUNX1	False	chr4:118032669-118033169	NDST3	0.101423	0.454972	0.0461444	0.0461444	7.29642	1	0.268382	1.95823	1.95823	RUNX1_+_+
1490	RUNX1_+_(2191r)	RUNX1_+_(930g)	RUNX1	False	chr14:75842516-75843016	TGFB3	0.0281499	0.374681	0.0105473	0.0105473	1.15035	1	0.480715	0.552992	0.552992	RUNX1_+_+
1491	RUNX1_+_(2191r)	RUNX1_+_(930g)	RUNX1	False	chr14:75877265-75877765	TGFB3	0.0454004	0.327562	0.0148714	0.0148714	1.15035	1	0.480715	0.552992	0.552992	RUNX1_+_+
1492	RUNX1_+_(2191r)	RUNX1_+_(930g)	RUNX1	False	chr14:76109388-76109888	TGFB3	0.0290668	0.273357	0.00794562	0.00794562	1.15035	1	0.480715	0.552992	0.552992	RUNX1_+_+
1493	RUNX1_+_(2191r)	RUNX1_+_(930g)	RUNX1	False	chr14:75896384-75896884	TGFB3	0.0809729	0.436988	0.0353842	0.0353842	1.15035	1	0.480715	0.552992	0.552992	RUNX1_+_+
1494	RUNX1_+_(2191r)	RUNX1_+_(930g)	RUNX1	False	chr14:75884223-75884723	TGFB3	0.0765877	0.417844	0.0320017	0.0320017	1.15035	1	0.480715	0.552992	0.552992	RUNX1_+_+
1495	RUNX1_+_(2191r)	RUNX1_+_(930g)	RUNX1	False	chr19:33883878-33884378	KCTD15	0.0437313	0.222336	0.00972302	0.00972302	0.526604	1	0.309843	0.163164	0.163164	RUNX1_+_+
1496	RUNX1_+_(2191r)	RUNX1_+_(930g)	RUNX1	False	chr19:33868062-33868562	KCTD15	0.0505742	0.266264	0.0134661	0.0134661	0.526604	1	0.309843	0.163164	0.163164	RUNX1_+_+
1497	RUNX1_+_(2191r)	RUNX1_+_(930g)	RUNX1	False	chr19:33819888-33820388	KCTD15	0.0658995	0.264079	0.0174027	0.0174027	0.526604	1	0.309843	0.163164	0.163164	RUNX1_+_+
1498	RUNX1_+_(2191r)	RUNX1_+_(930g)	RUNX1	False	chr5:134503309-134503809	JADE2	0.061024	0.0708274	0.00432217	0.00432217	4.42948	1	0.270001	1.19597	1.19597	RUNX1_+_+
1499	RUNX1_+_(2191r)	RUNX1_+_(930g)	RUNX1	False	chr8:69582572-69583072	SULF1	0.0804759	0.312601	0.0251568	0.0251568	0.629562	1	0.363086	0.228585	0.228585	RUNX1_+_+
1500	RUNX1_+_(2191r)	RUNX1_+_(930g)	RUNX1	False	chr8:69492327-69492827	SULF1	0.0376501	0.243784	0.00917849	0.00917849	0.629562	1	0.363086	0.228585	0.228585	RUNX1_+_+
1501	RUNX1_+_(2191r)	RUNX1_+_(930g)	RUNX1	False	chr8:69620452-69620952	SULF1	0.0621598	0.318949	0.0198258	0.0198258	0.629562	1	0.363086	0.228585	0.228585	RUNX1_+_+
1502	RUNX1_+_(2191r)	RUNX1_+_(930g)	RUNX1	False	chr8:69487401-69487901	SULF1	0.0601305	0.418056	0.0251379	0.0251379	0.629562	1	0.363086	0.228585	0.228585	RUNX1_+_+
1503	RUNX1_+_(2191r)	RUNX1_+_(930g)	RUNX1	False	chr4:42480804-42481304	ATP8A1	0.146669	0.452	0.0662944	0.0662944	1.05796	1	0.460139	0.486807	0.486807	RUNX1_+_+
1504	RUNX1_+_(2191r)	RUNX1_+_(930g)	RUNX1	False	chr4:42515077-42515577	ATP8A1	0.121493	0.41607	0.0505497	0.0505497	1.05796	1	0.460139	0.486807	0.486807	RUNX1_+_+
1505	RUNX1_+_(2191r)	RUNX1_+_(930g)	RUNX1	False	chr20:57838577-57839077	PMEPA1	0.0156674	0.288886	0.00452609	0.00452609	1.04578	1	0.502019	0.525	0.525	RUNX1_+_+
1506	RUNX1_+_(2191r)	RUNX1_+_(930g)	RUNX1	False	chr20:57849086-57849586	PMEPA1	0.0367862	0.333671	0.0122745	0.0122745	1.04578	1	0.502019	0.525	0.525	RUNX1_+_+
1507	RUNX1_+_(2191r)	RUNX1_+_(930g)	RUNX1	False	chr20:57730336-57730836	PMEPA1	0.0272712	0.392976	0.0107169	0.0107169	1.04578	1	0.502019	0.525	0.525	RUNX1_+_+
1508	RUNX1_+_(2191r)	RUNX1_+_(930g)	RUNX1	False	chr11:34291995-34292495	ABTB2	0.0438567	0.499154	0.0218913	0.0218913	2.14943	1	0.494009	1.06184	1.06184	RUNX1_+_+
1509	RUNX1_+_(2191r)	RUNX1_+_(930g)	RUNX1	False	chr11:34346111-34346611	ABTB2	0.0319469	0.136612	0.00436433	0.00436433	2.14943	1	0.494009	1.06184	1.06184	RUNX1_+_+
1510	RUNX1_+_(2191r)	RUNX1_+_(930g)	RUNX1	False	chr11:34205240-34205740	ABTB2	0.0173681	0.323553	0.0056195	0.0056195	2.14943	1	0.494009	1.06184	1.06184	RUNX1_+_+
1511	RUNX1_+_(2191r)	RUNX1_+_(930g)	RUNX1	False	chr18:4240656-4241156	DLGAP1	0.0869768	0.353022	0.0307047	0.0307047	3.7991	1	0.403126	1.53152	1.53152	RUNX1_+_+
1512	RUNX1_+_(2191r)	RUNX1_+_(930g)	RUNX1	False	chr18:3606060-3606560	DLGAP1	0.0161413	0.298203	0.00481338	0.00481338	3.7991	1	0.403126	1.53152	1.53152	RUNX1_+_+
1513	RUNX1_+_(2191r)	RUNX1_+_(930g)	RUNX1	False	chr18:3622296-3622796	DLGAP1	0.0452095	0.311152	0.014067	0.014067	3.7991	1	0.403126	1.53152	1.53152	RUNX1_+_+
1514	RUNX1_+_(2191r)	RUNX1_+_(930g)	RUNX1	False	chr1:167601936-167602436	RCSD1	0.0594033	0.433615	0.0257582	0.0257582	2.32808	1	0.465198	1.08302	1.08302	RUNX1_+_+
1515	RUNX1_+_(2191r)	RUNX1_+_(930g)	RUNX1	False	chr1:167820002-167820502	RCSD1	0.0463371	0.343798	0.0159306	0.0159306	2.32808	1	0.465198	1.08302	1.08302	RUNX1_+_+
1516	RUNX1_+_(2191r)	RUNX1_+_(930g)	RUNX1	False	chr10:30189174-30189674	JCAD	0.0338979	0.395653	0.0134118	0.0134118	2.94126	1	0.535963	1.57641	1.57641	RUNX1_+_+
1517	RUNX1_+_(2191r)	RUNX1_+_(930g)	RUNX1	False	chr10:29949310-29949810	JCAD	0.0527811	0.486655	0.0256862	0.0256862	2.94126	1	0.535963	1.57641	1.57641	RUNX1_+_+
1518	RUNX1_+_(2191r)	RUNX1_+_(930g)	RUNX1	False	chr10:30115302-30115802	JCAD	0.0569436	0.474698	0.027031	0.027031	2.94126	1	0.535963	1.57641	1.57641	RUNX1_+_+
1519	RUNX1_+_(2191r)	RUNX1_+_(930g)	RUNX1	False	chr10:29915355-29915855	JCAD	0.0426836	0.410244	0.0175107	0.0175107	2.94126	1	0.535963	1.57641	1.57641	RUNX1_+_+
1520	RUNX1_+_(2191r)	RUNX1_+_(930g)	RUNX1	False	chr10:30182388-30182888	JCAD	0.0470981	0.405931	0.0191186	0.0191186	2.94126	1	0.535963	1.57641	1.57641	RUNX1_+_+
1521	RUNX1_+_(2191r)	RUNX1_+_(930g)	RUNX1	False	chr4:82753637-82754137	SCD5	0.0298809	0.212041	0.00633596	0.00633596	0.384746	1	0.382664	0.147229	0.147229	RUNX1_+_+
1522	RUNX1_+_(2191r)	RUNX1_+_(930g)	RUNX1	False	chr2:85785068-85785568	ATOH8	0.0389444	0.147462	0.00574283	0.00574283	1.06264	1	0.258904	0.275121	0.275121	RUNX1_+_+
1523	RUNX1_+_(2191r)	RUNX1_+_(930g)	RUNX1	False	chr2:85605760-85606260	ATOH8	0.103492	0.274433	0.0284016	0.0284016	1.06264	1	0.258904	0.275121	0.275121	RUNX1_+_+
1524	RUNX1_+_(2191r)	RUNX1_+_(930g)	RUNX1	False	chr2:85741808-85742308	ATOH8	0.013244	0.0879265	0.0011645	0.0011645	1.06264	1	0.258904	0.275121	0.275121	RUNX1_+_+
1525	RUNX1_+_(2191r)	RUNX1_+_(930g)	RUNX1	False	chr2:85886514-85887014	ATOH8	0.0585106	0.259858	0.0152044	0.0152044	1.06264	1	0.258904	0.275121	0.275121	RUNX1_+_+
1526	RUNX1_+_(2191r)	RUNX1_+_(930g)	RUNX1	False	chr10:72334862-72335362	MICU1	0.0188626	0.246173	0.00464346	0.00464346	0.370188	1	0.469698	0.173877	0.173877	RUNX1_+_+
1527	RUNX1_+_(2191r)	RUNX1_+_(930g)	RUNX1	False	chr10:72309691-72310191	MICU1	0.0125273	0.383208	0.00480058	0.00480058	0.370188	1	0.469698	0.173877	0.173877	RUNX1_+_+
1528	RUNX1_+_(2191r)	RUNX1_+_(930g)	RUNX1	False	chr1:210239285-210239785	SERTAD4	0.0323171	0.39922	0.0129016	0.0129016	0.576129	1	0.384556	0.221554	0.221554	RUNX1_+_+
1529	RUNX1_+_(2191r)	RUNX1_+_(930g)	RUNX1	False	chr1:210236507-210237007	SERTAD4	0.022892	0.20099	0.00460105	0.00460105	0.576129	1	0.384556	0.221554	0.221554	RUNX1_+_+
1530	RUNX1_+_(2191r)	RUNX1_+_(930g)	RUNX1	False	chr1:210394131-210394631	SERTAD4	0.0297158	0.27622	0.00820811	0.00820811	0.576129	1	0.384556	0.221554	0.221554	RUNX1_+_+
1531	RUNX1_+_(2191r)	RUNX1_+_(930g)	RUNX1	False	chr1:210261986-210262486	SERTAD4	0.0625651	0.423004	0.0264653	0.0264653	0.576129	1	0.384556	0.221554	0.221554	RUNX1_+_+
1532	RUNX1_+_(2191r)	RUNX1_+_(930g)	RUNX1	False	chr3:24300222-24300722	THRB	0.0273654	0.385054	0.0105372	0.0105372	0.61022	1	0.381877	0.233029	0.233029	RUNX1_+_+
1533	RUNX1_+_(2191r)	RUNX1_+_(930g)	RUNX1	False	chr3:24589303-24589803	THRB	0.067486	0.457558	0.0308787	0.0308787	0.61022	1	0.381877	0.233029	0.233029	RUNX1_+_+
1534	RUNX1_+_(2191r)	RUNX1_+_(930g)	RUNX1	False	chr3:24086552-24087052	THRB	0.0480742	0.576439	0.0277118	0.0277118	0.61022	1	0.381877	0.233029	0.233029	RUNX1_+_+
1535	RUNX1_+_(2191r)	RUNX1_+_(930g)	RUNX1	False	chr3:24344781-24345281	THRB	0.0349344	0.532702	0.0186096	0.0186096	0.61022	1	0.381877	0.233029	0.233029	RUNX1_+_+
1536	RUNX1_+_(2191r)	RUNX1_+_(930g)	RUNX1	False	chr9:78168349-78168849	GNAQ	0.0384383	0.243364	0.00935447	0.00935447	0.462657	1	0.552496	0.255616	0.255616	RUNX1_+_+
1537	RUNX1_+_(2191r)	RUNX1_+_(930g)	RUNX1	False	chr9:77899917-77900417	GNAQ	0.0473285	0.197171	0.00933183	0.00933183	0.462657	1	0.552496	0.255616	0.255616	RUNX1_+_+
1538	RUNX1_+_(2191r)	RUNX1_+_(930g)	RUNX1	False	chr9:77750787-77751287	GNAQ	0.024615	0.180551	0.00444426	0.00444426	0.462657	1	0.552496	0.255616	0.255616	RUNX1_+_+
1539	RUNX1_+_(2191r)	RUNX1_+_(930g)	RUNX1	False	chr7:82257082-82257582	CACNA2D1	0.153321	0.309246	0.047414	0.047414	0.774496	1	0.554732	0.429638	0.429638	RUNX1_+_+
1540	RUNX1_+_(2191r)	RUNX1_+_(930g)	RUNX1	False	chr7:82319688-82320188	CACNA2D1	0.135652	0.346499	0.0470032	0.0470032	0.774496	1	0.554732	0.429638	0.429638	RUNX1_+_+
1541	RUNX1_+_(2191r)	RUNX1_+_(930g)	RUNX1	False	chr7:82572152-82572652	CACNA2D1	0.102366	0.273496	0.0279967	0.0279967	0.774496	1	0.554732	0.429638	0.429638	RUNX1_+_+
1542	RUNX1_+_(2191r)	RUNX1_+_(930g)	RUNX1	False	chr22:38844909-38845409	SUN2	0.0297246	0.181345	0.0053904	0.0053904	1.42943	1	0.258018	0.368819	0.368819	RUNX1_+_+
1543	RUNX1_+_(2191r)	RUNX1_+_(930g)	RUNX1	False	chr8:6644867-6645367	ANGPT2	0.0481169	0.32519	0.0156471	0.0156471	1.00244	1	0.336606	0.337427	0.337427	RUNX1_+_+
1544	RUNX1_+_(2191r)	RUNX1_+_(930g)	RUNX1	False	chr8:6681758-6682258	ANGPT2	0.0872807	0.417187	0.0364124	0.0364124	1.00244	1	0.336606	0.337427	0.337427	RUNX1_+_+
1545	RUNX1_+_(2191r)	RUNX1_+_(930g)	RUNX1	False	chr16:14501425-14501925	BFAR	0.172747	0.239652	0.0413992	0.0413992	0.87472	1	0.288973	0.252771	0.252771	RUNX1_+_+
1546	RUNX1_+_(2191r)	RUNX1_+_(930g)	RUNX1	False	chr1:44809501-44810001	BTBD19	0.0665385	0.245812	0.016356	0.016356	2.15231	1	0.297782	0.640918	0.640918	RUNX1_+_+
1547	RUNX1_+_(2191r)	RUNX1_+_(930g)	RUNX1	False	chr1:44947267-44947767	BTBD19	0.0193284	0.123856	0.00239394	0.00239394	2.15231	1	0.297782	0.640918	0.640918	RUNX1_+_+
1548	RUNX1_+_(2191r)	RUNX1_+_(930g)	RUNX1	False	chr3:178826646-178827146	KCNMB2	0.134179	0.422423	0.0566803	0.0566803	1.75166	1	0.320029	0.560583	0.560583	RUNX1_+_+
1549	RUNX1_+_(2191r)	RUNX1_+_(930g)	RUNX1	False	chr3:178845639-178846139	KCNMB2	0.0878367	0.341366	0.0299845	0.0299845	1.75166	1	0.320029	0.560583	0.560583	RUNX1_+_+
1550	RUNX1_+_(2191r)	RUNX1_+_(930g)	RUNX1	False	chr3:178393079-178393579	KCNMB2	0.0211459	0.125901	0.00266229	0.00266229	1.75166	1	0.320029	0.560583	0.560583	RUNX1_+_+
1551	RUNX1_+_(2191r)	RUNX1_+_(930g)	RUNX1	False	chr3:178171140-178171640	KCNMB2	0.0531608	0.237865	0.0126451	0.0126451	1.75166	1	0.320029	0.560583	0.560583	RUNX1_+_+
1552	RUNX1_+_(2191r)	RUNX1_+_(930g)	RUNX1	False	chr3:178170604-178171104	KCNMB2	0.016826	0.1379	0.00232031	0.00232031	1.75166	1	0.320029	0.560583	0.560583	RUNX1_+_+
1553	RUNX1_+_(2191r)	RUNX1_+_(930g)	RUNX1	False	chr3:178233619-178234119	KCNMB2	0.0261915	0.131208	0.00343653	0.00343653	1.75166	1	0.320029	0.560583	0.560583	RUNX1_+_+
1554	RUNX1_+_(2191r)	RUNX1_+_(930g)	RUNX1	False	chr3:178847140-178847640	KCNMB2	0.0405809	0.206438	0.00837746	0.00837746	1.75166	1	0.320029	0.560583	0.560583	RUNX1_+_+
1555	RUNX1_+_(2191r)	RUNX1_+_(930g)	RUNX1	False	chr13:40668239-40668739	SLC25A15	0.0858632	0.157211	0.0134986	0.0134986	0.583789	1	0.263585	0.153878	0.153878	RUNX1_+_+
1556	RUNX1_+_(2191r)	RUNX1_+_(930g)	RUNX1	False	chr5:36502580-36503080	SLC1A3	0.0300962	0.415221	0.0124966	0.0124966	14.8606	1	0.565274	8.40034	8.40034	RUNX1_+_+
1557	RUNX1_+_(2191r)	RUNX1_+_(930g)	RUNX1	False	chr5:36641457-36641957	SLC1A3	0.0860596	0.539582	0.0464362	0.0464362	14.8606	1	0.565274	8.40034	8.40034	RUNX1_+_+
1558	RUNX1_+_(2191r)	RUNX1_+_(930g)	RUNX1	False	chr5:36630858-36631358	SLC1A3	0.0366826	0.410927	0.0150739	0.0150739	14.8606	1	0.565274	8.40034	8.40034	RUNX1_+_+
1559	RUNX1_+_(2191r)	RUNX1_+_(930g)	RUNX1	False	chr16:67832883-67833383	THAP11	0.121862	0.265975	0.0324121	0.0324121	0.401602	1	0.202607	0.0813672	0.0813672	RUNX1_+_+
1560	RUNX1_+_(2191r)	RUNX1_+_(930g)	RUNX1	False	chr16:67943908-67944408	THAP11	0.0461338	0.152998	0.0070584	0.0070584	0.401602	1	0.202607	0.0813672	0.0813672	RUNX1_+_+
1561	RUNX1_+_(2191r)	RUNX1_+_(930g)	RUNX1	False	chr16:67719769-67720269	THAP11	0.0246747	0.173092	0.00427099	0.00427099	0.401602	1	0.202607	0.0813672	0.0813672	RUNX1_+_+
1562	RUNX1_+_(2191r)	RUNX1_+_(930g)	RUNX1	False	chr2:144183713-144184213	GTDC1	0.033228	0.305567	0.0101534	0.0101534	0.992084	1	0.563689	0.559227	0.559227	RUNX1_+_+
1563	RUNX1_+_(2191r)	RUNX1_+_(930g)	RUNX1	False	chr2:143946614-143947114	GTDC1	0.0280504	0.278657	0.00781644	0.00781644	0.992084	1	0.563689	0.559227	0.559227	RUNX1_+_+
1564	RUNX1_+_(2191r)	RUNX1_+_(930g)	RUNX1	False	chr2:143823791-143824291	GTDC1	0.0753001	0.356115	0.0268155	0.0268155	0.992084	1	0.563689	0.559227	0.559227	RUNX1_+_+
1565	RUNX1_+_(2191r)	RUNX1_+_(930g)	RUNX1	False	chr2:144472929-144473429	GTDC1	0.0411351	0.35145	0.0144569	0.0144569	0.992084	1	0.563689	0.559227	0.559227	RUNX1_+_+
1566	RUNX1_+_(2191r)	RUNX1_+_(930g)	RUNX1	False	chr11:119365028-119365528	MCAM	0.0590839	0.314434	0.018578	0.018578	0.532587	1	0.394193	0.209942	0.209942	RUNX1_+_+
1567	RUNX1_+_(2191r)	RUNX1_+_(930g)	RUNX1	False	chr11:119460495-119460995	MCAM	0.0159061	0.0764194	0.00121553	0.00121553	0.532587	1	0.394193	0.209942	0.209942	RUNX1_+_+
1568	RUNX1_+_(2191r)	RUNX1_+_(930g)	RUNX1	False	chr11:119338221-119338721	MCAM	0.0147953	0.0905018	0.001339	0.001339	0.532587	1	0.394193	0.209942	0.209942	RUNX1_+_+
1569	RUNX1_+_(2191r)	RUNX1_+_(930g)	RUNX1	False	chr15:68421698-68422198	ITGA11	0.0337368	0.602735	0.0203343	0.0203343	0.362046	1	0.434513	0.157314	0.157314	RUNX1_+_+
1570	RUNX1_+_(2191r)	RUNX1_+_(930g)	RUNX1	False	chr15:68407402-68407902	ITGA11	0.0378925	0.527596	0.0199919	0.0199919	0.362046	1	0.434513	0.157314	0.157314	RUNX1_+_+
1571	RUNX1_+_(2191r)	RUNX1_+_(930g)	RUNX1	False	chr15:68479360-68479860	ITGA11	0.0200792	0.422618	0.00848584	0.00848584	0.362046	1	0.434513	0.157314	0.157314	RUNX1_+_+
1572	RUNX1_+_(2191r)	RUNX1_+_(930g)	RUNX1	False	chr15:68334566-68335066	ITGA11	0.0532283	0.615285	0.0327506	0.0327506	0.362046	1	0.434513	0.157314	0.157314	RUNX1_+_+
1573	RUNX1_+_(2191r)	RUNX1_+_(930g)	RUNX1	False	chr15:68384385-68384885	ITGA11	0.0588415	0.579494	0.0340983	0.0340983	0.362046	1	0.434513	0.157314	0.157314	RUNX1_+_+
1574	RUNX1_+_(2191r)	RUNX1_+_(930g)	RUNX1	False	chr18:9684779-9685279	RAB31	0.0820568	0.600574	0.0492812	0.0492812	1.44869	1	0.506097	0.733176	0.733176	RUNX1_+_+
1575	RUNX1_+_(2191r)	RUNX1_+_(930g)	RUNX1	False	chr18:9996054-9996554	RAB31	0.0667321	0.537774	0.0358868	0.0358868	1.44869	1	0.506097	0.733176	0.733176	RUNX1_+_+
1576	RUNX1_+_(2191r)	RUNX1_+_(930g)	RUNX1	False	chr18:9838425-9838925	RAB31	0.0380096	0.332699	0.0126458	0.0126458	1.44869	1	0.506097	0.733176	0.733176	RUNX1_+_+
1577	RUNX1_+_(2191r)	RUNX1_+_(930g)	RUNX1	False	chr9:98223195-98223695	GABBR2	0.035547	0.0847427	0.00301235	0.00301235	0.950099	1	0.168343	0.159942	0.159942	RUNX1_+_+
1578	RUNX1_+_(2191r)	RUNX1_+_(930g)	RUNX1	False	chr9:98658837-98659337	GABBR2	0.077666	0.175466	0.0136278	0.0136278	0.950099	1	0.168343	0.159942	0.159942	RUNX1_+_+
1579	RUNX1_+_(2191r)	RUNX1_+_(930g)	RUNX1	False	chr8:17362972-17363472	ZDHHC2	0.0637118	0.0501631	0.00319598	0.00319598	1.47903	1	0.208795	0.308814	0.308814	RUNX1_+_+
1580	RUNX1_+_(2191r)	RUNX1_+_(930g)	RUNX1	False	chr8:17163002-17163502	ZDHHC2	0.152778	0.328177	0.0501382	0.0501382	1.47903	1	0.208795	0.308814	0.308814	RUNX1_+_+
1581	RUNX1_+_(2191r)	RUNX1_+_(930g)	RUNX1	False	chr8:17187202-17187702	ZDHHC2	0.0420792	0.0880694	0.00370589	0.00370589	1.47903	1	0.208795	0.308814	0.308814	RUNX1_+_+
1582	RUNX1_+_(2191r)	RUNX1_+_(930g)	RUNX1	False	chr4:151666921-151667421	FAM160A1	0.0458229	0.139076	0.00637286	0.00637286	0.647466	1	0.169713	0.109883	0.109883	RUNX1_+_+
1583	RUNX1_+_(2191r)	RUNX1_+_(930g)	RUNX1	False	chr4:151674692-151675192	FAM160A1	0.175626	0.475757	0.0835552	0.0835552	0.647466	1	0.169713	0.109883	0.109883	RUNX1_+_+
1584	RUNX1_+_(2191r)	RUNX1_+_(930g)	RUNX1	False	chr4:151484648-151485148	FAM160A1	0.0486043	0.118818	0.00577507	0.00577507	0.647466	1	0.169713	0.109883	0.109883	RUNX1_+_+
1585	RUNX1_+_(2191r)	RUNX1_+_(930g)	RUNX1	False	chr4:151458075-151458575	FAM160A1	0.0895743	0.177226	0.0158749	0.0158749	0.647466	1	0.169713	0.109883	0.109883	RUNX1_+_+
1586	RUNX1_+_(2191r)	RUNX1_+_(930g)	RUNX1	False	chr11:126467944-126468444	DCPS	0.0299585	0.202242	0.00605885	0.00605885	0.605367	1	0.27295	0.165235	0.165235	RUNX1_+_+
1587	RUNX1_+_(2191r)	RUNX1_+_(930g)	RUNX1	False	chr11:126317999-126318499	DCPS	0.0122148	0.190469	0.00232654	0.00232654	0.605367	1	0.27295	0.165235	0.165235	RUNX1_+_+
1588	RUNX1_+_(2191r)	RUNX1_+_(930g)	RUNX1	False	chr11:126356481-126356981	DCPS	0.0358197	0.224698	0.00804862	0.00804862	0.605367	1	0.27295	0.165235	0.165235	RUNX1_+_+
1589	RUNX1_+_(2191r)	RUNX1_+_(930g)	RUNX1	False	chr11:126341815-126342315	DCPS	0.0242352	0.214533	0.00519925	0.00519925	0.605367	1	0.27295	0.165235	0.165235	RUNX1_+_+
1590	RUNX1_+_(2191r)	RUNX1_+_(930g)	RUNX1	False	chr15:99255892-99256392	LRRC28	0.108521	0.379041	0.0411341	0.0411341	0.96967	1	0.520069	0.504295	0.504295	RUNX1_+_+
1591	RUNX1_+_(2191r)	RUNX1_+_(930g)	RUNX1	False	chr15:99365188-99365688	LRRC28	0.014634	0.242604	0.00355027	0.00355027	0.96967	1	0.520069	0.504295	0.504295	RUNX1_+_+
1592	RUNX1_+_(2191r)	RUNX1_+_(930g)	RUNX1	False	chr15:99408268-99408768	LRRC28	0.0314893	0.286276	0.00901465	0.00901465	0.96967	1	0.520069	0.504295	0.504295	RUNX1_+_+
1593	RUNX1_+_(2191r)	RUNX1_+_(930g)	RUNX1	False	chr15:99476924-99477424	LRRC28	0.0144206	0.124822	0.0018	0.0018	0.96967	1	0.520069	0.504295	0.504295	RUNX1_+_+
1594	RUNX1_+_(2191r)	RUNX1_+_(930g)	RUNX1	False	chr15:99324163-99324663	LRRC28	0.0186507	0.210367	0.0039235	0.0039235	0.96967	1	0.520069	0.504295	0.504295	RUNX1_+_+
1595	RUNX1_+_(2191r)	RUNX1_+_(930g)	RUNX1	False	chr15:99124160-99124660	LRRC28	0.0169557	0.207402	0.00351665	0.00351665	0.96967	1	0.520069	0.504295	0.504295	RUNX1_+_+
1596	RUNX1_+_(2191r)	RUNX1_+_(930g)	RUNX1	False	chr16:2150624-2151124	MLST8	0.036792	0.289486	0.0106508	0.0106508	0.620044	1	0.130269	0.0807726	0.0807726	RUNX1_+_+
1597	RUNX1_+_(2191r)	RUNX1_+_(930g)	RUNX1	False	chr16:2159320-2159820	MLST8	0.0492515	0.205408	0.0101166	0.0101166	0.620044	1	0.130269	0.0807726	0.0807726	RUNX1_+_+
1598	RUNX1_+_(2191r)	RUNX1_+_(930g)	RUNX1	False	chr16:2237548-2238048	MLST8	0.0643429	0.345911	0.0222569	0.0222569	0.620044	1	0.130269	0.0807726	0.0807726	RUNX1_+_+
1599	RUNX1_+_(2191r)	RUNX1_+_(930g)	RUNX1	False	chr3:119295970-119296470	TMEM39A	0.0563662	0.398517	0.0224629	0.0224629	0.5793	1	0.416161	0.241082	0.241082	RUNX1_+_+
1600	RUNX1_+_(2191r)	RUNX1_+_(930g)	RUNX1	False	chr6:36441334-36441834	STK38	0.0187244	0.175854	0.00329275	0.00329275	0.447197	1	0.373808	0.167166	0.167166	RUNX1_+_+
1601	RUNX1_+_(2191r)	RUNX1_+_(930g)	RUNX1	False	chr6:36625017-36625517	STK38	0.0143483	0.175177	0.00251349	0.00251349	0.447197	1	0.373808	0.167166	0.167166	RUNX1_+_+
1602	RUNX1_+_(2191r)	RUNX1_+_(930g)	RUNX1	False	chr9:76472908-76473408	GCNT1	0.173731	0.443345	0.0770229	0.0770229	0.833708	1	0.0864733	0.0720935	0.0720935	RUNX1_+_+
1603	RUNX1_+_(2191r)	RUNX1_+_(930g)	RUNX1	False	chr9:76415758-76416258	GCNT1	0.0271441	0.0787747	0.00213827	0.00213827	0.833708	1	0.0864733	0.0720935	0.0720935	RUNX1_+_+
1604	RUNX1_+_(2191r)	RUNX1_+_(930g)	RUNX1	False	chr9:76403284-76403784	GCNT1	0.0291268	0.2142	0.00623894	0.00623894	0.833708	1	0.0864733	0.0720935	0.0720935	RUNX1_+_+
1605	RUNX1_+_(2191r)	RUNX1_+_(930g)	RUNX1	False	chr13:75226625-75227125	TBC1D4	0.0451717	0.667709	0.0301616	0.0301616	4.64438	1	0.591321	2.74632	2.74632	RUNX1_+_+
1606	RUNX1_+_(2191r)	RUNX1_+_(930g)	RUNX1	False	chr13:75486418-75486918	TBC1D4	0.101369	0.719656	0.0729505	0.0729505	4.64438	1	0.591321	2.74632	2.74632	RUNX1_+_+
1607	RUNX1_+_(2191r)	RUNX1_+_(930g)	RUNX1	False	chr13:75195683-75196183	TBC1D4	0.0852996	0.668927	0.0570592	0.0570592	4.64438	1	0.591321	2.74632	2.74632	RUNX1_+_+
1608	RUNX1_+_(2191r)	RUNX1_+_(930g)	RUNX1	False	chr12:62631576-62632076	MON2	0.0496763	0.427713	0.0212472	0.0212472	0.541951	1	0.490515	0.265835	0.265835	RUNX1_+_+
1609	RUNX1_+_(2191r)	RUNX1_+_(930g)	RUNX1	False	chr12:62703647-62704147	MON2	0.0519578	0.339849	0.0176578	0.0176578	0.541951	1	0.490515	0.265835	0.265835	RUNX1_+_+
1610	RUNX1_+_(2191r)	RUNX1_+_(930g)	RUNX1	False	chr12:62686874-62687374	MON2	0.0617907	0.362809	0.0224183	0.0224183	0.541951	1	0.490515	0.265835	0.265835	RUNX1_+_+
1611	RUNX1_+_(2191r)	RUNX1_+_(930g)	RUNX1	False	chr12:62683203-62683703	MON2	0.0125178	0.238404	0.00298431	0.00298431	0.541951	1	0.490515	0.265835	0.265835	RUNX1_+_+
1612	RUNX1_+_(2191r)	RUNX1_+_(930g)	RUNX1	False	chr7:116918627-116919127	ST7	0.0145028	0.244076	0.00353979	0.00353979	0.599887	1	0.465644	0.279333	0.279333	RUNX1_+_+
1613	RUNX1_+_(2191r)	RUNX1_+_(930g)	RUNX1	False	chr7:117217595-117218095	ST7	0.0223046	0.274439	0.00612126	0.00612126	0.599887	1	0.465644	0.279333	0.279333	RUNX1_+_+
1614	RUNX1_+_(2191r)	RUNX1_+_(930g)	RUNX1	False	chr7:116929835-116930335	ST7	0.0149589	0.19458	0.00291069	0.00291069	0.599887	1	0.465644	0.279333	0.279333	RUNX1_+_+
1615	RUNX1_+_(2191r)	RUNX1_+_(930g)	RUNX1	False	chr15:77106975-77107475	PEAK1	0.0368698	0.420186	0.0154922	0.0154922	0.581013	1	0.590504	0.34309	0.34309	RUNX1_+_+
1616	RUNX1_+_(2191r)	RUNX1_+_(930g)	RUNX1	False	chr15:77168086-77168586	PEAK1	0.0176018	0.365688	0.00643677	0.00643677	0.581013	1	0.590504	0.34309	0.34309	RUNX1_+_+
1617	RUNX1_+_(2191r)	RUNX1_+_(930g)	RUNX1	False	chr15:77144151-77144651	PEAK1	0.0463061	0.35854	0.0166026	0.0166026	0.581013	1	0.590504	0.34309	0.34309	RUNX1_+_+
1618	RUNX1_+_(2191r)	RUNX1_+_(930g)	RUNX1	False	chr9:128421524-128422024	SLC27A4	0.0399989	0.113959	0.00455822	0.00455822	2.27385	1	0.247265	0.562243	0.562243	RUNX1_+_+
1619	RUNX1_+_(2191r)	RUNX1_+_(930g)	RUNX1	False	chr2:30422376-30422876	LBH	0.141138	0.455716	0.0643187	0.0643187	1.90637	1	0.238498	0.454665	0.454665	RUNX1_+_+
1620	RUNX1_+_(2191r)	RUNX1_+_(930g)	RUNX1	False	chr2:30252936-30253436	LBH	0.133364	0.386189	0.0515037	0.0515037	1.90637	1	0.238498	0.454665	0.454665	RUNX1_+_+
1621	RUNX1_+_(2191r)	RUNX1_+_(930g)	RUNX1	False	chr2:30153484-30153984	LBH	0.0205105	0.287535	0.00589748	0.00589748	1.90637	1	0.238498	0.454665	0.454665	RUNX1_+_+
1622	RUNX1_+_(2191r)	RUNX1_+_(930g)	RUNX1	False	chr2:16569012-16569512	FAM49A	0.0610545	0.260926	0.0159307	0.0159307	0.353119	1	0.329197	0.116246	0.116246	RUNX1_+_+
1623	RUNX1_+_(2191r)	RUNX1_+_(930g)	RUNX1	False	chr15:59315981-59316481	FAM81A	0.0700442	0.0830558	0.00581758	0.00581758	0.717602	1	0.230643	0.16551	0.16551	RUNX1_+_+
1624	RUNX1_+_(2191r)	RUNX1_+_(930g)	RUNX1	False	chr15:59313739-59314239	FAM81A	0.0742458	0.0661649	0.00491247	0.00491247	0.717602	1	0.230643	0.16551	0.16551	RUNX1_+_+
1625	RUNX1_+_(2191r)	RUNX1_+_(930g)	RUNX1	False	chr15:59300262-59300762	FAM81A	0.0595813	0.0688025	0.00409934	0.00409934	0.717602	1	0.230643	0.16551	0.16551	RUNX1_+_+
1626	RUNX1_+_(2191r)	RUNX1_+_(930g)	RUNX1	False	chr15:59329402-59329902	FAM81A	0.0646844	0.124219	0.00803503	0.00803503	0.717602	1	0.230643	0.16551	0.16551	RUNX1_+_+
1627	RUNX1_+_(2191r)	RUNX1_+_(930g)	RUNX1	False	chr15:59329913-59330413	FAM81A	0.0853756	0.12328	0.0105251	0.0105251	0.717602	1	0.230643	0.16551	0.16551	RUNX1_+_+
1628	RUNX1_+_(2191r)	RUNX1_+_(930g)	RUNX1	False	chr1:37673914-37674414	MTF1	0.0628329	0.205572	0.0129167	0.0129167	0.878975	1	0.335076	0.294523	0.294523	RUNX1_+_+
1629	RUNX1_+_(2191r)	RUNX1_+_(930g)	RUNX1	False	chr6:96834026-96834526	NDUFAF4	0.179558	0.156195	0.0280462	0.0280462	0.415949	1	0.0965755	0.0401704	0.0401704	RUNX1_+_+
1630	RUNX1_+_(2191r)	RUNX1_+_(930g)	RUNX1	False	chr5:115940859-115941359	ATG12	0.0694021	0.131156	0.00910248	0.00910248	0.363883	1	0.290481	0.105701	0.105701	RUNX1_+_+
1631	RUNX1_+_(2191r)	RUNX1_+_(930g)	RUNX1	False	chr22:50309197-50309697	DENND6B	0.00962677	0.0555503	0.00053477	0.00053477	0.395226	1	0.265022	0.104744	0.104744	RUNX1_+_+
1632	RUNX1_+_(2191r)	RUNX1_+_(930g)	RUNX1	False	chr22:50301530-50302030	DENND6B	0.0115936	0.0553997	0.000642282	0.000642282	0.395226	1	0.265022	0.104744	0.104744	RUNX1_+_+
1633	RUNX1_+_(2191r)	RUNX1_+_(930g)	RUNX1	False	chr1:31746261-31746761	ADGRB2	0.0260363	0.274905	0.00715751	0.00715751	0.686696	1	0.353923	0.243038	0.243038	RUNX1_+_+
1634	RUNX1_+_(2191r)	RUNX1_+_(930g)	RUNX1	False	chr1:31711981-31712481	ADGRB2	0.0269091	0.241648	0.00650254	0.00650254	0.686696	1	0.353923	0.243038	0.243038	RUNX1_+_+
1635	RUNX1_+_(2191r)	RUNX1_+_(930g)	RUNX1	False	chr12:26287912-26288412	SSPN	0.059184	0.443504	0.0262484	0.0262484	1.11298	1	0.517036	0.575451	0.575451	RUNX1_+_+
1636	RUNX1_+_(2191r)	RUNX1_+_(930g)	RUNX1	False	chr12:26269106-26269606	SSPN	0.0294571	0.292629	0.00861998	0.00861998	1.11298	1	0.517036	0.575451	0.575451	RUNX1_+_+
1637	RUNX1_+_(2191r)	RUNX1_+_(930g)	RUNX1	False	chr12:26226496-26226996	SSPN	0.0571471	0.283931	0.0162258	0.0162258	1.11298	1	0.517036	0.575451	0.575451	RUNX1_+_+
1638	RUNX1_+_(2191r)	RUNX1_+_(930g)	RUNX1	False	chr12:26287295-26287795	SSPN	0.0568885	0.461699	0.0262653	0.0262653	1.11298	1	0.517036	0.575451	0.575451	RUNX1_+_+
1639	RUNX1_+_(2191r)	RUNX1_+_(930g)	RUNX1	False	chr3:52089961-52090461	ACY1	0.0645051	0.202549	0.0130654	0.0130654	0.888787	1	0.222612	0.197855	0.197855	RUNX1_+_+
1640	RUNX1_+_(2191r)	RUNX1_+_(930g)	RUNX1	False	chr3:52085704-52086204	ACY1	0.0251035	0.114173	0.00286615	0.00286615	0.888787	1	0.222612	0.197855	0.197855	RUNX1_+_+
1641	RUNX1_+_(2191r)	RUNX1_+_(930g)	RUNX1	False	chr3:52109536-52110036	ACY1	0.0429755	0.198288	0.00852152	0.00852152	0.888787	1	0.222612	0.197855	0.197855	RUNX1_+_+
1642	RUNX1_+_(2191r)	RUNX1_+_(930g)	RUNX1	False	chr10:103110834-103111334	CNNM2	0.0309222	0.223327	0.00690575	0.00690575	0.398636	1	0.173972	0.0693515	0.0693515	RUNX1_+_+
1643	RUNX1_+_(2191r)	RUNX1_+_(930g)	RUNX1	False	chr10:102782546-102783046	CNNM2	0.0469818	0.303824	0.0142742	0.0142742	0.398636	1	0.173972	0.0693515	0.0693515	RUNX1_+_+
1644	RUNX1_+_(2191r)	RUNX1_+_(930g)	RUNX1	False	chr10:103055041-103055541	CNNM2	0.0213938	0.0670276	0.00143397	0.00143397	0.398636	1	0.173972	0.0693515	0.0693515	RUNX1_+_+
1645	RUNX1_+_(2191r)	RUNX1_+_(930g)	RUNX1	False	chr10:103069511-103070011	CNNM2	0.0416845	0.236919	0.00987583	0.00987583	0.398636	1	0.173972	0.0693515	0.0693515	RUNX1_+_+
1646	RUNX1_+_(2191r)	RUNX1_+_(930g)	RUNX1	False	chr4:48128092-48128592	TXK	0.131212	0.104926	0.0137676	0.0137676	2.82459	1	0.220572	0.623025	0.623025	RUNX1_+_+
1647	RUNX1_+_(2191r)	RUNX1_+_(930g)	RUNX1	False	chr12:51885848-51886348	SCN8A	0.0333729	0.154243	0.00514754	0.00514754	2.84106	1	0.424786	1.20684	1.20684	RUNX1_+_+
1648	RUNX1_+_(2191r)	RUNX1_+_(930g)	RUNX1	False	chr12:51505838-51506338	SCN8A	0.0239451	0.237487	0.00568666	0.00568666	2.84106	1	0.424786	1.20684	1.20684	RUNX1_+_+
1649	RUNX1_+_(2191r)	RUNX1_+_(930g)	RUNX1	False	chr12:51889605-51890105	SCN8A	0.0291587	0.250165	0.00729448	0.00729448	2.84106	1	0.424786	1.20684	1.20684	RUNX1_+_+
1650	RUNX1_+_(2191r)	RUNX1_+_(930g)	RUNX1	False	chr12:51593478-51593978	SCN8A	0.100708	0.401007	0.0403846	0.0403846	2.84106	1	0.424786	1.20684	1.20684	RUNX1_+_+
1651	RUNX1_+_(2191r)	RUNX1_+_(930g)	RUNX1	False	chr3:45017709-45018209	EXOSC7	0.0362213	0.081425	0.00294932	0.00294932	0.418249	1	0.305395	0.127731	0.127731	RUNX1_+_+
1652	RUNX1_+_(2191r)	RUNX1_+_(930g)	RUNX1	False	chr17:7296242-7296742	GPS2	0.0272108	0.291892	0.00794262	0.00794262	1.47168	1	0.27036	0.397883	0.397883	RUNX1_+_+
1653	RUNX1_+_(2191r)	RUNX1_+_(930g)	RUNX1	False	chr17:7220192-7220692	GPS2	0.045982	0.272329	0.0125222	0.0125222	1.47168	1	0.27036	0.397883	0.397883	RUNX1_+_+
1654	RUNX1_+_(2191r)	RUNX1_+_(930g)	RUNX1	False	chr4:183142515-183143015	WWC2	0.0448329	0.161501	0.00724053	0.00724053	1.99614	1	0.528098	1.05416	1.05416	RUNX1_+_+
1655	RUNX1_+_(2191r)	RUNX1_+_(930g)	RUNX1	False	chr4:183014599-183015099	WWC2	0.0471778	0.255686	0.0120627	0.0120627	1.99614	1	0.528098	1.05416	1.05416	RUNX1_+_+
1656	RUNX1_+_(2191r)	RUNX1_+_(930g)	RUNX1	False	chr10:116084652-116085152	ATRNL1	0.055705	0.136678	0.00761364	0.00761364	1.39227	1	0.424814	0.591457	0.591457	RUNX1_+_+
1657	RUNX1_+_(2191r)	RUNX1_+_(930g)	RUNX1	False	chr12:26633639-26634139	ITPR2	0.0452929	0.130287	0.00590108	0.00590108	0.775712	1	0.314988	0.24434	0.24434	RUNX1_+_+
1658	RUNX1_+_(2191r)	RUNX1_+_(930g)	RUNX1	False	chr12:26226496-26226996	ITPR2	0.0701352	0.319748	0.0224256	0.0224256	0.775712	1	0.314988	0.24434	0.24434	RUNX1_+_+
1659	RUNX1_+_(2191r)	RUNX1_+_(930g)	RUNX1	False	chr12:26287295-26287795	ITPR2	0.0473561	0.135227	0.00640383	0.00640383	0.775712	1	0.314988	0.24434	0.24434	RUNX1_+_+
1660	RUNX1_+_(2191r)	RUNX1_+_(930g)	RUNX1	False	chr12:26287912-26288412	ITPR2	0.0494768	0.0960487	0.00475218	0.00475218	0.775712	1	0.314988	0.24434	0.24434	RUNX1_+_+
1661	RUNX1_+_(2191r)	RUNX1_+_(930g)	RUNX1	False	chr1:95007207-95007707	SLC44A3	0.0509001	0.391814	0.0199434	0.0199434	11.129	1	0.428597	4.76986	4.76986	RUNX1_+_+
1662	RUNX1_+_(2191r)	RUNX1_+_(930g)	RUNX1	False	chr1:94739544-94740044	SLC44A3	0.0285514	0.322106	0.00919657	0.00919657	11.129	1	0.428597	4.76986	4.76986	RUNX1_+_+
1663	RUNX1_+_(2191r)	RUNX1_+_(930g)	RUNX1	False	chr1:95006583-95007083	SLC44A3	0.0203024	0.219539	0.00445717	0.00445717	11.129	1	0.428597	4.76986	4.76986	RUNX1_+_+
1664	RUNX1_+_(2191r)	RUNX1_+_(930g)	RUNX1	False	chr1:94689954-94690454	SLC44A3	0.0393713	0.375395	0.0147798	0.0147798	11.129	1	0.428597	4.76986	4.76986	RUNX1_+_+
1665	RUNX1_+_(2191r)	RUNX1_+_(930g)	RUNX1	False	chr1:95035521-95036021	SLC44A3	0.0269774	0.34692	0.00935903	0.00935903	11.129	1	0.428597	4.76986	4.76986	RUNX1_+_+
1666	RUNX1_+_(2191r)	RUNX1_+_(930g)	RUNX1	False	chr1:94755679-94756179	SLC44A3	0.0292764	0.224624	0.00657618	0.00657618	11.129	1	0.428597	4.76986	4.76986	RUNX1_+_+
1667	RUNX1_+_(2191r)	RUNX1_+_(930g)	RUNX1	False	chr1:94735478-94735978	SLC44A3	0.0460591	0.421892	0.019432	0.019432	11.129	1	0.428597	4.76986	4.76986	RUNX1_+_+
1668	RUNX1_+_(2191r)	RUNX1_+_(930g)	RUNX1	False	chr1:94783444-94783944	SLC44A3	0.0326497	0.364552	0.0119025	0.0119025	11.129	1	0.428597	4.76986	4.76986	RUNX1_+_+
1669	RUNX1_+_(2191r)	RUNX1_+_(930g)	RUNX1	False	chr4:94480721-94481221	PDLIM5	0.149733	0.601417	0.0900519	0.0900519	2.39544	1	0.522071	1.25059	1.25059	RUNX1_+_+
1670	RUNX1_+_(2191r)	RUNX1_+_(930g)	RUNX1	False	chr4:94654686-94655186	PDLIM5	0.0368747	0.263906	0.00973146	0.00973146	2.39544	1	0.522071	1.25059	1.25059	RUNX1_+_+
1671	RUNX1_+_(2191r)	RUNX1_+_(930g)	RUNX1	False	chr4:94334344-94334844	PDLIM5	0.0368161	0.26686	0.00982476	0.00982476	2.39544	1	0.522071	1.25059	1.25059	RUNX1_+_+
1672	RUNX1_+_(2191r)	RUNX1_+_(930g)	RUNX1	False	chr4:94559192-94559692	PDLIM5	0.0727169	0.554771	0.0403412	0.0403412	2.39544	1	0.522071	1.25059	1.25059	RUNX1_+_+
1673	RUNX1_+_(2191r)	RUNX1_+_(930g)	RUNX1	False	chr4:94552076-94552576	PDLIM5	0.093556	0.561024	0.0524872	0.0524872	2.39544	1	0.522071	1.25059	1.25059	RUNX1_+_+
1674	RUNX1_+_(2191r)	RUNX1_+_(930g)	RUNX1	False	chr4:94504537-94505037	PDLIM5	0.068753	0.495063	0.0340371	0.0340371	2.39544	1	0.522071	1.25059	1.25059	RUNX1_+_+
1675	RUNX1_+_(2191r)	RUNX1_+_(930g)	RUNX1	False	chrX:49166222-49166722	MAGIX	0.0358939	0.0711978	0.00255557	0.00255557	0.984795	1	0.19182	0.188904	0.188904	RUNX1_+_+
1676	RUNX1_+_(2191r)	RUNX1_+_(930g)	RUNX1	False	chrX:49166851-49167351	MAGIX	0.116513	0.110085	0.0128263	0.0128263	0.984795	1	0.19182	0.188904	0.188904	RUNX1_+_+
1677	RUNX1_+_(2191r)	RUNX1_+_(930g)	RUNX1	False	chrX:49172241-49172741	MAGIX	0.0145911	0.0983204	0.0014346	0.0014346	0.984795	1	0.19182	0.188904	0.188904	RUNX1_+_+
1678	RUNX1_+_(2191r)	RUNX1_+_(930g)	RUNX1	False	chr4:153261444-153261944	TRIM2	0.0369603	0.35865	0.0132558	0.0132558	11.2101	1	0.607628	6.81156	6.81156	RUNX1_+_+
1679	RUNX1_+_(2191r)	RUNX1_+_(930g)	RUNX1	False	chr4:153189310-153189810	TRIM2	0.0386345	0.471303	0.0182086	0.0182086	11.2101	1	0.607628	6.81156	6.81156	RUNX1_+_+
1680	RUNX1_+_(2191r)	RUNX1_+_(930g)	RUNX1	False	chr8:38469005-38469505	LETM2	0.0344022	0.192167	0.00661096	0.00661096	0.553658	1	0.298216	0.16511	0.16511	RUNX1_+_+
1681	RUNX1_+_(2191r)	RUNX1_+_(930g)	RUNX1	False	chr8:38267724-38268224	LETM2	0.0220734	0.1698	0.00374807	0.00374807	0.553658	1	0.298216	0.16511	0.16511	RUNX1_+_+
1682	RUNX1_+_(2191r)	RUNX1_+_(930g)	RUNX1	False	chr8:38459069-38459569	LETM2	0.0168746	0.163982	0.00276712	0.00276712	0.553658	1	0.298216	0.16511	0.16511	RUNX1_+_+
1683	RUNX1_+_(2191r)	RUNX1_+_(930g)	RUNX1	False	chr8:38269674-38270174	LETM2	0.0531055	0.206642	0.0109738	0.0109738	0.553658	1	0.298216	0.16511	0.16511	RUNX1_+_+
1684	RUNX1_+_(2191r)	RUNX1_+_(930g)	RUNX1	False	chr8:38405130-38405630	LETM2	0.0507129	0.209362	0.0106173	0.0106173	0.553658	1	0.298216	0.16511	0.16511	RUNX1_+_+
1685	RUNX1_+_(2191r)	RUNX1_+_(930g)	RUNX1	False	chr8:38505041-38505541	LETM2	0.0167493	0.148031	0.00247941	0.00247941	0.553658	1	0.298216	0.16511	0.16511	RUNX1_+_+
1686	RUNX1_+_(2191r)	RUNX1_+_(930g)	RUNX1	False	chr2:152594760-152595260	ARL6IP6	0.0446473	0.0808042	0.00360769	0.00360769	0.614998	1	0.330711	0.203387	0.203387	RUNX1_+_+
1687	RUNX1_+_(2191r)	RUNX1_+_(930g)	RUNX1	False	chr2:152617786-152618286	ARL6IP6	0.0347288	0.113481	0.00394106	0.00394106	0.614998	1	0.330711	0.203387	0.203387	RUNX1_+_+
1688	RUNX1_+_(2191r)	RUNX1_+_(930g)	RUNX1	False	chr2:152571006-152571506	ARL6IP6	0.0437135	0.144209	0.00630388	0.00630388	0.614998	1	0.330711	0.203387	0.203387	RUNX1_+_+
1689	RUNX1_+_(2191r)	RUNX1_+_(930g)	RUNX1	False	chr2:152586072-152586572	ARL6IP6	0.0426676	0.0583362	0.00248907	0.00248907	0.614998	1	0.330711	0.203387	0.203387	RUNX1_+_+
1690	RUNX1_+_(2191r)	RUNX1_+_(930g)	RUNX1	False	chr4:100302228-100302728	DDIT4L	0.0893125	0.250078	0.0223351	0.0223351	2.26202	1	0.222268	0.502775	0.502775	RUNX1_+_+
1691	RUNX1_+_(2191r)	RUNX1_+_(930g)	RUNX1	False	chr6:136761470-136761970	MAP3K5	0.115665	0.413688	0.0478491	0.0478491	3.19588	1	0.391132	1.25001	1.25001	RUNX1_+_+
1692	RUNX1_+_(2191r)	RUNX1_+_(930g)	RUNX1	False	chr6:136751486-136751986	MAP3K5	0.016882	0.0749574	0.00126543	0.00126543	3.19588	1	0.391132	1.25001	1.25001	RUNX1_+_+
1693	RUNX1_+_(2191r)	RUNX1_+_(930g)	RUNX1	False	chr13:108947527-108948027	MYO16	0.0706256	0.165367	0.0116791	0.0116791	0.566152	1	0.068951	0.0390368	0.0390368	RUNX1_+_+
1694	RUNX1_+_(2191r)	RUNX1_+_(930g)	RUNX1	False	chr2:200747895-200748395	PPIL3	0.0144647	0.105166	0.00152119	0.00152119	0.6224	1	0.335734	0.208961	0.208961	RUNX1_+_+
1695	RUNX1_+_(2191r)	RUNX1_+_(930g)	RUNX1	False	chr2:200742355-200742855	PPIL3	0.0269907	0.0935999	0.00252633	0.00252633	0.6224	1	0.335734	0.208961	0.208961	RUNX1_+_+
1696	RUNX1_+_(2191r)	RUNX1_+_(930g)	RUNX1	False	chr5:9431260-9431760	SEMA5A	0.0427829	0.30637	0.0131074	0.0131074	0.565361	1	0.133447	0.0754456	0.0754456	RUNX1_+_+
1697	RUNX1_+_(2191r)	RUNX1_+_(930g)	RUNX1	False	chr5:9456364-9456864	SEMA5A	0.0480089	0.485543	0.0233104	0.0233104	0.565361	1	0.133447	0.0754456	0.0754456	RUNX1_+_+
1698	RUNX1_+_(2191r)	RUNX1_+_(930g)	RUNX1	False	chr5:9500585-9501085	SEMA5A	0.0794437	0.315496	0.0250642	0.0250642	0.565361	1	0.133447	0.0754456	0.0754456	RUNX1_+_+
1699	RUNX1_+_(2191r)	RUNX1_+_(930g)	RUNX1	False	chr2:45771279-45771779	PRKCE	0.0884935	0.169812	0.0150273	0.0150273	0.615784	1	0.417346	0.256995	0.256995	RUNX1_+_+
1700	RUNX1_+_(2191r)	RUNX1_+_(930g)	RUNX1	False	chr2:46540589-46541089	ATP6V1E2	0.05239	0.193503	0.0101376	0.0101376	0.356786	1	0.228206	0.0814209	0.0814209	RUNX1_+_+
1701	RUNX1_+_(2191r)	RUNX1_+_(930g)	RUNX1	False	chr2:46543099-46543599	ATP6V1E2	0.0138507	0.0720593	0.000998069	0.000998069	0.356786	1	0.228206	0.0814209	0.0814209	RUNX1_+_+
1702	RUNX1_+_(2191r)	RUNX1_+_(930g)	RUNX1	False	chr2:46521085-46521585	ATP6V1E2	0.0461323	0.206885	0.00954407	0.00954407	0.356786	1	0.228206	0.0814209	0.0814209	RUNX1_+_+
1703	RUNX1_+_(2191r)	RUNX1_+_(930g)	RUNX1	False	chr2:46568679-46569179	ATP6V1E2	0.0695093	0.188896	0.01313	0.01313	0.356786	1	0.228206	0.0814209	0.0814209	RUNX1_+_+
1704	RUNX1_+_(2191r)	RUNX1_+_(930g)	RUNX1	False	chr20:3875099-3875599	C20orf27	0.0310587	0.209974	0.00652151	0.00652151	0.3998	1	0.168809	0.0674898	0.0674898	RUNX1_+_+
1705	RUNX1_+_(2191r)	RUNX1_+_(930g)	RUNX1	False	chr21:25836402-25836902	APP	0.0514152	0.524466	0.0269655	0.0269655	4.11149	1	0.604604	2.48583	2.48583	RUNX1_+_+
1706	RUNX1_+_(2191r)	RUNX1_+_(930g)	RUNX1	False	chr21:26057506-26058006	APP	0.00832368	0.103786	0.000863881	0.000863881	4.11149	1	0.604604	2.48583	2.48583	RUNX1_+_+
1707	RUNX1_+_(2191r)	RUNX1_+_(930g)	RUNX1	False	chr21:25865956-25866456	APP	0.107069	0.577066	0.0617857	0.0617857	4.11149	1	0.604604	2.48583	2.48583	RUNX1_+_+
1708	RUNX1_+_(2191r)	RUNX1_+_(930g)	RUNX1	False	chr21:25857688-25858188	APP	0.147537	0.573561	0.0846215	0.0846215	4.11149	1	0.604604	2.48583	2.48583	RUNX1_+_+
1709	RUNX1_+_(2191r)	RUNX1_+_(930g)	RUNX1	False	chr1:161198896-161199396	NIT1	0.054716	0.215177	0.0117736	0.0117736	0.972786	1	0.258843	0.251799	0.251799	RUNX1_+_+
1710	RUNX1_+_(2191r)	RUNX1_+_(930g)	RUNX1	False	chr1:161258451-161258951	NIT1	0.0129999	0.151482	0.00196925	0.00196925	0.972786	1	0.258843	0.251799	0.251799	RUNX1_+_+
1711	RUNX1_+_(2191r)	RUNX1_+_(930g)	RUNX1	False	chr3:122679060-122679560	HSPBAP1	0.119244	0.119751	0.0142796	0.0142796	1.80389	1	0.271361	0.489505	0.489505	RUNX1_+_+
1712	RUNX1_+_(2191r)	RUNX1_+_(930g)	RUNX1	False	chr9:4661499-4661999	SPATA6L	0.0931746	0.168256	0.0156771	0.0156771	0.824689	1	0.248328	0.204793	0.204793	RUNX1_+_+
1713	RUNX1_+_(2191r)	RUNX1_+_(930g)	RUNX1	False	chr9:4674720-4675220	SPATA6L	0.116047	0.16707	0.019388	0.019388	0.824689	1	0.248328	0.204793	0.204793	RUNX1_+_+
1714	RUNX1_+_(2191r)	RUNX1_+_(930g)	RUNX1	False	chr18:25005927-25006427	ZNF521	0.0480839	0.471242	0.0226591	0.0226591	2.04422	1	0.551602	1.1276	1.1276	RUNX1_+_+
1715	RUNX1_+_(2191r)	RUNX1_+_(930g)	RUNX1	False	chr18:25052444-25052944	ZNF521	0.0170992	0.391985	0.00670263	0.00670263	2.04422	1	0.551602	1.1276	1.1276	RUNX1_+_+
1716	RUNX1_+_(2191r)	RUNX1_+_(930g)	RUNX1	False	chr18:25233731-25234231	ZNF521	0.0151301	0.381372	0.00577021	0.00577021	2.04422	1	0.551602	1.1276	1.1276	RUNX1_+_+
1717	RUNX1_+_(2191r)	RUNX1_+_(930g)	RUNX1	False	chr18:24986154-24986654	ZNF521	0.0354128	0.515412	0.0182522	0.0182522	2.04422	1	0.551602	1.1276	1.1276	RUNX1_+_+
1718	RUNX1_+_(2191r)	RUNX1_+_(930g)	RUNX1	False	chr18:25136938-25137438	ZNF521	0.0304242	0.45079	0.0137149	0.0137149	2.04422	1	0.551602	1.1276	1.1276	RUNX1_+_+
1719	RUNX1_+_(2191r)	RUNX1_+_(930g)	RUNX1	False	chr7:121313942-121314442	WNT16	0.104045	0.0735843	0.00765604	0.00765604	7.4603	1	0.192771	1.43813	1.43813	RUNX1_+_+
1720	RUNX1_+_(2191r)	RUNX1_+_(930g)	RUNX1	False	chr15:34514819-34515319	GOLGA8A	0.0715616	0.200437	0.0143436	0.0143436	0.472452	1	0.365772	0.17281	0.17281	RUNX1_+_+
1721	RUNX1_+_(2191r)	RUNX1_+_(930g)	RUNX1	False	chr7:137081658-137082158	CHRM2	0.156144	0.338066	0.052787	0.052787	0.748867	1	0.258788	0.193798	0.193798	RUNX1_+_+
1722	RUNX1_+_(2191r)	RUNX1_+_(930g)	RUNX1	False	chr7:136868490-136868990	CHRM2	0.247947	0.486912	0.120728	0.120728	0.748867	1	0.258788	0.193798	0.193798	RUNX1_+_+
1723	RUNX1_+_(2191r)	RUNX1_+_(930g)	RUNX1	False	chr13:112740663-112741163	ATP11A	0.0254527	0.148269	0.00377385	0.00377385	0.448795	1	0.456795	0.205007	0.205007	RUNX1_+_+
1724	RUNX1_+_(2191r)	RUNX1_+_(930g)	RUNX1	False	chr13:112783452-112783952	ATP11A	0.0239922	0.249534	0.00598687	0.00598687	0.448795	1	0.456795	0.205007	0.205007	RUNX1_+_+
1725	RUNX1_+_(2191r)	RUNX1_+_(930g)	RUNX1	False	chr20:2768228-2768728	VPS16	0.0407204	0.0899164	0.00366143	0.00366143	1.67541	1	0.216101	0.362058	0.362058	RUNX1_+_+
1726	RUNX1_+_(2191r)	RUNX1_+_(930g)	RUNX1	False	chr19:32581526-32582026	DPY19L3	0.115358	0.400254	0.0461726	0.0461726	0.369838	1	0.43408	0.160539	0.160539	RUNX1_+_+
1727	RUNX1_+_(2191r)	RUNX1_+_(930g)	RUNX1	False	chr5:172164685-172165185	STK10	0.0740289	0.206162	0.0152619	0.0152619	0.982875	1	0.329594	0.32395	0.32395	RUNX1_+_+
1728	RUNX1_+_(2191r)	RUNX1_+_(930g)	RUNX1	False	chr5:172111205-172111705	STK10	0.0580713	0.196542	0.0114134	0.0114134	0.982875	1	0.329594	0.32395	0.32395	RUNX1_+_+
1729	RUNX1_+_(2191r)	RUNX1_+_(930g)	RUNX1	False	chr8:27893674-27894174	PBK	0.0243254	0.104253	0.00253599	0.00253599	0.387144	1	0.219697	0.0850543	0.0850543	RUNX1_+_+
1730	RUNX1_+_(2191r)	RUNX1_+_(930g)	RUNX1	False	chr9:129711856-129712356	ASB6	0.0286895	0.232447	0.00666878	0.00666878	0.506179	1	0.173798	0.0879731	0.0879731	RUNX1_+_+
1731	RUNX1_+_(2191r)	RUNX1_+_(930g)	RUNX1	False	chr9:129702456-129702956	ASB6	0.057428	0.21695	0.012459	0.012459	0.506179	1	0.173798	0.0879731	0.0879731	RUNX1_+_+
1732	RUNX1_+_(2191r)	RUNX1_+_(930g)	RUNX1	False	chr9:129626570-129627070	ASB6	0.0253184	0.240307	0.00608418	0.00608418	0.506179	1	0.173798	0.0879731	0.0879731	RUNX1_+_+
1733	RUNX1_+_(2191r)	RUNX1_+_(930g)	RUNX1	False	chr3:101827716-101828216	NFKBIZ	0.0863063	0.206089	0.0177868	0.0177868	2.50622	1	0.3575	0.895973	0.895973	RUNX1_+_+
1734	RUNX1_+_(2191r)	RUNX1_+_(930g)	RUNX1	False	chr3:101940405-101940905	NFKBIZ	0.0583307	0.0787159	0.00459155	0.00459155	2.50622	1	0.3575	0.895973	0.895973	RUNX1_+_+
1735	RUNX1_+_(2191r)	RUNX1_+_(930g)	RUNX1	False	chr3:101850733-101851233	NFKBIZ	0.0858564	0.205611	0.017653	0.017653	2.50622	1	0.3575	0.895973	0.895973	RUNX1_+_+
1736	RUNX1_+_(2191r)	RUNX1_+_(930g)	RUNX1	False	chr10:69047120-69047620	VPS26A	0.0626051	0.204873	0.0128261	0.0128261	1.45941	1	0.358724	0.523525	0.523525	RUNX1_+_+
1737	RUNX1_+_(2191r)	RUNX1_+_(930g)	RUNX1	False	chr11:111541675-111542175	LAYN	0.104593	0.372159	0.0389253	0.0389253	1.22172	1	0.404444	0.494119	0.494119	RUNX1_+_+
1738	RUNX1_+_(2191r)	RUNX1_+_(930g)	RUNX1	False	chr11:111540452-111540952	LAYN	0.0309601	0.20308	0.00628737	0.00628737	1.22172	1	0.404444	0.494119	0.494119	RUNX1_+_+
1739	RUNX1_+_(2191r)	RUNX1_+_(930g)	RUNX1	False	chr15:32691318-32691818	GOLGA8N	0.0348593	0.050181	0.00174928	0.00174928	2.07423	1	0.239938	0.497685	0.497685	RUNX1_+_+
1740	RUNX1_+_(2191r)	RUNX1_+_(930g)	RUNX1	False	chr15:32671782-32672282	GOLGA8N	0.0970147	0.109541	0.0106271	0.0106271	2.07423	1	0.239938	0.497685	0.497685	RUNX1_+_+
1741	RUNX1_+_(2191r)	RUNX1_+_(930g)	RUNX1	False	chr15:32656420-32656920	GOLGA8N	0.0799014	0.119819	0.00957373	0.00957373	2.07423	1	0.239938	0.497685	0.497685	RUNX1_+_+
1742	RUNX1_+_(2191r)	RUNX1_+_(930g)	RUNX1	False	chr15:32704594-32705094	GOLGA8N	0.0815941	0.0793943	0.0064781	0.0064781	2.07423	1	0.239938	0.497685	0.497685	RUNX1_+_+
1743	RUNX1_+_(2191r)	RUNX1_+_(930g)	RUNX1	False	chr14:92586214-92586714	RIN3	0.0396617	0.131486	0.00521498	0.00521498	0.868589	1	0.359709	0.312439	0.312439	RUNX1_+_+
1744	RUNX1_+_(2191r)	RUNX1_+_(930g)	RUNX1	False	chr14:92603754-92604254	RIN3	0.0277311	0.221683	0.00614753	0.00614753	0.868589	1	0.359709	0.312439	0.312439	RUNX1_+_+
1745	RUNX1_+_(2191r)	RUNX1_+_(930g)	RUNX1	False	chr22:38844909-38845409	JOSD1	0.059751	0.293799	0.0175548	0.0175548	0.493661	1	0.415193	0.204965	0.204965	RUNX1_+_+
1746	RUNX1_+_(2191r)	RUNX1_+_(930g)	RUNX1	False	chr6:19845332-19845832	ID4	0.225406	0.502364	0.113236	0.113236	1.06579	1	0.485674	0.517628	0.517628	RUNX1_+_+
1747	RUNX1_+_(2191r)	RUNX1_+_(930g)	RUNX1	False	chr6:19824385-19824885	ID4	0.0814545	0.410935	0.0334725	0.0334725	1.06579	1	0.485674	0.517628	0.517628	RUNX1_+_+
1748	RUNX1_+_(2191r)	RUNX1_+_(930g)	RUNX1	False	chr8:91145407-91145907	PIP4P2	0.0725077	0.172749	0.0125257	0.0125257	0.608612	1	0.369635	0.224964	0.224964	RUNX1_+_+
1749	RUNX1_+_(2191r)	RUNX1_+_(930g)	RUNX1	False	chr11:1890787-1891287	IFITM10	0.0169028	0.0948292	0.00160288	0.00160288	2.37894	1	0.232412	0.552893	0.552893	RUNX1_+_+
1750	RUNX1_+_(2191r)	RUNX1_+_(930g)	RUNX1	False	chr11:1826553-1827053	IFITM10	0.0271265	0.304328	0.00825537	0.00825537	2.37894	1	0.232412	0.552893	0.552893	RUNX1_+_+
1751	RUNX1_+_(2191r)	RUNX1_+_(930g)	RUNX1	False	chr11:1828961-1829461	IFITM10	0.0299111	0.265384	0.00793792	0.00793792	2.37894	1	0.232412	0.552893	0.552893	RUNX1_+_+
1752	RUNX1_+_(2191r)	RUNX1_+_(930g)	RUNX1	False	chr11:1889132-1889632	IFITM10	0.0132073	0.237792	0.00314059	0.00314059	2.37894	1	0.232412	0.552893	0.552893	RUNX1_+_+
1753	RUNX1_+_(2191r)	RUNX1_+_(930g)	RUNX1	False	chr10:66927956-66928456	CTNNA3	0.0897396	0.248317	0.0222839	0.0222839	0.402418	1	0.367252	0.147789	0.147789	RUNX1_+_+
1754	RUNX1_+_(2191r)	RUNX1_+_(930g)	RUNX1	False	chr10:65788216-65788716	CTNNA3	0.0355794	0.325831	0.0115929	0.0115929	0.402418	1	0.367252	0.147789	0.147789	RUNX1_+_+
1755	RUNX1_+_(2191r)	RUNX1_+_(930g)	RUNX1	False	chr10:66747366-66747866	CTNNA3	0.0568162	0.255671	0.0145263	0.0145263	0.402418	1	0.367252	0.147789	0.147789	RUNX1_+_+
1756	RUNX1_+_(2191r)	RUNX1_+_(930g)	RUNX1	False	chr22:41597201-41597701	PMM1	0.0132938	0.105753	0.00140586	0.00140586	0.434514	1	0.199966	0.0868881	0.0868881	RUNX1_+_+
1757	RUNX1_+_(2191r)	RUNX1_+_(930g)	RUNX1	False	chr22:41482996-41483496	PMM1	0.101359	0.268547	0.0272198	0.0272198	0.434514	1	0.199966	0.0868881	0.0868881	RUNX1_+_+
1758	RUNX1_+_(2191r)	RUNX1_+_(930g)	RUNX1	False	chr9:127873332-127873832	ENG	0.0331436	0.271006	0.00898212	0.00898212	1.60254	1	0.296247	0.474747	0.474747	RUNX1_+_+
1759	RUNX1_+_(2191r)	RUNX1_+_(930g)	RUNX1	False	chr9:127875530-127876030	ENG	0.0251149	0.236541	0.00594069	0.00594069	1.60254	1	0.296247	0.474747	0.474747	RUNX1_+_+
1760	RUNX1_+_(2191r)	RUNX1_+_(930g)	RUNX1	False	chr4:86594961-86595461	PTPN13	0.00996477	0.236422	0.00235589	0.00235589	1.3907	1	0.586224	0.815262	0.815262	RUNX1_+_+
1761	RUNX1_+_(2191r)	RUNX1_+_(930g)	RUNX1	False	chr4:86831378-86831878	PTPN13	0.0552275	0.490633	0.0270964	0.0270964	1.3907	1	0.586224	0.815262	0.815262	RUNX1_+_+
1762	RUNX1_+_(2191r)	RUNX1_+_(930g)	RUNX1	False	chr4:86816412-86816912	PTPN13	0.0401549	0.43776	0.0175782	0.0175782	1.3907	1	0.586224	0.815262	0.815262	RUNX1_+_+
1763	RUNX1_+_(2191r)	RUNX1_+_(930g)	RUNX1	False	chr16:728507-729007	WDR90	0.00875538	0.130033	0.00113848	0.00113848	0.385315	1	0.253952	0.0978515	0.0978515	RUNX1_+_+
1764	RUNX1_+_(2191r)	RUNX1_+_(930g)	RUNX1	False	chr16:642468-642968	WDR90	0.0233454	0.0856709	0.00200002	0.00200002	0.385315	1	0.253952	0.0978515	0.0978515	RUNX1_+_+
1765	RUNX1_+_(2191r)	RUNX1_+_(930g)	RUNX1	False	chr1:204213880-204214380	REN	0.0518654	0.108416	0.00562307	0.00562307	0.921112	1	0.100458	0.0925327	0.0925327	RUNX1_+_+
1766	RUNX1_+_(2191r)	RUNX1_+_(930g)	RUNX1	False	chr9:114805884-114806384	TNFSF15	0.143204	0.157596	0.0225684	0.0225684	0.525619	1	0.148782	0.0782024	0.0782024	RUNX1_+_+
1767	RUNX1_+_(2191r)	RUNX1_+_(930g)	RUNX1	False	chr5:35924834-35925334	UGT3A2	0.0648295	0.073466	0.00476276	0.00476276	0.366954	1	0.300672	0.110333	0.110333	RUNX1_+_+
1768	RUNX1_+_(2191r)	RUNX1_+_(930g)	RUNX1	False	chr2:174772171-174772671	WIPF1	0.0435659	0.236846	0.0103184	0.0103184	2.92792	1	0.526261	1.54085	1.54085	RUNX1_+_+
1769	RUNX1_+_(2191r)	RUNX1_+_(930g)	RUNX1	False	chr2:174635666-174636166	WIPF1	0.0201521	0.162505	0.00327482	0.00327482	2.92792	1	0.526261	1.54085	1.54085	RUNX1_+_+
1770	RUNX1_+_(2191r)	RUNX1_+_(930g)	RUNX1	False	chr2:174762846-174763346	WIPF1	0.0443484	0.294704	0.0130696	0.0130696	2.92792	1	0.526261	1.54085	1.54085	RUNX1_+_+
1771	RUNX1_+_(2191r)	RUNX1_+_(930g)	RUNX1	False	chr2:189094801-189095301	COL3A1	0.0649452	0.566438	0.0367874	0.0367874	3.94208	1	0.540506	2.13072	2.13072	RUNX1_+_+
1772	RUNX1_+_(2191r)	RUNX1_+_(930g)	RUNX1	False	chr2:188983384-188983884	COL3A1	0.0452976	0.629012	0.0284928	0.0284928	3.94208	1	0.540506	2.13072	2.13072	RUNX1_+_+
1773	RUNX1_+_(2191r)	RUNX1_+_(930g)	RUNX1	False	chr2:189129837-189130337	COL3A1	0.0742612	0.410354	0.0304734	0.0304734	3.94208	1	0.540506	2.13072	2.13072	RUNX1_+_+
1774	RUNX1_+_(2191r)	RUNX1_+_(930g)	RUNX1	False	chr2:188975595-188976095	COL3A1	0.0547864	0.280396	0.0153619	0.0153619	3.94208	1	0.540506	2.13072	2.13072	RUNX1_+_+
1775	RUNX1_+_(2191r)	RUNX1_+_(930g)	RUNX1	False	chr1:157138807-157139307	ARHGEF11	0.0432602	0.375532	0.0162456	0.0162456	2.50464	1	0.498246	1.24793	1.24793	RUNX1_+_+
1776	RUNX1_+_(2191r)	RUNX1_+_(930g)	RUNX1	False	chr1:156826400-156826900	ARHGEF11	0.0538781	0.246813	0.0132978	0.0132978	2.50464	1	0.498246	1.24793	1.24793	RUNX1_+_+
1777	RUNX1_+_(2191r)	RUNX1_+_(930g)	RUNX1	False	chr1:157004257-157004757	ARHGEF11	0.0204055	0.200999	0.00410149	0.00410149	2.50464	1	0.498246	1.24793	1.24793	RUNX1_+_+
1778	RUNX1_+_(2191r)	RUNX1_+_(930g)	RUNX1	False	chr1:156801370-156801870	ARHGEF11	0.0458385	0.300531	0.0137759	0.0137759	2.50464	1	0.498246	1.24793	1.24793	RUNX1_+_+
1779	RUNX1_+_(2191r)	RUNX1_+_(930g)	RUNX1	False	chr8:48903611-48904111	SNAI2	0.10672	0.476634	0.0508662	0.0508662	0.391585	1	0.444238	0.173957	0.173957	RUNX1_+_+
1780	RUNX1_+_(2191r)	RUNX1_+_(930g)	RUNX1	False	chr8:48904413-48904913	SNAI2	0.136137	0.509324	0.0693377	0.0693377	0.391585	1	0.444238	0.173957	0.173957	RUNX1_+_+
1781	RUNX1_+_(2191r)	RUNX1_+_(930g)	RUNX1	False	chr18:54957948-54958448	CCDC68	0.222119	0.374354	0.083151	0.083151	2.88185	1	0.374929	1.08049	1.08049	RUNX1_+_+
1782	RUNX1_+_(2191r)	RUNX1_+_(930g)	RUNX1	False	chr18:55079805-55080305	CCDC68	0.0469571	0.141203	0.00663048	0.00663048	2.88185	1	0.374929	1.08049	1.08049	RUNX1_+_+
1783	RUNX1_+_(2191r)	RUNX1_+_(930g)	RUNX1	False	chr18:55088474-55088974	CCDC68	0.023617	0.130627	0.00308502	0.00308502	2.88185	1	0.374929	1.08049	1.08049	RUNX1_+_+
1784	RUNX1_+_(2191r)	RUNX1_+_(930g)	RUNX1	False	chr18:54883738-54884238	CCDC68	0.140378	0.378991	0.0532021	0.0532021	2.88185	1	0.374929	1.08049	1.08049	RUNX1_+_+
1785	RUNX1_+_(2191r)	RUNX1_+_(930g)	RUNX1	False	chr3:150074662-150075162	ANKUB1	0.0340584	0.233846	0.00796443	0.00796443	0.881593	1	0.39318	0.346625	0.346625	RUNX1_+_+
1786	RUNX1_+_(2191r)	RUNX1_+_(930g)	RUNX1	False	chr7:44308904-44309404	CAMK2B	0.011807	0.0599441	0.000707758	0.000707758	1.27723	1	0.344051	0.439433	0.439433	RUNX1_+_+
1787	RUNX1_+_(2191r)	RUNX1_+_(930g)	RUNX1	False	chr7:44333738-44334238	CAMK2B	0.10259	0.401798	0.0412205	0.0412205	1.27723	1	0.344051	0.439433	0.439433	RUNX1_+_+
1788	RUNX1_+_(2191r)	RUNX1_+_(930g)	RUNX1	False	chr19:1009142-1009642	MED16	0.0311541	0.261073	0.0081335	0.0081335	0.393766	1	0.183816	0.0723808	0.0723808	RUNX1_+_+
1789	RUNX1_+_(2191r)	RUNX1_+_(930g)	RUNX1	False	chr19:1038650-1039150	MED16	0.037945	0.251502	0.00954325	0.00954325	0.393766	1	0.183816	0.0723808	0.0723808	RUNX1_+_+
1790	RUNX1_+_(2191r)	RUNX1_+_(930g)	RUNX1	False	chr19:996234-996734	MED16	0.0188733	0.207265	0.00391179	0.00391179	0.393766	1	0.183816	0.0723808	0.0723808	RUNX1_+_+
1791	RUNX1_+_(2191r)	RUNX1_+_(930g)	RUNX1	False	chr19:1037976-1038476	MED16	0.0150998	0.266705	0.00402719	0.00402719	0.393766	1	0.183816	0.0723808	0.0723808	RUNX1_+_+
1792	RUNX1_+_(2191r)	RUNX1_+_(930g)	RUNX1	False	chr19:1042763-1043263	MED16	0.0321475	0.260809	0.00838438	0.00838438	0.393766	1	0.183816	0.0723808	0.0723808	RUNX1_+_+
1793	RUNX1_+_(2191r)	RUNX1_+_(930g)	RUNX1	False	chr14:24332093-24332593	SDR39U1	0.025972	0.134825	0.00350169	0.00350169	0.552322	1	0.202483	0.111835	0.111835	RUNX1_+_+
1794	RUNX1_+_(2191r)	RUNX1_+_(930g)	RUNX1	False	chr7:2757803-2758303	AMZ1	0.0120849	0.184892	0.0022344	0.0022344	0.895941	1	0.252503	0.226228	0.226228	RUNX1_+_+
1795	RUNX1_+_(2191r)	RUNX1_+_(930g)	RUNX1	False	chr7:2607085-2607585	AMZ1	0.0249856	0.168012	0.00419788	0.00419788	0.895941	1	0.252503	0.226228	0.226228	RUNX1_+_+
1796	RUNX1_+_(2191r)	RUNX1_+_(930g)	RUNX1	False	chr11:68013096-68013596	CHKA	0.0203385	0.185891	0.00378073	0.00378073	0.891671	1	0.340755	0.303842	0.303842	RUNX1_+_+
1797	RUNX1_+_(2191r)	RUNX1_+_(930g)	RUNX1	False	chr11:68003877-68004377	CHKA	0.0301004	0.23469	0.00706426	0.00706426	0.891671	1	0.340755	0.303842	0.303842	RUNX1_+_+
1798	RUNX1_+_(2191r)	RUNX1_+_(930g)	RUNX1	False	chr11:68009981-68010481	CHKA	0.0352883	0.0955967	0.00337345	0.00337345	0.891671	1	0.340755	0.303842	0.303842	RUNX1_+_+
1799	RUNX1_+_(2191r)	RUNX1_+_(930g)	RUNX1	False	chrX:13424238-13424738	EGFL6	0.116495	0.628582	0.0732268	0.0732268	0.650412	1	0.50803	0.330429	0.330429	RUNX1_+_+
1800	RUNX1_+_(2191r)	RUNX1_+_(930g)	RUNX1	False	chrX:13535310-13535810	EGFL6	0.0735774	0.455246	0.0334958	0.0334958	0.650412	1	0.50803	0.330429	0.330429	RUNX1_+_+
1801	RUNX1_+_(2191r)	RUNX1_+_(930g)	RUNX1	False	chr19:14081907-14082407	PRKACA	0.010111	0.0600376	0.000607038	0.000607038	0.760893	1	0.271595	0.206655	0.206655	RUNX1_+_+
1802	RUNX1_+_(2191r)	RUNX1_+_(930g)	RUNX1	False	chr3:149582130-149582630	WWTR1	0.0241361	0.29429	0.00710303	0.00710303	0.428335	1	0.475819	0.20381	0.20381	RUNX1_+_+
1803	RUNX1_+_(2191r)	RUNX1_+_(930g)	RUNX1	False	chr18:6328542-6329042	L3MBTL4	0.0850661	0.446643	0.0379941	0.0379941	8.51431	1	0.49126	4.18274	4.18274	RUNX1_+_+
1804	RUNX1_+_(2191r)	RUNX1_+_(930g)	RUNX1	False	chr7:128728559-128729059	FAM71F2	0.0545275	0.0837705	0.0045678	0.0045678	0.741554	1	0.0751623	0.0557369	0.0557369	RUNX1_+_+
1805	RUNX1_+_(2191r)	RUNX1_+_(930g)	RUNX1	False	chr7:128697200-128697700	FAM71F2	0.0415082	0.132467	0.00549848	0.00549848	0.741554	1	0.0751623	0.0557369	0.0557369	RUNX1_+_+
1806	RUNX1_+_(2191r)	RUNX1_+_(930g)	RUNX1	False	chr5:144549485-144549985	KCTD16	0.101514	0.27099	0.0275093	0.0275093	4.13525	1	0.305136	1.26181	1.26181	RUNX1_+_+
1807	RUNX1_+_(2191r)	RUNX1_+_(930g)	RUNX1	False	chr5:144249993-144250493	KCTD16	0.12459	0.313259	0.0390289	0.0390289	4.13525	1	0.305136	1.26181	1.26181	RUNX1_+_+
1808	RUNX1_+_(2191r)	RUNX1_+_(930g)	RUNX1	False	chr5:144237750-144238250	KCTD16	0.134072	0.32411	0.0434541	0.0434541	4.13525	1	0.305136	1.26181	1.26181	RUNX1_+_+
1809	RUNX1_+_(2191r)	RUNX1_+_(930g)	RUNX1	False	chr3:32913767-32914267	GLB1	0.085542	0.141264	0.0120841	0.0120841	0.610561	1	0.385121	0.23514	0.23514	RUNX1_+_+
1810	RUNX1_+_(2191r)	RUNX1_+_(930g)	RUNX1	False	chr3:33167687-33168187	GLB1	0.106066	0.287094	0.030451	0.030451	0.610561	1	0.385121	0.23514	0.23514	RUNX1_+_+
1811	RUNX1_+_(2191r)	RUNX1_+_(930g)	RUNX1	False	chr17:2211947-2212447	SGSM2	0.0199474	0.104061	0.00207575	0.00207575	0.528957	1	0.299367	0.158352	0.158352	RUNX1_+_+
1812	RUNX1_+_(2191r)	RUNX1_+_(930g)	RUNX1	False	chr17:2396823-2397323	SGSM2	0.0241818	0.0667969	0.00161527	0.00161527	0.528957	1	0.299367	0.158352	0.158352	RUNX1_+_+
1813	RUNX1_+_(2191r)	RUNX1_+_(930g)	RUNX1	False	chr17:2214744-2215244	SGSM2	0.0114387	0.14152	0.00161881	0.00161881	0.528957	1	0.299367	0.158352	0.158352	RUNX1_+_+
1814	RUNX1_+_(2191r)	RUNX1_+_(930g)	RUNX1	False	chr17:2212583-2213083	SGSM2	0.0109828	0.0871634	0.000957295	0.000957295	0.528957	1	0.299367	0.158352	0.158352	RUNX1_+_+
1815	RUNX1_+_(2191r)	RUNX1_+_(930g)	RUNX1	False	chr17:2237439-2237939	SGSM2	0.0133127	0.179932	0.00239538	0.00239538	0.528957	1	0.299367	0.158352	0.158352	RUNX1_+_+
1816	RUNX1_+_(2191r)	RUNX1_+_(930g)	RUNX1	False	chr7:6545757-6546257	ZNF316	0.0491369	0.104199	0.00512003	0.00512003	0.846665	1	0.259669	0.219853	0.219853	RUNX1_+_+
1817	RUNX1_+_(2191r)	RUNX1_+_(930g)	RUNX1	False	chr1:27589986-27590486	FAM76A	0.019648	0.200444	0.00393834	0.00393834	0.46675	1	0.323304	0.150902	0.150902	RUNX1_+_+
1818	RUNX1_+_(2191r)	RUNX1_+_(930g)	RUNX1	False	chr20:3875099-3875599	CDC25B	0.0221614	0.203123	0.00450148	0.00450148	0.884953	1	0.348557	0.308456	0.308456	RUNX1_+_+
1819	RUNX1_+_(2191r)	RUNX1_+_(930g)	RUNX1	False	chr18:8107360-8107860	PTPRM	0.0282303	0.37243	0.0105138	0.0105138	3.06413	1	0.576426	1.76624	1.76624	RUNX1_+_+
1820	RUNX1_+_(2191r)	RUNX1_+_(930g)	RUNX1	False	chr6:152272123-152272623	SYNE1	0.0981471	0.409411	0.0401825	0.0401825	1.88479	1	0.600701	1.1322	1.1322	RUNX1_+_+
1821	RUNX1_+_(2191r)	RUNX1_+_(930g)	RUNX1	False	chr6:152271610-152272110	SYNE1	0.129584	0.486505	0.0630431	0.0630431	1.88479	1	0.600701	1.1322	1.1322	RUNX1_+_+
1822	RUNX1_+_(2191r)	RUNX1_+_(930g)	RUNX1	False	chr11:12484096-12484596	PARVA	0.0231713	0.48864	0.0113224	0.0113224	1.5021	1	0.580812	0.872436	0.872436	RUNX1_+_+
1823	RUNX1_+_(2191r)	RUNX1_+_(930g)	RUNX1	False	chr11:12410276-12410776	PARVA	0.0356457	0.440848	0.0157143	0.0157143	1.5021	1	0.580812	0.872436	0.872436	RUNX1_+_+
1824	RUNX1_+_(2191r)	RUNX1_+_(930g)	RUNX1	False	chr11:12434058-12434558	PARVA	0.0199709	0.195258	0.00389948	0.00389948	1.5021	1	0.580812	0.872436	0.872436	RUNX1_+_+
1825	RUNX1_+_(2191r)	RUNX1_+_(930g)	RUNX1	False	chr8:98189364-98189864	NIPAL2	0.0226816	0.13138	0.0029799	0.0029799	0.793248	1	0.304673	0.241681	0.241681	RUNX1_+_+
1826	RUNX1_+_(2191r)	RUNX1_+_(930g)	RUNX1	False	chr8:98356601-98357101	NIPAL2	0.0626659	0.246138	0.0154245	0.0154245	0.793248	1	0.304673	0.241681	0.241681	RUNX1_+_+
1827	RUNX1_+_(2191r)	RUNX1_+_(930g)	RUNX1	False	chr8:98188784-98189284	NIPAL2	0.0267544	0.0821422	0.00219767	0.00219767	0.793248	1	0.304673	0.241681	0.241681	RUNX1_+_+
1828	RUNX1_+_(2191r)	RUNX1_+_(930g)	RUNX1	False	chr8:98203382-98203882	NIPAL2	0.0383175	0.111725	0.00428101	0.00428101	0.793248	1	0.304673	0.241681	0.241681	RUNX1_+_+
1829	RUNX1_+_(2191r)	RUNX1_+_(930g)	RUNX1	False	chr8:98234947-98235447	NIPAL2	0.0700345	0.236243	0.0165451	0.0165451	0.793248	1	0.304673	0.241681	0.241681	RUNX1_+_+
1830	RUNX1_+_(2191r)	RUNX1_+_(930g)	RUNX1	False	chr15:39976386-39976886	EIF2AK4	0.0540249	0.341602	0.018455	0.018455	0.751589	1	0.424524	0.319068	0.319068	RUNX1_+_+
1831	RUNX1_+_(2191r)	RUNX1_+_(930g)	RUNX1	False	chr15:40098692-40099192	EIF2AK4	0.0214066	0.201555	0.00431461	0.00431461	0.751589	1	0.424524	0.319068	0.319068	RUNX1_+_+
1832	RUNX1_+_(2191r)	RUNX1_+_(930g)	RUNX1	False	chr3:157333326-157333826	PTX3	0.0419	0.137412	0.00575757	0.00575757	0.46662	1	0.21112	0.0985129	0.0985129	RUNX1_+_+
1833	RUNX1_+_(2191r)	RUNX1_+_(930g)	RUNX1	False	chr3:157290750-157291250	PTX3	0.0847603	0.195577	0.0165771	0.0165771	0.46662	1	0.21112	0.0985129	0.0985129	RUNX1_+_+
1834	RUNX1_+_(2191r)	RUNX1_+_(930g)	RUNX1	False	chr13:43285819-43286319	ENOX1	0.0935553	0.416939	0.0390069	0.0390069	0.467241	1	0.313044	0.146267	0.146267	RUNX1_+_+
1835	RUNX1_+_(2191r)	RUNX1_+_(930g)	RUNX1	False	chr13:43792544-43793044	ENOX1	0.0189589	0.152558	0.00289233	0.00289233	0.467241	1	0.313044	0.146267	0.146267	RUNX1_+_+
1836	RUNX1_+_(2191r)	RUNX1_+_(930g)	RUNX1	False	chr9:114118082-114118582	COL27A1	0.0274455	0.241336	0.00662358	0.00662358	4.46215	1	0.528775	2.35948	2.35948	RUNX1_+_+
1837	RUNX1_+_(2191r)	RUNX1_+_(930g)	RUNX1	False	chr9:114266907-114267407	COL27A1	0.0211734	0.472277	0.00999972	0.00999972	4.46215	1	0.528775	2.35948	2.35948	RUNX1_+_+
1838	RUNX1_+_(2191r)	RUNX1_+_(930g)	RUNX1	False	chr19:2974289-2974789	TLE2	0.0200207	0.0759678	0.00152093	0.00152093	1.36682	1	0.33907	0.463447	0.463447	RUNX1_+_+
1839	RUNX1_+_(2191r)	RUNX1_+_(930g)	RUNX1	False	chr19:3061763-3062263	TLE2	0.0247368	0.165408	0.00409167	0.00409167	1.36682	1	0.33907	0.463447	0.463447	RUNX1_+_+
1840	RUNX1_+_(2191r)	RUNX1_+_(930g)	RUNX1	False	chr17:56448657-56449157	NOG	0.0805569	0.375328	0.0302353	0.0302353	4.13866	1	0.308782	1.27794	1.27794	RUNX1_+_+
1841	RUNX1_+_(2191r)	RUNX1_+_(930g)	RUNX1	False	chr17:56593575-56594075	NOG	0.0481379	0.195023	0.00938799	0.00938799	4.13866	1	0.308782	1.27794	1.27794	RUNX1_+_+
1842	RUNX1_+_(2191r)	RUNX1_+_(930g)	RUNX1	False	chr17:56737750-56738250	NOG	0.0757178	0.263102	0.0199215	0.0199215	4.13866	1	0.308782	1.27794	1.27794	RUNX1_+_+
1843	RUNX1_+_(2191r)	RUNX1_+_(930g)	RUNX1	False	chr1:5938298-5938798	NPHP4	0.0888985	0.281794	0.0250511	0.0250511	0.38577	1	0.333033	0.128474	0.128474	RUNX1_+_+
1844	RUNX1_+_(2191r)	RUNX1_+_(930g)	RUNX1	False	chr1:5915889-5916389	NPHP4	0.0511158	0.257343	0.0131543	0.0131543	0.38577	1	0.333033	0.128474	0.128474	RUNX1_+_+
1845	RUNX1_+_(2191r)	RUNX1_+_(930g)	RUNX1	False	chr2:237299837-237300337	COL6A3	0.0768287	0.31684	0.0243424	0.0243424	6.87901	1	0.481009	3.30887	3.30887	RUNX1_+_+
1846	RUNX1_+_(2191r)	RUNX1_+_(930g)	RUNX1	False	chr2:237205583-237206083	COL6A3	0.0307936	0.380833	0.0117272	0.0117272	6.87901	1	0.481009	3.30887	3.30887	RUNX1_+_+
1847	RUNX1_+_(2191r)	RUNX1_+_(930g)	RUNX1	False	chr2:237214293-237214793	COL6A3	0.075426	0.341354	0.025747	0.025747	6.87901	1	0.481009	3.30887	3.30887	RUNX1_+_+
1848	RUNX1_+_(2191r)	RUNX1_+_(930g)	RUNX1	False	chr2:237201822-237202322	COL6A3	0.0165013	0.279998	0.00462032	0.00462032	6.87901	1	0.481009	3.30887	3.30887	RUNX1_+_+
1849	RUNX1_+_(2191r)	RUNX1_+_(930g)	RUNX1	False	chr2:237208818-237209318	COL6A3	0.0222233	0.338115	0.00751405	0.00751405	6.87901	1	0.481009	3.30887	3.30887	RUNX1_+_+
1850	RUNX1_+_(2191r)	RUNX1_+_(930g)	RUNX1	False	chr2:237280233-237280733	COL6A3	0.0609837	0.431423	0.0263097	0.0263097	6.87901	1	0.481009	3.30887	3.30887	RUNX1_+_+
1851	RUNX1_+_(2191r)	RUNX1_+_(930g)	RUNX1	False	chr2:237208297-237208797	COL6A3	0.0154659	0.282684	0.00437195	0.00437195	6.87901	1	0.481009	3.30887	3.30887	RUNX1_+_+
1852	RUNX1_+_(2191r)	RUNX1_+_(930g)	RUNX1	False	chr2:237281712-237282212	COL6A3	0.0436087	0.295664	0.0128935	0.0128935	6.87901	1	0.481009	3.30887	3.30887	RUNX1_+_+
1853	RUNX1_+_(2191r)	RUNX1_+_(930g)	RUNX1	False	chr9:73798-74298	DOCK8	0.0679419	0.151896	0.0103201	0.0103201	0.8187	1	0.285022	0.233348	0.233348	RUNX1_+_+
1854	RUNX1_+_(2191r)	RUNX1_+_(930g)	RUNX1	False	chr17:44909660-44910160	EFTUD2	0.0779952	0.249664	0.0194726	0.0194726	0.353524	1	0.296848	0.104943	0.104943	RUNX1_+_+
1855	RUNX1_+_(2191r)	RUNX1_+_(930g)	RUNX1	False	chr17:44907359-44907859	EFTUD2	0.0144117	0.110523	0.00159282	0.00159282	0.353524	1	0.296848	0.104943	0.104943	RUNX1_+_+
1856	RUNX1_+_(2191r)	RUNX1_+_(930g)	RUNX1	False	chr1:145926654-145927154	LIX1L	0.00759422	0.174072	0.00132194	0.00132194	0.364049	1	0.433934	0.157973	0.157973	RUNX1_+_+
1857	RUNX1_+_(2191r)	RUNX1_+_(930g)	RUNX1	False	chr1:145942829-145943329	LIX1L	0.0711708	0.265703	0.0189103	0.0189103	0.364049	1	0.433934	0.157973	0.157973	RUNX1_+_+
1858	RUNX1_+_(2191r)	RUNX1_+_(930g)	RUNX1	False	chr5:122694851-122695351	SNX24	0.0193959	0.319774	0.00620229	0.00620229	0.394346	1	0.535083	0.211008	0.211008	RUNX1_+_+
1859	RUNX1_+_(2191r)	RUNX1_+_(930g)	RUNX1	False	chr5:123158354-123158854	SNX24	0.0230048	0.395816	0.00910568	0.00910568	0.394346	1	0.535083	0.211008	0.211008	RUNX1_+_+
1860	RUNX1_+_(2191r)	RUNX1_+_(930g)	RUNX1	False	chr5:122692995-122693495	SNX24	0.0639851	0.467031	0.029883	0.029883	0.394346	1	0.535083	0.211008	0.211008	RUNX1_+_+
1861	RUNX1_+_(2191r)	RUNX1_+_(930g)	RUNX1	False	chr4:47623857-47624357	CORIN	0.0905829	0.392429	0.0355473	0.0355473	0.361304	1	0.410426	0.148289	0.148289	RUNX1_+_+
1862	RUNX1_+_(2191r)	RUNX1_+_(930g)	RUNX1	False	chr4:47672581-47673081	CORIN	0.0589052	0.501292	0.0295287	0.0295287	0.361304	1	0.410426	0.148289	0.148289	RUNX1_+_+
1863	RUNX1_+_(2191r)	RUNX1_+_(930g)	RUNX1	False	chr4:47814513-47815013	CORIN	0.075391	0.517218	0.0389935	0.0389935	0.361304	1	0.410426	0.148289	0.148289	RUNX1_+_+
1864	RUNX1_+_(2191r)	RUNX1_+_(930g)	RUNX1	False	chr4:47835812-47836312	CORIN	0.119822	0.557376	0.0667857	0.0667857	0.361304	1	0.410426	0.148289	0.148289	RUNX1_+_+
1865	RUNX1_+_(2191r)	RUNX1_+_(930g)	RUNX1	False	chr4:47733497-47733997	CORIN	0.0852928	0.406774	0.0346949	0.0346949	0.361304	1	0.410426	0.148289	0.148289	RUNX1_+_+
1866	RUNX1_+_(2191r)	RUNX1_+_(930g)	RUNX1	False	chr12:49983854-49984354	CERS5	0.0196821	0.30157	0.00593551	0.00593551	0.722712	1	0.384315	0.277749	0.277749	RUNX1_+_+
1867	RUNX1_+_(2191r)	RUNX1_+_(930g)	RUNX1	False	chr12:50187064-50187564	CERS5	0.0211465	0.149958	0.00317107	0.00317107	0.722712	1	0.384315	0.277749	0.277749	RUNX1_+_+
1868	RUNX1_+_(2191r)	RUNX1_+_(930g)	RUNX1	False	chr12:50282683-50283183	CERS5	0.0115598	0.181321	0.00209603	0.00209603	0.722712	1	0.384315	0.277749	0.277749	RUNX1_+_+
1869	RUNX1_+_(2191r)	RUNX1_+_(930g)	RUNX1	False	chr21:36289121-36289621	DOP1B	0.0962498	0.244554	0.0235383	0.0235383	0.619315	1	0.307699	0.190563	0.190563	RUNX1_+_+
1870	RUNX1_+_(2191r)	RUNX1_+_(930g)	RUNX1	False	chr21:36429965-36430465	DOP1B	0.093328	0.204841	0.0191174	0.0191174	0.619315	1	0.307699	0.190563	0.190563	RUNX1_+_+
1871	RUNX1_+_(2191r)	RUNX1_+_(930g)	RUNX1	False	chrX:53287468-53287968	KDM5C	0.109064	0.37074	0.0404343	0.0404343	0.398069	1	0.345119	0.137381	0.137381	RUNX1_+_+
1872	RUNX1_+_(2191r)	RUNX1_+_(930g)	RUNX1	False	chr11:121417076-121417576	SC5D	0.101159	0.226331	0.0228955	0.0228955	0.687851	1	0.339898	0.233799	0.233799	RUNX1_+_+
1873	RUNX1_+_(2191r)	RUNX1_+_(930g)	RUNX1	False	chr7:20249762-20250262	ITGB8	0.0575724	0.336784	0.0193895	0.0193895	1.55842	1	0.368965	0.575003	0.575003	RUNX1_+_+
1874	RUNX1_+_(2191r)	RUNX1_+_(930g)	RUNX1	False	chr5:113246222-113246722	MCC	0.0400261	0.273404	0.0109433	0.0109433	1.34883	1	0.491397	0.662814	0.662814	RUNX1_+_+
1875	RUNX1_+_(2191r)	RUNX1_+_(930g)	RUNX1	False	chr5:113168368-113168868	MCC	0.0285802	0.288657	0.00824988	0.00824988	1.34883	1	0.491397	0.662814	0.662814	RUNX1_+_+
1876	RUNX1_+_(2191r)	RUNX1_+_(930g)	RUNX1	False	chr5:113203083-113203583	MCC	0.0264908	0.282406	0.00748119	0.00748119	1.34883	1	0.491397	0.662814	0.662814	RUNX1_+_+
1877	RUNX1_+_(2191r)	RUNX1_+_(930g)	RUNX1	False	chr11:64990074-64990574	EHD1	0.0561757	0.259559	0.0145809	0.0145809	0.523913	1	0.228744	0.119842	0.119842	RUNX1_+_+
1878	RUNX1_+_(2191r)	RUNX1_+_(930g)	RUNX1	False	chr11:64759702-64760202	EHD1	0.0400259	0.302501	0.0121079	0.0121079	0.523913	1	0.228744	0.119842	0.119842	RUNX1_+_+
1879	RUNX1_+_(2191r)	RUNX1_+_(930g)	RUNX1	False	chr11:64864362-64864862	EHD1	0.0212113	0.153455	0.00325499	0.00325499	0.523913	1	0.228744	0.119842	0.119842	RUNX1_+_+
1880	RUNX1_+_(2191r)	RUNX1_+_(930g)	RUNX1	False	chr15:65818857-65819357	DENND4A	0.124173	0.478631	0.059433	0.059433	0.419657	1	0.21308	0.0894206	0.0894206	RUNX1_+_+
1881	RUNX1_+_(2191r)	RUNX1_+_(930g)	RUNX1	False	chr15:65832775-65833275	DENND4A	0.152908	0.57303	0.0876206	0.0876206	0.419657	1	0.21308	0.0894206	0.0894206	RUNX1_+_+
1882	RUNX1_+_(2191r)	RUNX1_+_(930g)	RUNX1	False	chr12:125069628-125070128	DHX37	0.121521	0.271192	0.0329556	0.0329556	1.30428	1	0.282679	0.368694	0.368694	RUNX1_+_+
1883	RUNX1_+_(2191r)	RUNX1_+_(930g)	RUNX1	False	chr12:125066861-125067361	DHX37	0.0814999	0.246897	0.0201221	0.0201221	1.30428	1	0.282679	0.368694	0.368694	RUNX1_+_+
1884	RUNX1_+_(2191r)	RUNX1_+_(930g)	RUNX1	False	chr12:124838135-124838635	DHX37	0.0840278	0.268123	0.0225298	0.0225298	1.30428	1	0.282679	0.368694	0.368694	RUNX1_+_+
1885	RUNX1_+_(2191r)	RUNX1_+_(930g)	RUNX1	False	chr12:125129155-125129655	DHX37	0.0556198	0.159702	0.00888257	0.00888257	1.30428	1	0.282679	0.368694	0.368694	RUNX1_+_+
1886	RUNX1_+_(2191r)	RUNX1_+_(930g)	RUNX1	False	chr5:140646862-140647362	SLC35A4	0.0660826	0.206472	0.0136442	0.0136442	0.494566	1	0.175346	0.0867201	0.0867201	RUNX1_+_+
1887	RUNX1_+_(2191r)	RUNX1_+_(930g)	RUNX1	False	chr10:17026653-17027153	TRDMT1	0.0347157	0.244617	0.00849206	0.00849206	0.633213	1	0.403018	0.255196	0.255196	RUNX1_+_+
1888	RUNX1_+_(2191r)	RUNX1_+_(930g)	RUNX1	False	chr10:17231193-17231693	TRDMT1	0.0154431	0.237274	0.00366425	0.00366425	0.633213	1	0.403018	0.255196	0.255196	RUNX1_+_+
1889	RUNX1_+_(2191r)	RUNX1_+_(930g)	RUNX1	False	chr10:17023372-17023872	TRDMT1	0.0449695	0.301287	0.0135487	0.0135487	0.633213	1	0.403018	0.255196	0.255196	RUNX1_+_+
1890	RUNX1_+_(2191r)	RUNX1_+_(930g)	RUNX1	False	chr10:17077404-17077904	TRDMT1	0.0189773	0.177968	0.00337736	0.00337736	0.633213	1	0.403018	0.255196	0.255196	RUNX1_+_+
1891	RUNX1_+_(2191r)	RUNX1_+_(930g)	RUNX1	False	chr10:17257628-17258128	TRDMT1	0.0554573	0.27569	0.015289	0.015289	0.633213	1	0.403018	0.255196	0.255196	RUNX1_+_+
1892	RUNX1_+_(2191r)	RUNX1_+_(930g)	RUNX1	False	chr9:98997627-98998127	COL15A1	0.0274686	0.298632	0.00820301	0.00820301	0.37928	1	0.162208	0.0615224	0.0615224	RUNX1_+_+
1893	RUNX1_+_(2191r)	RUNX1_+_(930g)	RUNX1	False	chr9:98916588-98917088	COL15A1	0.0506135	0.329623	0.0166834	0.0166834	0.37928	1	0.162208	0.0615224	0.0615224	RUNX1_+_+
1894	RUNX1_+_(2191r)	RUNX1_+_(930g)	RUNX1	False	chr9:98989575-98990075	COL15A1	0.0368911	0.275788	0.0101741	0.0101741	0.37928	1	0.162208	0.0615224	0.0615224	RUNX1_+_+
1895	RUNX1_+_(2191r)	RUNX1_+_(930g)	RUNX1	False	chr21:33825208-33825708	ITSN1	0.0538199	0.313893	0.0168937	0.0168937	3.41621	1	0.467127	1.5958	1.5958	RUNX1_+_+
1896	RUNX1_+_(2191r)	RUNX1_+_(930g)	RUNX1	False	chr21:33825853-33826353	ITSN1	0.0175578	0.257079	0.00451375	0.00451375	3.41621	1	0.467127	1.5958	1.5958	RUNX1_+_+
1897	RUNX1_+_(2191r)	RUNX1_+_(930g)	RUNX1	False	chr21:33976535-33977035	ITSN1	0.0130217	0.232155	0.00302307	0.00302307	3.41621	1	0.467127	1.5958	1.5958	RUNX1_+_+
1898	RUNX1_+_(2191r)	RUNX1_+_(930g)	RUNX1	False	chr12:7936009-7936509	SLC2A3	0.0360254	0.365286	0.0131596	0.0131596	1.34115	1	0.431788	0.579094	0.579094	RUNX1_+_+
1899	RUNX1_+_(2191r)	RUNX1_+_(930g)	RUNX1	False	chr12:7994591-7995091	SLC2A3	0.0952948	0.487779	0.0464828	0.0464828	1.34115	1	0.431788	0.579094	0.579094	RUNX1_+_+
1900	RUNX1_+_(2191r)	RUNX1_+_(930g)	RUNX1	False	chr18:23825851-23826351	LAMA3	0.0903423	0.537785	0.0485847	0.0485847	2.22228	1	0.412377	0.916419	0.916419	RUNX1_+_+
1901	RUNX1_+_(2191r)	RUNX1_+_(930g)	RUNX1	False	chr18:23884649-23885149	LAMA3	0.0926284	0.462531	0.0428435	0.0428435	2.22228	1	0.412377	0.916419	0.916419	RUNX1_+_+
1902	RUNX1_+_(2191r)	RUNX1_+_(930g)	RUNX1	False	chr1:202210337-202210837	ARL8A	0.0492713	0.268139	0.0132116	0.0132116	0.994263	1	0.230798	0.229474	0.229474	RUNX1_+_+
1903	RUNX1_+_(2191r)	RUNX1_+_(930g)	RUNX1	False	chr1:202034710-202035210	ARL8A	0.0978595	0.367791	0.0359918	0.0359918	0.994263	1	0.230798	0.229474	0.229474	RUNX1_+_+
1904	RUNX1_+_(2191r)	RUNX1_+_(930g)	RUNX1	False	chr19:48868409-48868909	RASIP1	0.0146707	0.107438	0.0015762	0.0015762	0.852491	1	0.152638	0.130123	0.130123	RUNX1_+_+
1905	RUNX1_+_(2191r)	RUNX1_+_(930g)	RUNX1	False	chr19:48867083-48867583	RASIP1	0.0119619	0.10851	0.00129798	0.00129798	0.852491	1	0.152638	0.130123	0.130123	RUNX1_+_+
1906	RUNX1_+_(2191r)	RUNX1_+_(930g)	RUNX1	False	chr12:101592360-101592860	CHPT1	0.192311	0.477317	0.0917932	0.0917932	1.1943	1	0.51815	0.618825	0.618825	RUNX1_+_+
1907	RUNX1_+_(2191r)	RUNX1_+_(930g)	RUNX1	False	chr12:101570066-101570566	CHPT1	0.0925222	0.318584	0.0294761	0.0294761	1.1943	1	0.51815	0.618825	0.618825	RUNX1_+_+
1908	RUNX1_+_(2191r)	RUNX1_+_(930g)	RUNX1	False	chr2:68463258-68463758	APLF	0.0524113	0.247655	0.0129799	0.0129799	0.427061	1	0.209025	0.0892667	0.0892667	RUNX1_+_+
1909	RUNX1_+_(2191r)	RUNX1_+_(930g)	RUNX1	False	chr2:68318606-68319106	APLF	0.0821517	0.2423	0.0199054	0.0199054	0.427061	1	0.209025	0.0892667	0.0892667	RUNX1_+_+
1910	RUNX1_+_(2191r)	RUNX1_+_(930g)	RUNX1	False	chr1:151195197-151195697	PI4KB	0.016524	0.232097	0.00383516	0.00383516	0.555299	1	0.331457	0.184057	0.184057	RUNX1_+_+
1911	RUNX1_+_(2191r)	RUNX1_+_(930g)	RUNX1	False	chr13:101309315-101309815	ITGBL1	0.121501	0.50927	0.0618768	0.0618768	0.520055	1	0.405212	0.210733	0.210733	RUNX1_+_+
1912	RUNX1_+_(2191r)	RUNX1_+_(930g)	RUNX1	False	chr13:101307249-101307749	ITGBL1	0.0878739	0.591063	0.051939	0.051939	0.520055	1	0.405212	0.210733	0.210733	RUNX1_+_+
1913	RUNX1_+_(2191r)	RUNX1_+_(930g)	RUNX1	False	chr3:112681581-112682081	SLC35A5	0.0855708	0.229926	0.0196749	0.0196749	0.382588	1	0.350014	0.133911	0.133911	RUNX1_+_+
1914	RUNX1_+_(2191r)	RUNX1_+_(930g)	RUNX1	False	chr3:112611596-112612096	SLC35A5	0.111506	0.213237	0.0237773	0.0237773	0.382588	1	0.350014	0.133911	0.133911	RUNX1_+_+
1915	RUNX1_+_(2191r)	RUNX1_+_(930g)	RUNX1	False	chr17:38421377-38421877	SRCIN1	0.0170923	0.176565	0.0030179	0.0030179	1.16963	1	0.279987	0.327481	0.327481	RUNX1_+_+
1916	RUNX1_+_(2191r)	RUNX1_+_(930g)	RUNX1	False	chr8:13501474-13501974	DLC1	0.0750976	0.476103	0.0357542	0.0357542	1.20747	1	0.524205	0.632964	0.632964	RUNX1_+_+
1917	RUNX1_+_(2191r)	RUNX1_+_(930g)	RUNX1	False	chr8:13096317-13096817	DLC1	0.0746932	0.380409	0.028414	0.028414	1.20747	1	0.524205	0.632964	0.632964	RUNX1_+_+
1918	RUNX1_+_(2191r)	RUNX1_+_(930g)	RUNX1	False	chr1:55034688-55035188	PCSK9	0.152065	0.530947	0.0807383	0.0807383	0.396067	1	0.297478	0.117821	0.117821	RUNX1_+_+
1919	RUNX1_+_(2191r)	RUNX1_+_(930g)	RUNX1	False	chr11:75328672-75329172	ARRB1	0.0241866	0.143074	0.00346046	0.00346046	0.568307	1	0.268454	0.152564	0.152564	RUNX1_+_+
1920	RUNX1_+_(2191r)	RUNX1_+_(930g)	RUNX1	False	chr10:66927956-66928456	LRRTM3	0.258773	0.271503	0.0702576	0.0702576	1.15707	1	0.393741	0.455587	0.455587	RUNX1_+_+
1921	RUNX1_+_(2191r)	RUNX1_+_(930g)	RUNX1	False	chr12:21884869-21885369	KCNJ8	0.122603	0.161238	0.0197683	0.0197683	0.474392	1	0.20417	0.0968569	0.0968569	RUNX1_+_+
1922	RUNX1_+_(2191r)	RUNX1_+_(930g)	RUNX1	False	chr8:23300800-23301300	TNFRSF10D	0.0761007	0.100516	0.00764934	0.00764934	1.7325	1	0.297487	0.515396	0.515396	RUNX1_+_+
1923	RUNX1_+_(2191r)	RUNX1_+_(930g)	RUNX1	False	chr8:23067326-23067826	TNFRSF10D	0.0590537	0.156202	0.00922432	0.00922432	1.7325	1	0.297487	0.515396	0.515396	RUNX1_+_+
1924	RUNX1_+_(2191r)	RUNX1_+_(930g)	RUNX1	False	chr2:50591514-50592014	NRXN1	0.369055	0.0943608	0.0348244	0.0348244	1.29127	1	0.225408	0.291063	0.291063	RUNX1_+_+
1925	RUNX1_+_(2191r)	RUNX1_+_(930g)	RUNX1	False	chr2:50536299-50536799	NRXN1	0.0542594	0.169872	0.00921718	0.00921718	1.29127	1	0.225408	0.291063	0.291063	RUNX1_+_+
1926	RUNX1_+_(2191r)	RUNX1_+_(930g)	RUNX1	False	chr11:75576437-75576937	KLHL35	0.0189519	0.102138	0.00193571	0.00193571	1.07213	1	0.220731	0.236652	0.236652	RUNX1_+_+
1927	RUNX1_+_(2191r)	RUNX1_+_(930g)	RUNX1	False	chr16:67277243-67277743	SLC9A5	0.0831692	0.233441	0.0194151	0.0194151	6.64341	1	0.285589	1.89728	1.89728	RUNX1_+_+
1928	RUNX1_+_(2191r)	RUNX1_+_(930g)	RUNX1	False	chr16:67311738-67312238	SLC9A5	0.0405032	0.246988	0.0100038	0.0100038	6.64341	1	0.285589	1.89728	1.89728	RUNX1_+_+
1929	RUNX1_+_(2191r)	RUNX1_+_(930g)	RUNX1	False	chr16:67244829-67245329	SLC9A5	0.0155435	0.063217	0.000982611	0.000982611	6.64341	1	0.285589	1.89728	1.89728	RUNX1_+_+
1930	RUNX1_+_(2191r)	RUNX1_+_(930g)	RUNX1	False	chr19:45781486-45781986	IRF2BP1	0.00959232	0.0958552	0.000919474	0.000919474	0.928668	1	0.228006	0.211742	0.211742	RUNX1_+_+
1931	RUNX1_+_(2191r)	RUNX1_+_(930g)	RUNX1	False	chr19:45783623-45784123	IRF2BP1	0.0294115	0.214934	0.00632155	0.00632155	0.928668	1	0.228006	0.211742	0.211742	RUNX1_+_+
1932	RUNX1_+_(2191r)	RUNX1_+_(930g)	RUNX1	False	chr3:138435384-138435884	MRAS	0.113529	0.449668	0.0510502	0.0510502	0.400751	1	0.216926	0.0869335	0.0869335	RUNX1_+_+
1933	RUNX1_+_(2191r)	RUNX1_+_(930g)	RUNX1	False	chr15:88708218-88708718	ISG20	0.0419562	0.125675	0.00527283	0.00527283	0.440262	1	0.175137	0.0771061	0.0771061	RUNX1_+_+
1934	RUNX1_+_(2191r)	RUNX1_+_(930g)	RUNX1	False	chr15:88769608-88770108	ISG20	0.0382346	0.0924794	0.00353591	0.00353591	0.440262	1	0.175137	0.0771061	0.0771061	RUNX1_+_+
1935	RUNX1_+_(2191r)	RUNX1_+_(930g)	RUNX1	False	chr15:88695101-88695601	ISG20	0.0372725	0.13825	0.00515293	0.00515293	0.440262	1	0.175137	0.0771061	0.0771061	RUNX1_+_+
1936	RUNX1_+_(2191r)	RUNX1_+_(930g)	RUNX1	False	chr15:88696712-88697212	ISG20	0.0403296	0.175756	0.00708817	0.00708817	0.440262	1	0.175137	0.0771061	0.0771061	RUNX1_+_+
1937	RUNX1_+_(2191r)	RUNX1_+_(930g)	RUNX1	False	chr15:88695925-88696425	ISG20	0.0372051	0.122568	0.00456014	0.00456014	0.440262	1	0.175137	0.0771061	0.0771061	RUNX1_+_+
1938	RUNX1_+_(2191r)	RUNX1_+_(930g)	RUNX1	False	chr15:88716760-88717260	ISG20	0.0441432	0.109793	0.00484659	0.00484659	0.440262	1	0.175137	0.0771061	0.0771061	RUNX1_+_+
1939	RUNX1_+_(2191r)	RUNX1_+_(930g)	RUNX1	False	chr20:49323525-49324025	ZNFX1	0.0575483	0.236365	0.0136024	0.0136024	1.98223	1	0.42995	0.85226	0.85226	RUNX1_+_+
1940	RUNX1_+_(2191r)	RUNX1_+_(930g)	RUNX1	False	chr16:2159988-2160488	ECI1	0.0286752	0.106891	0.00306513	0.00306513	0.435114	1	0.108308	0.0471264	0.0471264	RUNX1_+_+
1941	RUNX1_+_(2191r)	RUNX1_+_(930g)	RUNX1	False	chr16:2150624-2151124	ECI1	0.0712727	0.176268	0.0125631	0.0125631	0.435114	1	0.108308	0.0471264	0.0471264	RUNX1_+_+
1942	RUNX1_+_(2191r)	RUNX1_+_(930g)	RUNX1	False	chr16:2237548-2238048	ECI1	0.0507456	0.245102	0.0124379	0.0124379	0.435114	1	0.108308	0.0471264	0.0471264	RUNX1_+_+
1943	RUNX1_+_(2191r)	RUNX1_+_(930g)	RUNX1	False	chr9:127050993-127051493	RALGPS1	0.0146002	0.189966	0.00277355	0.00277355	0.717141	1	0.400157	0.286969	0.286969	RUNX1_+_+
1944	RUNX1_+_(2191r)	RUNX1_+_(930g)	RUNX1	False	chr9:127159237-127159737	RALGPS1	0.0162943	0.15345	0.00250035	0.00250035	0.717141	1	0.400157	0.286969	0.286969	RUNX1_+_+
1945	RUNX1_+_(2191r)	RUNX1_+_(930g)	RUNX1	False	chr9:127179930-127180430	RALGPS1	0.013236	0.177265	0.00234627	0.00234627	0.717141	1	0.400157	0.286969	0.286969	RUNX1_+_+
1946	RUNX1_+_(2191r)	RUNX1_+_(930g)	RUNX1	False	chr9:126805694-126806194	RALGPS1	0.0146086	0.118082	0.00172502	0.00172502	0.717141	1	0.400157	0.286969	0.286969	RUNX1_+_+
1947	RUNX1_+_(2191r)	RUNX1_+_(930g)	RUNX1	False	chr9:127155516-127156016	RALGPS1	0.0190449	0.231334	0.00440573	0.00440573	0.717141	1	0.400157	0.286969	0.286969	RUNX1_+_+
1948	RUNX1_+_(2191r)	RUNX1_+_(930g)	RUNX1	False	chr6:11262205-11262705	NEDD9	0.0411138	0.389759	0.0160245	0.0160245	2.23158	1	0.460874	1.02848	1.02848	RUNX1_+_+
1949	RUNX1_+_(2191r)	RUNX1_+_(930g)	RUNX1	False	chr6:11196284-11196784	NEDD9	0.0376702	0.21156	0.00796952	0.00796952	2.23158	1	0.460874	1.02848	1.02848	RUNX1_+_+
1950	RUNX1_+_(2191r)	RUNX1_+_(930g)	RUNX1	False	chr6:11194899-11195399	NEDD9	0.0359391	0.15365	0.00552205	0.00552205	2.23158	1	0.460874	1.02848	1.02848	RUNX1_+_+
1951	RUNX1_+_(2191r)	RUNX1_+_(930g)	RUNX1	False	chr6:11393644-11394144	NEDD9	0.0335123	0.342936	0.0114926	0.0114926	2.23158	1	0.460874	1.02848	1.02848	RUNX1_+_+
1952	RUNX1_+_(2191r)	RUNX1_+_(930g)	RUNX1	False	chr6:11432556-11433056	NEDD9	0.0828743	0.430201	0.0356526	0.0356526	2.23158	1	0.460874	1.02848	1.02848	RUNX1_+_+
1953	RUNX1_+_(2191r)	RUNX1_+_(930g)	RUNX1	False	chr2:96859268-96859768	FAM178B	0.0189375	0.0719823	0.00136316	0.00136316	0.441016	1	0.0711163	0.0313634	0.0313634	RUNX1_+_+
1954	RUNX1_+_(2191r)	RUNX1_+_(930g)	RUNX1	False	chr2:96870539-96871039	FAM178B	0.0357412	0.074419	0.00265982	0.00265982	0.441016	1	0.0711163	0.0313634	0.0313634	RUNX1_+_+
1955	RUNX1_+_(2191r)	RUNX1_+_(930g)	RUNX1	False	chr2:96839254-96839754	FAM178B	0.0382728	0.0633028	0.00242278	0.00242278	0.441016	1	0.0711163	0.0313634	0.0313634	RUNX1_+_+
1956	RUNX1_+_(2191r)	RUNX1_+_(930g)	RUNX1	False	chr2:96876416-96876916	FAM178B	0.042846	0.0863858	0.00370128	0.00370128	0.441016	1	0.0711163	0.0313634	0.0313634	RUNX1_+_+
1957	RUNX1_+_(2191r)	RUNX1_+_(930g)	RUNX1	False	chr2:96927804-96928304	FAM178B	0.0321747	0.0678521	0.00218312	0.00218312	0.441016	1	0.0711163	0.0313634	0.0313634	RUNX1_+_+
1958	RUNX1_+_(2191r)	RUNX1_+_(930g)	RUNX1	False	chr3:173622072-173622572	NLGN1	0.0553291	0.290685	0.0160833	0.0160833	1.5334	1	0.341951	0.524347	0.524347	RUNX1_+_+
1959	RUNX1_+_(2191r)	RUNX1_+_(930g)	RUNX1	False	chr3:173585475-173585975	NLGN1	0.0336826	0.238474	0.00803243	0.00803243	1.5334	1	0.341951	0.524347	0.524347	RUNX1_+_+
1960	RUNX1_+_(2191r)	RUNX1_+_(930g)	RUNX1	False	chr3:174325794-174326294	NLGN1	0.158485	0.390087	0.061823	0.061823	1.5334	1	0.341951	0.524347	0.524347	RUNX1_+_+
1961	RUNX1_+_(2191r)	RUNX1_+_(930g)	RUNX1	False	chr3:173902529-173903029	NLGN1	0.0738638	0.0954273	0.00704862	0.00704862	1.5334	1	0.341951	0.524347	0.524347	RUNX1_+_+
1962	RUNX1_+_(2191r)	RUNX1_+_(930g)	RUNX1	False	chr16:66619585-66620085	CMTM4	0.047917	0.309841	0.0148467	0.0148467	0.402979	1	0.440849	0.177653	0.177653	RUNX1_+_+
1963	RUNX1_+_(2191r)	RUNX1_+_(930g)	RUNX1	False	chr16:66516664-66517164	CMTM4	0.00827472	0.0510959	0.000422804	0.000422804	0.402979	1	0.440849	0.177653	0.177653	RUNX1_+_+
1964	RUNX1_+_(2191r)	RUNX1_+_(930g)	RUNX1	False	chr16:66619041-66619541	CMTM4	0.037749	0.266656	0.010066	0.010066	0.402979	1	0.440849	0.177653	0.177653	RUNX1_+_+
1965	RUNX1_+_(2191r)	RUNX1_+_(930g)	RUNX1	False	chr16:66682207-66682707	CMTM4	0.0259463	0.261422	0.00678292	0.00678292	0.402979	1	0.440849	0.177653	0.177653	RUNX1_+_+
1966	RUNX1_+_(2191r)	RUNX1_+_(930g)	RUNX1	False	chr15:70833783-70834283	UACA	0.076954	0.480073	0.0369435	0.0369435	0.429978	1	0.499282	0.21468	0.21468	RUNX1_+_+
1967	RUNX1_+_(2191r)	RUNX1_+_(930g)	RUNX1	False	chr15:70869963-70870463	UACA	0.0404706	0.380663	0.0154056	0.0154056	0.429978	1	0.499282	0.21468	0.21468	RUNX1_+_+
1968	RUNX1_+_(2191r)	RUNX1_+_(930g)	RUNX1	False	chr15:70800032-70800532	UACA	0.0315421	0.370583	0.011689	0.011689	0.429978	1	0.499282	0.21468	0.21468	RUNX1_+_+
1969	RUNX1_+_(2191r)	RUNX1_+_(930g)	RUNX1	False	chr17:64262310-64262810	TEX2	0.0354312	0.157197	0.0055697	0.0055697	4.51268	1	0.296913	1.33988	1.33988	RUNX1_+_+
1970	RUNX1_+_(2191r)	RUNX1_+_(930g)	RUNX1	False	chr17:64180580-64181080	TEX2	0.040552	0.129665	0.00525816	0.00525816	4.51268	1	0.296913	1.33988	1.33988	RUNX1_+_+
1971	RUNX1_+_(2191r)	RUNX1_+_(930g)	RUNX1	False	chr5:141521238-141521738	HDAC3	0.0299443	0.217721	0.00651952	0.00651952	0.392467	1	0.32414	0.127214	0.127214	RUNX1_+_+
1972	RUNX1_+_(2191r)	RUNX1_+_(930g)	RUNX1	False	chr5:141507708-141508208	HDAC3	0.0475013	0.212724	0.0101047	0.0101047	0.392467	1	0.32414	0.127214	0.127214	RUNX1_+_+
1973	RUNX1_+_(2191r)	RUNX1_+_(930g)	RUNX1	False	chr5:141558128-141558628	HDAC3	0.00962058	0.0841432	0.000809507	0.000809507	0.392467	1	0.32414	0.127214	0.127214	RUNX1_+_+
1974	RUNX1_+_(2191r)	RUNX1_+_(930g)	RUNX1	False	chr8:75406644-75407144	HNF4G	0.256532	0.466458	0.119661	0.119661	10.2477	1	0.468792	4.80401	4.80401	RUNX1_+_+
1975	RUNX1_+_(2191r)	RUNX1_+_(930g)	RUNX1	False	chr8:75257576-75258076	HNF4G	0.248342	0.45509	0.113018	0.113018	10.2477	1	0.468792	4.80401	4.80401	RUNX1_+_+
1976	RUNX1_+_(2191r)	RUNX1_+_(930g)	RUNX1	False	chr8:75407204-75407704	HNF4G	0.0781874	0.319111	0.0249505	0.0249505	10.2477	1	0.468792	4.80401	4.80401	RUNX1_+_+
1977	RUNX1_+_(2191r)	RUNX1_+_(930g)	RUNX1	False	chr2:71156553-71157053	NAGK	0.022397	0.143474	0.00321339	0.00321339	1.34423	1	0.288334	0.387587	0.387587	RUNX1_+_+
1978	RUNX1_+_(2191r)	RUNX1_+_(930g)	RUNX1	False	chr5:34803703-34804203	RAD1	0.0337956	0.0671885	0.00227067	0.00227067	0.677923	1	0.313156	0.212296	0.212296	RUNX1_+_+
1979	RUNX1_+_(2191r)	RUNX1_+_(930g)	RUNX1	False	chr5:34898202-34898702	RAD1	0.0663288	0.14304	0.00948769	0.00948769	0.677923	1	0.313156	0.212296	0.212296	RUNX1_+_+
1980	RUNX1_+_(2191r)	RUNX1_+_(930g)	RUNX1	False	chr5:34802810-34803310	RAD1	0.059944	0.109976	0.00659242	0.00659242	0.677923	1	0.313156	0.212296	0.212296	RUNX1_+_+
1981	RUNX1_+_(2191r)	RUNX1_+_(930g)	RUNX1	False	chr12:52213383-52213883	SMIM41	0.00498991	0.0509718	0.000254344	0.000254344	0.809483	1	0.128144	0.10373	0.10373	RUNX1_+_+
1982	RUNX1_+_(2191r)	RUNX1_+_(930g)	RUNX1	False	chr12:52041592-52042092	SMIM41	0.0558077	0.0575688	0.00321278	0.00321278	0.809483	1	0.128144	0.10373	0.10373	RUNX1_+_+
1983	RUNX1_+_(2191r)	RUNX1_+_(930g)	RUNX1	False	chr17:7435906-7436406	FGF11	0.0263153	0.232557	0.00611981	0.00611981	0.395883	1	0.392199	0.155265	0.155265	RUNX1_+_+
1984	RUNX1_+_(2191r)	RUNX1_+_(930g)	RUNX1	False	chr17:7555286-7555786	FGF11	0.0205132	0.264947	0.00543492	0.00543492	0.395883	1	0.392199	0.155265	0.155265	RUNX1_+_+
1985	RUNX1_+_(2191r)	RUNX1_+_(930g)	RUNX1	False	chr10:47195289-47195789	GDF10	0.0271778	0.250019	0.00679497	0.00679497	0.726974	1	0.312874	0.227451	0.227451	RUNX1_+_+
1986	RUNX1_+_(2191r)	RUNX1_+_(930g)	RUNX1	False	chr10:47164091-47164591	GDF10	0.053703	0.243532	0.0130784	0.0130784	0.726974	1	0.312874	0.227451	0.227451	RUNX1_+_+
1987	RUNX1_+_(2191r)	RUNX1_+_(930g)	RUNX1	False	chr17:13749478-13749978	HS3ST3A1	0.0755948	0.462957	0.0349971	0.0349971	6.3429	1	0.501259	3.17944	3.17944	RUNX1_+_+
1988	RUNX1_+_(2191r)	RUNX1_+_(930g)	RUNX1	False	chr17:13385567-13386067	HS3ST3A1	0.109811	0.534196	0.0586607	0.0586607	6.3429	1	0.501259	3.17944	3.17944	RUNX1_+_+
1989	RUNX1_+_(2191r)	RUNX1_+_(930g)	RUNX1	False	chr17:13540933-13541433	HS3ST3A1	0.0628707	0.363283	0.0228399	0.0228399	6.3429	1	0.501259	3.17944	3.17944	RUNX1_+_+
1990	RUNX1_+_(2191r)	RUNX1_+_(930g)	RUNX1	False	chr17:13354280-13354780	HS3ST3A1	0.064171	0.459569	0.029491	0.029491	6.3429	1	0.501259	3.17944	3.17944	RUNX1_+_+
1991	RUNX1_+_(2191r)	RUNX1_+_(930g)	RUNX1	False	chrX:18707351-18707851	PPEF1	0.171477	0.525088	0.0900403	0.0900403	9.56034	1	0.514644	4.92017	4.92017	RUNX1_+_+
1992	RUNX1_+_(2191r)	RUNX1_+_(930g)	RUNX1	False	chr9:124399535-124400035	NEK6	0.0541633	0.295299	0.0159944	0.0159944	0.6143	1	0.421433	0.258887	0.258887	RUNX1_+_+
1993	RUNX1_+_(2191r)	RUNX1_+_(930g)	RUNX1	False	chr9:124343568-124344068	NEK6	0.023583	0.268805	0.00633924	0.00633924	0.6143	1	0.421433	0.258887	0.258887	RUNX1_+_+
1994	RUNX1_+_(2191r)	RUNX1_+_(930g)	RUNX1	False	chr9:124259405-124259905	NEK6	0.0310635	0.315553	0.00980218	0.00980218	0.6143	1	0.421433	0.258887	0.258887	RUNX1_+_+
1995	RUNX1_+_(2191r)	RUNX1_+_(930g)	RUNX1	False	chr9:114266907-114267407	WHRN	0.0151121	0.146806	0.00221856	0.00221856	1.07079	1	0.349411	0.374145	0.374145	RUNX1_+_+
1996	RUNX1_+_(2191r)	RUNX1_+_(930g)	RUNX1	False	chr9:114524262-114524762	WHRN	0.0437512	0.1892	0.00827771	0.00827771	1.07079	1	0.349411	0.374145	0.374145	RUNX1_+_+
1997	RUNX1_+_(2191r)	RUNX1_+_(930g)	RUNX1	False	chr7:102913729-102914229	FAM185A	0.0868214	0.0860044	0.00746702	0.00746702	0.532722	1	0.30352	0.161692	0.161692	RUNX1_+_+
1998	RUNX1_+_(2191r)	RUNX1_+_(930g)	RUNX1	False	chr14:91149453-91149953	DGLUCY	0.0203656	0.163329	0.00332628	0.00332628	0.505376	1	0.334752	0.169176	0.169176	RUNX1_+_+
1999	RUNX1_+_(2191r)	RUNX1_+_(930g)	RUNX1	False	chr14:91004964-91005464	DGLUCY	0.0224038	0.182036	0.00407829	0.00407829	0.505376	1	0.334752	0.169176	0.169176	RUNX1_+_+
2000	RUNX1_+_(2191r)	RUNX1_+_(930g)	RUNX1	False	chr15:100863296-100863796	LRRK1	0.0246548	0.222691	0.00549039	0.00549039	5.04609	1	0.285611	1.44122	1.44122	RUNX1_+_+
2001	RUNX1_+_(2191r)	RUNX1_+_(930g)	RUNX1	False	chr15:100863826-100864326	LRRK1	0.0720854	0.224853	0.0162087	0.0162087	5.04609	1	0.285611	1.44122	1.44122	RUNX1_+_+
2002	RUNX1_+_(2191r)	RUNX1_+_(930g)	RUNX1	False	chr19:43438511-43439011	LYPD3	0.072932	0.128024	0.00933706	0.00933706	0.816284	1	0.177808	0.145142	0.145142	RUNX1_+_+
2003	RUNX1_+_(2191r)	RUNX1_+_(930g)	RUNX1	False	chr19:43450438-43450938	LYPD3	0.0588351	0.123826	0.00728534	0.00728534	0.816284	1	0.177808	0.145142	0.145142	RUNX1_+_+
2004	RUNX1_+_(2191r)	RUNX1_+_(930g)	RUNX1	False	chr16:11834306-11834806	GSPT1	0.128273	0.422272	0.054166	0.054166	0.425186	1	0.438285	0.186353	0.186353	RUNX1_+_+
2005	RUNX1_+_(2191r)	RUNX1_+_(930g)	RUNX1	False	chr16:11910126-11910626	GSPT1	0.052882	0.271348	0.0143494	0.0143494	0.425186	1	0.438285	0.186353	0.186353	RUNX1_+_+
2006	RUNX1_+_(2191r)	RUNX1_+_(930g)	RUNX1	False	chr11:62553589-62554089	AHNAK	0.0101428	0.490015	0.00497014	0.00497014	0.418747	1	0.553992	0.231982	0.231982	RUNX1_+_+
2007	RUNX1_+_(2191r)	RUNX1_+_(930g)	RUNX1	False	chr11:62672126-62672626	AHNAK	0.0074849	0.450266	0.0033702	0.0033702	0.418747	1	0.553992	0.231982	0.231982	RUNX1_+_+
2008	RUNX1_+_(2191r)	RUNX1_+_(930g)	RUNX1	False	chr11:62508443-62508943	AHNAK	0.0173685	0.510191	0.00886124	0.00886124	0.418747	1	0.553992	0.231982	0.231982	RUNX1_+_+
2009	RUNX1_+_(2191r)	RUNX1_+_(930g)	RUNX1	False	chr11:62553055-62553555	AHNAK	0.01513	0.295896	0.00447692	0.00447692	0.418747	1	0.553992	0.231982	0.231982	RUNX1_+_+
2010	RUNX1_+_(2191r)	RUNX1_+_(930g)	RUNX1	False	chr19:11420398-11420898	ECSIT	0.0105639	0.126473	0.00133605	0.00133605	0.357394	1	0.24149	0.0863071	0.0863071	RUNX1_+_+
2011	RUNX1_+_(2191r)	RUNX1_+_(930g)	RUNX1	False	chr19:11422074-11422574	ECSIT	0.0589172	0.24833	0.0146309	0.0146309	0.357394	1	0.24149	0.0863071	0.0863071	RUNX1_+_+
2012	RUNX1_+_(2191r)	RUNX1_+_(930g)	RUNX1	False	chr1:76998553-76999053	ST6GALNAC5	0.180037	0.409793	0.0737778	0.0737778	0.506959	1	0.333026	0.16883	0.16883	RUNX1_+_+
2013	RUNX1_+_(2191r)	RUNX1_+_(930g)	RUNX1	False	chr1:77059980-77060480	ST6GALNAC5	0.242229	0.488282	0.118276	0.118276	0.506959	1	0.333026	0.16883	0.16883	RUNX1_+_+
2014	RUNX1_+_(2191r)	RUNX1_+_(930g)	RUNX1	False	chr11:100831374-100831874	ARHGAP42	0.109129	0.484214	0.052842	0.052842	1.29341	1	0.52034	0.673012	0.673012	RUNX1_+_+
2015	RUNX1_+_(2191r)	RUNX1_+_(930g)	RUNX1	False	chr11:100855426-100855926	ARHGAP42	0.0309065	0.114835	0.00354915	0.00354915	1.29341	1	0.52034	0.673012	0.673012	RUNX1_+_+
2016	RUNX1_+_(2191r)	RUNX1_+_(930g)	RUNX1	False	chr11:100709397-100709897	ARHGAP42	0.0422749	0.353936	0.0149626	0.0149626	1.29341	1	0.52034	0.673012	0.673012	RUNX1_+_+
2017	RUNX1_+_(2191r)	RUNX1_+_(930g)	RUNX1	False	chr11:100592748-100593248	ARHGAP42	0.0309376	0.220293	0.00681533	0.00681533	1.29341	1	0.52034	0.673012	0.673012	RUNX1_+_+
2018	RUNX1_+_(2191r)	RUNX1_+_(930g)	RUNX1	False	chr1:170677733-170678233	PRRX1	0.0381194	0.560292	0.021358	0.021358	3.34774	1	0.584113	1.95546	1.95546	RUNX1_+_+
2019	RUNX1_+_(2191r)	RUNX1_+_(930g)	RUNX1	False	chr1:170660041-170660541	PRRX1	0.0496129	0.560761	0.027821	0.027821	3.34774	1	0.584113	1.95546	1.95546	RUNX1_+_+
2020	RUNX1_+_(2191r)	RUNX1_+_(930g)	RUNX1	False	chr4:125322330-125322830	FAT4	0.05508	0.530638	0.0292276	0.0292276	0.398503	1	0.579208	0.230816	0.230816	RUNX1_+_+
2021	RUNX1_+_(2191r)	RUNX1_+_(930g)	RUNX1	False	chr4:125321809-125322309	FAT4	0.0455253	0.41748	0.0190059	0.0190059	0.398503	1	0.579208	0.230816	0.230816	RUNX1_+_+
2022	RUNX1_+_(2191r)	RUNX1_+_(930g)	RUNX1	False	chr4:125388590-125389090	FAT4	0.0260227	0.427512	0.011125	0.011125	0.398503	1	0.579208	0.230816	0.230816	RUNX1_+_+
2023	RUNX1_+_(2191r)	RUNX1_+_(930g)	RUNX1	False	chr2:111698812-111699312	ANAPC1	0.0240131	0.137855	0.00331034	0.00331034	0.627964	1	0.424388	0.266501	0.266501	RUNX1_+_+
2024	RUNX1_+_(2191r)	RUNX1_+_(930g)	RUNX1	False	chr2:111618058-111618558	ANAPC1	0.0711619	0.214676	0.0152767	0.0152767	0.627964	1	0.424388	0.266501	0.266501	RUNX1_+_+
2025	RUNX1_+_(2191r)	RUNX1_+_(930g)	RUNX1	False	chr16:19781154-19781654	VPS35L	0.0313002	0.0707455	0.00221435	0.00221435	0.362497	1	0.426063	0.154447	0.154447	RUNX1_+_+
2026	RUNX1_+_(2191r)	RUNX1_+_(930g)	RUNX1	False	chr16:19696325-19696825	VPS35L	0.0721671	0.135005	0.0097429	0.0097429	0.362497	1	0.426063	0.154447	0.154447	RUNX1_+_+
2027	RUNX1_+_(2191r)	RUNX1_+_(930g)	RUNX1	False	chr19:45783623-45784123	FBXO46	0.0696028	0.247254	0.0172096	0.0172096	0.416439	1	0.27073	0.112743	0.112743	RUNX1_+_+
2028	RUNX1_+_(2191r)	RUNX1_+_(930g)	RUNX1	False	chr17:8142976-8143476	TMEM107	0.0163388	0.305898	0.00499801	0.00499801	1.518	1	0.357673	0.542948	0.542948	RUNX1_+_+
2029	RUNX1_+_(2191r)	RUNX1_+_(930g)	RUNX1	False	chr17:8143570-8144070	TMEM107	0.0186753	0.297314	0.00555242	0.00555242	1.518	1	0.357673	0.542948	0.542948	RUNX1_+_+
2030	RUNX1_+_(2191r)	RUNX1_+_(930g)	RUNX1	False	chr2:55046685-55047185	EML6	0.0394343	0.073891	0.00291384	0.00291384	0.364711	1	0.0931381	0.0339685	0.0339685	RUNX1_+_+
2031	RUNX1_+_(2191r)	RUNX1_+_(930g)	RUNX1	False	chr7:8204943-8205443	GLCCI1	0.0504312	0.200673	0.0101202	0.0101202	2.41738	1	0.461958	1.11673	1.11673	RUNX1_+_+
2032	RUNX1_+_(2191r)	RUNX1_+_(930g)	RUNX1	False	chr7:8043113-8043613	GLCCI1	0.0576822	0.256304	0.0147842	0.0147842	2.41738	1	0.461958	1.11673	1.11673	RUNX1_+_+
2033	RUNX1_+_(2191r)	RUNX1_+_(930g)	RUNX1	False	chr12:7019130-7019630	PTPN6	0.0139706	0.102466	0.00143151	0.00143151	0.5267	1	0.1672	0.0880642	0.0880642	RUNX1_+_+
2034	RUNX1_+_(2191r)	RUNX1_+_(930g)	RUNX1	False	chr11:86919530-86920030	FZD4	0.0178886	0.170155	0.00304385	0.00304385	0.487396	1	0.0534947	0.0260731	0.0260731	RUNX1_+_+
2035	RUNX1_+_(2191r)	RUNX1_+_(930g)	RUNX1	False	chr8:143333931-143334431	ZFP41	0.027725	0.0704928	0.00195441	0.00195441	0.630886	1	0.230688	0.145538	0.145538	RUNX1_+_+
2036	RUNX1_+_(2191r)	RUNX1_+_(930g)	RUNX1	False	chr8:143374583-143375083	ZFP41	0.0574888	0.132152	0.00759729	0.00759729	0.630886	1	0.230688	0.145538	0.145538	RUNX1_+_+
2037	RUNX1_+_(2191r)	RUNX1_+_(930g)	RUNX1	False	chr1:44947267-44947767	PLK3	0.059147	0.183269	0.0108398	0.0108398	0.60737	1	0.185899	0.112909	0.112909	RUNX1_+_+
2038	RUNX1_+_(2191r)	RUNX1_+_(930g)	RUNX1	False	chr1:44809501-44810001	PLK3	0.0208451	0.163753	0.00341346	0.00341346	0.60737	1	0.185899	0.112909	0.112909	RUNX1_+_+
2039	RUNX1_+_(2191r)	RUNX1_+_(930g)	RUNX1	False	chr17:64531766-64532266	POLG2	0.0698864	0.0862879	0.00603035	0.00603035	0.551775	1	0.26053	0.143754	0.143754	RUNX1_+_+
2040	RUNX1_+_(2191r)	RUNX1_+_(930g)	RUNX1	False	chr12:82731087-82731587	TMTC2	0.214262	0.424677	0.090992	0.090992	0.550446	1	0.312927	0.17225	0.17225	RUNX1_+_+
2041	RUNX1_+_(2191r)	RUNX1_+_(930g)	RUNX1	False	chr20:24773226-24773726	SYNDIG1	0.0748567	0.203029	0.0151981	0.0151981	3.63974	1	0.360579	1.31242	1.31242	RUNX1_+_+
2042	RUNX1_+_(2191r)	RUNX1_+_(930g)	RUNX1	False	chr19:11165012-11165512	KANK2	0.0158348	0.31632	0.00500887	0.00500887	0.493033	1	0.456134	0.224889	0.224889	RUNX1_+_+
2043	RUNX1_+_(2191r)	RUNX1_+_(930g)	RUNX1	False	chr19:11138518-11139018	KANK2	0.0357848	0.346032	0.0123827	0.0123827	0.493033	1	0.456134	0.224889	0.224889	RUNX1_+_+
2044	RUNX1_+_(2191r)	RUNX1_+_(930g)	RUNX1	False	chr8:33547502-33548002	TTI2	0.0576108	0.0857076	0.00493768	0.00493768	0.644788	1	0.231113	0.149019	0.149019	RUNX1_+_+
2045	RUNX1_+_(2191r)	RUNX1_+_(930g)	RUNX1	False	chr8:33514190-33514690	TTI2	0.0742498	0.19188	0.0142471	0.0142471	0.644788	1	0.231113	0.149019	0.149019	RUNX1_+_+
2046	RUNX1_+_(2191r)	RUNX1_+_(930g)	RUNX1	False	chr12:52035100-52035600	GRASP	0.0229303	0.0522324	0.0011977	0.0011977	0.461468	1	0.232219	0.107162	0.107162	RUNX1_+_+
2047	RUNX1_+_(2191r)	RUNX1_+_(930g)	RUNX1	False	chr12:51863258-51863758	GRASP	0.0228269	0.225195	0.00514052	0.00514052	0.461468	1	0.232219	0.107162	0.107162	RUNX1_+_+
2048	RUNX1_+_(2191r)	RUNX1_+_(930g)	RUNX1	False	chr8:23714414-23714914	SLC25A37	0.0517525	0.390302	0.0201991	0.0201991	3.40377	1	0.472899	1.60964	1.60964	RUNX1_+_+
2049	RUNX1_+_(2191r)	RUNX1_+_(930g)	RUNX1	False	chr8:23567286-23567786	SLC25A37	0.074295	0.283216	0.0210416	0.0210416	3.40377	1	0.472899	1.60964	1.60964	RUNX1_+_+
2050	RUNX1_+_(2191r)	RUNX1_+_(930g)	RUNX1	False	chr3:174439590-174440090	NAALADL2	0.0480665	0.390059	0.0187488	0.0187488	0.47937	1	0.574305	0.275305	0.275305	RUNX1_+_+
2051	RUNX1_+_(2191r)	RUNX1_+_(930g)	RUNX1	False	chr3:174295000-174295500	NAALADL2	0.142953	0.476629	0.0681356	0.0681356	0.47937	1	0.574305	0.275305	0.275305	RUNX1_+_+
2052	RUNX1_+_(2191r)	RUNX1_+_(930g)	RUNX1	False	chr3:175279388-175279888	NAALADL2	0.058873	0.391559	0.0230523	0.0230523	0.47937	1	0.574305	0.275305	0.275305	RUNX1_+_+
2053	RUNX1_+_(2191r)	RUNX1_+_(930g)	RUNX1	False	chr3:174767786-174768286	NAALADL2	0.0767307	0.275231	0.0211186	0.0211186	0.47937	1	0.574305	0.275305	0.275305	RUNX1_+_+
2054	RUNX1_+_(2191r)	RUNX1_+_(930g)	RUNX1	False	chr3:175270508-175271008	NAALADL2	0.045146	0.264829	0.0119559	0.0119559	0.47937	1	0.574305	0.275305	0.275305	RUNX1_+_+
2055	RUNX1_+_(2191r)	RUNX1_+_(930g)	RUNX1	False	chr20:8663339-8663839	PLCB1	0.020951	0.0616461	0.00129155	0.00129155	1.00415	1	0.301482	0.302734	0.302734	RUNX1_+_+
2056	RUNX1_+_(2191r)	RUNX1_+_(930g)	RUNX1	False	chr20:8568093-8568593	PLCB1	0.0766048	0.468128	0.0358608	0.0358608	1.00415	1	0.301482	0.302734	0.302734	RUNX1_+_+
2057	RUNX1_+_(2191r)	RUNX1_+_(930g)	RUNX1	False	chrX:47366153-47366653	CDK16	0.0341988	0.0874781	0.00299164	0.00299164	0.906447	1	0.278607	0.252542	0.252542	RUNX1_+_+
2058	RUNX1_+_(2191r)	RUNX1_+_(930g)	RUNX1	False	chrX:47089539-47090039	CDK16	0.0865011	0.308697	0.0267026	0.0267026	0.906447	1	0.278607	0.252542	0.252542	RUNX1_+_+
2059	RUNX1_+_(2191r)	RUNX1_+_(930g)	RUNX1	False	chr1:179017022-179017522	ABL2	0.0690588	0.225595	0.0155793	0.0155793	0.643643	1	0.424772	0.273401	0.273401	RUNX1_+_+
2060	RUNX1_+_(2191r)	RUNX1_+_(930g)	RUNX1	False	chr15:57509869-57510369	CGNL1	0.0763933	0.445292	0.0340173	0.0340173	0.402154	1	0.310693	0.124946	0.124946	RUNX1_+_+
2061	RUNX1_+_(2191r)	RUNX1_+_(930g)	RUNX1	False	chr1:149961965-149962465	HIST2H2AA4	0.0487058	0.146524	0.00713654	0.00713654	0.381487	1	0.140247	0.0535023	0.0535023	RUNX1_+_+
2062	RUNX1_+_(2191r)	RUNX1_+_(930g)	RUNX1	False	chr2:63736379-63736879	UGP2	0.0248593	0.125017	0.00310783	0.00310783	0.536683	1	0.411907	0.221064	0.221064	RUNX1_+_+
2063	RUNX1_+_(2191r)	RUNX1_+_(930g)	RUNX1	False	chr6:18560934-18561434	RNF144B	0.0398353	0.410417	0.0163491	0.0163491	1.52945	1	0.36387	0.556521	0.556521	RUNX1_+_+
2064	RUNX1_+_(2191r)	RUNX1_+_(930g)	RUNX1	False	chr6:18487891-18488391	RNF144B	0.0677768	0.437467	0.0296501	0.0296501	1.52945	1	0.36387	0.556521	0.556521	RUNX1_+_+
2065	RUNX1_+_(2191r)	RUNX1_+_(930g)	RUNX1	False	chr10:132411773-132412273	STK32C	0.0154419	0.198305	0.00306221	0.00306221	0.601296	1	0.219353	0.131896	0.131896	RUNX1_+_+
2066	RUNX1_+_(2191r)	RUNX1_+_(930g)	RUNX1	False	chr16:66619585-66620085	CMTM3	0.0592191	0.0944363	0.00559243	0.00559243	3.90878	1	0.302593	1.18277	1.18277	RUNX1_+_+
2067	RUNX1_+_(2191r)	RUNX1_+_(930g)	RUNX1	False	chr3:16448638-16449138	OXNAD1	0.078155	0.21808	0.0170441	0.0170441	0.521836	1	0.413112	0.215577	0.215577	RUNX1_+_+
2068	RUNX1_+_(2191r)	RUNX1_+_(930g)	RUNX1	False	chr3:16476672-16477172	OXNAD1	0.0538309	0.115212	0.00620197	0.00620197	0.521836	1	0.413112	0.215577	0.215577	RUNX1_+_+
2069	RUNX1_+_(2191r)	RUNX1_+_(930g)	RUNX1	False	chr3:16484172-16484672	OXNAD1	0.0995241	0.222453	0.0221394	0.0221394	0.521836	1	0.413112	0.215577	0.215577	RUNX1_+_+
2070	RUNX1_+_(2191r)	RUNX1_+_(930g)	RUNX1	False	chr11:86740473-86740973	ME3	0.049067	0.426516	0.0209278	0.0209278	1.96274	1	0.401841	0.788708	0.788708	RUNX1_+_+
2071	RUNX1_+_(2191r)	RUNX1_+_(930g)	RUNX1	False	chr11:86749892-86750392	ME3	0.0397809	0.474133	0.0188614	0.0188614	1.96274	1	0.401841	0.788708	0.788708	RUNX1_+_+
2072	RUNX1_+_(2191r)	RUNX1_+_(930g)	RUNX1	False	chr11:86617404-86617904	ME3	0.0399124	0.408332	0.0162975	0.0162975	1.96274	1	0.401841	0.788708	0.788708	RUNX1_+_+
2073	RUNX1_+_(2191r)	RUNX1_+_(930g)	RUNX1	False	chr10:17562648-17563148	HACD1	0.261189	0.191307	0.0499674	0.0499674	0.527001	1	0.183443	0.0966749	0.0966749	RUNX1_+_+
2074	RUNX1_+_(2191r)	RUNX1_+_(930g)	RUNX1	False	chr11:6315756-6316256	FAM160A2	0.126873	0.285424	0.0362125	0.0362125	0.729585	1	0.275464	0.200974	0.200974	RUNX1_+_+
2075	RUNX1_+_(2191r)	RUNX1_+_(930g)	RUNX1	False	chr11:6320814-6321314	FAM160A2	0.112214	0.270249	0.0303258	0.0303258	0.729585	1	0.275464	0.200974	0.200974	RUNX1_+_+
2076	RUNX1_+_(2191r)	RUNX1_+_(930g)	RUNX1	False	chr17:31437222-31437722	EVI2B	0.309767	0.252108	0.0780947	0.0780947	2.4481	1	0.236356	0.578624	0.578624	RUNX1_+_+
2077	RUNX1_+_(2191r)	RUNX1_+_(930g)	RUNX1	False	chr1:15627531-15628031	PLEKHM2	0.0559936	0.298917	0.0167374	0.0167374	0.35751	1	0.34606	0.12372	0.12372	RUNX1_+_+
2078	RUNX1_+_(2191r)	RUNX1_+_(930g)	RUNX1	False	chr12:42502548-42503048	PPHLN1	0.0162321	0.114196	0.00185364	0.00185364	0.376554	1	0.461158	0.173651	0.173651	RUNX1_+_+
2079	RUNX1_+_(2191r)	RUNX1_+_(930g)	RUNX1	False	chr12:42326818-42327318	PPHLN1	0.0840224	0.39399	0.033104	0.033104	0.376554	1	0.461158	0.173651	0.173651	RUNX1_+_+
2080	RUNX1_+_(2191r)	RUNX1_+_(930g)	RUNX1	False	chr12:111773879-111774379	MAPKAPK5	0.0294277	0.0953063	0.00280465	0.00280465	1.27457	1	0.344498	0.439087	0.439087	RUNX1_+_+
2081	RUNX1_+_(2191r)	RUNX1_+_(930g)	RUNX1	False	chr12:111757634-111758134	MAPKAPK5	0.0380854	0.123635	0.00470869	0.00470869	1.27457	1	0.344498	0.439087	0.439087	RUNX1_+_+
2082	RUNX1_+_(2191r)	RUNX1_+_(930g)	RUNX1	False	chr11:7563315-7563815	CYB5R2	0.0928145	0.0743171	0.0068977	0.0068977	1.05538	1	0.149706	0.157997	0.157997	RUNX1_+_+
2083	RUNX1_+_(2191r)	RUNX1_+_(930g)	RUNX1	False	chr11:7576227-7576727	CYB5R2	0.0722454	0.0680309	0.00491492	0.00491492	1.05538	1	0.149706	0.157997	0.157997	RUNX1_+_+
2084	RUNX1_+_(2191r)	RUNX1_+_(930g)	RUNX1	False	chr16:11357786-11358286	RMI2	0.0469108	0.0541337	0.00253946	0.00253946	2.14233	1	0.135681	0.290673	0.290673	RUNX1_+_+
2085	RUNX1_+_(2191r)	RUNX1_+_(930g)	RUNX1	False	chr16:11100139-11100639	RMI2	0.0263742	0.050929	0.00134321	0.00134321	2.14233	1	0.135681	0.290673	0.290673	RUNX1_+_+
2086	RUNX1_+_(2191r)	RUNX1_+_(930g)	RUNX1	False	chr1:161198896-161199396	NDUFS2	0.0550231	0.265217	0.0145931	0.0145931	0.415347	1	0.23478	0.0975151	0.0975151	RUNX1_+_+
2087	RUNX1_+_(2191r)	RUNX1_+_(930g)	RUNX1	False	chr1:161258451-161258951	NDUFS2	0.0116823	0.252792	0.0029532	0.0029532	0.415347	1	0.23478	0.0975151	0.0975151	RUNX1_+_+
2088	RUNX1_+_(2191r)	RUNX1_+_(930g)	RUNX1	False	chr19:40602280-40602780	SPTBN4	0.00833693	0.096849	0.000807423	0.000807423	0.519834	1	0.214421	0.111463	0.111463	RUNX1_+_+
2089	RUNX1_+_(2191r)	RUNX1_+_(930g)	RUNX1	False	chr19:40641149-40641649	SPTBN4	0.0441693	0.169579	0.00749017	0.00749017	0.519834	1	0.214421	0.111463	0.111463	RUNX1_+_+
2090	RUNX1_+_(2191r)	RUNX1_+_(930g)	RUNX1	False	chr19:40687426-40687926	SPTBN4	0.00532675	0.0683826	0.000364257	0.000364257	0.519834	1	0.214421	0.111463	0.111463	RUNX1_+_+
2091	RUNX1_+_(2191r)	RUNX1_+_(930g)	RUNX1	False	chr12:30908584-30909084	TSPAN11	0.0158875	0.209025	0.0033209	0.0033209	0.504964	1	0.402125	0.203059	0.203059	RUNX1_+_+
2092	RUNX1_+_(2191r)	RUNX1_+_(930g)	RUNX1	False	chr12:31006035-31006535	TSPAN11	0.0571158	0.363631	0.0207691	0.0207691	0.504964	1	0.402125	0.203059	0.203059	RUNX1_+_+
2093	RUNX1_+_(2191r)	RUNX1_+_(930g)	RUNX1	False	chr12:30909190-30909690	TSPAN11	0.0503332	0.346122	0.0174214	0.0174214	0.504964	1	0.402125	0.203059	0.203059	RUNX1_+_+
2094	RUNX1_+_(2191r)	RUNX1_+_(930g)	RUNX1	False	chr7:42908385-42908885	C7orf25	0.0983996	0.0805054	0.0079217	0.0079217	0.946726	1	0.171991	0.162828	0.162828	RUNX1_+_+
2095	RUNX1_+_(2191r)	RUNX1_+_(930g)	RUNX1	False	chr6:161029177-161029677	MAP3K4	0.122976	0.38013	0.0467468	0.0467468	0.479264	1	0.383743	0.183914	0.183914	RUNX1_+_+
2096	RUNX1_+_(2191r)	RUNX1_+_(930g)	RUNX1	False	chr6:161243173-161243673	MAP3K4	0.191077	0.430702	0.0822973	0.0822973	0.479264	1	0.383743	0.183914	0.183914	RUNX1_+_+
2097	RUNX1_+_(2191r)	RUNX1_+_(930g)	RUNX1	False	chr20:34676418-34676918	MAP1LC3A	0.0207053	0.0802226	0.00166103	0.00166103	0.867441	1	0.235933	0.204658	0.204658	RUNX1_+_+
2098	RUNX1_+_(2191r)	RUNX1_+_(930g)	RUNX1	False	chr7:66295886-66296386	TPST1	0.0452917	0.536956	0.0243197	0.0243197	0.394319	1	0.451037	0.177853	0.177853	RUNX1_+_+
2099	RUNX1_+_(2191r)	RUNX1_+_(930g)	RUNX1	False	chr7:66281662-66282162	TPST1	0.0813628	0.589304	0.0479475	0.0479475	0.394319	1	0.451037	0.177853	0.177853	RUNX1_+_+
2100	RUNX1_+_(2191r)	RUNX1_+_(930g)	RUNX1	False	chr17:59786470-59786970	TUBD1	0.0465161	0.174126	0.00809968	0.00809968	0.367277	1	0.316258	0.116154	0.116154	RUNX1_+_+
2101	RUNX1_+_(2191r)	RUNX1_+_(930g)	RUNX1	False	chr17:59838049-59838549	TUBD1	0.0170375	0.0580298	0.000988683	0.000988683	0.367277	1	0.316258	0.116154	0.116154	RUNX1_+_+
2102	RUNX1_+_(2191r)	RUNX1_+_(930g)	RUNX1	False	chr17:59846207-59846707	TUBD1	0.055322	0.16169	0.008945	0.008945	0.367277	1	0.316258	0.116154	0.116154	RUNX1_+_+
2103	RUNX1_+_(2191r)	RUNX1_+_(930g)	RUNX1	False	chr17:59825433-59825933	TUBD1	0.0483709	0.111904	0.00541287	0.00541287	0.367277	1	0.316258	0.116154	0.116154	RUNX1_+_+
2104	RUNX1_+_(2191r)	RUNX1_+_(930g)	RUNX1	False	chr9:75089029-75089529	NMRK1	0.0926985	0.29404	0.027257	0.027257	0.778484	1	0.2766	0.215328	0.215328	RUNX1_+_+
2105	RUNX1_+_(2191r)	RUNX1_+_(930g)	RUNX1	False	chr9:75149734-75150234	NMRK1	0.173824	0.401102	0.0697212	0.0697212	0.778484	1	0.2766	0.215328	0.215328	RUNX1_+_+
2106	RUNX1_+_(2191r)	RUNX1_+_(930g)	RUNX1	False	chr15:45456497-45456997	SPATA5L1	0.0682373	0.220137	0.0150215	0.0150215	0.59598	1	0.248956	0.148373	0.148373	RUNX1_+_+
2107	RUNX1_+_(2191r)	RUNX1_+_(930g)	RUNX1	False	chr15:45389922-45390422	SPATA5L1	0.0507845	0.144338	0.00733012	0.00733012	0.59598	1	0.248956	0.148373	0.148373	RUNX1_+_+
2108	RUNX1_+_(2191r)	RUNX1_+_(930g)	RUNX1	False	chr10:121481025-121481525	FGFR2	0.02173	0.607533	0.0132017	0.0132017	5.10202	1	0.53949	2.75249	2.75249	RUNX1_+_+
2109	RUNX1_+_(2191r)	RUNX1_+_(930g)	RUNX1	False	chr10:121708864-121709364	FGFR2	0.0369011	0.2888	0.010657	0.010657	5.10202	1	0.53949	2.75249	2.75249	RUNX1_+_+
2110	RUNX1_+_(2191r)	RUNX1_+_(930g)	RUNX1	False	chr10:121556941-121557441	FGFR2	0.0780899	0.660024	0.0515412	0.0515412	5.10202	1	0.53949	2.75249	2.75249	RUNX1_+_+
2111	RUNX1_+_(2191r)	RUNX1_+_(930g)	RUNX1	False	chr10:121339259-121339759	FGFR2	0.0283638	0.63679	0.0180618	0.0180618	5.10202	1	0.53949	2.75249	2.75249	RUNX1_+_+
2112	RUNX1_+_(2191r)	RUNX1_+_(930g)	RUNX1	False	chr11:65429999-65430499	CDC42EP2	0.0151924	0.0670813	0.00101913	0.00101913	1.15271	1	0.254722	0.293622	0.293622	RUNX1_+_+
2113	RUNX1_+_(2191r)	RUNX1_+_(930g)	RUNX1	False	chr11:65443583-65444083	CDC42EP2	0.0275575	0.0850413	0.00234352	0.00234352	1.15271	1	0.254722	0.293622	0.293622	RUNX1_+_+
2114	RUNX1_+_(2191r)	RUNX1_+_(930g)	RUNX1	False	chr17:8122883-8123383	AURKB	0.00770489	0.104054	0.000801723	0.000801723	1.3884	1	0.21196	0.294285	0.294285	RUNX1_+_+
2115	RUNX1_+_(2191r)	RUNX1_+_(930g)	RUNX1	False	chr9:34376127-34376627	UBAP1	0.0379478	0.369366	0.0140166	0.0140166	0.586701	1	0.471404	0.276573	0.276573	RUNX1_+_+
2116	RUNX1_+_(2191r)	RUNX1_+_(930g)	RUNX1	False	chr9:34345884-34346384	UBAP1	0.0113128	0.125222	0.00141661	0.00141661	0.586701	1	0.471404	0.276573	0.276573	RUNX1_+_+
2117	RUNX1_+_(2191r)	RUNX1_+_(930g)	RUNX1	False	chr14:105487390-105487890	PACS2	0.00891725	0.0777816	0.000693598	0.000693598	0.407457	1	0.391311	0.159443	0.159443	RUNX1_+_+
2118	RUNX1_+_(2191r)	RUNX1_+_(930g)	RUNX1	False	chr5:126354213-126354713	GRAMD2B	0.129557	0.302473	0.0391875	0.0391875	0.386615	1	0.310482	0.120037	0.120037	RUNX1_+_+
2119	RUNX1_+_(2191r)	RUNX1_+_(930g)	RUNX1	False	chr5:126539034-126539534	GRAMD2B	0.0601285	0.0999713	0.00601112	0.00601112	0.386615	1	0.310482	0.120037	0.120037	RUNX1_+_+
2120	RUNX1_+_(2191r)	RUNX1_+_(930g)	RUNX1	False	chr21:15034070-15034570	NRIP1	0.16146	0.260736	0.0420984	0.0420984	1.01579	1	0.483524	0.491159	0.491159	RUNX1_+_+
2121	RUNX1_+_(2191r)	RUNX1_+_(930g)	RUNX1	False	chr1:15627531-15628031	AGMAT	0.0999863	0.134818	0.01348	0.01348	0.41245	1	0.189711	0.0782462	0.0782462	RUNX1_+_+
2122	RUNX1_+_(2191r)	RUNX1_+_(930g)	RUNX1	False	chr17:47949233-47949733	OSBPL7	0.0102044	0.0500291	0.000510518	0.000510518	3.79586	1	0.19743	0.749415	0.749415	RUNX1_+_+
2123	RUNX1_+_(2191r)	RUNX1_+_(930g)	RUNX1	False	chr2:207143389-207143889	KLF7	0.0597264	0.237702	0.0141971	0.0141971	1.16229	1	0.464764	0.54019	0.54019	RUNX1_+_+
2124	RUNX1_+_(2191r)	RUNX1_+_(930g)	RUNX1	False	chr2:207162192-207162692	KLF7	0.083627	0.309235	0.0258604	0.0258604	1.16229	1	0.464764	0.54019	0.54019	RUNX1_+_+
2125	RUNX1_+_(2191r)	RUNX1_+_(930g)	RUNX1	False	chr2:207220037-207220537	KLF7	0.0827396	0.314699	0.0260381	0.0260381	1.16229	1	0.464764	0.54019	0.54019	RUNX1_+_+
2126	RUNX1_+_(2191r)	RUNX1_+_(930g)	RUNX1	False	chr2:207239155-207239655	KLF7	0.0906751	0.297794	0.0270025	0.0270025	1.16229	1	0.464764	0.54019	0.54019	RUNX1_+_+
2127	RUNX1_+_(2191r)	RUNX1_+_(930g)	RUNX1	False	chr8:143948357-143948857	PLEC	0.0252202	0.539153	0.0135975	0.0135975	0.531416	1	0.400147	0.212644	0.212644	RUNX1_+_+
2128	RUNX1_+_(2191r)	RUNX1_+_(930g)	RUNX1	False	chr8:143934284-143934784	PLEC	0.0192677	0.561782	0.0108242	0.0108242	0.531416	1	0.400147	0.212644	0.212644	RUNX1_+_+
2129	RUNX1_+_(2191r)	RUNX1_+_(930g)	RUNX1	False	chr8:143943074-143943574	PLEC	0.0117097	0.492378	0.00576561	0.00576561	0.531416	1	0.400147	0.212644	0.212644	RUNX1_+_+
2130	RUNX1_+_(2191r)	RUNX1_+_(930g)	RUNX1	False	chr19:33388792-33389292	PEPD	0.030731	0.118668	0.00364679	0.00364679	1.35814	1	0.305192	0.414493	0.414493	RUNX1_+_+
2131	RUNX1_+_(2191r)	RUNX1_+_(930g)	RUNX1	False	chr19:33394140-33394640	PEPD	0.0470813	0.18688	0.00879857	0.00879857	1.35814	1	0.305192	0.414493	0.414493	RUNX1_+_+
2132	RUNX1_+_(2191r)	RUNX1_+_(930g)	RUNX1	False	chr1:58755246-58755746	JUN	0.0347243	0.337015	0.0117026	0.0117026	0.369588	1	0.528359	0.195275	0.195275	RUNX1_+_+
2133	RUNX1_+_(2191r)	RUNX1_+_(930g)	RUNX1	False	chr9:77435608-77436108	GNA14	0.0537388	0.239237	0.0128563	0.0128563	0.388957	1	0.109538	0.0426054	0.0426054	RUNX1_+_+
2134	RUNX1_+_(2191r)	RUNX1_+_(930g)	RUNX1	False	chr7:44100437-44100937	AEBP1	0.0354816	0.232984	0.00826664	0.00826664	0.418476	1	0.472057	0.197545	0.197545	RUNX1_+_+
2135	RUNX1_+_(2191r)	RUNX1_+_(930g)	RUNX1	False	chr2:102027140-102027640	MAP4K4	0.10369	0.330696	0.0342897	0.0342897	1.07611	1	0.224046	0.241098	0.241098	RUNX1_+_+
2136	RUNX1_+_(2191r)	RUNX1_+_(930g)	RUNX1	False	chr2:102033281-102033781	MAP4K4	0.0665148	0.147687	0.00982335	0.00982335	1.07611	1	0.224046	0.241098	0.241098	RUNX1_+_+
2137	RUNX1_+_(2191r)	RUNX1_+_(930g)	RUNX1	False	chr20:297951-298451	RBCK1	0.0203618	0.230704	0.00469754	0.00469754	2.11919	1	0.286897	0.607989	0.607989	RUNX1_+_+
2138	RUNX1_+_(2191r)	RUNX1_+_(930g)	RUNX1	False	chr1:211416660-211417160	TRAF5	0.102351	0.145906	0.0149336	0.0149336	0.355185	1	0.374908	0.133162	0.133162	RUNX1_+_+
2139	RUNX1_+_(2191r)	RUNX1_+_(930g)	RUNX1	False	chr2:85605760-85606260	TMEM150A	0.0575636	0.139315	0.00801948	0.00801948	0.685084	1	0.0814579	0.0558055	0.0558055	RUNX1_+_+
2140	RUNX1_+_(2191r)	RUNX1_+_(930g)	RUNX1	False	chr11:44627839-44628339	TSPAN18	0.0212024	0.46016	0.00975651	0.00975651	2.12922	1	0.514611	1.09572	1.09572	RUNX1_+_+
2141	RUNX1_+_(2191r)	RUNX1_+_(930g)	RUNX1	False	chr11:44754153-44754653	TSPAN18	0.032676	0.432034	0.0141171	0.0141171	2.12922	1	0.514611	1.09572	1.09572	RUNX1_+_+
2142	RUNX1_+_(2191r)	RUNX1_+_(930g)	RUNX1	False	chr11:45058528-45059028	TSPAN18	0.0304091	0.415075	0.012622	0.012622	2.12922	1	0.514611	1.09572	1.09572	RUNX1_+_+
2143	RUNX1_+_(2191r)	RUNX1_+_(930g)	RUNX1	False	chr11:44862166-44862666	TSPAN18	0.0278468	0.501229	0.0139576	0.0139576	2.12922	1	0.514611	1.09572	1.09572	RUNX1_+_+
2144	RUNX1_+_(2191r)	RUNX1_+_(930g)	RUNX1	False	chr11:44870044-44870544	TSPAN18	0.0243429	0.50126	0.0122021	0.0122021	2.12922	1	0.514611	1.09572	1.09572	RUNX1_+_+
2145	RUNX1_+_(2191r)	RUNX1_+_(930g)	RUNX1	False	chr11:44747297-44747797	TSPAN18	0.0213274	0.398778	0.0085049	0.0085049	2.12922	1	0.514611	1.09572	1.09572	RUNX1_+_+
2146	RUNX1_+_(2191r)	RUNX1_+_(930g)	RUNX1	False	chr3:49609768-49610268	MST1	0.0672894	0.141266	0.00950569	0.00950569	0.419094	1	0.169009	0.0708304	0.0708304	RUNX1_+_+
2147	RUNX1_+_(2191r)	RUNX1_+_(930g)	RUNX1	False	chr16:30063880-30064380	ALDOA	0.0215508	0.197945	0.00426586	0.00426586	0.669238	1	0.0930693	0.0622856	0.0622856	RUNX1_+_+
2148	RUNX1_+_(2191r)	RUNX1_+_(930g)	RUNX1	False	chr12:57818567-57819067	AVIL	0.0429949	0.294836	0.0126765	0.0126765	2.11138	1	0.360329	0.760791	0.760791	RUNX1_+_+
2149	RUNX1_+_(2191r)	RUNX1_+_(930g)	RUNX1	False	chr3:124766338-124766838	ITGB5	0.0519354	0.585816	0.0304246	0.0304246	0.998521	1	0.464553	0.463866	0.463866	RUNX1_+_+
2150	RUNX1_+_(2191r)	RUNX1_+_(930g)	RUNX1	False	chr3:124791431-124791931	ITGB5	0.0702004	0.612438	0.0429934	0.0429934	0.998521	1	0.464553	0.463866	0.463866	RUNX1_+_+
2151	RUNX1_+_(2191r)	RUNX1_+_(930g)	RUNX1	False	chr3:124790757-124791257	ITGB5	0.066439	0.540442	0.0359065	0.0359065	0.998521	1	0.464553	0.463866	0.463866	RUNX1_+_+
2152	RUNX1_+_(2191r)	RUNX1_+_(930g)	RUNX1	False	chr3:124764944-124765444	ITGB5	0.0600927	0.565778	0.0339991	0.0339991	0.998521	1	0.464553	0.463866	0.463866	RUNX1_+_+
2153	RUNX1_+_(2191r)	RUNX1_+_(930g)	RUNX1	False	chr5:141507708-141508208	PCDHGB3	0.0326963	0.0927628	0.003033	0.003033	0.386115	1	0.139354	0.0538066	0.0538066	RUNX1_+_+
2154	RUNX1_+_(2191r)	RUNX1_+_(930g)	RUNX1	False	chr5:141521238-141521738	PCDHGB3	0.0232087	0.0969065	0.00224907	0.00224907	0.386115	1	0.139354	0.0538066	0.0538066	RUNX1_+_+
2155	RUNX1_+_(2191r)	RUNX1_+_(930g)	RUNX1	False	chr5:141514493-141514993	PCDHGB3	0.0415477	0.0706512	0.0029354	0.0029354	0.386115	1	0.139354	0.0538066	0.0538066	RUNX1_+_+
2156	RUNX1_+_(2191r)	RUNX1_+_(930g)	RUNX1	False	chr14:75283288-75283788	JDP2	0.0705121	0.35241	0.0248491	0.0248491	2.33948	1	0.418161	0.978278	0.978278	RUNX1_+_+
2157	RUNX1_+_(2191r)	RUNX1_+_(930g)	RUNX1	False	chr14:75277469-75277969	JDP2	0.0138163	0.0870797	0.00120312	0.00120312	2.33948	1	0.418161	0.978278	0.978278	RUNX1_+_+
2158	RUNX1_+_(2191r)	RUNX1_+_(930g)	RUNX1	False	chr14:75315019-75315519	JDP2	0.0754564	0.403211	0.0304248	0.0304248	2.33948	1	0.418161	0.978278	0.978278	RUNX1_+_+
2159	RUNX1_+_(2191r)	RUNX1_+_(930g)	RUNX1	False	chr3:53170939-53171439	PRKCD	0.0585533	0.124193	0.00727188	0.00727188	0.537308	1	0.254422	0.136703	0.136703	RUNX1_+_+
2160	RUNX1_+_(2191r)	RUNX1_+_(930g)	RUNX1	False	chr3:53154776-53155276	PRKCD	0.0443992	0.150931	0.00670124	0.00670124	0.537308	1	0.254422	0.136703	0.136703	RUNX1_+_+
2161	RUNX1_+_(2191r)	RUNX1_+_(930g)	RUNX1	False	chr3:53023294-53023794	PRKCD	0.0427095	0.189077	0.00807539	0.00807539	0.537308	1	0.254422	0.136703	0.136703	RUNX1_+_+
2162	RUNX1_+_(2191r)	RUNX1_+_(930g)	RUNX1	False	chr3:53169489-53169989	PRKCD	0.0447178	0.14726	0.00658516	0.00658516	0.537308	1	0.254422	0.136703	0.136703	RUNX1_+_+
2163	RUNX1_+_(2191r)	RUNX1_+_(930g)	RUNX1	False	chr3:53168904-53169404	PRKCD	0.0122251	0.0841918	0.00102926	0.00102926	0.537308	1	0.254422	0.136703	0.136703	RUNX1_+_+
2164	RUNX1_+_(2191r)	RUNX1_+_(930g)	RUNX1	False	chr12:6852965-6853465	ENO2	0.00459994	0.123316	0.000567249	0.000567249	0.445297	1	0.253766	0.113001	0.113001	RUNX1_+_+
2165	RUNX1_+_(2191r)	RUNX1_+_(930g)	RUNX1	False	chr15:80977492-80977992	TLNRD1	0.0618499	0.166794	0.0103162	0.0103162	0.381133	1	0.211452	0.0805913	0.0805913	RUNX1_+_+
2166	RUNX1_+_(2191r)	RUNX1_+_(930g)	RUNX1	False	chr5:95730162-95730662	GLRX	0.0195068	0.140434	0.00273941	0.00273941	0.409073	1	0.332562	0.136042	0.136042	RUNX1_+_+
2167	RUNX1_+_(2191r)	RUNX1_+_(930g)	RUNX1	False	chr5:95773555-95774055	GLRX	0.0367765	0.0522433	0.00192132	0.00192132	0.409073	1	0.332562	0.136042	0.136042	RUNX1_+_+
2168	RUNX1_+_(2191r)	RUNX1_+_(930g)	RUNX1	False	chr14:77203855-77204355	TMED8	0.0668553	0.268581	0.0179561	0.0179561	1.04767	1	0.42639	0.446715	0.446715	RUNX1_+_+
2169	RUNX1_+_(2191r)	RUNX1_+_(930g)	RUNX1	False	chr14:77306989-77307489	TMED8	0.0487144	0.226789	0.0110479	0.0110479	1.04767	1	0.42639	0.446715	0.446715	RUNX1_+_+
2170	RUNX1_+_(2191r)	RUNX1_+_(930g)	RUNX1	False	chr11:77386262-77386762	PAK1	0.208861	0.282503	0.0590038	0.0590038	0.577758	1	0.389819	0.225221	0.225221	RUNX1_+_+
2171	RUNX1_+_(2191r)	RUNX1_+_(930g)	RUNX1	False	chrX:154373246-154373746	GDI1	0.0622196	0.244976	0.0152423	0.0152423	0.394709	1	0.254453	0.100435	0.100435	RUNX1_+_+
2172	RUNX1_+_(2191r)	RUNX1_+_(930g)	RUNX1	False	chr16:3187820-3188320	ZNF75A	0.00812102	0.113817	0.000924309	0.000924309	2.7487	1	0.396498	1.08985	1.08985	RUNX1_+_+
2173	RUNX1_+_(2191r)	RUNX1_+_(930g)	RUNX1	False	chr16:3157418-3157918	ZNF75A	0.0141434	0.120196	0.00169999	0.00169999	2.7487	1	0.396498	1.08985	1.08985	RUNX1_+_+
2174	RUNX1_+_(2191r)	RUNX1_+_(930g)	RUNX1	False	chr16:3266902-3267402	ZNF75A	0.0359463	0.193823	0.00696721	0.00696721	2.7487	1	0.396498	1.08985	1.08985	RUNX1_+_+
2175	RUNX1_+_(2191r)	RUNX1_+_(930g)	RUNX1	False	chr17:44011073-44011573	MPP2	0.00989059	0.0520296	0.000514603	0.000514603	0.475303	1	0.297859	0.141573	0.141573	RUNX1_+_+
2176	RUNX1_+_(2191r)	RUNX1_+_(930g)	RUNX1	False	chr10:123930406-123930906	CPXM2	0.0467349	0.394147	0.0184204	0.0184204	0.578783	1	0.337622	0.19541	0.19541	RUNX1_+_+
2177	RUNX1_+_(2191r)	RUNX1_+_(930g)	RUNX1	False	chr10:124032108-124032608	CPXM2	0.0263647	0.384016	0.0101245	0.0101245	0.578783	1	0.337622	0.19541	0.19541	RUNX1_+_+
2178	RUNX1_+_(2191r)	RUNX1_+_(930g)	RUNX1	False	chr10:124026919-124027419	CPXM2	0.0610536	0.425478	0.025977	0.025977	0.578783	1	0.337622	0.19541	0.19541	RUNX1_+_+
2179	RUNX1_+_(2191r)	RUNX1_+_(930g)	RUNX1	False	chr10:123906924-123907424	CPXM2	0.032331	0.302699	0.00978656	0.00978656	0.578783	1	0.337622	0.19541	0.19541	RUNX1_+_+
2180	RUNX1_+_(2191r)	RUNX1_+_(930g)	RUNX1	False	chr2:73111454-73111954	SFXN5	0.0168652	0.155042	0.00261481	0.00261481	0.778507	1	0.314992	0.245223	0.245223	RUNX1_+_+
2181	RUNX1_+_(2191r)	RUNX1_+_(930g)	RUNX1	False	chr4:114087614-114088114	ARSJ	0.0398023	0.0942184	0.00375011	0.00375011	1.17252	1	0.358105	0.419884	0.419884	RUNX1_+_+
2182	RUNX1_+_(2191r)	RUNX1_+_(930g)	RUNX1	False	chr2:219638960-219639460	OBSL1	0.0113041	0.131296	0.00148418	0.00148418	0.590489	1	0.245658	0.145058	0.145058	RUNX1_+_+
2183	RUNX1_+_(2191r)	RUNX1_+_(930g)	RUNX1	False	chr2:219460465-219460965	OBSL1	0.0186722	0.135286	0.0025261	0.0025261	0.590489	1	0.245658	0.145058	0.145058	RUNX1_+_+
2184	RUNX1_+_(2191r)	RUNX1_+_(930g)	RUNX1	False	chr6:6799489-6799989	LY86	0.0369984	0.0614768	0.00227454	0.00227454	0.587052	1	0.115281	0.0676762	0.0676762	RUNX1_+_+
2185	RUNX1_+_(2191r)	RUNX1_+_(930g)	RUNX1	False	chr6:6588574-6589074	LY86	0.0423364	0.0536377	0.00227083	0.00227083	0.587052	1	0.115281	0.0676762	0.0676762	RUNX1_+_+
2186	RUNX1_+_(2191r)	RUNX1_+_(930g)	RUNX1	False	chr7:91267554-91268054	FZD1	0.063552	0.293285	0.0186389	0.0186389	0.555421	1	0.404905	0.224893	0.224893	RUNX1_+_+
2187	RUNX1_+_(2191r)	RUNX1_+_(930g)	RUNX1	False	chr7:91164891-91165391	FZD1	0.0444787	0.29082	0.0129353	0.0129353	0.555421	1	0.404905	0.224893	0.224893	RUNX1_+_+
2188	RUNX1_+_(2191r)	RUNX1_+_(930g)	RUNX1	False	chr7:91151845-91152345	FZD1	0.0419051	0.143195	0.0060006	0.0060006	0.555421	1	0.404905	0.224893	0.224893	RUNX1_+_+
2189	RUNX1_+_(2191r)	RUNX1_+_(930g)	RUNX1	False	chr3:43002184-43002684	POMGNT2	0.0513575	0.081979	0.00421023	0.00421023	1.89769	1	0.211986	0.402284	0.402284	RUNX1_+_+
2190	RUNX1_+_(2191r)	RUNX1_+_(930g)	RUNX1	False	chr6:44712706-44713206	SUPT3H	0.0204681	0.408555	0.00836235	0.00836235	2.53364	1	0.540013	1.3682	1.3682	RUNX1_+_+
2191	RUNX1_+_(2191r)	RUNX1_+_(930g)	RUNX1	False	chr6:45420576-45421076	SUPT3H	0.034701	0.494688	0.0171662	0.0171662	2.53364	1	0.540013	1.3682	1.3682	RUNX1_+_+
2192	RUNX1_+_(2191r)	RUNX1_+_(930g)	RUNX1	False	chr6:45438670-45439170	SUPT3H	0.0330605	0.503925	0.01666	0.01666	2.53364	1	0.540013	1.3682	1.3682	RUNX1_+_+
2193	RUNX1_+_(2191r)	RUNX1_+_(930g)	RUNX1	False	chr6:44867500-44868000	SUPT3H	0.0212387	0.458922	0.00974693	0.00974693	2.53364	1	0.540013	1.3682	1.3682	RUNX1_+_+
2194	RUNX1_+_(2191r)	RUNX1_+_(930g)	RUNX1	False	chr6:45482998-45483498	SUPT3H	0.0522805	0.451878	0.0236244	0.0236244	2.53364	1	0.540013	1.3682	1.3682	RUNX1_+_+
2195	RUNX1_+_(2191r)	RUNX1_+_(930g)	RUNX1	False	chr6:45472304-45472804	SUPT3H	0.0191581	0.391054	0.00749185	0.00749185	2.53364	1	0.540013	1.3682	1.3682	RUNX1_+_+
2196	RUNX1_+_(2191r)	RUNX1_+_(930g)	RUNX1	False	chr7:43535781-43536281	STK17A	0.0426075	0.0899074	0.00383073	0.00383073	0.632846	1	0.194217	0.12291	0.12291	RUNX1_+_+
2197	RUNX1_+_(2191r)	RUNX1_+_(930g)	RUNX1	False	chr7:43572417-43572917	STK17A	0.0338355	0.0701673	0.00237415	0.00237415	0.632846	1	0.194217	0.12291	0.12291	RUNX1_+_+
2198	RUNX1_+_(2191r)	RUNX1_+_(930g)	RUNX1	False	chr11:122883422-122883922	JHY	0.0379667	0.202792	0.00769934	0.00769934	0.618974	1	0.372641	0.230655	0.230655	RUNX1_+_+
2199	RUNX1_+_(2191r)	RUNX1_+_(930g)	RUNX1	False	chr11:123103217-123103717	JHY	0.0636295	0.246845	0.0157066	0.0157066	0.618974	1	0.372641	0.230655	0.230655	RUNX1_+_+
2200	RUNX1_+_(2191r)	RUNX1_+_(930g)	RUNX1	False	chr6:161395550-161396050	AGPAT4	0.0281683	0.203108	0.00572121	0.00572121	0.875836	1	0.298231	0.261202	0.261202	RUNX1_+_+
2201	RUNX1_+_(2191r)	RUNX1_+_(930g)	RUNX1	False	chr7:124713030-124713530	GPR37	0.306024	0.305929	0.0936216	0.0936216	6.33116	1	0.400463	2.53539	2.53539	RUNX1_+_+
2202	RUNX1_+_(2191r)	RUNX1_+_(930g)	RUNX1	False	chr5:129906284-129906784	CHSY3	0.167795	0.449496	0.0754231	0.0754231	4.16212	1	0.543258	2.26111	2.26111	RUNX1_+_+
2203	RUNX1_+_(2191r)	RUNX1_+_(930g)	RUNX1	False	chr3:191169953-191170453	UTS2B	0.450222	0.150394	0.0677108	0.0677108	0.753444	1	0.153115	0.115364	0.115364	RUNX1_+_+
2204	RUNX1_+_(2191r)	RUNX1_+_(930g)	RUNX1	False	chr20:1469965-1470465	FKBP1A	0.026884	0.205514	0.00552504	0.00552504	0.376964	1	0.237069	0.0893664	0.0893664	RUNX1_+_+
2205	RUNX1_+_(2191r)	RUNX1_+_(930g)	RUNX1	False	chr12:56129068-56129568	ESYT1	0.0502547	0.323674	0.0162661	0.0162661	0.692253	1	0.299309	0.207197	0.207197	RUNX1_+_+
2206	RUNX1_+_(2191r)	RUNX1_+_(930g)	RUNX1	False	chr4:158552116-158552616	ETFDH	0.0842717	0.192532	0.016225	0.016225	1.07857	1	0.446029	0.481072	0.481072	RUNX1_+_+
2207	RUNX1_+_(2191r)	RUNX1_+_(930g)	RUNX1	False	chr4:158810653-158811153	ETFDH	0.0401931	0.106942	0.00429832	0.00429832	1.07857	1	0.446029	0.481072	0.481072	RUNX1_+_+
2208	RUNX1_+_(2191r)	RUNX1_+_(930g)	RUNX1	False	chr1:10539356-10539856	DFFA	0.0397239	0.0556361	0.00221008	0.00221008	0.441599	1	0.376953	0.166462	0.166462	RUNX1_+_+
2209	RUNX1_+_(2191r)	RUNX1_+_(930g)	RUNX1	False	chrX:330653-331153	PPP2R3B	0.257325	0.203431	0.0523478	0.0523478	0.455749	1	0.101198	0.0461209	0.0461209	RUNX1_+_+
2210	RUNX1_+_(2191r)	RUNX1_+_(930g)	RUNX1	False	chr15:65004905-65005405	MTFMT	0.0308622	0.178031	0.00549443	0.00549443	1.1855	1	0.316367	0.375055	0.375055	RUNX1_+_+
2211	RUNX1_+_(2191r)	RUNX1_+_(930g)	RUNX1	False	chr15:64856779-64857279	MTFMT	0.0560626	0.135527	0.00759802	0.00759802	1.1855	1	0.316367	0.375055	0.375055	RUNX1_+_+
2212	RUNX1_+_(2191r)	RUNX1_+_(930g)	RUNX1	False	chr15:64975292-64975792	MTFMT	0.0249166	0.172531	0.00429888	0.00429888	1.1855	1	0.316367	0.375055	0.375055	RUNX1_+_+
2213	RUNX1_+_(2191r)	RUNX1_+_(930g)	RUNX1	False	chr13:51802081-51802581	WDFY2	0.0355292	0.261184	0.00927965	0.00927965	1.98136	1	0.565136	1.11974	1.11974	RUNX1_+_+
2214	RUNX1_+_(2191r)	RUNX1_+_(930g)	RUNX1	False	chr15:60888425-60888925	RORA	0.0290802	0.441905	0.0128507	0.0128507	0.420465	1	0.588769	0.247557	0.247557	RUNX1_+_+
2215	RUNX1_+_(2191r)	RUNX1_+_(930g)	RUNX1	False	chr15:61115144-61115644	RORA	0.0184607	0.461892	0.00852683	0.00852683	0.420465	1	0.588769	0.247557	0.247557	RUNX1_+_+
2216	RUNX1_+_(2191r)	RUNX1_+_(930g)	RUNX1	False	chr15:61092324-61092824	RORA	0.0195125	0.440964	0.0086043	0.0086043	0.420465	1	0.588769	0.247557	0.247557	RUNX1_+_+
2217	RUNX1_+_(2191r)	RUNX1_+_(930g)	RUNX1	False	chr15:60402288-60402788	RORA	0.035789	0.450156	0.0161106	0.0161106	0.420465	1	0.588769	0.247557	0.247557	RUNX1_+_+
2218	RUNX1_+_(2191r)	RUNX1_+_(930g)	RUNX1	False	chr1:201461826-201462326	CSRP1	0.0879283	0.339955	0.0298916	0.0298916	0.509705	1	0.345007	0.175852	0.175852	RUNX1_+_+
2219	RUNX1_+_(2191r)	RUNX1_+_(930g)	RUNX1	False	chr17:59786470-59786970	VMP1	0.0508475	0.321134	0.0163289	0.0163289	6.50023	1	0.488731	3.17686	3.17686	RUNX1_+_+
2220	RUNX1_+_(2191r)	RUNX1_+_(930g)	RUNX1	False	chr17:59825433-59825933	VMP1	0.0820744	0.27183	0.0223103	0.0223103	6.50023	1	0.488731	3.17686	3.17686	RUNX1_+_+
2221	RUNX1_+_(2191r)	RUNX1_+_(930g)	RUNX1	False	chr17:59846207-59846707	VMP1	0.0480151	0.38157	0.0183211	0.0183211	6.50023	1	0.488731	3.17686	3.17686	RUNX1_+_+
2222	RUNX1_+_(2191r)	RUNX1_+_(930g)	RUNX1	False	chr17:59838049-59838549	VMP1	0.051324	0.267129	0.0137101	0.0137101	6.50023	1	0.488731	3.17686	3.17686	RUNX1_+_+
2223	RUNX1_+_(2191r)	RUNX1_+_(930g)	RUNX1	False	chr12:6372359-6372859	VAMP1	0.0224989	0.108871	0.00244947	0.00244947	2.38884	1	0.207947	0.496751	0.496751	RUNX1_+_+
2224	RUNX1_+_(2191r)	RUNX1_+_(930g)	RUNX1	False	chr22:45318661-45319161	KIAA0930	0.0279298	0.0939585	0.00262424	0.00262424	0.634271	1	0.248772	0.157789	0.157789	RUNX1_+_+
2225	RUNX1_+_(2191r)	RUNX1_+_(930g)	RUNX1	False	chr1:45543752-45544252	MMACHC	0.182819	0.188237	0.0344132	0.0344132	0.578095	1	0.204419	0.118174	0.118174	RUNX1_+_+
2226	RUNX1_+_(2191r)	RUNX1_+_(930g)	RUNX1	False	chr20:2768228-2768728	EBF4	0.0362416	0.0619084	0.00224366	0.00224366	1.21627	1	0.301593	0.36682	0.36682	RUNX1_+_+
2227	RUNX1_+_(2191r)	RUNX1_+_(930g)	RUNX1	False	chrX:68681351-68681851	STARD8	0.0794719	0.185234	0.0147209	0.0147209	2.12469	1	0.378382	0.803943	0.803943	RUNX1_+_+
2228	RUNX1_+_(2191r)	RUNX1_+_(930g)	RUNX1	False	chrX:68843090-68843590	STARD8	0.0271565	0.147082	0.00399424	0.00399424	2.12469	1	0.378382	0.803943	0.803943	RUNX1_+_+
2229	RUNX1_+_(2191r)	RUNX1_+_(930g)	RUNX1	False	chr2:118846698-118847198	EN1	0.0201378	0.300096	0.00604327	0.00604327	0.647045	1	0.371008	0.240059	0.240059	RUNX1_+_+
2230	RUNX1_+_(2191r)	RUNX1_+_(930g)	RUNX1	False	chr16:15521876-15522376	BMERB1	0.0489179	0.183607	0.00898167	0.00898167	0.945517	1	0.403664	0.381671	0.381671	RUNX1_+_+
2231	RUNX1_+_(2191r)	RUNX1_+_(930g)	RUNX1	False	chr11:47533768-47534268	MTCH2	0.0855234	0.285127	0.024385	0.024385	0.60729	1	0.338636	0.20565	0.20565	RUNX1_+_+
2232	RUNX1_+_(2191r)	RUNX1_+_(930g)	RUNX1	False	chr15:68278637-68279137	CALML4	0.0263188	0.136265	0.00358632	0.00358632	0.677425	1	0.279489	0.189333	0.189333	RUNX1_+_+
2233	RUNX1_+_(2191r)	RUNX1_+_(930g)	RUNX1	False	chr15:68334566-68335066	CALML4	0.0515566	0.142536	0.00734866	0.00734866	0.677425	1	0.279489	0.189333	0.189333	RUNX1_+_+
2234	RUNX1_+_(2191r)	RUNX1_+_(930g)	RUNX1	False	chr8:17660967-17661467	MTUS1	0.047388	0.34198	0.0162057	0.0162057	3.81048	1	0.415202	1.58212	1.58212	RUNX1_+_+
2235	RUNX1_+_(2191r)	RUNX1_+_(930g)	RUNX1	False	chr8:17619549-17620049	MTUS1	0.0360392	0.238992	0.00861306	0.00861306	3.81048	1	0.415202	1.58212	1.58212	RUNX1_+_+
2236	RUNX1_+_(2191r)	RUNX1_+_(930g)	RUNX1	False	chr8:17596600-17597100	MTUS1	0.0428499	0.249345	0.0106844	0.0106844	3.81048	1	0.415202	1.58212	1.58212	RUNX1_+_+
2237	RUNX1_+_(2191r)	RUNX1_+_(930g)	RUNX1	False	chr3:11010508-11011008	SLC6A11	0.247916	0.159182	0.0394637	0.0394637	0.908408	1	0.0523382	0.0475444	0.0475444	RUNX1_+_+
2238	RUNX1_+_(2191r)	RUNX1_+_(930g)	RUNX1	False	chr3:50450564-50451064	C3orf18	0.019632	0.0601397	0.00118066	0.00118066	0.747943	1	0.210075	0.157124	0.157124	RUNX1_+_+
2239	RUNX1_+_(2191r)	RUNX1_+_(930g)	RUNX1	False	chr3:50435995-50436495	C3orf18	0.0193459	0.0860933	0.00166555	0.00166555	0.747943	1	0.210075	0.157124	0.157124	RUNX1_+_+
2240	RUNX1_+_(2191r)	RUNX1_+_(930g)	RUNX1	False	chr20:36775147-36775647	NDRG3	0.0415439	0.159247	0.00661573	0.00661573	2.30718	1	0.3544	0.817664	0.817664	RUNX1_+_+
2241	RUNX1_+_(2191r)	RUNX1_+_(930g)	RUNX1	False	chr20:36542596-36543096	NDRG3	0.0233863	0.173615	0.00406021	0.00406021	2.30718	1	0.3544	0.817664	0.817664	RUNX1_+_+
2242	RUNX1_+_(2191r)	RUNX1_+_(930g)	RUNX1	False	chr6:44172653-44173153	TMEM63B	0.0095663	0.0667567	0.000638615	0.000638615	3.22655	1	0.317658	1.02494	1.02494	RUNX1_+_+
2243	RUNX1_+_(2191r)	RUNX1_+_(930g)	RUNX1	False	chr6:44084644-44085144	TMEM63B	0.0101677	0.085295	0.000867255	0.000867255	3.22655	1	0.317658	1.02494	1.02494	RUNX1_+_+
2244	RUNX1_+_(2191r)	RUNX1_+_(930g)	RUNX1	False	chr6:44234342-44234842	TMEM63B	0.00519043	0.0850855	0.00044163	0.00044163	3.22655	1	0.317658	1.02494	1.02494	RUNX1_+_+
2245	RUNX1_+_(2191r)	RUNX1_+_(930g)	RUNX1	False	chr11:44199801-44200301	ACCS	0.0263948	0.0629949	0.00166274	0.00166274	1.37554	1	0.223624	0.307604	0.307604	RUNX1_+_+
2246	RUNX1_+_(2191r)	RUNX1_+_(930g)	RUNX1	False	chr11:44136447-44136947	ACCS	0.0216718	0.0708852	0.00153621	0.00153621	1.37554	1	0.223624	0.307604	0.307604	RUNX1_+_+
2247	RUNX1_+_(2191r)	RUNX1_+_(930g)	RUNX1	False	chr11:43987539-43988039	ACCS	0.0318349	0.0876795	0.00279127	0.00279127	1.37554	1	0.223624	0.307604	0.307604	RUNX1_+_+
2248	RUNX1_+_(2191r)	RUNX1_+_(930g)	RUNX1	False	chr22:38982101-38982601	NPTXR	0.018332	0.0965772	0.00177045	0.00177045	0.624544	1	0.276917	0.172947	0.172947	RUNX1_+_+
2249	RUNX1_+_(2191r)	RUNX1_+_(930g)	RUNX1	False	chr22:38844909-38845409	NPTXR	0.064972	0.218342	0.0141861	0.0141861	0.624544	1	0.276917	0.172947	0.172947	RUNX1_+_+
2250	RUNX1_+_(2191r)	RUNX1_+_(930g)	RUNX1	False	chr12:49983854-49984354	ASIC1	0.0256456	0.120954	0.00310195	0.00310195	1.93534	1	0.259896	0.502988	0.502988	RUNX1_+_+
2251	RUNX1_+_(2191r)	RUNX1_+_(930g)	RUNX1	False	chr12:50220601-50221101	ASIC1	0.0213583	0.0994381	0.00212383	0.00212383	1.93534	1	0.259896	0.502988	0.502988	RUNX1_+_+
2252	RUNX1_+_(2191r)	RUNX1_+_(930g)	RUNX1	False	chr12:50187064-50187564	ASIC1	0.0375198	0.188178	0.00706039	0.00706039	1.93534	1	0.259896	0.502988	0.502988	RUNX1_+_+
2253	RUNX1_+_(2191r)	RUNX1_+_(930g)	RUNX1	False	chr1:156124425-156124925	UBQLN4	0.0376583	0.327099	0.012318	0.012318	0.654214	1	0.257825	0.168673	0.168673	RUNX1_+_+
2254	RUNX1_+_(2191r)	RUNX1_+_(930g)	RUNX1	False	chr1:156127019-156127519	UBQLN4	0.0380214	0.311753	0.0118533	0.0118533	0.654214	1	0.257825	0.168673	0.168673	RUNX1_+_+
2255	RUNX1_+_(2191r)	RUNX1_+_(930g)	RUNX1	False	chr12:109818914-109819414	GIT2	0.0588681	0.180037	0.0105985	0.0105985	0.630151	1	0.370525	0.233487	0.233487	RUNX1_+_+
2256	RUNX1_+_(2191r)	RUNX1_+_(930g)	RUNX1	False	chr12:109814694-109815194	GIT2	0.027233	0.177312	0.00482873	0.00482873	0.630151	1	0.370525	0.233487	0.233487	RUNX1_+_+
2257	RUNX1_+_(2191r)	RUNX1_+_(930g)	RUNX1	False	chr3:129688434-129688934	PLXND1	0.0339851	0.211767	0.00719692	0.00719692	1.56884	1	0.425093	0.666904	0.666904	RUNX1_+_+
2258	RUNX1_+_(2191r)	RUNX1_+_(930g)	RUNX1	False	chr3:129560362-129560862	PLXND1	0.0157837	0.0516066	0.000814544	0.000814544	1.56884	1	0.425093	0.666904	0.666904	RUNX1_+_+
2259	RUNX1_+_(2191r)	RUNX1_+_(930g)	RUNX1	False	chr3:129605914-129606414	PLXND1	0.0256879	0.306411	0.00787107	0.00787107	1.56884	1	0.425093	0.666904	0.666904	RUNX1_+_+
2260	RUNX1_+_(2191r)	RUNX1_+_(930g)	RUNX1	False	chr6:168545511-168546011	SMOC2	0.0284497	0.300464	0.00854812	0.00854812	0.814633	1	0.523057	0.426099	0.426099	RUNX1_+_+
2261	RUNX1_+_(2191r)	RUNX1_+_(930g)	RUNX1	False	chr6:168377326-168377826	SMOC2	0.0225122	0.327014	0.00736179	0.00736179	0.814633	1	0.523057	0.426099	0.426099	RUNX1_+_+
2262	RUNX1_+_(2191r)	RUNX1_+_(930g)	RUNX1	False	chr6:168710720-168711220	SMOC2	0.0497599	0.459696	0.0228744	0.0228744	0.814633	1	0.523057	0.426099	0.426099	RUNX1_+_+
2263	RUNX1_+_(2191r)	RUNX1_+_(930g)	RUNX1	False	chr12:53205684-53206184	TNS2	0.027116	0.219527	0.0059527	0.0059527	1.87697	1	0.382972	0.718827	0.718827	RUNX1_+_+
2264	RUNX1_+_(2191r)	RUNX1_+_(930g)	RUNX1	False	chr12:118326985-118327485	TAOK3	0.0134383	0.0626028	0.000841275	0.000841275	0.369931	1	0.412765	0.152695	0.152695	RUNX1_+_+
2265	RUNX1_+_(2191r)	RUNX1_+_(930g)	RUNX1	False	chr6:136290239-136290739	MAP7	0.0472088	0.0696937	0.00329016	0.00329016	0.510832	1	0.23157	0.118293	0.118293	RUNX1_+_+
2266	RUNX1_+_(2191r)	RUNX1_+_(930g)	RUNX1	False	chr13:48505692-48506192	LPAR6	0.0637574	0.181367	0.0115635	0.0115635	0.515872	1	0.321916	0.166068	0.166068	RUNX1_+_+
2267	RUNX1_+_(2191r)	RUNX1_+_(930g)	RUNX1	False	chr13:48585380-48585880	LPAR6	0.0267359	0.0772798	0.00206615	0.00206615	0.515872	1	0.321916	0.166068	0.166068	RUNX1_+_+
2268	RUNX1_+_(2191r)	RUNX1_+_(930g)	RUNX1	False	chr1:109904462-109904962	AHCYL1	0.0478433	0.426817	0.0204203	0.0204203	0.648664	1	0.486089	0.315308	0.315308	RUNX1_+_+
2269	RUNX1_+_(2191r)	RUNX1_+_(930g)	RUNX1	False	chr1:110057946-110058446	AHCYL1	0.0682084	0.437096	0.0298136	0.0298136	0.648664	1	0.486089	0.315308	0.315308	RUNX1_+_+
2270	RUNX1_+_(2191r)	RUNX1_+_(930g)	RUNX1	False	chr1:109928635-109929135	AHCYL1	0.0623742	0.426729	0.0266169	0.0266169	0.648664	1	0.486089	0.315308	0.315308	RUNX1_+_+
2271	RUNX1_+_(2191r)	RUNX1_+_(930g)	RUNX1	False	chr1:110065723-110066223	AHCYL1	0.0523103	0.403422	0.0211032	0.0211032	0.648664	1	0.486089	0.315308	0.315308	RUNX1_+_+
2272	RUNX1_+_(2191r)	RUNX1_+_(930g)	RUNX1	False	chr2:224039678-224040178	MRPL44	0.217564	0.366814	0.0798053	0.0798053	0.926261	1	0.193753	0.179466	0.179466	RUNX1_+_+
2273	RUNX1_+_(2191r)	RUNX1_+_(930g)	RUNX1	False	chr6:149926105-149926605	LRP11	0.0179067	0.285696	0.00511588	0.00511588	0.717352	1	0.508538	0.364801	0.364801	RUNX1_+_+
2274	RUNX1_+_(2191r)	RUNX1_+_(930g)	RUNX1	False	chr14:68843666-68844166	ZFP36L1	0.0193226	0.0945048	0.00182608	0.00182608	1.01867	1	0.468792	0.477546	0.477546	RUNX1_+_+
2275	RUNX1_+_(2191r)	RUNX1_+_(930g)	RUNX1	False	chr22:44640315-44640815	PRR5	0.0607246	0.338329	0.0205449	0.0205449	0.642457	1	0.311916	0.200393	0.200393	RUNX1_+_+
2276	RUNX1_+_(2191r)	RUNX1_+_(930g)	RUNX1	False	chr22:44658256-44658756	PRR5	0.0274695	0.2603	0.00715032	0.00715032	0.642457	1	0.311916	0.200393	0.200393	RUNX1_+_+
2277	RUNX1_+_(2191r)	RUNX1_+_(930g)	RUNX1	False	chr22:44667657-44668157	PRR5	0.0775949	0.387469	0.0300656	0.0300656	0.642457	1	0.311916	0.200393	0.200393	RUNX1_+_+
2278	RUNX1_+_(2191r)	RUNX1_+_(930g)	RUNX1	False	chr22:44664131-44664631	PRR5	0.0384241	0.335913	0.0129071	0.0129071	0.642457	1	0.311916	0.200393	0.200393	RUNX1_+_+
2279	RUNX1_+_(2191r)	RUNX1_+_(930g)	RUNX1	False	chr22:44649121-44649621	PRR5	0.0374632	0.252396	0.00945557	0.00945557	0.642457	1	0.311916	0.200393	0.200393	RUNX1_+_+
2280	RUNX1_+_(2191r)	RUNX1_+_(930g)	RUNX1	False	chr1:19344301-19344801	MICOS10	0.0135619	0.158073	0.00214377	0.00214377	0.711019	1	0.0502426	0.0357234	0.0357234	RUNX1_+_+
2281	RUNX1_+_(2191r)	RUNX1_+_(930g)	RUNX1	False	chr1:19646006-19646506	MICOS10	0.0460261	0.346599	0.0159526	0.0159526	0.711019	1	0.0502426	0.0357234	0.0357234	RUNX1_+_+
2282	RUNX1_+_(2191r)	RUNX1_+_(930g)	RUNX1	False	chr1:19450773-19451273	MICOS10	0.0791737	0.346847	0.0274612	0.0274612	0.711019	1	0.0502426	0.0357234	0.0357234	RUNX1_+_+
2283	RUNX1_+_(2191r)	RUNX1_+_(930g)	RUNX1	False	chr5:39217799-39218299	FYB1	0.09963	0.0947332	0.00943827	0.00943827	0.428027	1	0.164842	0.0705566	0.0705566	RUNX1_+_+
2284	RUNX1_+_(2191r)	RUNX1_+_(930g)	RUNX1	False	chr13:95300636-95301136	ABCC4	0.182569	0.262596	0.0479417	0.0479417	5.11232	1	0.367176	1.87712	1.87712	RUNX1_+_+
2285	RUNX1_+_(2191r)	RUNX1_+_(930g)	RUNX1	False	chr4:186296988-186297488	CYP4V2	0.0351208	0.0525181	0.00184448	0.00184448	0.434092	1	0.248365	0.107813	0.107813	RUNX1_+_+
2286	RUNX1_+_(2191r)	RUNX1_+_(930g)	RUNX1	False	chr3:20041407-20041907	PP2D1	0.119707	0.131427	0.0157328	0.0157328	0.765096	1	0.22406	0.171427	0.171427	RUNX1_+_+
2287	RUNX1_+_(2191r)	RUNX1_+_(930g)	RUNX1	False	chr19:13082598-13083098	NFIX	0.00436989	0.240551	0.00105118	0.00105118	1.10277	1	0.520841	0.57437	0.57437	RUNX1_+_+
2288	RUNX1_+_(2191r)	RUNX1_+_(930g)	RUNX1	False	chr19:13034021-13034521	NFIX	0.00656448	0.424356	0.00278567	0.00278567	1.10277	1	0.520841	0.57437	0.57437	RUNX1_+_+
2289	RUNX1_+_(2191r)	RUNX1_+_(930g)	RUNX1	False	chr19:12983992-12984492	NFIX	0.0241322	0.492932	0.0118955	0.0118955	1.10277	1	0.520841	0.57437	0.57437	RUNX1_+_+
2290	RUNX1_+_(2191r)	RUNX1_+_(930g)	RUNX1	False	chr19:13098278-13098778	NFIX	0.00785117	0.453005	0.00355662	0.00355662	1.10277	1	0.520841	0.57437	0.57437	RUNX1_+_+
2291	RUNX1_+_(2191r)	RUNX1_+_(930g)	RUNX1	False	chr10:91414625-91415125	PCGF5	0.0404122	0.179882	0.00726944	0.00726944	0.38766	1	0.410132	0.158991	0.158991	RUNX1_+_+
2292	RUNX1_+_(2191r)	RUNX1_+_(930g)	RUNX1	False	chr10:91036947-91037447	PCGF5	0.0284995	0.146169	0.00416573	0.00416573	0.38766	1	0.410132	0.158991	0.158991	RUNX1_+_+
2293	RUNX1_+_(2191r)	RUNX1_+_(930g)	RUNX1	False	chr10:91411000-91411500	PCGF5	0.0500919	0.226916	0.0113667	0.0113667	0.38766	1	0.410132	0.158991	0.158991	RUNX1_+_+
2294	RUNX1_+_(2191r)	RUNX1_+_(930g)	RUNX1	False	chr1:234608006-234608506	IRF2BP2	0.0273111	0.361937	0.00988492	0.00988492	0.372898	1	0.425288	0.158589	0.158589	RUNX1_+_+
2295	RUNX1_+_(2191r)	RUNX1_+_(930g)	RUNX1	False	chr1:234606087-234606587	IRF2BP2	0.0934368	0.60131	0.0561844	0.0561844	0.372898	1	0.425288	0.158589	0.158589	RUNX1_+_+
2296	RUNX1_+_(2191r)	RUNX1_+_(930g)	RUNX1	False	chr1:234720911-234721411	IRF2BP2	0.0241382	0.437655	0.0105642	0.0105642	0.372898	1	0.425288	0.158589	0.158589	RUNX1_+_+
2297	RUNX1_+_(2191r)	RUNX1_+_(930g)	RUNX1	False	chr1:234523002-234523502	IRF2BP2	0.0796687	0.495886	0.0395066	0.0395066	0.372898	1	0.425288	0.158589	0.158589	RUNX1_+_+
2298	RUNX1_+_(2191r)	RUNX1_+_(930g)	RUNX1	False	chr22:30324260-30324760	SEC14L2	0.0441167	0.17271	0.00761937	0.00761937	3.72024	1	0.270721	1.00715	1.00715	RUNX1_+_+
2299	RUNX1_+_(2191r)	RUNX1_+_(930g)	RUNX1	False	chr22:30253158-30253658	SEC14L2	0.0331734	0.13631	0.00452188	0.00452188	3.72024	1	0.270721	1.00715	1.00715	RUNX1_+_+
2300	RUNX1_+_(2191r)	RUNX1_+_(930g)	RUNX1	False	chr10:6086247-6086747	PFKFB3	0.0795262	0.299208	0.0237949	0.0237949	0.40267	1	0.272751	0.109829	0.109829	RUNX1_+_+
2301	RUNX1_+_(2191r)	RUNX1_+_(930g)	RUNX1	False	chrX:330653-331153	PLCXD1	0.13025	0.11312	0.0147339	0.0147339	0.468639	1	0.289398	0.135623	0.135623	RUNX1_+_+
2302	RUNX1_+_(2191r)	RUNX1_+_(930g)	RUNX1	False	chr7:87600666-87601166	ABCB1	0.168509	0.090098	0.0151823	0.0151823	0.843342	1	0.151923	0.128123	0.128123	RUNX1_+_+
2303	RUNX1_+_(2191r)	RUNX1_+_(930g)	RUNX1	False	chr7:47475141-47475641	TNS3	0.014951	0.208333	0.0031148	0.0031148	2.23756	1	0.52936	1.18447	1.18447	RUNX1_+_+
2304	RUNX1_+_(2191r)	RUNX1_+_(930g)	RUNX1	False	chr7:47286001-47286501	TNS3	0.0140286	0.2463	0.00345524	0.00345524	2.23756	1	0.52936	1.18447	1.18447	RUNX1_+_+
2305	RUNX1_+_(2191r)	RUNX1_+_(930g)	RUNX1	False	chr7:47461157-47461657	TNS3	0.0183235	0.277712	0.00508867	0.00508867	2.23756	1	0.52936	1.18447	1.18447	RUNX1_+_+
2306	RUNX1_+_(2191r)	RUNX1_+_(930g)	RUNX1	False	chr7:47381077-47381577	TNS3	0.0213782	0.317147	0.00678002	0.00678002	2.23756	1	0.52936	1.18447	1.18447	RUNX1_+_+
2307	RUNX1_+_(2191r)	RUNX1_+_(930g)	RUNX1	False	chr11:2300932-2301432	CD81	0.00951962	0.298861	0.00284504	0.00284504	1.50909	1	0.412688	0.622783	0.622783	RUNX1_+_+
2308	RUNX1_+_(2191r)	RUNX1_+_(930g)	RUNX1	False	chr11:2303006-2303506	CD81	0.00251488	0.0818512	0.000205846	0.000205846	1.50909	1	0.412688	0.622783	0.622783	RUNX1_+_+
2309	RUNX1_+_(2191r)	RUNX1_+_(930g)	RUNX1	False	chr11:2301805-2302305	CD81	0.0139541	0.26692	0.00372462	0.00372462	1.50909	1	0.412688	0.622783	0.622783	RUNX1_+_+
2310	RUNX1_+_(2191r)	RUNX1_+_(930g)	RUNX1	False	chr2:196160025-196160525	HECW2	0.0600666	0.192261	0.0115485	0.0115485	0.773342	1	0.151291	0.117	0.117	RUNX1_+_+
2311	RUNX1_+_(2191r)	RUNX1_+_(930g)	RUNX1	False	chr2:196211182-196211682	HECW2	0.0595621	0.163064	0.00971244	0.00971244	0.773342	1	0.151291	0.117	0.117	RUNX1_+_+
2312	RUNX1_+_(2191r)	RUNX1_+_(930g)	RUNX1	False	chr10:43129253-43129753	CSGALNACT2	0.0727034	0.470912	0.0342369	0.0342369	2.0163	1	0.529254	1.06714	1.06714	RUNX1_+_+
2313	RUNX1_+_(2191r)	RUNX1_+_(930g)	RUNX1	False	chr10:43110226-43110726	CSGALNACT2	0.0952008	0.476758	0.0453877	0.0453877	2.0163	1	0.529254	1.06714	1.06714	RUNX1_+_+
2314	RUNX1_+_(2191r)	RUNX1_+_(930g)	RUNX1	False	chr10:43202094-43202594	CSGALNACT2	0.036207	0.291874	0.0105679	0.0105679	2.0163	1	0.529254	1.06714	1.06714	RUNX1_+_+
2315	RUNX1_+_(2191r)	RUNX1_+_(930g)	RUNX1	False	chrX:154373246-154373746	FLNA	0.0765986	0.429727	0.0329165	0.0329165	0.747846	1	0.459311	0.343494	0.343494	RUNX1_+_+
2316	RUNX1_+_(2191r)	RUNX1_+_(930g)	RUNX1	False	chr12:122880031-122880531	PITPNM2	0.0235803	0.19126	0.00450996	0.00450996	2.64277	1	0.331557	0.876228	0.876228	RUNX1_+_+
2317	RUNX1_+_(2191r)	RUNX1_+_(930g)	RUNX1	False	chr12:123097441-123097941	PITPNM2	0.0128217	0.0655065	0.000839904	0.000839904	2.64277	1	0.331557	0.876228	0.876228	RUNX1_+_+
2318	RUNX1_+_(2191r)	RUNX1_+_(930g)	RUNX1	False	chr12:122946781-122947281	PITPNM2	0.0183143	0.131902	0.00241569	0.00241569	2.64277	1	0.331557	0.876228	0.876228	RUNX1_+_+
2319	RUNX1_+_(2191r)	RUNX1_+_(930g)	RUNX1	False	chr12:122984601-122985101	PITPNM2	0.01308	0.19888	0.00260135	0.00260135	2.64277	1	0.331557	0.876228	0.876228	RUNX1_+_+
2320	RUNX1_+_(2191r)	RUNX1_+_(930g)	RUNX1	False	chr12:123043406-123043906	PITPNM2	0.011777	0.132855	0.00156463	0.00156463	2.64277	1	0.331557	0.876228	0.876228	RUNX1_+_+
2321	RUNX1_+_(2191r)	RUNX1_+_(930g)	RUNX1	False	chrX:131901608-131902108	STK26	0.156597	0.0914187	0.0143159	0.0143159	0.684203	1	0.29716	0.203318	0.203318	RUNX1_+_+
2322	RUNX1_+_(2191r)	RUNX1_+_(930g)	RUNX1	False	chr3:112611596-112612096	CCDC80	0.0968985	0.300357	0.0291041	0.0291041	0.384471	1	0.482678	0.185576	0.185576	RUNX1_+_+
2323	RUNX1_+_(2191r)	RUNX1_+_(930g)	RUNX1	False	chr3:112681581-112682081	CCDC80	0.0776888	0.317683	0.0246804	0.0246804	0.384471	1	0.482678	0.185576	0.185576	RUNX1_+_+
2324	RUNX1_+_(2191r)	RUNX1_+_(930g)	RUNX1	False	chr8:28776081-28776581	EXTL3	0.0234055	0.172887	0.00404652	0.00404652	0.517765	1	0.280841	0.14541	0.14541	RUNX1_+_+
2325	RUNX1_+_(2191r)	RUNX1_+_(930g)	RUNX1	False	chr8:28657805-28658305	EXTL3	0.0574559	0.236388	0.0135819	0.0135819	0.517765	1	0.280841	0.14541	0.14541	RUNX1_+_+
2326	RUNX1_+_(2191r)	RUNX1_+_(930g)	RUNX1	False	chr4:69760527-69761027	SULT1E1	0.0650605	0.277302	0.0180414	0.0180414	0.52023	1	0.0632303	0.0328943	0.0328943	RUNX1_+_+
2327	RUNX1_+_(2191r)	RUNX1_+_(930g)	RUNX1	False	chr6:127464063-127464563	SOGA3	0.115195	0.129711	0.014942	0.014942	0.520897	1	0.278764	0.145207	0.145207	RUNX1_+_+
2328	RUNX1_+_(2191r)	RUNX1_+_(930g)	RUNX1	False	chr13:113406305-113406805	LAMP1	0.0968598	0.494283	0.0478762	0.0478762	0.369392	1	0.367149	0.135622	0.135622	RUNX1_+_+
2329	RUNX1_+_(2191r)	RUNX1_+_(930g)	RUNX1	False	chr13:113453888-113454388	LAMP1	0.0800061	0.404685	0.0323772	0.0323772	0.369392	1	0.367149	0.135622	0.135622	RUNX1_+_+
2330	RUNX1_+_(2191r)	RUNX1_+_(930g)	RUNX1	False	chr13:113411183-113411683	LAMP1	0.0565926	0.456049	0.025809	0.025809	0.369392	1	0.367149	0.135622	0.135622	RUNX1_+_+
2331	RUNX1_+_(2191r)	RUNX1_+_(930g)	RUNX1	False	chr13:113423151-113423651	LAMP1	0.0371807	0.384483	0.0142953	0.0142953	0.369392	1	0.367149	0.135622	0.135622	RUNX1_+_+
2332	RUNX1_+_(2191r)	RUNX1_+_(930g)	RUNX1	False	chr2:98772477-98772977	MGAT4A	0.146034	0.0575326	0.00840171	0.00840171	0.614851	1	0.180371	0.110901	0.110901	RUNX1_+_+
2333	RUNX1_+_(2191r)	RUNX1_+_(930g)	RUNX1	False	chr17:78040993-78041493	TMC8	0.0204375	0.0892707	0.00182447	0.00182447	1.92587	1	0.134832	0.259669	0.259669	RUNX1_+_+
2334	RUNX1_+_(2191r)	RUNX1_+_(930g)	RUNX1	False	chr2:178455860-178456360	PRKRA	0.231727	0.337569	0.0782237	0.0782237	0.427245	1	0.39662	0.169454	0.169454	RUNX1_+_+
2335	RUNX1_+_(2191r)	RUNX1_+_(930g)	RUNX1	False	chr9:28051468-28051968	LINGO2	0.713673	0.330614	0.235951	0.235951	0.368316	1	0.290171	0.106875	0.106875	RUNX1_+_+
2336	RUNX1_+_(2191r)	RUNX1_+_(930g)	RUNX1	False	chr13:44237294-44237794	SERP2	0.0445946	0.0657599	0.00293254	0.00293254	0.634171	1	0.173267	0.109881	0.109881	RUNX1_+_+
2337	RUNX1_+_(2191r)	RUNX1_+_(930g)	RUNX1	False	chr2:109172041-109172541	SH3RF3	0.0509103	0.232967	0.0118604	0.0118604	8.84459	1	0.390743	3.45597	3.45597	RUNX1_+_+
2338	RUNX1_+_(2191r)	RUNX1_+_(930g)	RUNX1	False	chr2:109264788-109265288	SH3RF3	0.0344194	0.247685	0.00852517	0.00852517	8.84459	1	0.390743	3.45597	3.45597	RUNX1_+_+
2339	RUNX1_+_(2191r)	RUNX1_+_(930g)	RUNX1	False	chr2:109318039-109318539	SH3RF3	0.0996021	0.397216	0.0395636	0.0395636	8.84459	1	0.390743	3.45597	3.45597	RUNX1_+_+
2340	RUNX1_+_(2191r)	RUNX1_+_(930g)	RUNX1	False	chr2:109324885-109325385	SH3RF3	0.0283489	0.221019	0.00626565	0.00626565	8.84459	1	0.390743	3.45597	3.45597	RUNX1_+_+
2341	RUNX1_+_(2191r)	RUNX1_+_(930g)	RUNX1	False	chr2:109005469-109005969	SH3RF3	0.0140677	0.075533	0.00106257	0.00106257	8.84459	1	0.390743	3.45597	3.45597	RUNX1_+_+
2342	RUNX1_+_(2191r)	RUNX1_+_(930g)	RUNX1	False	chr17:75032288-75032788	NT5C	0.0153347	0.065729	0.00100793	0.00100793	0.796287	1	0.229668	0.182882	0.182882	RUNX1_+_+
2343	RUNX1_+_(2191r)	RUNX1_+_(930g)	RUNX1	False	chr17:75059856-75060356	NT5C	0.0471187	0.168399	0.00793472	0.00793472	0.796287	1	0.229668	0.182882	0.182882	RUNX1_+_+
2344	RUNX1_+_(2191r)	RUNX1_+_(930g)	RUNX1	False	chr12:7994591-7995091	FOXJ2	0.0291799	0.156769	0.00457449	0.00457449	0.768382	1	0.292631	0.224852	0.224852	RUNX1_+_+
2345	RUNX1_+_(2191r)	RUNX1_+_(930g)	RUNX1	False	chr13:110396827-110397327	RAB20	0.037042	0.0636706	0.00235849	0.00235849	0.767915	1	0.173151	0.132965	0.132965	RUNX1_+_+
2346	RUNX1_+_(2191r)	RUNX1_+_(930g)	RUNX1	False	chrX:18707351-18707851	CDKL5	0.111033	0.336147	0.0373233	0.0373233	1.69939	1	0.549592	0.933972	0.933972	RUNX1_+_+
2347	RUNX1_+_(2191r)	RUNX1_+_(930g)	RUNX1	False	chr7:75649495-75649995	HIP1	0.0934576	0.381872	0.0356888	0.0356888	0.374026	1	0.373906	0.139851	0.139851	RUNX1_+_+
2348	RUNX1_+_(2191r)	RUNX1_+_(930g)	RUNX1	False	chr2:230219810-230220310	SP110	0.133036	0.191938	0.0255348	0.0255348	0.380119	1	0.374099	0.142202	0.142202	RUNX1_+_+
2349	RUNX1_+_(2191r)	RUNX1_+_(930g)	RUNX1	False	chr9:35729639-35730139	GBA2	0.0729335	0.280363	0.0204478	0.0204478	0.605997	1	0.27063	0.164001	0.164001	RUNX1_+_+
2350	RUNX1_+_(2191r)	RUNX1_+_(930g)	RUNX1	False	chr4:138937627-138938127	NOCT	0.0161865	0.0528269	0.000855084	0.000855084	0.524293	1	0.258231	0.135389	0.135389	RUNX1_+_+
2351	RUNX1_+_(2191r)	RUNX1_+_(930g)	RUNX1	False	chr6:43724989-43725489	MRPS18A	0.056672	0.0911133	0.00516357	0.00516357	0.403495	1	0.136987	0.0552736	0.0552736	RUNX1_+_+
2352	RUNX1_+_(2191r)	RUNX1_+_(930g)	RUNX1	False	chr3:48151412-48151912	MAP4	0.124281	0.441127	0.0548236	0.0548236	0.360824	1	0.465379	0.16792	0.16792	RUNX1_+_+
2353	RUNX1_+_(2191r)	RUNX1_+_(930g)	RUNX1	False	chr3:48130498-48130998	MAP4	0.068571	0.342176	0.0234634	0.0234634	0.360824	1	0.465379	0.16792	0.16792	RUNX1_+_+
2354	RUNX1_+_(2191r)	RUNX1_+_(930g)	RUNX1	False	chr4:127560609-127561109	INTU	0.0667444	0.131157	0.00875402	0.00875402	0.590486	1	0.424726	0.250795	0.250795	RUNX1_+_+
2355	RUNX1_+_(2191r)	RUNX1_+_(930g)	RUNX1	False	chr16:78461509-78462009	WWOX	0.033163	0.272038	0.00902159	0.00902159	0.670176	1	0.431629	0.289267	0.289267	RUNX1_+_+
2356	RUNX1_+_(2191r)	RUNX1_+_(930g)	RUNX1	False	chr16:78984889-78985389	WWOX	0.0141596	0.110159	0.00155981	0.00155981	0.670176	1	0.431629	0.289267	0.289267	RUNX1_+_+
2357	RUNX1_+_(2191r)	RUNX1_+_(930g)	RUNX1	False	chr16:78392738-78393238	WWOX	0.0298646	0.253595	0.00757352	0.00757352	0.670176	1	0.431629	0.289267	0.289267	RUNX1_+_+
2358	RUNX1_+_(2191r)	RUNX1_+_(930g)	RUNX1	False	chr12:77189355-77189855	E2F7	0.0451446	0.320278	0.0144588	0.0144588	0.746625	1	0.300615	0.224447	0.224447	RUNX1_+_+
2359	RUNX1_+_(2191r)	RUNX1_+_(930g)	RUNX1	False	chr12:77044744-77045244	E2F7	0.0689226	0.374406	0.025805	0.025805	0.746625	1	0.300615	0.224447	0.224447	RUNX1_+_+
2360	RUNX1_+_(2191r)	RUNX1_+_(930g)	RUNX1	False	chr18:23358733-23359233	NPC1	0.12939	0.275061	0.0355902	0.0355902	0.865856	1	0.345217	0.298908	0.298908	RUNX1_+_+
2361	RUNX1_+_(2191r)	RUNX1_+_(930g)	RUNX1	False	chr1:46572991-46573491	EFCAB14	0.116027	0.401284	0.0465599	0.0465599	0.381399	1	0.391211	0.149208	0.149208	RUNX1_+_+
2362	RUNX1_+_(2191r)	RUNX1_+_(930g)	RUNX1	False	chr1:46687221-46687721	EFCAB14	0.072021	0.364832	0.0262755	0.0262755	0.381399	1	0.391211	0.149208	0.149208	RUNX1_+_+
2363	RUNX1_+_(2191r)	RUNX1_+_(930g)	RUNX1	False	chr6:30463593-30464093	HLA-E	0.13548	0.248307	0.0336408	0.0336408	0.40104	1	0.260066	0.104297	0.104297	RUNX1_+_+
2364	RUNX1_+_(2191r)	RUNX1_+_(930g)	RUNX1	False	chr6:30450853-30451353	HLA-E	0.0611746	0.230009	0.0140707	0.0140707	0.40104	1	0.260066	0.104297	0.104297	RUNX1_+_+
2365	RUNX1_+_(2191r)	RUNX1_+_(930g)	RUNX1	False	chr20:3875099-3875599	MAVS	0.0385828	0.311703	0.0120264	0.0120264	0.527486	1	0.352995	0.1862	0.1862	RUNX1_+_+
2366	RUNX1_+_(2191r)	RUNX1_+_(930g)	RUNX1	False	chr12:95246410-95246910	FGD6	0.0686163	0.293746	0.0201558	0.0201558	6.01011	1	0.512951	3.08289	3.08289	RUNX1_+_+
2367	RUNX1_+_(2191r)	RUNX1_+_(930g)	RUNX1	False	chr12:106455914-106456414	POLR3B	0.0236313	0.0845906	0.00199899	0.00199899	0.359795	1	0.371829	0.133782	0.133782	RUNX1_+_+
2368	RUNX1_+_(2191r)	RUNX1_+_(930g)	RUNX1	False	chr12:106251467-106251967	POLR3B	0.0194823	0.107595	0.00209621	0.00209621	0.359795	1	0.371829	0.133782	0.133782	RUNX1_+_+
2369	RUNX1_+_(2191r)	RUNX1_+_(930g)	RUNX1	False	chr12:106309664-106310164	POLR3B	0.031326	0.184017	0.00576453	0.00576453	0.359795	1	0.371829	0.133782	0.133782	RUNX1_+_+
2370	RUNX1_+_(2191r)	RUNX1_+_(930g)	RUNX1	False	chr1:196651667-196652167	CFH	0.729482	0.317493	0.231605	0.231605	1.24166	1	0.255605	0.317374	0.317374	RUNX1_+_+
2371	RUNX1_+_(2191r)	RUNX1_+_(930g)	RUNX1	False	chr4:7824171-7824671	AFAP1	0.0143899	0.277417	0.00399201	0.00399201	0.498651	1	0.300039	0.149615	0.149615	RUNX1_+_+
2372	RUNX1_+_(2191r)	RUNX1_+_(930g)	RUNX1	False	chr3:15097812-15098312	RBSN	0.0663479	0.274277	0.0181977	0.0181977	0.74518	1	0.437701	0.326166	0.326166	RUNX1_+_+
2373	RUNX1_+_(2191r)	RUNX1_+_(930g)	RUNX1	False	chr12:106980907-106981407	MTERF2	0.0392996	0.261896	0.0102924	0.0102924	1.19008	1	0.441884	0.525876	0.525876	RUNX1_+_+
2374	RUNX1_+_(2191r)	RUNX1_+_(930g)	RUNX1	False	chr12:106988927-106989427	MTERF2	0.107881	0.335127	0.0361537	0.0361537	1.19008	1	0.441884	0.525876	0.525876	RUNX1_+_+
2375	RUNX1_+_(2191r)	RUNX1_+_(930g)	RUNX1	False	chr12:107027509-107028009	MTERF2	0.0702632	0.302557	0.0212587	0.0212587	1.19008	1	0.441884	0.525876	0.525876	RUNX1_+_+
2376	RUNX1_+_(2191r)	RUNX1_+_(930g)	RUNX1	False	chr4:88754238-88754738	FAM13A	0.0194898	0.0796401	0.00155217	0.00155217	0.937668	1	0.45696	0.428477	0.428477	RUNX1_+_+
2377	RUNX1_+_(2191r)	RUNX1_+_(930g)	RUNX1	False	chr4:88706471-88706971	FAM13A	0.0319401	0.148772	0.0047518	0.0047518	0.937668	1	0.45696	0.428477	0.428477	RUNX1_+_+
2378	RUNX1_+_(2191r)	RUNX1_+_(930g)	RUNX1	False	chr17:3890513-3891013	ATP2A3	0.0645247	0.127958	0.00825643	0.00825643	0.367939	1	0.196057	0.0721371	0.0721371	RUNX1_+_+
2379	RUNX1_+_(2191r)	RUNX1_+_(930g)	RUNX1	False	chr17:7435906-7436406	ACAP1	0.0116168	0.0943453	0.00109599	0.00109599	0.458086	1	0.0986275	0.0451798	0.0451798	RUNX1_+_+
2380	RUNX1_+_(2191r)	RUNX1_+_(930g)	RUNX1	False	chr19:44754239-44754739	CEACAM19	0.0287708	0.0763497	0.00219664	0.00219664	2.72057	1	0.301743	0.820912	0.820912	RUNX1_+_+
2381	RUNX1_+_(2191r)	RUNX1_+_(930g)	RUNX1	False	chr20:50645448-50645948	BCAS4	0.0518826	0.271091	0.0140649	0.0140649	0.450516	1	0.0607066	0.0273493	0.0273493	RUNX1_+_+
2382	RUNX1_+_(2191r)	RUNX1_+_(930g)	RUNX1	False	chr14:51019090-51019590	TRIM9	0.0595229	0.300355	0.017878	0.017878	6.53646	1	0.342774	2.24053	2.24053	RUNX1_+_+
2383	RUNX1_+_(2191r)	RUNX1_+_(930g)	RUNX1	False	chr6:130447849-130448349	SAMD3	0.0861143	0.350133	0.0301514	0.0301514	2.5966	1	0.362581	0.941476	0.941476	RUNX1_+_+
2384	RUNX1_+_(2191r)	RUNX1_+_(930g)	RUNX1	False	chr6:130161941-130162441	SAMD3	0.0904442	0.400708	0.0362417	0.0362417	2.5966	1	0.362581	0.941476	0.941476	RUNX1_+_+
2385	RUNX1_+_(2191r)	RUNX1_+_(930g)	RUNX1	False	chr2:181656856-181657356	ITGA4	0.153009	0.255845	0.0391464	0.0391464	0.90504	1	0.432297	0.391246	0.391246	RUNX1_+_+
2386	RUNX1_+_(2191r)	RUNX1_+_(930g)	RUNX1	False	chr2:181656337-181656837	ITGA4	0.130764	0.254922	0.0333346	0.0333346	0.90504	1	0.432297	0.391246	0.391246	RUNX1_+_+
2387	RUNX1_+_(2191r)	RUNX1_+_(930g)	RUNX1	False	chr20:31842341-31842841	DUSP15	0.0183072	0.0959554	0.00175668	0.00175668	0.862545	1	0.136714	0.117922	0.117922	RUNX1_+_+
2388	RUNX1_+_(2191r)	RUNX1_+_(930g)	RUNX1	False	chr20:31836075-31836575	DUSP15	0.0532819	0.0876422	0.00466974	0.00466974	0.862545	1	0.136714	0.117922	0.117922	RUNX1_+_+
2389	RUNX1_+_(2191r)	RUNX1_+_(930g)	RUNX1	False	chr20:59753190-59753690	PHACTR3	0.00855269	0.0792952	0.000678187	0.000678187	0.492039	1	0.33928	0.166939	0.166939	RUNX1_+_+
2390	RUNX1_+_(2191r)	RUNX1_+_(930g)	RUNX1	False	chr15:67510750-67511250	C15orf61	0.111867	0.120997	0.0135355	0.0135355	0.608324	1	0.150155	0.0913429	0.0913429	RUNX1_+_+
2391	RUNX1_+_(2191r)	RUNX1_+_(930g)	RUNX1	False	chr19:57338774-57339274	ZNF543	0.276033	0.344071	0.094975	0.094975	0.689877	1	0.149974	0.103464	0.103464	RUNX1_+_+
2392	RUNX1_+_(2191r)	RUNX1_+_(930g)	RUNX1	False	chr3:52498649-52499149	NISCH	0.0855675	0.287112	0.0245675	0.0245675	0.59063	1	0.381102	0.22509	0.22509	RUNX1_+_+
2393	RUNX1_+_(2191r)	RUNX1_+_(930g)	RUNX1	False	chr10:125662022-125662522	TEX36	0.0831483	0.113738	0.00945709	0.00945709	0.577899	1	0.0918872	0.0531016	0.0531016	RUNX1_+_+
2394	RUNX1_+_(2191r)	RUNX1_+_(930g)	RUNX1	False	chr10:125549731-125550231	TEX36	0.0790812	0.055363	0.00437817	0.00437817	0.577899	1	0.0918872	0.0531016	0.0531016	RUNX1_+_+
2395	RUNX1_+_(2191r)	RUNX1_+_(930g)	RUNX1	False	chr10:125501359-125501859	TEX36	0.0517499	0.0853754	0.00441817	0.00441817	0.577899	1	0.0918872	0.0531016	0.0531016	RUNX1_+_+
2396	RUNX1_+_(2191r)	RUNX1_+_(930g)	RUNX1	False	chr15:54568234-54568734	UNC13C	0.133023	0.438221	0.0582934	0.0582934	0.497981	1	0.327886	0.163281	0.163281	RUNX1_+_+
2397	RUNX1_+_(2191r)	RUNX1_+_(930g)	RUNX1	False	chr15:54175585-54176085	UNC13C	0.0953777	0.337349	0.0321755	0.0321755	0.497981	1	0.327886	0.163281	0.163281	RUNX1_+_+
2398	RUNX1_+_(2191r)	RUNX1_+_(930g)	RUNX1	False	chr11:118316534-118317034	SCN2B	0.050506	0.0527399	0.00266368	0.00266368	1.60116	1	0.340606	0.545364	0.545364	RUNX1_+_+
2399	RUNX1_+_(2191r)	RUNX1_+_(930g)	RUNX1	False	chrX:17614124-17614624	NHS	0.0223614	0.0955642	0.00213695	0.00213695	7.35176	1	0.568161	4.17699	4.17699	RUNX1_+_+
2400	RUNX1_+_(2191r)	RUNX1_+_(930g)	RUNX1	False	chrX:17459662-17460162	NHS	0.0849141	0.485647	0.0412383	0.0412383	7.35176	1	0.568161	4.17699	4.17699	RUNX1_+_+
2401	RUNX1_+_(2191r)	RUNX1_+_(930g)	RUNX1	False	chr18:50306812-50307312	MBD1	0.0959185	0.241374	0.0231523	0.0231523	0.418375	1	0.338906	0.14179	0.14179	RUNX1_+_+
2402	RUNX1_+_(2191r)	RUNX1_+_(930g)	RUNX1	False	chr17:67376392-67376892	PITPNC1	0.0330293	0.400883	0.0132409	0.0132409	2.41649	1	0.483729	1.16893	1.16893	RUNX1_+_+
2403	RUNX1_+_(2191r)	RUNX1_+_(930g)	RUNX1	False	chr22:19104213-19104713	CLTCL1	0.018282	0.0722587	0.00132103	0.00132103	2.92357	1	0.333778	0.975823	0.975823	RUNX1_+_+
2404	RUNX1_+_(2191r)	RUNX1_+_(930g)	RUNX1	False	chr2:179337051-179337551	SESTD1	0.0344311	0.101025	0.00347839	0.00347839	0.732725	1	0.428678	0.314103	0.314103	RUNX1_+_+
2405	RUNX1_+_(2191r)	RUNX1_+_(930g)	RUNX1	False	chr7:56092814-56093314	NIPSNAP2	0.0631721	0.212744	0.0134395	0.0134395	0.51701	1	0.464868	0.240342	0.240342	RUNX1_+_+
2406	RUNX1_+_(2191r)	RUNX1_+_(930g)	RUNX1	False	chr6:52371855-52372355	PAQR8	0.060344	0.151175	0.00912251	0.00912251	0.499485	1	0.245984	0.122865	0.122865	RUNX1_+_+
2407	RUNX1_+_(2191r)	RUNX1_+_(930g)	RUNX1	False	chr6:52551917-52552417	PAQR8	0.0303738	0.0674946	0.00205007	0.00205007	0.499485	1	0.245984	0.122865	0.122865	RUNX1_+_+
2408	RUNX1_+_(2191r)	RUNX1_+_(930g)	RUNX1	False	chr3:39260849-39261349	TTC21A	0.0725488	0.196073	0.0142249	0.0142249	1.06623	1	0.291235	0.310524	0.310524	RUNX1_+_+
2409	RUNX1_+_(2191r)	RUNX1_+_(930g)	RUNX1	False	chr3:39148172-39148672	TTC21A	0.0180807	0.134688	0.00243525	0.00243525	1.06623	1	0.291235	0.310524	0.310524	RUNX1_+_+
2410	RUNX1_+_(2191r)	RUNX1_+_(930g)	RUNX1	False	chr6:30450853-30451353	PRR3	0.0275159	0.113962	0.00313578	0.00313578	0.811058	1	0.242549	0.196722	0.196722	RUNX1_+_+
2411	RUNX1_+_(2191r)	RUNX1_+_(930g)	RUNX1	False	chr6:30463593-30464093	PRR3	0.0365923	0.167844	0.0061418	0.0061418	0.811058	1	0.242549	0.196722	0.196722	RUNX1_+_+
2412	RUNX1_+_(2191r)	RUNX1_+_(930g)	RUNX1	False	chr15:45389922-45390422	SLC28A2	0.0427515	0.074695	0.00319332	0.00319332	0.395137	1	0.16539	0.0653519	0.0653519	RUNX1_+_+
2413	RUNX1_+_(2191r)	RUNX1_+_(930g)	RUNX1	False	chr3:15647565-15648065	HACL1	0.0576117	0.178506	0.010284	0.010284	0.682569	1	0.344236	0.234965	0.234965	RUNX1_+_+
2414	RUNX1_+_(2191r)	RUNX1_+_(930g)	RUNX1	False	chr19:19272907-19273407	NR2C2AP	0.0247715	0.0609394	0.00150956	0.00150956	2.29119	1	0.190462	0.436385	0.436385	RUNX1_+_+
2415	RUNX1_+_(2191r)	RUNX1_+_(930g)	RUNX1	False	chr4:76179786-76180286	SCARB2	0.133183	0.347437	0.0462727	0.0462727	0.966528	1	0.463126	0.447624	0.447624	RUNX1_+_+
2416	RUNX1_+_(2191r)	RUNX1_+_(930g)	RUNX1	False	chr16:4376644-4377144	DNAJA3	0.016418	0.148994	0.00244618	0.00244618	1.04387	1	0.268932	0.28073	0.28073	RUNX1_+_+
2417	RUNX1_+_(2191r)	RUNX1_+_(930g)	RUNX1	False	chr4:159015764-159016264	RAPGEF2	0.0279189	0.125472	0.00350303	0.00350303	0.490941	1	0.449896	0.220872	0.220872	RUNX1_+_+
2418	RUNX1_+_(2191r)	RUNX1_+_(930g)	RUNX1	False	chr15:56832124-56832624	ZNF280D	0.07999	0.389896	0.0311877	0.0311877	0.73092	1	0.567905	0.415093	0.415093	RUNX1_+_+
2419	RUNX1_+_(2191r)	RUNX1_+_(930g)	RUNX1	False	chr3:33167687-33168187	SUSD5	0.163741	0.410687	0.0672462	0.0672462	0.509049	1	0.16649	0.0847518	0.0847518	RUNX1_+_+
2420	RUNX1_+_(2191r)	RUNX1_+_(930g)	RUNX1	False	chr17:14321400-14321900	HS3ST3B1	0.0254744	0.259833	0.00661909	0.00661909	2.62864	1	0.422166	1.10972	1.10972	RUNX1_+_+
2421	RUNX1_+_(2191r)	RUNX1_+_(930g)	RUNX1	False	chr6:56226996-56227496	COL21A1	0.0413285	0.372868	0.0154101	0.0154101	2.28134	1	0.414741	0.946166	0.946166	RUNX1_+_+
2422	RUNX1_+_(2191r)	RUNX1_+_(930g)	RUNX1	False	chr20:297951-298451	NRSN2	0.0212251	0.185569	0.00393872	0.00393872	1.41104	1	0.244325	0.344752	0.344752	RUNX1_+_+
2423	RUNX1_+_(2191r)	RUNX1_+_(930g)	RUNX1	False	chr13:100611916-100612416	GGACT	0.0807868	0.0757899	0.00612283	0.00612283	0.471197	1	0.052562	0.024767	0.024767	RUNX1_+_+
2424	RUNX1_+_(2191r)	RUNX1_+_(930g)	RUNX1	False	chr5:41794352-41794852	OXCT1	0.0369801	0.125749	0.00465022	0.00465022	0.848708	1	0.442738	0.375756	0.375756	RUNX1_+_+
2425	RUNX1_+_(2191r)	RUNX1_+_(930g)	RUNX1	False	chr5:41868638-41869138	OXCT1	0.13906	0.362203	0.0503679	0.0503679	0.848708	1	0.442738	0.375756	0.375756	RUNX1_+_+
2426	RUNX1_+_(2191r)	RUNX1_+_(930g)	RUNX1	False	chr20:10505836-10506336	JAG1	0.0824425	0.288372	0.0237741	0.0237741	0.447064	1	0.287627	0.128588	0.128588	RUNX1_+_+
2427	RUNX1_+_(2191r)	RUNX1_+_(930g)	RUNX1	False	chr20:10650997-10651497	JAG1	0.0947196	0.266157	0.0252103	0.0252103	0.447064	1	0.287627	0.128588	0.128588	RUNX1_+_+
2428	RUNX1_+_(2191r)	RUNX1_+_(930g)	RUNX1	False	chr3:13647610-13648110	HDAC11	0.0221631	0.115666	0.00256351	0.00256351	0.695779	1	0.16632	0.115722	0.115722	RUNX1_+_+
2429	RUNX1_+_(2191r)	RUNX1_+_(930g)	RUNX1	False	chr9:112819734-112820234	INIP	0.147147	0.33403	0.0491517	0.0491517	0.381406	1	0.338237	0.129006	0.129006	RUNX1_+_+
2430	RUNX1_+_(2191r)	RUNX1_+_(930g)	RUNX1	False	chr9:112751655-112752155	INIP	0.0649096	0.182517	0.0118471	0.0118471	0.381406	1	0.338237	0.129006	0.129006	RUNX1_+_+
2431	RUNX1_+_(2191r)	RUNX1_+_(930g)	RUNX1	False	chr1:178645437-178645937	RALGPS2	0.0267996	0.0760735	0.00203874	0.00203874	0.466371	1	0.324953	0.151549	0.151549	RUNX1_+_+
2432	RUNX1_+_(2191r)	RUNX1_+_(930g)	RUNX1	False	chr2:237956102-237956602	SCLY	0.0471651	0.217121	0.0102405	0.0102405	0.594762	1	0.259491	0.154336	0.154336	RUNX1_+_+
2433	RUNX1_+_(2191r)	RUNX1_+_(930g)	RUNX1	False	chrX:34629446-34629946	TMEM47	0.353426	0.199691	0.070576	0.070576	0.472945	1	0.381342	0.180354	0.180354	RUNX1_+_+
2434	RUNX1_+_(2191r)	RUNX1_+_(930g)	RUNX1	False	chr2:108594935-108595435	RANBP2	0.179426	0.452672	0.0812211	0.0812211	0.431941	1	0.411252	0.177637	0.177637	RUNX1_+_+
2435	RUNX1_+_(2191r)	RUNX1_+_(930g)	RUNX1	False	chr5:140646862-140647362	APBB3	0.0547067	0.111946	0.00612419	0.00612419	1.96581	1	0.222002	0.436414	0.436414	RUNX1_+_+
2436	RUNX1_+_(2191r)	RUNX1_+_(930g)	RUNX1	False	chr16:31569316-31569816	COX6A2	0.0450572	0.0694102	0.00312743	0.00312743	0.394956	1	0.0609523	0.0240735	0.0240735	RUNX1_+_+
2437	RUNX1_+_(2191r)	RUNX1_+_(930g)	RUNX1	False	chr11:93523650-93524150	SMCO4	0.061827	0.3952	0.024434	0.024434	0.657195	1	0.441434	0.290108	0.290108	RUNX1_+_+
2438	RUNX1_+_(2191r)	RUNX1_+_(930g)	RUNX1	False	chr3:38459090-38459590	XYLB	0.0411774	0.103098	0.00424531	0.00424531	1.67893	1	0.355356	0.596617	0.596617	RUNX1_+_+
2439	RUNX1_+_(2191r)	RUNX1_+_(930g)	RUNX1	False	chr20:49323525-49324025	KCNB1	0.0191486	0.272971	0.00522702	0.00522702	5.09992	1	0.4624	2.3582	2.3582	RUNX1_+_+
2440	RUNX1_+_(2191r)	RUNX1_+_(930g)	RUNX1	False	chr3:49422268-49422768	BSN	0.0210034	0.0642215	0.00134887	0.00134887	5.92317	1	0.342534	2.02889	2.02889	RUNX1_+_+
2441	RUNX1_+_(2191r)	RUNX1_+_(930g)	RUNX1	False	chr3:49609768-49610268	BSN	0.0979188	0.351634	0.0344315	0.0344315	5.92317	1	0.342534	2.02889	2.02889	RUNX1_+_+
2442	RUNX1_+_(2191r)	RUNX1_+_(930g)	RUNX1	False	chr8:117978118-117978618	EXT1	0.0275167	0.153161	0.00421449	0.00421449	0.533614	1	0.463878	0.247532	0.247532	RUNX1_+_+
2443	RUNX1_+_(2191r)	RUNX1_+_(930g)	RUNX1	False	chr2:233115682-233116182	INPP5D	0.054443	0.141202	0.00768746	0.00768746	1.19019	1	0.226294	0.269332	0.269332	RUNX1_+_+
2444	RUNX1_+_(2191r)	RUNX1_+_(930g)	RUNX1	False	chr2:232927065-232927565	INPP5D	0.0553054	0.111573	0.00617059	0.00617059	1.19019	1	0.226294	0.269332	0.269332	RUNX1_+_+
2445	RUNX1_+_(2191r)	RUNX1_+_(930g)	RUNX1	False	chr14:100842721-100843221	RTL1	0.0301889	0.145974	0.00440681	0.00440681	1.35274	1	0.237864	0.321768	0.321768	RUNX1_+_+
2446	RUNX1_+_(2191r)	RUNX1_+_(930g)	RUNX1	False	chr17:29585094-29585594	ANKRD13B	0.0254842	0.176909	0.00450837	0.00450837	0.874066	1	0.157744	0.137879	0.137879	RUNX1_+_+
2447	RUNX1_+_(2191r)	RUNX1_+_(930g)	RUNX1	False	chr3:43002184-43002684	GASK1A	0.0491308	0.193603	0.0095119	0.0095119	4.50044	1	0.431996	1.94417	1.94417	RUNX1_+_+
2448	RUNX1_+_(2191r)	RUNX1_+_(930g)	RUNX1	False	chr17:67994402-67994902	KPNA2	0.0539974	0.0943097	0.00509248	0.00509248	0.508211	1	0.219727	0.111668	0.111668	RUNX1_+_+
2449	RUNX1_+_(2191r)	RUNX1_+_(930g)	RUNX1	False	chr10:43657192-43657692	ZNF239	0.0732695	0.118187	0.0086595	0.0086595	0.479242	1	0.207063	0.0992332	0.0992332	RUNX1_+_+
2450	RUNX1_+_(2191r)	RUNX1_+_(930g)	RUNX1	False	chr14:91893577-91894077	FBLN5	0.0367787	0.346044	0.0127271	0.0127271	0.418096	1	0.339141	0.141793	0.141793	RUNX1_+_+
2451	RUNX1_+_(2191r)	RUNX1_+_(930g)	RUNX1	False	chr20:33423026-33423526	SNTA1	0.165178	0.368828	0.0609223	0.0609223	0.551225	1	0.0838226	0.0462051	0.0462051	RUNX1_+_+
2452	RUNX1_+_(2191r)	RUNX1_+_(930g)	RUNX1	False	chr1:228834112-228834612	RHOU	0.0745951	0.0841455	0.00627684	0.00627684	0.44169	1	0.10801	0.0477071	0.0477071	RUNX1_+_+
2453	RUNX1_+_(2191r)	RUNX1_+_(930g)	RUNX1	False	chr11:6926722-6927222	ZNF215	0.233616	0.119531	0.0279243	0.0279243	0.405155	1	0.159701	0.0647037	0.0647037	RUNX1_+_+
2454	RUNX1_+_(2191r)	RUNX1_+_(930g)	RUNX1	False	chr7:135193547-135194047	WDR91	0.0991731	0.178375	0.01769	0.01769	0.372015	1	0.284192	0.105724	0.105724	RUNX1_+_+
2455	RUNX1_+_(2191r)	RUNX1_+_(930g)	RUNX1	False	chr7:135281440-135281940	WDR91	0.0682335	0.123932	0.00845634	0.00845634	0.372015	1	0.284192	0.105724	0.105724	RUNX1_+_+
2456	RUNX1_+_(2191r)	RUNX1_+_(930g)	RUNX1	False	chrX:120497930-120498430	LAMP2	0.191044	0.393471	0.0751702	0.0751702	0.513516	1	0.467702	0.240173	0.240173	RUNX1_+_+
2457	RUNX1_+_(2191r)	RUNX1_+_(930g)	RUNX1	False	chr18:9366082-9366582	ANKRD12	0.0586007	0.314855	0.0184507	0.0184507	0.623919	1	0.517244	0.322719	0.322719	RUNX1_+_+
2458	RUNX1_+_(2191r)	RUNX1_+_(930g)	RUNX1	False	chrX:100648999-100649499	TSPAN6	0.346129	0.300262	0.10393	0.10393	0.437689	1	0.119942	0.0524975	0.0524975	RUNX1_+_+
2459	RUNX1_+_(2191r)	RUNX1_+_(930g)	RUNX1	False	chr5:145625481-145625981	PRELID2	0.092055	0.377309	0.0347332	0.0347332	0.501819	1	0.463609	0.232648	0.232648	RUNX1_+_+
2460	RUNX1_+_(2191r)	RUNX1_+_(930g)	RUNX1	False	chr5:145830529-145831029	PRELID2	0.0355933	0.296235	0.010544	0.010544	0.501819	1	0.463609	0.232648	0.232648	RUNX1_+_+
2461	RUNX1_+_(2191r)	RUNX1_+_(930g)	RUNX1	False	chr1:910549-911049	SAMD11	0.0185103	0.355148	0.0065739	0.0065739	0.438283	1	0.371376	0.162768	0.162768	RUNX1_+_+
2462	RUNX1_+_(2191r)	RUNX1_+_(930g)	RUNX1	False	chr2:80291653-80292153	LRRTM1	0.111571	0.101102	0.01128	0.01128	0.373864	1	0.165394	0.061835	0.061835	RUNX1_+_+
2463	RUNX1_+_(2191r)	RUNX1_+_(930g)	RUNX1	False	chr15:78345767-78346267	DNAJA4	0.0280962	0.124127	0.0034875	0.0034875	0.507352	1	0.20603	0.10453	0.10453	RUNX1_+_+
2464	RUNX1_+_(2191r)	RUNX1_+_(930g)	RUNX1	False	chr6:160431214-160431714	SLC22A3	0.148068	0.241561	0.0357675	0.0357675	4.66261	1	0.327285	1.526	1.526	RUNX1_+_+
2465	RUNX1_+_(2191r)	RUNX1_+_(930g)	RUNX1	False	chr4:82430983-82431483	TMEM150C	0.157362	0.189995	0.029898	0.029898	2.48855	1	0.337434	0.83972	0.83972	RUNX1_+_+
2466	RUNX1_+_(2191r)	RUNX1_+_(930g)	RUNX1	False	chr7:73358053-73358553	FZD9	0.0381299	0.128932	0.00491617	0.00491617	0.411215	1	0.102892	0.0423106	0.0423106	RUNX1_+_+
2467	RUNX1_+_(2191r)	RUNX1_+_(930g)	RUNX1	False	chr7:74272561-74273061	CLIP2	0.018794	0.152857	0.00287279	0.00287279	0.372841	1	0.202189	0.0753842	0.0753842	RUNX1_+_+
2468	RUNX1_+_(2191r)	RUNX1_+_(930g)	RUNX1	False	chr12:4909558-4910058	KCNA1	0.0812886	0.137026	0.0111387	0.0111387	1.51666	1	0.265651	0.402902	0.402902	RUNX1_+_+
2469	RUNX1_+_(2191r)	RUNX1_+_(930g)	RUNX1	False	chr20:9739073-9739573	PAK5	0.20997	0.460722	0.0967379	0.0967379	0.491563	1	0.143905	0.0707381	0.0707381	RUNX1_+_+
2470	RUNX1_+_(2191r)	RUNX1_+_(930g)	RUNX1	False	chr3:115644546-115645046	GAP43	0.138277	0.433539	0.0599485	0.0599485	0.456267	1	0.342183	0.156127	0.156127	RUNX1_+_+
2471	RUNX1_+_(2191r)	RUNX1_+_(930g)	RUNX1	False	chr12:101592360-101592860	SYCP3	0.192679	0.164604	0.0317158	0.0317158	0.420011	1	0.186812	0.0784631	0.0784631	RUNX1_+_+
2472	RUNX1_+_(2191r)	RUNX1_+_(930g)	RUNX1	False	chr1:235415233-235415733	GGPS1	0.217517	0.244336	0.0531471	0.0531471	0.588047	1	0.213907	0.125788	0.125788	RUNX1_+_+
2473	RUNX1_+_(2191r)	RUNX1_+_(930g)	RUNX1	False	chr1:109788132-109788632	GSTM5	0.0571389	0.0547574	0.00312878	0.00312878	0.578766	1	0.20327	0.117645	0.117645	RUNX1_+_+
2474	RUNX1_+_(2191r)	RUNX1_+_(930g)	RUNX1	False	chr13:23319546-23320046	SGCG	0.162347	0.228809	0.0371464	0.0371464	3.64067	1	0.310182	1.12927	1.12927	RUNX1_+_+
2475	RUNX1_+_(2191r)	RUNX1_+_(930g)	RUNX1	False	chr12:109463064-109463564	MMAB	0.0454684	0.122874	0.00558689	0.00558689	0.423894	1	0.245787	0.104188	0.104188	RUNX1_+_+
0	RUNX2_+_(2351r)	RUNX2_+_(1181g)	RUNX2	False	chr6:150934449-150934949	MTHFD1L	0.0145105	0.500638	0.0072645	0.0072645	9.73028	1	0.712276	6.93065	6.93065	RUNX2_+_+
1	RUNX2_+_(2351r)	RUNX2_+_(1181g)	RUNX2	False	chr6:150719430-150719930	MTHFD1L	0.0208099	0.496291	0.0103278	0.0103278	9.73028	1	0.712276	6.93065	6.93065	RUNX2_+_+
2	RUNX2_+_(2351r)	RUNX2_+_(1181g)	RUNX2	False	chr6:150992534-150993034	MTHFD1L	0.0779002	0.610735	0.0475763	0.0475763	9.73028	1	0.712276	6.93065	6.93065	RUNX2_+_+
3	RUNX2_+_(2351r)	RUNX2_+_(1181g)	RUNX2	False	chr6:151109398-151109898	MTHFD1L	0.0630003	0.602332	0.0379471	0.0379471	9.73028	1	0.712276	6.93065	6.93065	RUNX2_+_+
4	RUNX2_+_(2351r)	RUNX2_+_(1181g)	RUNX2	False	chr6:150770659-150771159	MTHFD1L	0.0276421	0.525036	0.0145131	0.0145131	9.73028	1	0.712276	6.93065	6.93065	RUNX2_+_+
5	RUNX2_+_(2351r)	RUNX2_+_(1181g)	RUNX2	False	chr6:151160529-151161029	MTHFD1L	0.0194743	0.526284	0.010249	0.010249	9.73028	1	0.712276	6.93065	6.93065	RUNX2_+_+
6	RUNX2_+_(2351r)	RUNX2_+_(1181g)	RUNX2	False	chr18:48777751-48778251	SMAD7	0.0265121	0.402616	0.0106742	0.0106742	26.8715	1	0.540873	14.5341	14.5341	RUNX2_+_+
7	RUNX2_+_(2351r)	RUNX2_+_(1181g)	RUNX2	False	chr18:49053293-49053793	SMAD7	0.0250333	0.42744	0.0107002	0.0107002	26.8715	1	0.540873	14.5341	14.5341	RUNX2_+_+
8	RUNX2_+_(2351r)	RUNX2_+_(1181g)	RUNX2	False	chr18:48806624-48807124	SMAD7	0.0186938	0.426691	0.00797648	0.00797648	26.8715	1	0.540873	14.5341	14.5341	RUNX2_+_+
9	RUNX2_+_(2351r)	RUNX2_+_(1181g)	RUNX2	False	chr18:49100174-49100674	SMAD7	0.0411561	0.552821	0.022752	0.022752	26.8715	1	0.540873	14.5341	14.5341	RUNX2_+_+
10	RUNX2_+_(2351r)	RUNX2_+_(1181g)	RUNX2	False	chr18:48938812-48939312	SMAD7	0.0265244	0.431806	0.0114534	0.0114534	26.8715	1	0.540873	14.5341	14.5341	RUNX2_+_+
11	RUNX2_+_(2351r)	RUNX2_+_(1181g)	RUNX2	False	chr9:91711811-91712311	ROR2	0.0236596	0.481385	0.0113894	0.0113894	34.3359	1	0.695923	23.8951	23.8951	RUNX2_+_+
12	RUNX2_+_(2351r)	RUNX2_+_(1181g)	RUNX2	False	chr9:91886378-91886878	ROR2	0.0168892	0.470251	0.00794217	0.00794217	34.3359	1	0.695923	23.8951	23.8951	RUNX2_+_+
13	RUNX2_+_(2351r)	RUNX2_+_(1181g)	RUNX2	False	chr9:91495461-91495961	ROR2	0.0212631	0.468292	0.00995734	0.00995734	34.3359	1	0.695923	23.8951	23.8951	RUNX2_+_+
14	RUNX2_+_(2351r)	RUNX2_+_(1181g)	RUNX2	False	chr9:91825471-91825971	ROR2	0.0267832	0.462349	0.0123832	0.0123832	34.3359	1	0.695923	23.8951	23.8951	RUNX2_+_+
15	RUNX2_+_(2351r)	RUNX2_+_(1181g)	RUNX2	False	chr9:91946208-91946708	ROR2	0.0428825	0.464499	0.0199189	0.0199189	34.3359	1	0.695923	23.8951	23.8951	RUNX2_+_+
16	RUNX2_+_(2351r)	RUNX2_+_(1181g)	RUNX2	False	chr9:91824713-91825213	ROR2	0.0328239	0.552204	0.0181255	0.0181255	34.3359	1	0.695923	23.8951	23.8951	RUNX2_+_+
17	RUNX2_+_(2351r)	RUNX2_+_(1181g)	RUNX2	False	chr9:91947999-91948499	ROR2	0.052927	0.554694	0.0293583	0.0293583	34.3359	1	0.695923	23.8951	23.8951	RUNX2_+_+
18	RUNX2_+_(2351r)	RUNX2_+_(1181g)	RUNX2	False	chr9:91905860-91906360	ROR2	0.0261923	0.480037	0.0125733	0.0125733	34.3359	1	0.695923	23.8951	23.8951	RUNX2_+_+
19	RUNX2_+_(2351r)	RUNX2_+_(1181g)	RUNX2	False	chr7:83401285-83401785	SEMA3E	0.119632	0.333711	0.0399226	0.0399226	3.13374	1	0.224782	0.704407	0.704407	RUNX2_+_+
20	RUNX2_+_(2351r)	RUNX2_+_(1181g)	RUNX2	False	chr7:83547545-83548045	SEMA3E	0.117295	0.349229	0.0409629	0.0409629	3.13374	1	0.224782	0.704407	0.704407	RUNX2_+_+
21	RUNX2_+_(2351r)	RUNX2_+_(1181g)	RUNX2	False	chr7:83599122-83599622	SEMA3E	0.0696238	0.310918	0.0216473	0.0216473	3.13374	1	0.224782	0.704407	0.704407	RUNX2_+_+
22	RUNX2_+_(2351r)	RUNX2_+_(1181g)	RUNX2	False	chr7:83427847-83428347	SEMA3E	0.0846359	0.226118	0.0191377	0.0191377	3.13374	1	0.224782	0.704407	0.704407	RUNX2_+_+
23	RUNX2_+_(2351r)	RUNX2_+_(1181g)	RUNX2	False	chr7:83415750-83416250	SEMA3E	0.10902	0.169383	0.0184661	0.0184661	3.13374	1	0.224782	0.704407	0.704407	RUNX2_+_+
24	RUNX2_+_(2351r)	RUNX2_+_(1181g)	RUNX2	False	chr8:33514190-33514690	MAK16	0.0912615	0.231573	0.0211337	0.0211337	4.06977	1	0.357314	1.45418	1.45418	RUNX2_+_+
25	RUNX2_+_(2351r)	RUNX2_+_(1181g)	RUNX2	False	chr8:33547502-33548002	MAK16	0.106812	0.254528	0.0271866	0.0271866	4.06977	1	0.357314	1.45418	1.45418	RUNX2_+_+
26	RUNX2_+_(2351r)	RUNX2_+_(1181g)	RUNX2	False	chr5:134145776-134146276	TCF7	0.04443	0.506102	0.0224861	0.0224861	11.9844	1	0.586595	7.02998	7.02998	RUNX2_+_+
27	RUNX2_+_(2351r)	RUNX2_+_(1181g)	RUNX2	False	chr1:212218819-212219319	PPP2R5A	0.0447027	0.337201	0.0150738	0.0150738	5.69863	1	0.655711	3.73666	3.73666	RUNX2_+_+
28	RUNX2_+_(2351r)	RUNX2_+_(1181g)	RUNX2	False	chr1:212288512-212289012	PPP2R5A	0.0463761	0.307235	0.0142484	0.0142484	5.69863	1	0.655711	3.73666	3.73666	RUNX2_+_+
29	RUNX2_+_(2351r)	RUNX2_+_(1181g)	RUNX2	False	chr1:206535088-206535588	MAPKAPK2	0.13411	0.384467	0.0515608	0.0515608	3.38822	1	0.481392	1.63106	1.63106	RUNX2_+_+
30	RUNX2_+_(2351r)	RUNX2_+_(1181g)	RUNX2	False	chr1:206674785-206675285	MAPKAPK2	0.120844	0.373773	0.0451681	0.0451681	3.38822	1	0.481392	1.63106	1.63106	RUNX2_+_+
31	RUNX2_+_(2351r)	RUNX2_+_(1181g)	RUNX2	False	chr16:89172489-89172989	ACSF3	0.0196415	0.238706	0.00468855	0.00468855	3.07296	1	0.403622	1.24031	1.24031	RUNX2_+_+
32	RUNX2_+_(2351r)	RUNX2_+_(1181g)	RUNX2	False	chr16:89176038-89176538	ACSF3	0.0193188	0.202592	0.00391383	0.00391383	3.07296	1	0.403622	1.24031	1.24031	RUNX2_+_+
33	RUNX2_+_(2351r)	RUNX2_+_(1181g)	RUNX2	False	chr16:89301576-89302076	ACSF3	0.0192238	0.243656	0.00468398	0.00468398	3.07296	1	0.403622	1.24031	1.24031	RUNX2_+_+
34	RUNX2_+_(2351r)	RUNX2_+_(1181g)	RUNX2	False	chr16:89174892-89175392	ACSF3	0.0317658	0.232072	0.00737197	0.00737197	3.07296	1	0.403622	1.24031	1.24031	RUNX2_+_+
35	RUNX2_+_(2351r)	RUNX2_+_(1181g)	RUNX2	False	chr16:89168982-89169482	ACSF3	0.0269225	0.259271	0.00698024	0.00698024	3.07296	1	0.403622	1.24031	1.24031	RUNX2_+_+
36	RUNX2_+_(2351r)	RUNX2_+_(1181g)	RUNX2	False	chr9:127723361-127723861	FPGS	0.0219771	0.207506	0.00456037	0.00456037	8.85059	1	0.380155	3.3646	3.3646	RUNX2_+_+
37	RUNX2_+_(2351r)	RUNX2_+_(1181g)	RUNX2	False	chr9:127873332-127873832	FPGS	0.0618776	0.278379	0.0172254	0.0172254	8.85059	1	0.380155	3.3646	3.3646	RUNX2_+_+
38	RUNX2_+_(2351r)	RUNX2_+_(1181g)	RUNX2	False	chr9:127875530-127876030	FPGS	0.0371419	0.273356	0.010153	0.010153	8.85059	1	0.380155	3.3646	3.3646	RUNX2_+_+
39	RUNX2_+_(2351r)	RUNX2_+_(1181g)	RUNX2	False	chr16:73405787-73406287	ZFHX3	0.0215245	0.68849	0.0148194	0.0148194	2.63927	1	0.479909	1.26661	1.26661	RUNX2_+_+
40	RUNX2_+_(2351r)	RUNX2_+_(1181g)	RUNX2	False	chr16:72990140-72990640	ZFHX3	0.0171884	0.426316	0.00732768	0.00732768	2.63927	1	0.479909	1.26661	1.26661	RUNX2_+_+
41	RUNX2_+_(2351r)	RUNX2_+_(1181g)	RUNX2	False	chr16:73418725-73419225	ZFHX3	0.0060768	0.640832	0.00389421	0.00389421	2.63927	1	0.479909	1.26661	1.26661	RUNX2_+_+
42	RUNX2_+_(2351r)	RUNX2_+_(1181g)	RUNX2	False	chr16:72931644-72932144	ZFHX3	0.00798059	0.408311	0.00325856	0.00325856	2.63927	1	0.479909	1.26661	1.26661	RUNX2_+_+
43	RUNX2_+_(2351r)	RUNX2_+_(1181g)	RUNX2	False	chr16:73955778-73956278	ZFHX3	0.0122794	0.734372	0.00901767	0.00901767	2.63927	1	0.479909	1.26661	1.26661	RUNX2_+_+
44	RUNX2_+_(2351r)	RUNX2_+_(1181g)	RUNX2	False	chr16:73890529-73891029	ZFHX3	0.0151222	0.687512	0.0103967	0.0103967	2.63927	1	0.479909	1.26661	1.26661	RUNX2_+_+
45	RUNX2_+_(2351r)	RUNX2_+_(1181g)	RUNX2	False	chr16:73215112-73215612	ZFHX3	0.00763271	0.630857	0.00481515	0.00481515	2.63927	1	0.479909	1.26661	1.26661	RUNX2_+_+
46	RUNX2_+_(2351r)	RUNX2_+_(1181g)	RUNX2	False	chr16:73054947-73055447	ZFHX3	0.0145177	0.613632	0.00890855	0.00890855	2.63927	1	0.479909	1.26661	1.26661	RUNX2_+_+
47	RUNX2_+_(2351r)	RUNX2_+_(1181g)	RUNX2	False	chr16:73288922-73289422	ZFHX3	0.00606169	0.623741	0.00378092	0.00378092	2.63927	1	0.479909	1.26661	1.26661	RUNX2_+_+
48	RUNX2_+_(2351r)	RUNX2_+_(1181g)	RUNX2	False	chr22:29663266-29663766	NF2	0.0289219	0.212759	0.00615342	0.00615342	1.75986	1	0.458028	0.806064	0.806064	RUNX2_+_+
49	RUNX2_+_(2351r)	RUNX2_+_(1181g)	RUNX2	False	chr22:29664609-29665109	NF2	0.0485814	0.256549	0.0124635	0.0124635	1.75986	1	0.458028	0.806064	0.806064	RUNX2_+_+
50	RUNX2_+_(2351r)	RUNX2_+_(1181g)	RUNX2	False	chr22:29704464-29704964	NF2	0.0357335	0.264226	0.00944172	0.00944172	1.75986	1	0.458028	0.806064	0.806064	RUNX2_+_+
51	RUNX2_+_(2351r)	RUNX2_+_(1181g)	RUNX2	False	chr22:29700552-29701052	NF2	0.0379796	0.274776	0.0104359	0.0104359	1.75986	1	0.458028	0.806064	0.806064	RUNX2_+_+
52	RUNX2_+_(2351r)	RUNX2_+_(1181g)	RUNX2	False	chr20:50017521-50018021	SNAI1	0.038288	0.435248	0.0166648	0.0166648	1.88003	1	0.257406	0.483932	0.483932	RUNX2_+_+
53	RUNX2_+_(2351r)	RUNX2_+_(1181g)	RUNX2	False	chr20:49880127-49880627	SNAI1	0.0229678	0.224322	0.00515219	0.00515219	1.88003	1	0.257406	0.483932	0.483932	RUNX2_+_+
54	RUNX2_+_(2351r)	RUNX2_+_(1181g)	RUNX2	False	chr20:50048396-50048896	SNAI1	0.0522329	0.342118	0.0178698	0.0178698	1.88003	1	0.257406	0.483932	0.483932	RUNX2_+_+
55	RUNX2_+_(2351r)	RUNX2_+_(1181g)	RUNX2	False	chr14:23365222-23365722	BCL2L2-PABPN1	0.0154406	0.112237	0.00173301	0.00173301	4.03444	1	0.366424	1.47832	1.47832	RUNX2_+_+
56	RUNX2_+_(2351r)	RUNX2_+_(1181g)	RUNX2	False	chr17:47872822-47873322	CDK5RAP3	0.0472352	0.356747	0.016851	0.016851	3.43494	1	0.478234	1.64271	1.64271	RUNX2_+_+
57	RUNX2_+_(2351r)	RUNX2_+_(1181g)	RUNX2	False	chr17:48024410-48024910	CDK5RAP3	0.068032	0.367196	0.024981	0.024981	3.43494	1	0.478234	1.64271	1.64271	RUNX2_+_+
58	RUNX2_+_(2351r)	RUNX2_+_(1181g)	RUNX2	False	chr17:47872282-47872782	CDK5RAP3	0.0923851	0.339647	0.0313783	0.0313783	3.43494	1	0.478234	1.64271	1.64271	RUNX2_+_+
59	RUNX2_+_(2351r)	RUNX2_+_(1181g)	RUNX2	False	chr17:47949233-47949733	CDK5RAP3	0.0196268	0.287789	0.00564837	0.00564837	3.43494	1	0.478234	1.64271	1.64271	RUNX2_+_+
60	RUNX2_+_(2351r)	RUNX2_+_(1181g)	RUNX2	False	chr20:51331462-51331962	NFATC2	0.0221062	0.586985	0.012976	0.012976	9.96788	1	0.483996	4.82442	4.82442	RUNX2_+_+
61	RUNX2_+_(2351r)	RUNX2_+_(1181g)	RUNX2	False	chr20:51594134-51594634	NFATC2	0.0385949	0.590018	0.0227717	0.0227717	9.96788	1	0.483996	4.82442	4.82442	RUNX2_+_+
62	RUNX2_+_(2351r)	RUNX2_+_(1181g)	RUNX2	False	chr20:51360343-51360843	NFATC2	0.0239875	0.490019	0.0117543	0.0117543	9.96788	1	0.483996	4.82442	4.82442	RUNX2_+_+
63	RUNX2_+_(2351r)	RUNX2_+_(1181g)	RUNX2	False	chr20:51327389-51327889	NFATC2	0.0352875	0.555657	0.0196078	0.0196078	9.96788	1	0.483996	4.82442	4.82442	RUNX2_+_+
64	RUNX2_+_(2351r)	RUNX2_+_(1181g)	RUNX2	False	chr20:51366087-51366587	NFATC2	0.0497103	0.549337	0.0273077	0.0273077	9.96788	1	0.483996	4.82442	4.82442	RUNX2_+_+
65	RUNX2_+_(2351r)	RUNX2_+_(1181g)	RUNX2	False	chr20:51321244-51321744	NFATC2	0.0224335	0.496705	0.0111429	0.0111429	9.96788	1	0.483996	4.82442	4.82442	RUNX2_+_+
66	RUNX2_+_(2351r)	RUNX2_+_(1181g)	RUNX2	False	chr20:51532975-51533475	NFATC2	0.0450136	0.56065	0.0252369	0.0252369	9.96788	1	0.483996	4.82442	4.82442	RUNX2_+_+
67	RUNX2_+_(2351r)	RUNX2_+_(1181g)	RUNX2	False	chr18:58213374-58213874	NEDD4L	0.0182839	0.308397	0.00563872	0.00563872	4.13626	1	0.629891	2.60539	2.60539	RUNX2_+_+
68	RUNX2_+_(2351r)	RUNX2_+_(1181g)	RUNX2	False	chr18:58141640-58142140	NEDD4L	0.00928324	0.117315	0.00108906	0.00108906	4.13626	1	0.629891	2.60539	2.60539	RUNX2_+_+
69	RUNX2_+_(2351r)	RUNX2_+_(1181g)	RUNX2	False	chr18:58476717-58477217	NEDD4L	0.0133159	0.272798	0.00363256	0.00363256	4.13626	1	0.629891	2.60539	2.60539	RUNX2_+_+
70	RUNX2_+_(2351r)	RUNX2_+_(1181g)	RUNX2	False	chr18:58321905-58322405	NEDD4L	0.0451602	0.360951	0.0163006	0.0163006	4.13626	1	0.629891	2.60539	2.60539	RUNX2_+_+
71	RUNX2_+_(2351r)	RUNX2_+_(1181g)	RUNX2	False	chr18:58135143-58135643	NEDD4L	0.0386334	0.386101	0.0149164	0.0149164	4.13626	1	0.629891	2.60539	2.60539	RUNX2_+_+
72	RUNX2_+_(2351r)	RUNX2_+_(1181g)	RUNX2	False	chr18:58135672-58136172	NEDD4L	0.0887045	0.406675	0.0360739	0.0360739	4.13626	1	0.629891	2.60539	2.60539	RUNX2_+_+
73	RUNX2_+_(2351r)	RUNX2_+_(1181g)	RUNX2	False	chr18:58116125-58116625	NEDD4L	0.0289462	0.352382	0.0102001	0.0102001	4.13626	1	0.629891	2.60539	2.60539	RUNX2_+_+
74	RUNX2_+_(2351r)	RUNX2_+_(1181g)	RUNX2	False	chr5:38753690-38754190	OSMR	0.087239	0.181362	0.0158218	0.0158218	2.12446	1	0.311315	0.661377	0.661377	RUNX2_+_+
75	RUNX2_+_(2351r)	RUNX2_+_(1181g)	RUNX2	False	chr5:38832744-38833244	OSMR	0.065547	0.150954	0.0098946	0.0098946	2.12446	1	0.311315	0.661377	0.661377	RUNX2_+_+
76	RUNX2_+_(2351r)	RUNX2_+_(1181g)	RUNX2	False	chr13:51292175-51292675	INTS6	0.0978855	0.232543	0.0227625	0.0227625	1.71875	1	0.591325	1.01634	1.01634	RUNX2_+_+
77	RUNX2_+_(2351r)	RUNX2_+_(1181g)	RUNX2	False	chr5:139745287-139745787	UBE2D2	0.0190527	0.43299	0.00824962	0.00824962	8.89214	1	0.637559	5.66927	5.66927	RUNX2_+_+
78	RUNX2_+_(2351r)	RUNX2_+_(1181g)	RUNX2	False	chr5:139674125-139674625	UBE2D2	0.0346098	0.457741	0.0158423	0.0158423	8.89214	1	0.637559	5.66927	5.66927	RUNX2_+_+
79	RUNX2_+_(2351r)	RUNX2_+_(1181g)	RUNX2	False	chr5:139635648-139636148	UBE2D2	0.0398364	0.501884	0.0199933	0.0199933	8.89214	1	0.637559	5.66927	5.66927	RUNX2_+_+
80	RUNX2_+_(2351r)	RUNX2_+_(1181g)	RUNX2	False	chr5:139679006-139679506	UBE2D2	0.0234926	0.403659	0.00948299	0.00948299	8.89214	1	0.637559	5.66927	5.66927	RUNX2_+_+
81	RUNX2_+_(2351r)	RUNX2_+_(1181g)	RUNX2	False	chr8:22715583-22716083	BIN3	0.0366722	0.317551	0.0116453	0.0116453	1.42257	1	0.438662	0.624026	0.624026	RUNX2_+_+
82	RUNX2_+_(2351r)	RUNX2_+_(1181g)	RUNX2	False	chr8:22694482-22694982	BIN3	0.0395951	0.365232	0.0144614	0.0144614	1.42257	1	0.438662	0.624026	0.624026	RUNX2_+_+
83	RUNX2_+_(2351r)	RUNX2_+_(1181g)	RUNX2	False	chr10:17257628-17258128	VIM	0.0395268	0.308878	0.012209	0.012209	3.039	1	0.563622	1.71285	1.71285	RUNX2_+_+
84	RUNX2_+_(2351r)	RUNX2_+_(1181g)	RUNX2	False	chr1:155127056-155127556	CLK2	0.0189445	0.253387	0.00480029	0.00480029	10.9233	1	0.403812	4.41097	4.41097	RUNX2_+_+
85	RUNX2_+_(2351r)	RUNX2_+_(1181g)	RUNX2	False	chr1:155211655-155212155	CLK2	0.00858789	0.0619989	0.00053244	0.00053244	10.9233	1	0.403812	4.41097	4.41097	RUNX2_+_+
86	RUNX2_+_(2351r)	RUNX2_+_(1181g)	RUNX2	False	chr3:10366533-10367033	SEC13	0.262103	0.510894	0.133907	0.133907	2.46709	1	0.546206	1.34754	1.34754	RUNX2_+_+
87	RUNX2_+_(2351r)	RUNX2_+_(1181g)	RUNX2	False	chr6:83378567-83379067	ME1	0.04117	0.149421	0.00615166	0.00615166	8.16665	1	0.553469	4.51999	4.51999	RUNX2_+_+
88	RUNX2_+_(2351r)	RUNX2_+_(1181g)	RUNX2	False	chr6:83257672-83258172	ME1	0.0976141	0.442284	0.0431731	0.0431731	8.16665	1	0.553469	4.51999	4.51999	RUNX2_+_+
89	RUNX2_+_(2351r)	RUNX2_+_(1181g)	RUNX2	False	chr1:156124425-156124925	SMG5	0.0316007	0.336939	0.0106475	0.0106475	1.65763	1	0.450803	0.747263	0.747263	RUNX2_+_+
90	RUNX2_+_(2351r)	RUNX2_+_(1181g)	RUNX2	False	chr1:156127019-156127519	SMG5	0.0448462	0.317316	0.0142304	0.0142304	1.65763	1	0.450803	0.747263	0.747263	RUNX2_+_+
91	RUNX2_+_(2351r)	RUNX2_+_(1181g)	RUNX2	False	chr12:13198774-13199274	EMP1	0.118	0.702018	0.0828382	0.0828382	10.1388	1	0.469875	4.76398	4.76398	RUNX2_+_+
92	RUNX2_+_(2351r)	RUNX2_+_(1181g)	RUNX2	False	chr12:13197009-13197509	EMP1	0.0464259	0.544439	0.0252761	0.0252761	10.1388	1	0.469875	4.76398	4.76398	RUNX2_+_+
93	RUNX2_+_(2351r)	RUNX2_+_(1181g)	RUNX2	False	chr12:13173767-13174267	EMP1	0.0198621	0.0858867	0.00170589	0.00170589	10.1388	1	0.469875	4.76398	4.76398	RUNX2_+_+
94	RUNX2_+_(2351r)	RUNX2_+_(1181g)	RUNX2	False	chr12:13196333-13196833	EMP1	0.0557027	0.664203	0.0369979	0.0369979	10.1388	1	0.469875	4.76398	4.76398	RUNX2_+_+
95	RUNX2_+_(2351r)	RUNX2_+_(1181g)	RUNX2	False	chr3:37772603-37773103	ITGA9	0.019885	0.33102	0.00658234	0.00658234	2.06051	1	0.236615	0.487547	0.487547	RUNX2_+_+
96	RUNX2_+_(2351r)	RUNX2_+_(1181g)	RUNX2	False	chr3:37520756-37521256	ITGA9	0.0265395	0.228803	0.00607232	0.00607232	2.06051	1	0.236615	0.487547	0.487547	RUNX2_+_+
97	RUNX2_+_(2351r)	RUNX2_+_(1181g)	RUNX2	False	chr10:89392905-89393405	SLC16A12	0.0243828	0.084244	0.0020541	0.0020541	4.29595	1	0.15682	0.673689	0.673689	RUNX2_+_+
98	RUNX2_+_(2351r)	RUNX2_+_(1181g)	RUNX2	False	chr10:89332221-89332721	SLC16A12	0.0284164	0.105687	0.00300324	0.00300324	4.29595	1	0.15682	0.673689	0.673689	RUNX2_+_+
99	RUNX2_+_(2351r)	RUNX2_+_(1181g)	RUNX2	False	chr10:89515442-89515942	SLC16A12	0.0194991	0.112126	0.00218636	0.00218636	4.29595	1	0.15682	0.673689	0.673689	RUNX2_+_+
100	RUNX2_+_(2351r)	RUNX2_+_(1181g)	RUNX2	False	chr10:89374153-89374653	SLC16A12	0.132715	0.214402	0.0284543	0.0284543	4.29595	1	0.15682	0.673689	0.673689	RUNX2_+_+
101	RUNX2_+_(2351r)	RUNX2_+_(1181g)	RUNX2	False	chr2:229009028-229009528	PID1	0.0469231	0.519381	0.024371	0.024371	7.80238	1	0.590641	4.60841	4.60841	RUNX2_+_+
102	RUNX2_+_(2351r)	RUNX2_+_(1181g)	RUNX2	False	chr2:228862138-228862638	PID1	0.0625965	0.466037	0.0291723	0.0291723	7.80238	1	0.590641	4.60841	4.60841	RUNX2_+_+
103	RUNX2_+_(2351r)	RUNX2_+_(1181g)	RUNX2	False	chr2:229375164-229375664	PID1	0.0396515	0.498334	0.0197597	0.0197597	7.80238	1	0.590641	4.60841	4.60841	RUNX2_+_+
104	RUNX2_+_(2351r)	RUNX2_+_(1181g)	RUNX2	False	chr2:229098661-229099161	PID1	0.0222357	0.268039	0.00596004	0.00596004	7.80238	1	0.590641	4.60841	4.60841	RUNX2_+_+
105	RUNX2_+_(2351r)	RUNX2_+_(1181g)	RUNX2	False	chr2:229154332-229154832	PID1	0.0892875	0.511065	0.0456317	0.0456317	7.80238	1	0.590641	4.60841	4.60841	RUNX2_+_+
106	RUNX2_+_(2351r)	RUNX2_+_(1181g)	RUNX2	False	chr2:229089708-229090208	PID1	0.0494704	0.358016	0.0177112	0.0177112	7.80238	1	0.590641	4.60841	4.60841	RUNX2_+_+
107	RUNX2_+_(2351r)	RUNX2_+_(1181g)	RUNX2	False	chr2:228841717-228842217	PID1	0.021787	0.409477	0.00892127	0.00892127	7.80238	1	0.590641	4.60841	4.60841	RUNX2_+_+
108	RUNX2_+_(2351r)	RUNX2_+_(1181g)	RUNX2	False	chr4:107997319-107997819	HADH	0.0955818	0.379343	0.0362583	0.0362583	20.8848	1	0.577444	12.0598	12.0598	RUNX2_+_+
109	RUNX2_+_(2351r)	RUNX2_+_(1181g)	RUNX2	False	chr4:108051267-108051767	HADH	0.0863803	0.388955	0.033598	0.033598	20.8848	1	0.577444	12.0598	12.0598	RUNX2_+_+
110	RUNX2_+_(2351r)	RUNX2_+_(1181g)	RUNX2	False	chr12:49703560-49704060	FMNL3	0.0269557	0.568843	0.0153335	0.0153335	5.72859	1	0.699364	4.00637	4.00637	RUNX2_+_+
111	RUNX2_+_(2351r)	RUNX2_+_(1181g)	RUNX2	False	chr12:49665318-49665818	FMNL3	0.0228882	0.535377	0.0122538	0.0122538	5.72859	1	0.699364	4.00637	4.00637	RUNX2_+_+
112	RUNX2_+_(2351r)	RUNX2_+_(1181g)	RUNX2	False	chr12:49702689-49703189	FMNL3	0.0666317	0.686999	0.045776	0.045776	5.72859	1	0.699364	4.00637	4.00637	RUNX2_+_+
113	RUNX2_+_(2351r)	RUNX2_+_(1181g)	RUNX2	False	chr12:49808486-49808986	FMNL3	0.0367666	0.261366	0.00960956	0.00960956	5.72859	1	0.699364	4.00637	4.00637	RUNX2_+_+
114	RUNX2_+_(2351r)	RUNX2_+_(1181g)	RUNX2	False	chr12:49698987-49699487	FMNL3	0.148807	0.740019	0.11012	0.11012	5.72859	1	0.699364	4.00637	4.00637	RUNX2_+_+
115	RUNX2_+_(2351r)	RUNX2_+_(1181g)	RUNX2	False	chr12:49674517-49675017	FMNL3	0.0268887	0.53252	0.0143188	0.0143188	5.72859	1	0.699364	4.00637	4.00637	RUNX2_+_+
116	RUNX2_+_(2351r)	RUNX2_+_(1181g)	RUNX2	False	chr18:13500521-13501021	LDLRAD4	0.0229141	0.50503	0.0115723	0.0115723	3.62436	1	0.547359	1.98383	1.98383	RUNX2_+_+
117	RUNX2_+_(2351r)	RUNX2_+_(1181g)	RUNX2	False	chr18:13220679-13221179	LDLRAD4	0.0290542	0.577097	0.0167671	0.0167671	3.62436	1	0.547359	1.98383	1.98383	RUNX2_+_+
118	RUNX2_+_(2351r)	RUNX2_+_(1181g)	RUNX2	False	chr18:13220125-13220625	LDLRAD4	0.0260666	0.542869	0.0141508	0.0141508	3.62436	1	0.547359	1.98383	1.98383	RUNX2_+_+
119	RUNX2_+_(2351r)	RUNX2_+_(1181g)	RUNX2	False	chr18:13301928-13302428	LDLRAD4	0.0298307	0.520169	0.015517	0.015517	3.62436	1	0.547359	1.98383	1.98383	RUNX2_+_+
120	RUNX2_+_(2351r)	RUNX2_+_(1181g)	RUNX2	False	chr18:13611593-13612093	LDLRAD4	0.0537317	0.489657	0.0263101	0.0263101	3.62436	1	0.547359	1.98383	1.98383	RUNX2_+_+
121	RUNX2_+_(2351r)	RUNX2_+_(1181g)	RUNX2	False	chr18:13612274-13612774	LDLRAD4	0.0848194	0.44567	0.0378015	0.0378015	3.62436	1	0.547359	1.98383	1.98383	RUNX2_+_+
122	RUNX2_+_(2351r)	RUNX2_+_(1181g)	RUNX2	False	chr5:17425411-17425911	BASP1	0.0712764	0.559396	0.0398717	0.0398717	3.01811	1	0.517222	1.56103	1.56103	RUNX2_+_+
123	RUNX2_+_(2351r)	RUNX2_+_(1181g)	RUNX2	False	chr5:16991870-16992370	BASP1	0.0355202	0.438187	0.0155645	0.0155645	3.01811	1	0.517222	1.56103	1.56103	RUNX2_+_+
124	RUNX2_+_(2351r)	RUNX2_+_(1181g)	RUNX2	False	chr5:17184495-17184995	BASP1	0.0702665	0.493682	0.0346893	0.0346893	3.01811	1	0.517222	1.56103	1.56103	RUNX2_+_+
125	RUNX2_+_(2351r)	RUNX2_+_(1181g)	RUNX2	False	chr5:17000206-17000706	BASP1	0.0207806	0.391176	0.00812887	0.00812887	3.01811	1	0.517222	1.56103	1.56103	RUNX2_+_+
126	RUNX2_+_(2351r)	RUNX2_+_(1181g)	RUNX2	False	chr12:55720964-55721464	GDF11	0.0384251	0.26604	0.0102226	0.0102226	2.23044	1	0.369082	0.823215	0.823215	RUNX2_+_+
127	RUNX2_+_(2351r)	RUNX2_+_(1181g)	RUNX2	False	chr2:43140188-43140688	THADA	0.0129916	0.282301	0.00366754	0.00366754	5.11325	1	0.624233	3.19186	3.19186	RUNX2_+_+
128	RUNX2_+_(2351r)	RUNX2_+_(1181g)	RUNX2	False	chr2:43345337-43345837	THADA	0.0101582	0.292143	0.00296764	0.00296764	5.11325	1	0.624233	3.19186	3.19186	RUNX2_+_+
129	RUNX2_+_(2351r)	RUNX2_+_(1181g)	RUNX2	False	chr2:43424609-43425109	THADA	0.0128369	0.249752	0.00320604	0.00320604	5.11325	1	0.624233	3.19186	3.19186	RUNX2_+_+
130	RUNX2_+_(2351r)	RUNX2_+_(1181g)	RUNX2	False	chr2:43333590-43334090	THADA	0.0262217	0.306287	0.00803136	0.00803136	5.11325	1	0.624233	3.19186	3.19186	RUNX2_+_+
131	RUNX2_+_(2351r)	RUNX2_+_(1181g)	RUNX2	False	chr2:43269817-43270317	THADA	0.0163417	0.311216	0.0050858	0.0050858	5.11325	1	0.624233	3.19186	3.19186	RUNX2_+_+
132	RUNX2_+_(2351r)	RUNX2_+_(1181g)	RUNX2	False	chr6:42978454-42978954	RRP36	0.0641856	0.297529	0.0190971	0.0190971	1.43691	1	0.410442	0.589769	0.589769	RUNX2_+_+
133	RUNX2_+_(2351r)	RUNX2_+_(1181g)	RUNX2	False	chr7:19558510-19559010	TWISTNB	0.0802459	0.370508	0.0297318	0.0297318	2.30757	1	0.468929	1.08209	1.08209	RUNX2_+_+
134	RUNX2_+_(2351r)	RUNX2_+_(1181g)	RUNX2	False	chr7:19620587-19621087	TWISTNB	0.0603119	0.239837	0.014465	0.014465	2.30757	1	0.468929	1.08209	1.08209	RUNX2_+_+
135	RUNX2_+_(2351r)	RUNX2_+_(1181g)	RUNX2	False	chr12:107207842-107208342	CRY1	0.0335874	0.309903	0.0104088	0.0104088	1.58926	1	0.466577	0.741513	0.741513	RUNX2_+_+
136	RUNX2_+_(2351r)	RUNX2_+_(1181g)	RUNX2	False	chr12:106988927-106989427	CRY1	0.0471909	0.397839	0.0187744	0.0187744	1.58926	1	0.466577	0.741513	0.741513	RUNX2_+_+
137	RUNX2_+_(2351r)	RUNX2_+_(1181g)	RUNX2	False	chr3:105580262-105580762	CBLB	0.046696	0.204954	0.00957052	0.00957052	27.9417	1	0.690062	19.2815	19.2815	RUNX2_+_+
138	RUNX2_+_(2351r)	RUNX2_+_(1181g)	RUNX2	False	chr16:28538822-28539322	SGF29	0.147248	0.116614	0.0171712	0.0171712	1.93258	1	0.266434	0.514906	0.514906	RUNX2_+_+
139	RUNX2_+_(2351r)	RUNX2_+_(1181g)	RUNX2	False	chr12:22286503-22287003	ST8SIA1	0.0331399	0.411494	0.0136369	0.0136369	28.024	1	0.661846	18.5476	18.5476	RUNX2_+_+
140	RUNX2_+_(2351r)	RUNX2_+_(1181g)	RUNX2	False	chr12:22229965-22230465	ST8SIA1	0.0233293	0.210337	0.00490702	0.00490702	28.024	1	0.661846	18.5476	18.5476	RUNX2_+_+
141	RUNX2_+_(2351r)	RUNX2_+_(1181g)	RUNX2	False	chr12:22378199-22378699	ST8SIA1	0.016582	0.324618	0.00538281	0.00538281	28.024	1	0.661846	18.5476	18.5476	RUNX2_+_+
142	RUNX2_+_(2351r)	RUNX2_+_(1181g)	RUNX2	False	chr12:22230571-22231071	ST8SIA1	0.0385978	0.398042	0.0153636	0.0153636	28.024	1	0.661846	18.5476	18.5476	RUNX2_+_+
143	RUNX2_+_(2351r)	RUNX2_+_(1181g)	RUNX2	False	chr12:22272341-22272841	ST8SIA1	0.0118414	0.30238	0.0035806	0.0035806	28.024	1	0.661846	18.5476	18.5476	RUNX2_+_+
144	RUNX2_+_(2351r)	RUNX2_+_(1181g)	RUNX2	False	chr12:22379961-22380461	ST8SIA1	0.0504489	0.375131	0.0189249	0.0189249	28.024	1	0.661846	18.5476	18.5476	RUNX2_+_+
145	RUNX2_+_(2351r)	RUNX2_+_(1181g)	RUNX2	False	chr1:24964213-24964713	RUNX3	0.0408979	0.451984	0.0184852	0.0184852	8.99929	1	0.45082	4.05705	4.05705	RUNX2_+_+
146	RUNX2_+_(2351r)	RUNX2_+_(1181g)	RUNX2	False	chr1:25103056-25103556	RUNX3	0.0859471	0.420023	0.0360998	0.0360998	8.99929	1	0.45082	4.05705	4.05705	RUNX2_+_+
147	RUNX2_+_(2351r)	RUNX2_+_(1181g)	RUNX2	False	chr1:24972552-24973052	RUNX3	0.0326554	0.468426	0.0152966	0.0152966	8.99929	1	0.45082	4.05705	4.05705	RUNX2_+_+
148	RUNX2_+_(2351r)	RUNX2_+_(1181g)	RUNX2	False	chr1:24964892-24965392	RUNX3	0.0323267	0.466265	0.0150728	0.0150728	8.99929	1	0.45082	4.05705	4.05705	RUNX2_+_+
149	RUNX2_+_(2351r)	RUNX2_+_(1181g)	RUNX2	False	chr1:24971453-24971953	RUNX3	0.0230543	0.481432	0.0110991	0.0110991	8.99929	1	0.45082	4.05705	4.05705	RUNX2_+_+
150	RUNX2_+_(2351r)	RUNX2_+_(1181g)	RUNX2	False	chr16:31529047-31529547	C16orf58	0.0179189	0.109786	0.00196723	0.00196723	7.17227	1	0.510724	3.66305	3.66305	RUNX2_+_+
151	RUNX2_+_(2351r)	RUNX2_+_(1181g)	RUNX2	False	chr10:124142271-124142771	CHST15	0.0436043	0.519278	0.0226428	0.0226428	4.50713	1	0.538465	2.42693	2.42693	RUNX2_+_+
152	RUNX2_+_(2351r)	RUNX2_+_(1181g)	RUNX2	False	chr10:124153078-124153578	CHST15	0.0367764	0.57329	0.0210836	0.0210836	4.50713	1	0.538465	2.42693	2.42693	RUNX2_+_+
153	RUNX2_+_(2351r)	RUNX2_+_(1181g)	RUNX2	False	chr10:124220663-124221163	CHST15	0.0678316	0.379465	0.0257397	0.0257397	4.50713	1	0.538465	2.42693	2.42693	RUNX2_+_+
154	RUNX2_+_(2351r)	RUNX2_+_(1181g)	RUNX2	False	chr11:8068912-8069412	TUB	0.02879	0.176241	0.00507399	0.00507399	5.06576	1	0.374702	1.89815	1.89815	RUNX2_+_+
155	RUNX2_+_(2351r)	RUNX2_+_(1181g)	RUNX2	False	chr11:7890324-7890824	TUB	0.0774973	0.22539	0.0174671	0.0174671	5.06576	1	0.374702	1.89815	1.89815	RUNX2_+_+
156	RUNX2_+_(2351r)	RUNX2_+_(1181g)	RUNX2	False	chr8:17362972-17363472	SLC7A2	0.0571406	0.398541	0.0227729	0.0227729	2.4068	1	0.48894	1.17678	1.17678	RUNX2_+_+
157	RUNX2_+_(2351r)	RUNX2_+_(1181g)	RUNX2	False	chr8:17660967-17661467	SLC7A2	0.0257633	0.205399	0.00529174	0.00529174	2.4068	1	0.48894	1.17678	1.17678	RUNX2_+_+
158	RUNX2_+_(2351r)	RUNX2_+_(1181g)	RUNX2	False	chr8:17596600-17597100	SLC7A2	0.0435551	0.396202	0.0172566	0.0172566	2.4068	1	0.48894	1.17678	1.17678	RUNX2_+_+
159	RUNX2_+_(2351r)	RUNX2_+_(1181g)	RUNX2	False	chr8:17697427-17697927	SLC7A2	0.0396833	0.334058	0.0132565	0.0132565	2.4068	1	0.48894	1.17678	1.17678	RUNX2_+_+
160	RUNX2_+_(2351r)	RUNX2_+_(1181g)	RUNX2	False	chr8:17521398-17521898	SLC7A2	0.0825229	0.469611	0.0387537	0.0387537	2.4068	1	0.48894	1.17678	1.17678	RUNX2_+_+
161	RUNX2_+_(2351r)	RUNX2_+_(1181g)	RUNX2	False	chr8:17619549-17620049	SLC7A2	0.0516971	0.397077	0.0205277	0.0205277	2.4068	1	0.48894	1.17678	1.17678	RUNX2_+_+
162	RUNX2_+_(2351r)	RUNX2_+_(1181g)	RUNX2	False	chr19:3458113-3458613	NFIC	0.0123166	0.446089	0.0054943	0.0054943	8.81937	1	0.622826	5.49293	5.49293	RUNX2_+_+
163	RUNX2_+_(2351r)	RUNX2_+_(1181g)	RUNX2	False	chr1:177984059-177984559	SEC16B	0.16144	0.452353	0.0730279	0.0730279	10.7523	1	0.632133	6.79688	6.79688	RUNX2_+_+
164	RUNX2_+_(2351r)	RUNX2_+_(1181g)	RUNX2	False	chr10:124665964-124666464	LHPP	0.0507206	0.166529	0.00844646	0.00844646	2.7898	1	0.351462	0.980506	0.980506	RUNX2_+_+
165	RUNX2_+_(2351r)	RUNX2_+_(1181g)	RUNX2	False	chr10:124657753-124658253	LHPP	0.0494331	0.160014	0.00790998	0.00790998	2.7898	1	0.351462	0.980506	0.980506	RUNX2_+_+
166	RUNX2_+_(2351r)	RUNX2_+_(1181g)	RUNX2	False	chr10:124619112-124619612	LHPP	0.0401033	0.181002	0.00725876	0.00725876	2.7898	1	0.351462	0.980506	0.980506	RUNX2_+_+
167	RUNX2_+_(2351r)	RUNX2_+_(1181g)	RUNX2	False	chr1:33098386-33098886	AZIN2	0.0712291	0.31697	0.0225775	0.0225775	13.9174	1	0.439021	6.11003	6.11003	RUNX2_+_+
168	RUNX2_+_(2351r)	RUNX2_+_(1181g)	RUNX2	False	chr1:32992379-32992879	AZIN2	0.0666478	0.313661	0.0209048	0.0209048	13.9174	1	0.439021	6.11003	6.11003	RUNX2_+_+
169	RUNX2_+_(2351r)	RUNX2_+_(1181g)	RUNX2	False	chr1:33099226-33099726	AZIN2	0.0236866	0.22106	0.00523614	0.00523614	13.9174	1	0.439021	6.11003	6.11003	RUNX2_+_+
170	RUNX2_+_(2351r)	RUNX2_+_(1181g)	RUNX2	False	chr9:129776353-129776853	PRRX2	0.0283072	0.370597	0.0104906	0.0104906	11.4227	1	0.513942	5.87058	5.87058	RUNX2_+_+
171	RUNX2_+_(2351r)	RUNX2_+_(1181g)	RUNX2	False	chr9:129677456-129677956	PRRX2	0.0237367	0.496301	0.0117805	0.0117805	11.4227	1	0.513942	5.87058	5.87058	RUNX2_+_+
172	RUNX2_+_(2351r)	RUNX2_+_(1181g)	RUNX2	False	chr9:129702456-129702956	PRRX2	0.0673599	0.548513	0.0369478	0.0369478	11.4227	1	0.513942	5.87058	5.87058	RUNX2_+_+
173	RUNX2_+_(2351r)	RUNX2_+_(1181g)	RUNX2	False	chr10:16967249-16967749	RSU1	0.0517892	0.421423	0.0218252	0.0218252	26.9943	1	0.655668	17.6993	17.6993	RUNX2_+_+
174	RUNX2_+_(2351r)	RUNX2_+_(1181g)	RUNX2	False	chr10:16949687-16950187	RSU1	0.0678373	0.480369	0.0325869	0.0325869	26.9943	1	0.655668	17.6993	17.6993	RUNX2_+_+
175	RUNX2_+_(2351r)	RUNX2_+_(1181g)	RUNX2	False	chr10:16884408-16884908	RSU1	0.0276264	0.401258	0.0110853	0.0110853	26.9943	1	0.655668	17.6993	17.6993	RUNX2_+_+
176	RUNX2_+_(2351r)	RUNX2_+_(1181g)	RUNX2	False	chr10:16965976-16966476	RSU1	0.101148	0.446384	0.0451509	0.0451509	26.9943	1	0.655668	17.6993	17.6993	RUNX2_+_+
177	RUNX2_+_(2351r)	RUNX2_+_(1181g)	RUNX2	False	chr2:28328214-28328714	FOSL2	0.0613328	0.64802	0.0397449	0.0397449	9.00022	1	0.51603	4.64438	4.64438	RUNX2_+_+
178	RUNX2_+_(2351r)	RUNX2_+_(1181g)	RUNX2	False	chr2:28359254-28359754	FOSL2	0.0294132	0.488229	0.0143604	0.0143604	9.00022	1	0.51603	4.64438	4.64438	RUNX2_+_+
179	RUNX2_+_(2351r)	RUNX2_+_(1181g)	RUNX2	False	chr2:28319694-28320194	FOSL2	0.0581305	0.646947	0.0376074	0.0376074	9.00022	1	0.51603	4.64438	4.64438	RUNX2_+_+
180	RUNX2_+_(2351r)	RUNX2_+_(1181g)	RUNX2	False	chr2:28300378-28300878	FOSL2	0.026279	0.483409	0.0127035	0.0127035	9.00022	1	0.51603	4.64438	4.64438	RUNX2_+_+
181	RUNX2_+_(2351r)	RUNX2_+_(1181g)	RUNX2	False	chr19:34232893-34233393	GPI	0.204258	0.506936	0.103546	0.103546	3.76107	1	0.535625	2.01452	2.01452	RUNX2_+_+
182	RUNX2_+_(2351r)	RUNX2_+_(1181g)	RUNX2	False	chr19:34218295-34218795	GPI	0.105692	0.461241	0.0487494	0.0487494	3.76107	1	0.535625	2.01452	2.01452	RUNX2_+_+
183	RUNX2_+_(2351r)	RUNX2_+_(1181g)	RUNX2	False	chr14:104224158-104224658	KIF26A	0.0390654	0.140371	0.00548366	0.00548366	1.90542	1	0.257473	0.490593	0.490593	RUNX2_+_+
184	RUNX2_+_(2351r)	RUNX2_+_(1181g)	RUNX2	False	chr14:104131056-104131556	KIF26A	0.0774046	0.295928	0.0229062	0.0229062	1.90542	1	0.257473	0.490593	0.490593	RUNX2_+_+
185	RUNX2_+_(2351r)	RUNX2_+_(1181g)	RUNX2	False	chr14:104153982-104154482	KIF26A	0.108536	0.281439	0.0305463	0.0305463	1.90542	1	0.257473	0.490593	0.490593	RUNX2_+_+
186	RUNX2_+_(2351r)	RUNX2_+_(1181g)	RUNX2	False	chr11:20261487-20261987	PRMT3	0.193684	0.157668	0.0305378	0.0305378	13.5569	1	0.525684	7.12663	7.12663	RUNX2_+_+
187	RUNX2_+_(2351r)	RUNX2_+_(1181g)	RUNX2	False	chr19:12778940-12779440	DNASE2	0.0729031	0.300309	0.0218935	0.0218935	1.40495	1	0.3282	0.461106	0.461106	RUNX2_+_+
188	RUNX2_+_(2351r)	RUNX2_+_(1181g)	RUNX2	False	chr19:12983992-12984492	DNASE2	0.0394242	0.298896	0.0117837	0.0117837	1.40495	1	0.3282	0.461106	0.461106	RUNX2_+_+
189	RUNX2_+_(2351r)	RUNX2_+_(1181g)	RUNX2	False	chr19:39401559-39402059	SAMD4B	0.0265502	0.387475	0.0102876	0.0102876	6.44581	1	0.652794	4.20778	4.20778	RUNX2_+_+
190	RUNX2_+_(2351r)	RUNX2_+_(1181g)	RUNX2	False	chr19:39405853-39406353	SAMD4B	0.0502094	0.464971	0.0233459	0.0233459	6.44581	1	0.652794	4.20778	4.20778	RUNX2_+_+
191	RUNX2_+_(2351r)	RUNX2_+_(1181g)	RUNX2	False	chr19:39407439-39407939	SAMD4B	0.0300395	0.418862	0.0125824	0.0125824	6.44581	1	0.652794	4.20778	4.20778	RUNX2_+_+
192	RUNX2_+_(2351r)	RUNX2_+_(1181g)	RUNX2	False	chr19:39408723-39409223	SAMD4B	0.0155574	0.44477	0.00691946	0.00691946	6.44581	1	0.652794	4.20778	4.20778	RUNX2_+_+
193	RUNX2_+_(2351r)	RUNX2_+_(1181g)	RUNX2	False	chr1:114319423-114319923	TRIM33	0.115881	0.257534	0.0298433	0.0298433	2.18853	1	0.634598	1.38883	1.38883	RUNX2_+_+
194	RUNX2_+_(2351r)	RUNX2_+_(1181g)	RUNX2	False	chr5:88734909-88735409	MEF2C	0.0639018	0.740115	0.0472947	0.0472947	13.9637	1	0.715959	9.99746	9.99746	RUNX2_+_+
195	RUNX2_+_(2351r)	RUNX2_+_(1181g)	RUNX2	False	chr5:88785741-88786241	MEF2C	0.0241446	0.563837	0.0136136	0.0136136	13.9637	1	0.715959	9.99746	9.99746	RUNX2_+_+
196	RUNX2_+_(2351r)	RUNX2_+_(1181g)	RUNX2	False	chr5:88860503-88861003	MEF2C	0.060772	0.710063	0.0431519	0.0431519	13.9637	1	0.715959	9.99746	9.99746	RUNX2_+_+
197	RUNX2_+_(2351r)	RUNX2_+_(1181g)	RUNX2	False	chr4:21652773-21653273	KCNIP4	0.0966873	0.345765	0.0334311	0.0334311	2.86415	1	0.256045	0.733351	0.733351	RUNX2_+_+
198	RUNX2_+_(2351r)	RUNX2_+_(1181g)	RUNX2	False	chr4:21593166-21593666	KCNIP4	0.0848206	0.359157	0.0304639	0.0304639	2.86415	1	0.256045	0.733351	0.733351	RUNX2_+_+
199	RUNX2_+_(2351r)	RUNX2_+_(1181g)	RUNX2	False	chr4:21789853-21790353	KCNIP4	0.107964	0.458367	0.0494871	0.0494871	2.86415	1	0.256045	0.733351	0.733351	RUNX2_+_+
200	RUNX2_+_(2351r)	RUNX2_+_(1181g)	RUNX2	False	chr6:18509809-18510309	RNF144B	0.0706736	0.460358	0.0325352	0.0325352	22.2474	1	0.509958	11.3452	11.3452	RUNX2_+_+
201	RUNX2_+_(2351r)	RUNX2_+_(1181g)	RUNX2	False	chr6:18560934-18561434	RNF144B	0.0398353	0.410417	0.0163491	0.0163491	22.2474	1	0.509958	11.3452	11.3452	RUNX2_+_+
202	RUNX2_+_(2351r)	RUNX2_+_(1181g)	RUNX2	False	chr6:18487891-18488391	RNF144B	0.0677768	0.437467	0.0296501	0.0296501	22.2474	1	0.509958	11.3452	11.3452	RUNX2_+_+
203	RUNX2_+_(2351r)	RUNX2_+_(1181g)	RUNX2	False	chr1:159896113-159896613	TAGLN2	0.14144	0.571017	0.0807646	0.0807646	3.263	1	0.437215	1.42663	1.42663	RUNX2_+_+
204	RUNX2_+_(2351r)	RUNX2_+_(1181g)	RUNX2	False	chr1:159917976-159918476	TAGLN2	0.113528	0.535202	0.0607602	0.0607602	3.263	1	0.437215	1.42663	1.42663	RUNX2_+_+
205	RUNX2_+_(2351r)	RUNX2_+_(1181g)	RUNX2	False	chr1:159924423-159924923	TAGLN2	0.100745	0.577403	0.0581706	0.0581706	3.263	1	0.437215	1.42663	1.42663	RUNX2_+_+
206	RUNX2_+_(2351r)	RUNX2_+_(1181g)	RUNX2	False	chr1:159923575-159924075	TAGLN2	0.123454	0.577395	0.0712819	0.0712819	3.263	1	0.437215	1.42663	1.42663	RUNX2_+_+
207	RUNX2_+_(2351r)	RUNX2_+_(1181g)	RUNX2	False	chr11:85823796-85824296	SYTL2	0.133594	0.717804	0.0958942	0.0958942	5.40665	1	0.660215	3.56955	3.56955	RUNX2_+_+
208	RUNX2_+_(2351r)	RUNX2_+_(1181g)	RUNX2	False	chr11:85827737-85828237	SYTL2	0.0189934	0.19388	0.00368244	0.00368244	5.40665	1	0.660215	3.56955	3.56955	RUNX2_+_+
209	RUNX2_+_(2351r)	RUNX2_+_(1181g)	RUNX2	False	chr6:159163714-159164214	FNDC1	0.0400384	0.495275	0.01983	0.01983	2.92258	1	0.358472	1.04766	1.04766	RUNX2_+_+
210	RUNX2_+_(2351r)	RUNX2_+_(1181g)	RUNX2	False	chr6:159043274-159043774	FNDC1	0.0435732	0.408681	0.0178075	0.0178075	2.92258	1	0.358472	1.04766	1.04766	RUNX2_+_+
211	RUNX2_+_(2351r)	RUNX2_+_(1181g)	RUNX2	False	chr6:159249760-159250260	FNDC1	0.0379883	0.374652	0.0142324	0.0142324	2.92258	1	0.358472	1.04766	1.04766	RUNX2_+_+
212	RUNX2_+_(2351r)	RUNX2_+_(1181g)	RUNX2	False	chr6:159249021-159249521	FNDC1	0.0294601	0.371384	0.010941	0.010941	2.92258	1	0.358472	1.04766	1.04766	RUNX2_+_+
213	RUNX2_+_(2351r)	RUNX2_+_(1181g)	RUNX2	False	chr6:101146358-101146858	GRIK2	0.0669499	0.305511	0.0204539	0.0204539	41.6	1	0.651452	27.1004	27.1004	RUNX2_+_+
214	RUNX2_+_(2351r)	RUNX2_+_(1181g)	RUNX2	False	chr2:69272965-69273465	GFPT1	0.0182136	0.286544	0.00521899	0.00521899	2.1668	1	0.687958	1.49067	1.49067	RUNX2_+_+
215	RUNX2_+_(2351r)	RUNX2_+_(1181g)	RUNX2	False	chr2:69190954-69191454	GFPT1	0.0150373	0.203439	0.00305918	0.00305918	2.1668	1	0.687958	1.49067	1.49067	RUNX2_+_+
216	RUNX2_+_(2351r)	RUNX2_+_(1181g)	RUNX2	False	chr2:69177215-69177715	GFPT1	0.12914	0.569516	0.0735471	0.0735471	2.1668	1	0.687958	1.49067	1.49067	RUNX2_+_+
217	RUNX2_+_(2351r)	RUNX2_+_(1181g)	RUNX2	False	chr19:45474455-45474955	CD3EAP	0.0126979	0.166885	0.00211909	0.00211909	1.67362	1	0.293182	0.490677	0.490677	RUNX2_+_+
218	RUNX2_+_(2351r)	RUNX2_+_(1181g)	RUNX2	False	chr19:45475027-45475527	CD3EAP	0.0134558	0.200244	0.00269445	0.00269445	1.67362	1	0.293182	0.490677	0.490677	RUNX2_+_+
219	RUNX2_+_(2351r)	RUNX2_+_(1181g)	RUNX2	False	chr19:45456171-45456671	CD3EAP	0.0143304	0.209392	0.00300066	0.00300066	1.67362	1	0.293182	0.490677	0.490677	RUNX2_+_+
220	RUNX2_+_(2351r)	RUNX2_+_(1181g)	RUNX2	False	chr17:38450847-38451347	ARHGAP23	0.0717116	0.388881	0.0278873	0.0278873	4.80021	1	0.533058	2.55879	2.55879	RUNX2_+_+
221	RUNX2_+_(2351r)	RUNX2_+_(1181g)	RUNX2	False	chr17:38447577-38448077	ARHGAP23	0.0411904	0.496071	0.0204334	0.0204334	4.80021	1	0.533058	2.55879	2.55879	RUNX2_+_+
222	RUNX2_+_(2351r)	RUNX2_+_(1181g)	RUNX2	False	chr17:38463577-38464077	ARHGAP23	0.0235295	0.421845	0.00992583	0.00992583	4.80021	1	0.533058	2.55879	2.55879	RUNX2_+_+
223	RUNX2_+_(2351r)	RUNX2_+_(1181g)	RUNX2	False	chr2:197158067-197158567	ANKRD44	0.0142817	0.371924	0.00531169	0.00531169	10.2402	1	0.618313	6.33163	6.33163	RUNX2_+_+
224	RUNX2_+_(2351r)	RUNX2_+_(1181g)	RUNX2	False	chr2:197088709-197089209	ANKRD44	0.0416162	0.454607	0.018919	0.018919	10.2402	1	0.618313	6.33163	6.33163	RUNX2_+_+
225	RUNX2_+_(2351r)	RUNX2_+_(1181g)	RUNX2	False	chr2:197158835-197159335	ANKRD44	0.0602916	0.576187	0.0347392	0.0347392	10.2402	1	0.618313	6.33163	6.33163	RUNX2_+_+
226	RUNX2_+_(2351r)	RUNX2_+_(1181g)	RUNX2	False	chr2:197075197-197075697	ANKRD44	0.0471345	0.456941	0.0215377	0.0215377	10.2402	1	0.618313	6.33163	6.33163	RUNX2_+_+
227	RUNX2_+_(2351r)	RUNX2_+_(1181g)	RUNX2	False	chr2:197255431-197255931	ANKRD44	0.0373887	0.40166	0.0150175	0.0150175	10.2402	1	0.618313	6.33163	6.33163	RUNX2_+_+
228	RUNX2_+_(2351r)	RUNX2_+_(1181g)	RUNX2	False	chr2:197269152-197269652	ANKRD44	0.015137	0.424806	0.00643028	0.00643028	10.2402	1	0.618313	6.33163	6.33163	RUNX2_+_+
229	RUNX2_+_(2351r)	RUNX2_+_(1181g)	RUNX2	False	chr10:30736803-30737303	ZNF438	0.0701909	0.534975	0.0375503	0.0375503	3.31525	1	0.640557	2.12361	2.12361	RUNX2_+_+
230	RUNX2_+_(2351r)	RUNX2_+_(1181g)	RUNX2	False	chr10:31034553-31035053	ZNF438	0.0658141	0.536964	0.0353398	0.0353398	3.31525	1	0.640557	2.12361	2.12361	RUNX2_+_+
231	RUNX2_+_(2351r)	RUNX2_+_(1181g)	RUNX2	False	chr10:31136808-31137308	ZNF438	0.0159765	0.319536	0.00510507	0.00510507	3.31525	1	0.640557	2.12361	2.12361	RUNX2_+_+
232	RUNX2_+_(2351r)	RUNX2_+_(1181g)	RUNX2	False	chr10:30814010-30814510	ZNF438	0.016774	0.224674	0.00376868	0.00376868	3.31525	1	0.640557	2.12361	2.12361	RUNX2_+_+
233	RUNX2_+_(2351r)	RUNX2_+_(1181g)	RUNX2	False	chr10:63766622-63767122	REEP3	0.00982771	0.0663215	0.000651789	0.000651789	2.78851	1	0.661947	1.84585	1.84585	RUNX2_+_+
234	RUNX2_+_(2351r)	RUNX2_+_(1181g)	RUNX2	False	chr10:63767212-63767712	REEP3	0.0254176	0.169857	0.00431736	0.00431736	2.78851	1	0.661947	1.84585	1.84585	RUNX2_+_+
235	RUNX2_+_(2351r)	RUNX2_+_(1181g)	RUNX2	False	chr10:63554644-63555144	REEP3	0.0705838	0.399878	0.0282249	0.0282249	2.78851	1	0.661947	1.84585	1.84585	RUNX2_+_+
236	RUNX2_+_(2351r)	RUNX2_+_(1181g)	RUNX2	False	chr9:69818834-69819334	PTAR1	0.0767096	0.137892	0.0105776	0.0105776	8.00136	1	0.677539	5.42124	5.42124	RUNX2_+_+
237	RUNX2_+_(2351r)	RUNX2_+_(1181g)	RUNX2	False	chr16:28538822-28539322	SULT1A1	0.25301	0.262658	0.0664552	0.0664552	5.28859	1	0.326537	1.72692	1.72692	RUNX2_+_+
238	RUNX2_+_(2351r)	RUNX2_+_(1181g)	RUNX2	False	chr10:69885398-69885898	COL13A1	0.114774	0.660354	0.0757916	0.0757916	1.84649	1	0.612001	1.13005	1.13005	RUNX2_+_+
239	RUNX2_+_(2351r)	RUNX2_+_(1181g)	RUNX2	False	chr10:69880492-69880992	COL13A1	0.127492	0.579197	0.073843	0.073843	1.84649	1	0.612001	1.13005	1.13005	RUNX2_+_+
240	RUNX2_+_(2351r)	RUNX2_+_(1181g)	RUNX2	False	chr12:68539063-68539563	RAP1B	0.175323	0.490661	0.0860241	0.0860241	2.4652	1	0.639432	1.57633	1.57633	RUNX2_+_+
241	RUNX2_+_(2351r)	RUNX2_+_(1181g)	RUNX2	False	chr2:37589958-37590458	CDC42EP3	0.111932	0.646683	0.0723842	0.0723842	3.25208	1	0.576119	1.87359	1.87359	RUNX2_+_+
242	RUNX2_+_(2351r)	RUNX2_+_(1181g)	RUNX2	False	chr2:37768427-37768927	CDC42EP3	0.0853838	0.629651	0.053762	0.053762	3.25208	1	0.576119	1.87359	1.87359	RUNX2_+_+
243	RUNX2_+_(2351r)	RUNX2_+_(1181g)	RUNX2	False	chr2:37675446-37675946	CDC42EP3	0.0180009	0.14283	0.00257107	0.00257107	3.25208	1	0.576119	1.87359	1.87359	RUNX2_+_+
244	RUNX2_+_(2351r)	RUNX2_+_(1181g)	RUNX2	False	chr2:37748470-37748970	CDC42EP3	0.0182896	0.299732	0.00548198	0.00548198	3.25208	1	0.576119	1.87359	1.87359	RUNX2_+_+
245	RUNX2_+_(2351r)	RUNX2_+_(1181g)	RUNX2	False	chr2:37507682-37508182	CDC42EP3	0.0197171	0.471076	0.00928827	0.00928827	3.25208	1	0.576119	1.87359	1.87359	RUNX2_+_+
246	RUNX2_+_(2351r)	RUNX2_+_(1181g)	RUNX2	False	chr2:37553327-37553827	CDC42EP3	0.0212917	0.538665	0.0114691	0.0114691	3.25208	1	0.576119	1.87359	1.87359	RUNX2_+_+
247	RUNX2_+_(2351r)	RUNX2_+_(1181g)	RUNX2	False	chr2:37886642-37887142	CDC42EP3	0.0885908	0.655115	0.0580372	0.0580372	3.25208	1	0.576119	1.87359	1.87359	RUNX2_+_+
248	RUNX2_+_(2351r)	RUNX2_+_(1181g)	RUNX2	False	chr2:37851858-37852358	CDC42EP3	0.0705236	0.585499	0.0412915	0.0412915	3.25208	1	0.576119	1.87359	1.87359	RUNX2_+_+
249	RUNX2_+_(2351r)	RUNX2_+_(1181g)	RUNX2	False	chr2:37711363-37711863	CDC42EP3	0.081375	0.691167	0.0562437	0.0562437	3.25208	1	0.576119	1.87359	1.87359	RUNX2_+_+
250	RUNX2_+_(2351r)	RUNX2_+_(1181g)	RUNX2	False	chr3:150264464-150264964	TSC22D2	0.0141358	0.232328	0.00328413	0.00328413	8.43548	1	0.595945	5.02708	5.02708	RUNX2_+_+
251	RUNX2_+_(2351r)	RUNX2_+_(1181g)	RUNX2	False	chr3:150285597-150286097	TSC22D2	0.0354415	0.430462	0.0152562	0.0152562	8.43548	1	0.595945	5.02708	5.02708	RUNX2_+_+
252	RUNX2_+_(2351r)	RUNX2_+_(1181g)	RUNX2	False	chr3:150357854-150358354	TSC22D2	0.0462391	0.458112	0.0211827	0.0211827	8.43548	1	0.595945	5.02708	5.02708	RUNX2_+_+
253	RUNX2_+_(2351r)	RUNX2_+_(1181g)	RUNX2	False	chr3:150275277-150275777	TSC22D2	0.00977226	0.277392	0.00271074	0.00271074	8.43548	1	0.595945	5.02708	5.02708	RUNX2_+_+
254	RUNX2_+_(2351r)	RUNX2_+_(1181g)	RUNX2	False	chr18:6878790-6879290	ARHGAP28	0.0296594	0.125557	0.00372393	0.00372393	24.1466	1	0.629617	15.2031	15.2031	RUNX2_+_+
255	RUNX2_+_(2351r)	RUNX2_+_(1181g)	RUNX2	False	chr18:6743986-6744486	ARHGAP28	0.0608092	0.583943	0.0355091	0.0355091	24.1466	1	0.629617	15.2031	15.2031	RUNX2_+_+
256	RUNX2_+_(2351r)	RUNX2_+_(1181g)	RUNX2	False	chr18:6741198-6741698	ARHGAP28	0.0626851	0.513583	0.032194	0.032194	24.1466	1	0.629617	15.2031	15.2031	RUNX2_+_+
257	RUNX2_+_(2351r)	RUNX2_+_(1181g)	RUNX2	False	chr11:68942749-68943249	TPCN2	0.0298762	0.257594	0.00769593	0.00769593	3.21074	1	0.474425	1.52326	1.52326	RUNX2_+_+
258	RUNX2_+_(2351r)	RUNX2_+_(1181g)	RUNX2	False	chr11:69075379-69075879	TPCN2	0.0680775	0.310859	0.0211625	0.0211625	3.21074	1	0.474425	1.52326	1.52326	RUNX2_+_+
259	RUNX2_+_(2351r)	RUNX2_+_(1181g)	RUNX2	False	chr2:197269152-197269652	SF3B1	0.0208566	0.184567	0.00384944	0.00384944	1.38851	1	0.623628	0.865913	0.865913	RUNX2_+_+
260	RUNX2_+_(2351r)	RUNX2_+_(1181g)	RUNX2	False	chr2:197255431-197255931	SF3B1	0.124003	0.53591	0.0664543	0.0664543	1.38851	1	0.623628	0.865913	0.865913	RUNX2_+_+
261	RUNX2_+_(2351r)	RUNX2_+_(1181g)	RUNX2	False	chr2:197278787-197279287	SF3B1	0.0404305	0.246125	0.00995095	0.00995095	1.38851	1	0.623628	0.865913	0.865913	RUNX2_+_+
262	RUNX2_+_(2351r)	RUNX2_+_(1181g)	RUNX2	False	chr10:59817802-59818302	CCDC6	0.0945882	0.348197	0.0329353	0.0329353	20.4052	1	0.628319	12.821	12.821	RUNX2_+_+
263	RUNX2_+_(2351r)	RUNX2_+_(1181g)	RUNX2	False	chr10:60044265-60044765	CCDC6	0.0795465	0.289718	0.023046	0.023046	20.4052	1	0.628319	12.821	12.821	RUNX2_+_+
264	RUNX2_+_(2351r)	RUNX2_+_(1181g)	RUNX2	False	chr10:59908315-59908815	CCDC6	0.0596879	0.182753	0.0109081	0.0109081	20.4052	1	0.628319	12.821	12.821	RUNX2_+_+
265	RUNX2_+_(2351r)	RUNX2_+_(1181g)	RUNX2	False	chr4:48128092-48128592	TEC	0.155884	0.256824	0.0400347	0.0400347	1.43856	1	0.277747	0.399556	0.399556	RUNX2_+_+
266	RUNX2_+_(2351r)	RUNX2_+_(1181g)	RUNX2	False	chr4:48329903-48330403	TEC	0.152058	0.303685	0.0461777	0.0461777	1.43856	1	0.277747	0.399556	0.399556	RUNX2_+_+
267	RUNX2_+_(2351r)	RUNX2_+_(1181g)	RUNX2	False	chr8:86356627-86357127	RMDN1	0.0651957	0.214762	0.0140016	0.0140016	1.58522	1	0.472594	0.749164	0.749164	RUNX2_+_+
268	RUNX2_+_(2351r)	RUNX2_+_(1181g)	RUNX2	False	chr10:73956629-73957129	VCL	0.0178018	0.449988	0.00801058	0.00801058	3.84517	1	0.515117	1.98071	1.98071	RUNX2_+_+
269	RUNX2_+_(2351r)	RUNX2_+_(1181g)	RUNX2	False	chr10:73953626-73954126	VCL	0.0372846	0.383646	0.0143041	0.0143041	3.84517	1	0.515117	1.98071	1.98071	RUNX2_+_+
270	RUNX2_+_(2351r)	RUNX2_+_(1181g)	RUNX2	False	chr10:74008259-74008759	VCL	0.0208803	0.143837	0.00300335	0.00300335	3.84517	1	0.515117	1.98071	1.98071	RUNX2_+_+
271	RUNX2_+_(2351r)	RUNX2_+_(1181g)	RUNX2	False	chr10:74061027-74061527	VCL	0.0167132	0.377268	0.00630535	0.00630535	3.84517	1	0.515117	1.98071	1.98071	RUNX2_+_+
272	RUNX2_+_(2351r)	RUNX2_+_(1181g)	RUNX2	False	chr12:78290846-78291346	NAV3	0.0393745	0.437141	0.0172122	0.0172122	32.4781	1	0.649496	21.0944	21.0944	RUNX2_+_+
273	RUNX2_+_(2351r)	RUNX2_+_(1181g)	RUNX2	False	chr12:77751830-77752330	NAV3	0.0711098	0.636501	0.0452615	0.0452615	32.4781	1	0.649496	21.0944	21.0944	RUNX2_+_+
274	RUNX2_+_(2351r)	RUNX2_+_(1181g)	RUNX2	False	chr12:77189957-77190457	NAV3	0.0816866	0.683011	0.0557929	0.0557929	32.4781	1	0.649496	21.0944	21.0944	RUNX2_+_+
275	RUNX2_+_(2351r)	RUNX2_+_(1181g)	RUNX2	False	chr12:77779065-77779565	NAV3	0.03563	0.463719	0.0165223	0.0165223	32.4781	1	0.649496	21.0944	21.0944	RUNX2_+_+
276	RUNX2_+_(2351r)	RUNX2_+_(1181g)	RUNX2	False	chr12:77785751-77786251	NAV3	0.0265182	0.466331	0.0123663	0.0123663	32.4781	1	0.649496	21.0944	21.0944	RUNX2_+_+
277	RUNX2_+_(2351r)	RUNX2_+_(1181g)	RUNX2	False	chr12:77189355-77189855	NAV3	0.0390478	0.64199	0.0250683	0.0250683	32.4781	1	0.649496	21.0944	21.0944	RUNX2_+_+
278	RUNX2_+_(2351r)	RUNX2_+_(1181g)	RUNX2	False	chr12:77389709-77390209	NAV3	0.0574251	0.515811	0.0296205	0.0296205	32.4781	1	0.649496	21.0944	21.0944	RUNX2_+_+
279	RUNX2_+_(2351r)	RUNX2_+_(1181g)	RUNX2	False	chr16:4081636-4082136	ADCY9	0.0196148	0.327368	0.00642127	0.00642127	11.5556	1	0.593407	6.85715	6.85715	RUNX2_+_+
280	RUNX2_+_(2351r)	RUNX2_+_(1181g)	RUNX2	False	chr16:3960720-3961220	ADCY9	0.0388489	0.412528	0.0160263	0.0160263	11.5556	1	0.593407	6.85715	6.85715	RUNX2_+_+
281	RUNX2_+_(2351r)	RUNX2_+_(1181g)	RUNX2	False	chr16:4089759-4090259	ADCY9	0.0329544	0.341614	0.0112577	0.0112577	11.5556	1	0.593407	6.85715	6.85715	RUNX2_+_+
282	RUNX2_+_(2351r)	RUNX2_+_(1181g)	RUNX2	False	chr16:4183123-4183623	ADCY9	0.0636762	0.410803	0.0261584	0.0261584	11.5556	1	0.593407	6.85715	6.85715	RUNX2_+_+
283	RUNX2_+_(2351r)	RUNX2_+_(1181g)	RUNX2	False	chr1:16248740-16249240	ARHGEF19	0.0189893	0.225078	0.00427408	0.00427408	3.73645	1	0.46238	1.72766	1.72766	RUNX2_+_+
284	RUNX2_+_(2351r)	RUNX2_+_(1181g)	RUNX2	False	chr1:16187667-16188167	ARHGEF19	0.030498	0.344256	0.0104991	0.0104991	3.73645	1	0.46238	1.72766	1.72766	RUNX2_+_+
285	RUNX2_+_(2351r)	RUNX2_+_(1181g)	RUNX2	False	chr1:16111894-16112394	ARHGEF19	0.0459541	0.394338	0.0181215	0.0181215	3.73645	1	0.46238	1.72766	1.72766	RUNX2_+_+
286	RUNX2_+_(2351r)	RUNX2_+_(1181g)	RUNX2	False	chr19:19550372-19550872	ATP13A1	0.0117061	0.0853277	0.000998856	0.000998856	1.72847	1	0.389156	0.672645	0.672645	RUNX2_+_+
287	RUNX2_+_(2351r)	RUNX2_+_(1181g)	RUNX2	False	chr19:19551674-19552174	ATP13A1	0.0408491	0.225588	0.00921506	0.00921506	1.72847	1	0.389156	0.672645	0.672645	RUNX2_+_+
288	RUNX2_+_(2351r)	RUNX2_+_(1181g)	RUNX2	False	chr1:35717787-35718287	PSMB2	0.117696	0.276588	0.0325533	0.0325533	1.95889	1	0.402905	0.789247	0.789247	RUNX2_+_+
289	RUNX2_+_(2351r)	RUNX2_+_(1181g)	RUNX2	False	chr11:72414095-72414595	CLPB	0.0317024	0.0751774	0.0023833	0.0023833	2.29083	1	0.394572	0.903899	0.903899	RUNX2_+_+
290	RUNX2_+_(2351r)	RUNX2_+_(1181g)	RUNX2	False	chr11:72227636-72228136	CLPB	0.0763999	0.248214	0.0189635	0.0189635	2.29083	1	0.394572	0.903899	0.903899	RUNX2_+_+
291	RUNX2_+_(2351r)	RUNX2_+_(1181g)	RUNX2	False	chr16:54936282-54936782	IRX5	0.0938167	0.558488	0.0523955	0.0523955	2.8133	1	0.215192	0.6054	0.6054	RUNX2_+_+
292	RUNX2_+_(2351r)	RUNX2_+_(1181g)	RUNX2	False	chr16:55056453-55056953	IRX5	0.0541488	0.213829	0.0115786	0.0115786	2.8133	1	0.215192	0.6054	0.6054	RUNX2_+_+
293	RUNX2_+_(2351r)	RUNX2_+_(1181g)	RUNX2	False	chr16:27245208-27245708	IL4R	0.0324857	0.250836	0.00814859	0.00814859	4.61758	1	0.343136	1.58446	1.58446	RUNX2_+_+
294	RUNX2_+_(2351r)	RUNX2_+_(1181g)	RUNX2	False	chr16:27402042-27402542	IL4R	0.0583079	0.289156	0.01686	0.01686	4.61758	1	0.343136	1.58446	1.58446	RUNX2_+_+
295	RUNX2_+_(2351r)	RUNX2_+_(1181g)	RUNX2	False	chr17:42578345-42578845	MLX	0.0209733	0.157671	0.00330689	0.00330689	1.88332	1	0.332934	0.627022	0.627022	RUNX2_+_+
296	RUNX2_+_(2351r)	RUNX2_+_(1181g)	RUNX2	False	chr17:42673941-42674441	MLX	0.0330521	0.164737	0.0054449	0.0054449	1.88332	1	0.332934	0.627022	0.627022	RUNX2_+_+
297	RUNX2_+_(2351r)	RUNX2_+_(1181g)	RUNX2	False	chr17:42425094-42425594	MLX	0.0929531	0.253871	0.0235981	0.0235981	1.88332	1	0.332934	0.627022	0.627022	RUNX2_+_+
298	RUNX2_+_(2351r)	RUNX2_+_(1181g)	RUNX2	False	chr17:42456792-42457292	MLX	0.0135213	0.205047	0.0027725	0.0027725	1.88332	1	0.332934	0.627022	0.627022	RUNX2_+_+
299	RUNX2_+_(2351r)	RUNX2_+_(1181g)	RUNX2	False	chr17:42520066-42520566	MLX	0.0134693	0.0891085	0.00120022	0.00120022	1.88332	1	0.332934	0.627022	0.627022	RUNX2_+_+
300	RUNX2_+_(2351r)	RUNX2_+_(1181g)	RUNX2	False	chr3:16836401-16836901	PLCL2	0.145912	0.435498	0.0635443	0.0635443	15.4788	1	0.70133	10.8557	10.8557	RUNX2_+_+
301	RUNX2_+_(2351r)	RUNX2_+_(1181g)	RUNX2	False	chr3:17081505-17082005	PLCL2	0.128206	0.475833	0.0610045	0.0610045	15.4788	1	0.70133	10.8557	10.8557	RUNX2_+_+
302	RUNX2_+_(2351r)	RUNX2_+_(1181g)	RUNX2	False	chr3:17035902-17036402	PLCL2	0.187448	0.592057	0.11098	0.11098	15.4788	1	0.70133	10.8557	10.8557	RUNX2_+_+
303	RUNX2_+_(2351r)	RUNX2_+_(1181g)	RUNX2	False	chr9:112074900-112075400	PTBP3	0.0683857	0.23622	0.0161541	0.0161541	3.28149	1	0.653868	2.14566	2.14566	RUNX2_+_+
304	RUNX2_+_(2351r)	RUNX2_+_(1181g)	RUNX2	False	chr3:50246600-50247100	RASSF1	0.0122719	0.387935	0.00476068	0.00476068	2.00611	1	0.437385	0.877445	0.877445	RUNX2_+_+
305	RUNX2_+_(2351r)	RUNX2_+_(1181g)	RUNX2	False	chr3:50450564-50451064	RASSF1	0.00727447	0.297159	0.00216167	0.00216167	2.00611	1	0.437385	0.877445	0.877445	RUNX2_+_+
306	RUNX2_+_(2351r)	RUNX2_+_(1181g)	RUNX2	False	chr3:50189212-50189712	RASSF1	0.0407936	0.413753	0.0168785	0.0168785	2.00611	1	0.437385	0.877445	0.877445	RUNX2_+_+
307	RUNX2_+_(2351r)	RUNX2_+_(1181g)	RUNX2	False	chr3:53168904-53169404	RFT1	0.0320426	0.18404	0.00589713	0.00589713	2.40449	1	0.282209	0.678568	0.678568	RUNX2_+_+
308	RUNX2_+_(2351r)	RUNX2_+_(1181g)	RUNX2	False	chr3:53169489-53169989	RFT1	0.049672	0.183605	0.00912005	0.00912005	2.40449	1	0.282209	0.678568	0.678568	RUNX2_+_+
309	RUNX2_+_(2351r)	RUNX2_+_(1181g)	RUNX2	False	chr3:53154776-53155276	RFT1	0.0454386	0.182528	0.00829384	0.00829384	2.40449	1	0.282209	0.678568	0.678568	RUNX2_+_+
310	RUNX2_+_(2351r)	RUNX2_+_(1181g)	RUNX2	False	chr1:169942481-169942981	KIFAP3	0.0407634	0.416394	0.0169736	0.0169736	2.14079	1	0.499037	1.06833	1.06833	RUNX2_+_+
311	RUNX2_+_(2351r)	RUNX2_+_(1181g)	RUNX2	False	chr1:170097489-170097989	KIFAP3	0.0371991	0.429148	0.0159639	0.0159639	2.14079	1	0.499037	1.06833	1.06833	RUNX2_+_+
312	RUNX2_+_(2351r)	RUNX2_+_(1181g)	RUNX2	False	chr1:170162759-170163259	KIFAP3	0.0509084	0.266784	0.0135815	0.0135815	2.14079	1	0.499037	1.06833	1.06833	RUNX2_+_+
313	RUNX2_+_(2351r)	RUNX2_+_(1181g)	RUNX2	False	chr1:169949140-169949640	KIFAP3	0.0524739	0.413427	0.0216941	0.0216941	2.14079	1	0.499037	1.06833	1.06833	RUNX2_+_+
314	RUNX2_+_(2351r)	RUNX2_+_(1181g)	RUNX2	False	chr1:170096900-170097400	KIFAP3	0.0579907	0.444827	0.0257958	0.0257958	2.14079	1	0.499037	1.06833	1.06833	RUNX2_+_+
315	RUNX2_+_(2351r)	RUNX2_+_(1181g)	RUNX2	False	chr1:119873650-119874150	NOTCH2	0.0100236	0.0578026	0.000579392	0.000579392	1.88994	1	0.654155	1.23632	1.23632	RUNX2_+_+
316	RUNX2_+_(2351r)	RUNX2_+_(1181g)	RUNX2	False	chr1:119956228-119956728	NOTCH2	0.0656288	0.180466	0.0118438	0.0118438	1.88994	1	0.654155	1.23632	1.23632	RUNX2_+_+
317	RUNX2_+_(2351r)	RUNX2_+_(1181g)	RUNX2	False	chr1:119964956-119965456	NOTCH2	0.0149295	0.0611638	0.000913146	0.000913146	1.88994	1	0.654155	1.23632	1.23632	RUNX2_+_+
318	RUNX2_+_(2351r)	RUNX2_+_(1181g)	RUNX2	False	chr1:120142845-120143345	NOTCH2	0.104059	0.371392	0.0386466	0.0386466	1.88994	1	0.654155	1.23632	1.23632	RUNX2_+_+
319	RUNX2_+_(2351r)	RUNX2_+_(1181g)	RUNX2	False	chr11:126106916-126107416	FAM118B	0.0138554	0.106922	0.00148145	0.00148145	1.78498	1	0.243565	0.434757	0.434757	RUNX2_+_+
320	RUNX2_+_(2351r)	RUNX2_+_(1181g)	RUNX2	False	chr18:333011-333511	COLEC12	0.0375099	0.330872	0.012411	0.012411	39.7339	1	0.608615	24.1826	24.1826	RUNX2_+_+
321	RUNX2_+_(2351r)	RUNX2_+_(1181g)	RUNX2	False	chr18:448057-448557	COLEC12	0.0706905	0.494378	0.0349478	0.0349478	39.7339	1	0.608615	24.1826	24.1826	RUNX2_+_+
322	RUNX2_+_(2351r)	RUNX2_+_(1181g)	RUNX2	False	chr18:473706-474206	COLEC12	0.0145967	0.254581	0.00371603	0.00371603	39.7339	1	0.608615	24.1826	24.1826	RUNX2_+_+
323	RUNX2_+_(2351r)	RUNX2_+_(1181g)	RUNX2	False	chr18:362862-363362	COLEC12	0.0258556	0.421427	0.0108963	0.0108963	39.7339	1	0.608615	24.1826	24.1826	RUNX2_+_+
324	RUNX2_+_(2351r)	RUNX2_+_(1181g)	RUNX2	False	chr18:456475-456975	COLEC12	0.0412045	0.360533	0.0148556	0.0148556	39.7339	1	0.608615	24.1826	24.1826	RUNX2_+_+
325	RUNX2_+_(2351r)	RUNX2_+_(1181g)	RUNX2	False	chr18:457775-458275	COLEC12	0.0781913	0.503054	0.0393345	0.0393345	39.7339	1	0.608615	24.1826	24.1826	RUNX2_+_+
326	RUNX2_+_(2351r)	RUNX2_+_(1181g)	RUNX2	False	chr18:389562-390062	COLEC12	0.0473204	0.386046	0.0182678	0.0182678	39.7339	1	0.608615	24.1826	24.1826	RUNX2_+_+
327	RUNX2_+_(2351r)	RUNX2_+_(1181g)	RUNX2	False	chr18:331078-331578	COLEC12	0.0131247	0.317643	0.00416896	0.00416896	39.7339	1	0.608615	24.1826	24.1826	RUNX2_+_+
328	RUNX2_+_(2351r)	RUNX2_+_(1181g)	RUNX2	False	chr1:225700222-225700722	ENAH	0.0409439	0.550045	0.022521	0.022521	15.991	1	0.646581	10.3395	10.3395	RUNX2_+_+
329	RUNX2_+_(2351r)	RUNX2_+_(1181g)	RUNX2	False	chr1:225630956-225631456	ENAH	0.0495671	0.564272	0.0279693	0.0279693	15.991	1	0.646581	10.3395	10.3395	RUNX2_+_+
330	RUNX2_+_(2351r)	RUNX2_+_(1181g)	RUNX2	False	chr1:225691827-225692327	ENAH	0.0148484	0.531401	0.00789044	0.00789044	15.991	1	0.646581	10.3395	10.3395	RUNX2_+_+
331	RUNX2_+_(2351r)	RUNX2_+_(1181g)	RUNX2	False	chr1:225700940-225701440	ENAH	0.118441	0.632654	0.074932	0.074932	15.991	1	0.646581	10.3395	10.3395	RUNX2_+_+
332	RUNX2_+_(2351r)	RUNX2_+_(1181g)	RUNX2	False	chr16:50320243-50320743	TENT4B	0.058018	0.49678	0.0288221	0.0288221	16.8272	1	0.699676	11.7736	11.7736	RUNX2_+_+
333	RUNX2_+_(2351r)	RUNX2_+_(1181g)	RUNX2	False	chr16:50259779-50260279	TENT4B	0.0452144	0.48452	0.0219073	0.0219073	16.8272	1	0.699676	11.7736	11.7736	RUNX2_+_+
334	RUNX2_+_(2351r)	RUNX2_+_(1181g)	RUNX2	False	chr16:50266955-50267455	TENT4B	0.0669434	0.514739	0.0344584	0.0344584	16.8272	1	0.699676	11.7736	11.7736	RUNX2_+_+
335	RUNX2_+_(2351r)	RUNX2_+_(1181g)	RUNX2	False	chr16:50155420-50155920	TENT4B	0.116342	0.53229	0.0619275	0.0619275	16.8272	1	0.699676	11.7736	11.7736	RUNX2_+_+
336	RUNX2_+_(2351r)	RUNX2_+_(1181g)	RUNX2	False	chr16:50281916-50282416	TENT4B	0.0647466	0.522122	0.0338056	0.0338056	16.8272	1	0.699676	11.7736	11.7736	RUNX2_+_+
337	RUNX2_+_(2351r)	RUNX2_+_(1181g)	RUNX2	False	chr2:207889302-207889802	CCNYL1	0.029541	0.192941	0.00569966	0.00569966	4.66495	1	0.456091	2.12764	2.12764	RUNX2_+_+
338	RUNX2_+_(2351r)	RUNX2_+_(1181g)	RUNX2	False	chr2:207860140-207860640	CCNYL1	0.0336079	0.216436	0.00727394	0.00727394	4.66495	1	0.456091	2.12764	2.12764	RUNX2_+_+
339	RUNX2_+_(2351r)	RUNX2_+_(1181g)	RUNX2	False	chr2:207600085-207600585	CCNYL1	0.0208093	0.136916	0.00284913	0.00284913	4.66495	1	0.456091	2.12764	2.12764	RUNX2_+_+
340	RUNX2_+_(2351r)	RUNX2_+_(1181g)	RUNX2	False	chr2:207847679-207848179	CCNYL1	0.0200708	0.0888486	0.00178326	0.00178326	4.66495	1	0.456091	2.12764	2.12764	RUNX2_+_+
341	RUNX2_+_(2351r)	RUNX2_+_(1181g)	RUNX2	False	chr2:205848565-205849065	NRP2	0.0451286	0.573362	0.025875	0.025875	5.8774	1	0.576616	3.389	3.389	RUNX2_+_+
342	RUNX2_+_(2351r)	RUNX2_+_(1181g)	RUNX2	False	chr2:205695321-205695821	NRP2	0.0390638	0.589494	0.0230279	0.0230279	5.8774	1	0.576616	3.389	3.389	RUNX2_+_+
343	RUNX2_+_(2351r)	RUNX2_+_(1181g)	RUNX2	False	chr2:205752867-205753367	NRP2	0.0249438	0.565737	0.0141116	0.0141116	5.8774	1	0.576616	3.389	3.389	RUNX2_+_+
344	RUNX2_+_(2351r)	RUNX2_+_(1181g)	RUNX2	False	chr2:205730878-205731378	NRP2	0.0243209	0.584506	0.0142157	0.0142157	5.8774	1	0.576616	3.389	3.389	RUNX2_+_+
345	RUNX2_+_(2351r)	RUNX2_+_(1181g)	RUNX2	False	chr6:32893932-32894432	TAP2	0.0667055	0.174744	0.0116564	0.0116564	2.66813	1	0.232626	0.620677	0.620677	RUNX2_+_+
346	RUNX2_+_(2351r)	RUNX2_+_(1181g)	RUNX2	False	chr5:172381193-172381693	SH3PXD2B	0.0324394	0.560079	0.0181686	0.0181686	10.6448	1	0.743839	7.91801	7.91801	RUNX2_+_+
347	RUNX2_+_(2351r)	RUNX2_+_(1181g)	RUNX2	False	chr5:172412283-172412783	SH3PXD2B	0.128613	0.621137	0.0798866	0.0798866	10.6448	1	0.743839	7.91801	7.91801	RUNX2_+_+
348	RUNX2_+_(2351r)	RUNX2_+_(1181g)	RUNX2	False	chr5:172385462-172385962	SH3PXD2B	0.0326229	0.557604	0.0181907	0.0181907	10.6448	1	0.743839	7.91801	7.91801	RUNX2_+_+
349	RUNX2_+_(2351r)	RUNX2_+_(1181g)	RUNX2	False	chr17:6654845-6655345	XAF1	0.045278	0.110125	0.00498625	0.00498625	12.6076	1	0.463418	5.8426	5.8426	RUNX2_+_+
350	RUNX2_+_(2351r)	RUNX2_+_(1181g)	RUNX2	False	chr17:6752434-6752934	XAF1	0.0992459	0.415807	0.0412671	0.0412671	12.6076	1	0.463418	5.8426	5.8426	RUNX2_+_+
351	RUNX2_+_(2351r)	RUNX2_+_(1181g)	RUNX2	False	chr17:6677396-6677896	XAF1	0.105147	0.419573	0.0441169	0.0441169	12.6076	1	0.463418	5.8426	5.8426	RUNX2_+_+
352	RUNX2_+_(2351r)	RUNX2_+_(1181g)	RUNX2	False	chr1:15326534-15327034	FHAD1	0.0538057	0.281247	0.0151327	0.0151327	13.012	1	0.437336	5.69062	5.69062	RUNX2_+_+
353	RUNX2_+_(2351r)	RUNX2_+_(1181g)	RUNX2	False	chr1:15327164-15327664	FHAD1	0.0351827	0.274028	0.00964104	0.00964104	13.012	1	0.437336	5.69062	5.69062	RUNX2_+_+
354	RUNX2_+_(2351r)	RUNX2_+_(1181g)	RUNX2	False	chr1:15328609-15329109	FHAD1	0.0232226	0.240011	0.00557367	0.00557367	13.012	1	0.437336	5.69062	5.69062	RUNX2_+_+
355	RUNX2_+_(2351r)	RUNX2_+_(1181g)	RUNX2	False	chr1:15126825-15127325	FHAD1	0.0545088	0.379217	0.0206707	0.0206707	13.012	1	0.437336	5.69062	5.69062	RUNX2_+_+
356	RUNX2_+_(2351r)	RUNX2_+_(1181g)	RUNX2	False	chr15:88804201-88804701	ACAN	0.0303962	0.660966	0.0200909	0.0200909	7.92674	1	0.38348	3.03974	3.03974	RUNX2_+_+
357	RUNX2_+_(2351r)	RUNX2_+_(1181g)	RUNX2	False	chr15:88696712-88697212	ACAN	0.0272849	0.669886	0.0182778	0.0182778	7.92674	1	0.38348	3.03974	3.03974	RUNX2_+_+
358	RUNX2_+_(2351r)	RUNX2_+_(1181g)	RUNX2	False	chr15:88769608-88770108	ACAN	0.0493118	0.317802	0.0156714	0.0156714	7.92674	1	0.38348	3.03974	3.03974	RUNX2_+_+
359	RUNX2_+_(2351r)	RUNX2_+_(1181g)	RUNX2	False	chr15:88695925-88696425	ACAN	0.0347012	0.659181	0.0228744	0.0228744	7.92674	1	0.38348	3.03974	3.03974	RUNX2_+_+
360	RUNX2_+_(2351r)	RUNX2_+_(1181g)	RUNX2	False	chr14:75283288-75283788	FOS	0.067047	0.538182	0.0360835	0.0360835	2.36081	1	0.422433	0.997285	0.997285	RUNX2_+_+
361	RUNX2_+_(2351r)	RUNX2_+_(1181g)	RUNX2	False	chr14:75147404-75147904	FOS	0.0332547	0.50011	0.016631	0.016631	2.36081	1	0.422433	0.997285	0.997285	RUNX2_+_+
362	RUNX2_+_(2351r)	RUNX2_+_(1181g)	RUNX2	False	chr12:7994591-7995091	NECAP1	0.0545127	0.250328	0.0136461	0.0136461	2.29776	1	0.43855	1.00769	1.00769	RUNX2_+_+
363	RUNX2_+_(2351r)	RUNX2_+_(1181g)	RUNX2	False	chr9:92496378-92496878	ASPN	0.0248914	0.614637	0.0152992	0.0152992	11.3889	1	0.51364	5.84978	5.84978	RUNX2_+_+
364	RUNX2_+_(2351r)	RUNX2_+_(1181g)	RUNX2	False	chr9:92488599-92489099	ASPN	0.0255518	0.572907	0.0146388	0.0146388	11.3889	1	0.51364	5.84978	5.84978	RUNX2_+_+
365	RUNX2_+_(2351r)	RUNX2_+_(1181g)	RUNX2	False	chr9:92562445-92562945	ASPN	0.0665556	0.59759	0.039773	0.039773	11.3889	1	0.51364	5.84978	5.84978	RUNX2_+_+
366	RUNX2_+_(2351r)	RUNX2_+_(1181g)	RUNX2	False	chr9:92593406-92593906	ASPN	0.0653031	0.691034	0.0451267	0.0451267	11.3889	1	0.51364	5.84978	5.84978	RUNX2_+_+
367	RUNX2_+_(2351r)	RUNX2_+_(1181g)	RUNX2	False	chr9:92481052-92481552	ASPN	0.0254193	0.557535	0.0141721	0.0141721	11.3889	1	0.51364	5.84978	5.84978	RUNX2_+_+
368	RUNX2_+_(2351r)	RUNX2_+_(1181g)	RUNX2	False	chr9:92424426-92424926	ASPN	0.023507	0.539612	0.0126846	0.0126846	11.3889	1	0.51364	5.84978	5.84978	RUNX2_+_+
369	RUNX2_+_(2351r)	RUNX2_+_(1181g)	RUNX2	False	chr9:92538479-92538979	ASPN	0.044744	0.601955	0.0269338	0.0269338	11.3889	1	0.51364	5.84978	5.84978	RUNX2_+_+
370	RUNX2_+_(2351r)	RUNX2_+_(1181g)	RUNX2	False	chr9:92402275-92402775	ASPN	0.0514096	0.646233	0.0332225	0.0332225	11.3889	1	0.51364	5.84978	5.84978	RUNX2_+_+
371	RUNX2_+_(2351r)	RUNX2_+_(1181g)	RUNX2	False	chr7:134792954-134793454	CALD1	0.103202	0.536281	0.0553453	0.0553453	14.8082	1	0.597675	8.85049	8.85049	RUNX2_+_+
372	RUNX2_+_(2351r)	RUNX2_+_(1181g)	RUNX2	False	chr7:134689948-134690448	CALD1	0.0293906	0.53467	0.0157143	0.0157143	14.8082	1	0.597675	8.85049	8.85049	RUNX2_+_+
373	RUNX2_+_(2351r)	RUNX2_+_(1181g)	RUNX2	False	chr7:134827945-134828445	CALD1	0.0330324	0.433251	0.0143113	0.0143113	14.8082	1	0.597675	8.85049	8.85049	RUNX2_+_+
374	RUNX2_+_(2351r)	RUNX2_+_(1181g)	RUNX2	False	chr7:134826010-134826510	CALD1	0.0638414	0.550263	0.0351295	0.0351295	14.8082	1	0.597675	8.85049	8.85049	RUNX2_+_+
375	RUNX2_+_(2351r)	RUNX2_+_(1181g)	RUNX2	False	chr7:134761093-134761593	CALD1	0.0192456	0.510157	0.00981829	0.00981829	14.8082	1	0.597675	8.85049	8.85049	RUNX2_+_+
376	RUNX2_+_(2351r)	RUNX2_+_(1181g)	RUNX2	False	chr9:92593406-92593906	ECM2	0.040616	0.264258	0.0107331	0.0107331	11.7807	1	0.4112	4.84421	4.84421	RUNX2_+_+
377	RUNX2_+_(2351r)	RUNX2_+_(1181g)	RUNX2	False	chr9:92424426-92424926	ECM2	0.0366537	0.256486	0.00940118	0.00940118	11.7807	1	0.4112	4.84421	4.84421	RUNX2_+_+
378	RUNX2_+_(2351r)	RUNX2_+_(1181g)	RUNX2	False	chr9:92538479-92538979	ECM2	0.0421172	0.29239	0.0123147	0.0123147	11.7807	1	0.4112	4.84421	4.84421	RUNX2_+_+
379	RUNX2_+_(2351r)	RUNX2_+_(1181g)	RUNX2	False	chr9:92562445-92562945	ECM2	0.0601948	0.274409	0.016518	0.016518	11.7807	1	0.4112	4.84421	4.84421	RUNX2_+_+
380	RUNX2_+_(2351r)	RUNX2_+_(1181g)	RUNX2	False	chr8:76617395-76617895	ZFHX4	0.0250763	0.361575	0.00906695	0.00906695	17.3247	1	0.654385	11.337	11.337	RUNX2_+_+
381	RUNX2_+_(2351r)	RUNX2_+_(1181g)	RUNX2	False	chr8:76581411-76581911	ZFHX4	0.0513707	0.360166	0.018502	0.018502	17.3247	1	0.654385	11.337	11.337	RUNX2_+_+
382	RUNX2_+_(2351r)	RUNX2_+_(1181g)	RUNX2	False	chr8:76811189-76811689	ZFHX4	0.0209724	0.381027	0.00799105	0.00799105	17.3247	1	0.654385	11.337	11.337	RUNX2_+_+
383	RUNX2_+_(2351r)	RUNX2_+_(1181g)	RUNX2	False	chr8:76777104-76777604	ZFHX4	0.0598692	0.489115	0.0292829	0.0292829	17.3247	1	0.654385	11.337	11.337	RUNX2_+_+
384	RUNX2_+_(2351r)	RUNX2_+_(1181g)	RUNX2	False	chr8:76840148-76840648	ZFHX4	0.0378539	0.464281	0.0175748	0.0175748	17.3247	1	0.654385	11.337	11.337	RUNX2_+_+
385	RUNX2_+_(2351r)	RUNX2_+_(1181g)	RUNX2	False	chr1:31705122-31705622	COL16A1	0.0612757	0.651639	0.0399296	0.0399296	23.9074	1	0.575956	13.7696	13.7696	RUNX2_+_+
386	RUNX2_+_(2351r)	RUNX2_+_(1181g)	RUNX2	False	chr1:31746261-31746761	COL16A1	0.0162789	0.532266	0.00866469	0.00866469	23.9074	1	0.575956	13.7696	13.7696	RUNX2_+_+
387	RUNX2_+_(2351r)	RUNX2_+_(1181g)	RUNX2	False	chr1:31711981-31712481	COL16A1	0.116799	0.721143	0.0842285	0.0842285	23.9074	1	0.575956	13.7696	13.7696	RUNX2_+_+
388	RUNX2_+_(2351r)	RUNX2_+_(1181g)	RUNX2	False	chr1:31548809-31549309	COL16A1	0.0135411	0.163787	0.00221785	0.00221785	23.9074	1	0.575956	13.7696	13.7696	RUNX2_+_+
389	RUNX2_+_(2351r)	RUNX2_+_(1181g)	RUNX2	False	chr10:74061027-74061527	ADK	0.0135113	0.359552	0.00485802	0.00485802	80.9852	1	0.865193	70.0678	70.0678	RUNX2_+_+
390	RUNX2_+_(2351r)	RUNX2_+_(1181g)	RUNX2	False	chr11:113161656-113162156	NCAM1	0.109049	0.529901	0.0577854	0.0577854	7.00799	1	0.581691	4.07648	4.07648	RUNX2_+_+
391	RUNX2_+_(2351r)	RUNX2_+_(1181g)	RUNX2	False	chr11:113242609-113243109	NCAM1	0.0417939	0.526459	0.0220028	0.0220028	7.00799	1	0.581691	4.07648	4.07648	RUNX2_+_+
392	RUNX2_+_(2351r)	RUNX2_+_(1181g)	RUNX2	False	chr11:113162536-113163036	NCAM1	0.0886978	0.636891	0.0564908	0.0564908	7.00799	1	0.581691	4.07648	4.07648	RUNX2_+_+
393	RUNX2_+_(2351r)	RUNX2_+_(1181g)	RUNX2	False	chr11:112858463-112858963	NCAM1	0.0483711	0.458899	0.0221975	0.0221975	7.00799	1	0.581691	4.07648	4.07648	RUNX2_+_+
394	RUNX2_+_(2351r)	RUNX2_+_(1181g)	RUNX2	False	chr11:113163254-113163754	NCAM1	0.0646619	0.583047	0.0377009	0.0377009	7.00799	1	0.581691	4.07648	4.07648	RUNX2_+_+
395	RUNX2_+_(2351r)	RUNX2_+_(1181g)	RUNX2	False	chr11:112961053-112961553	NCAM1	0.0292216	0.133554	0.00390267	0.00390267	7.00799	1	0.581691	4.07648	4.07648	RUNX2_+_+
396	RUNX2_+_(2351r)	RUNX2_+_(1181g)	RUNX2	False	chr11:113106479-113106979	NCAM1	0.0503923	0.53963	0.0271932	0.0271932	7.00799	1	0.581691	4.07648	4.07648	RUNX2_+_+
397	RUNX2_+_(2351r)	RUNX2_+_(1181g)	RUNX2	False	chr1:94947432-94947932	SLC44A3	0.0312956	0.191548	0.00599461	0.00599461	5.15911	1	0.328713	1.69586	1.69586	RUNX2_+_+
398	RUNX2_+_(2351r)	RUNX2_+_(1181g)	RUNX2	False	chr1:94973198-94973698	SLC44A3	0.0255748	0.381768	0.00976364	0.00976364	5.15911	1	0.328713	1.69586	1.69586	RUNX2_+_+
399	RUNX2_+_(2351r)	RUNX2_+_(1181g)	RUNX2	False	chr1:94739544-94740044	SLC44A3	0.0285514	0.322106	0.00919657	0.00919657	5.15911	1	0.328713	1.69586	1.69586	RUNX2_+_+
400	RUNX2_+_(2351r)	RUNX2_+_(1181g)	RUNX2	False	chr1:95006583-95007083	SLC44A3	0.0203024	0.219539	0.00445717	0.00445717	5.15911	1	0.328713	1.69586	1.69586	RUNX2_+_+
401	RUNX2_+_(2351r)	RUNX2_+_(1181g)	RUNX2	False	chr1:94689954-94690454	SLC44A3	0.0393713	0.375395	0.0147798	0.0147798	5.15911	1	0.328713	1.69586	1.69586	RUNX2_+_+
402	RUNX2_+_(2351r)	RUNX2_+_(1181g)	RUNX2	False	chr1:95035521-95036021	SLC44A3	0.0269774	0.34692	0.00935903	0.00935903	5.15911	1	0.328713	1.69586	1.69586	RUNX2_+_+
403	RUNX2_+_(2351r)	RUNX2_+_(1181g)	RUNX2	False	chr1:94755679-94756179	SLC44A3	0.0292764	0.224624	0.00657618	0.00657618	5.15911	1	0.328713	1.69586	1.69586	RUNX2_+_+
404	RUNX2_+_(2351r)	RUNX2_+_(1181g)	RUNX2	False	chr1:94735478-94735978	SLC44A3	0.0460591	0.421892	0.019432	0.019432	5.15911	1	0.328713	1.69586	1.69586	RUNX2_+_+
405	RUNX2_+_(2351r)	RUNX2_+_(1181g)	RUNX2	False	chr1:94783444-94783944	SLC44A3	0.0326497	0.364552	0.0119025	0.0119025	5.15911	1	0.328713	1.69586	1.69586	RUNX2_+_+
406	RUNX2_+_(2351r)	RUNX2_+_(1181g)	RUNX2	False	chr2:65300870-65301370	ACTR2	0.105673	0.529599	0.0559644	0.0559644	7.0109	1	0.637158	4.46705	4.46705	RUNX2_+_+
407	RUNX2_+_(2351r)	RUNX2_+_(1181g)	RUNX2	False	chr2:65359378-65359878	ACTR2	0.118529	0.565003	0.0669693	0.0669693	7.0109	1	0.637158	4.46705	4.46705	RUNX2_+_+
408	RUNX2_+_(2351r)	RUNX2_+_(1181g)	RUNX2	False	chr2:65299852-65300352	ACTR2	0.0788368	0.450031	0.035479	0.035479	7.0109	1	0.637158	4.46705	4.46705	RUNX2_+_+
409	RUNX2_+_(2351r)	RUNX2_+_(1181g)	RUNX2	False	chr2:65300366-65300866	ACTR2	0.0576306	0.453384	0.0261288	0.0261288	7.0109	1	0.637158	4.46705	4.46705	RUNX2_+_+
410	RUNX2_+_(2351r)	RUNX2_+_(1181g)	RUNX2	False	chr8:6644867-6645367	MCPH1	0.0761588	0.364489	0.027759	0.027759	16.3477	1	0.655542	10.7166	10.7166	RUNX2_+_+
411	RUNX2_+_(2351r)	RUNX2_+_(1181g)	RUNX2	False	chr8:6681758-6682258	MCPH1	0.0668861	0.335291	0.0224263	0.0224263	16.3477	1	0.655542	10.7166	10.7166	RUNX2_+_+
412	RUNX2_+_(2351r)	RUNX2_+_(1181g)	RUNX2	False	chr8:6486142-6486642	MCPH1	0.0275187	0.205282	0.0056491	0.0056491	16.3477	1	0.655542	10.7166	10.7166	RUNX2_+_+
413	RUNX2_+_(2351r)	RUNX2_+_(1181g)	RUNX2	False	chr2:225019187-225019687	DOCK10	0.0584083	0.525847	0.0307139	0.0307139	38.0507	1	0.639032	24.3156	24.3156	RUNX2_+_+
414	RUNX2_+_(2351r)	RUNX2_+_(1181g)	RUNX2	False	chr2:225041235-225041735	DOCK10	0.0979572	0.585798	0.0573831	0.0573831	38.0507	1	0.639032	24.3156	24.3156	RUNX2_+_+
415	RUNX2_+_(2351r)	RUNX2_+_(1181g)	RUNX2	False	chr2:224909908-224910408	DOCK10	0.0608547	0.348017	0.0211785	0.0211785	38.0507	1	0.639032	24.3156	24.3156	RUNX2_+_+
416	RUNX2_+_(2351r)	RUNX2_+_(1181g)	RUNX2	False	chr2:224973295-224973795	DOCK10	0.0876742	0.530119	0.0464777	0.0464777	38.0507	1	0.639032	24.3156	24.3156	RUNX2_+_+
417	RUNX2_+_(2351r)	RUNX2_+_(1181g)	RUNX2	False	chr2:224958481-224958981	DOCK10	0.145216	0.422739	0.0613886	0.0613886	38.0507	1	0.639032	24.3156	24.3156	RUNX2_+_+
418	RUNX2_+_(2351r)	RUNX2_+_(1181g)	RUNX2	False	chr2:224981974-224982474	DOCK10	0.0608827	0.488212	0.0297237	0.0297237	38.0507	1	0.639032	24.3156	24.3156	RUNX2_+_+
419	RUNX2_+_(2351r)	RUNX2_+_(1181g)	RUNX2	False	chr3:105580262-105580762	ALCAM	0.063217	0.499887	0.0316014	0.0316014	2.94528	1	0.203688	0.599917	0.599917	RUNX2_+_+
420	RUNX2_+_(2351r)	RUNX2_+_(1181g)	RUNX2	False	chr3:105367552-105368052	ALCAM	0.0934324	0.494753	0.0462259	0.0462259	2.94528	1	0.203688	0.599917	0.599917	RUNX2_+_+
421	RUNX2_+_(2351r)	RUNX2_+_(1181g)	RUNX2	False	chr3:105494922-105495422	ALCAM	0.0315656	0.38259	0.0120767	0.0120767	2.94528	1	0.203688	0.599917	0.599917	RUNX2_+_+
422	RUNX2_+_(2351r)	RUNX2_+_(1181g)	RUNX2	False	chr14:74017922-74018422	ZNF410	0.065393	0.297075	0.0194266	0.0194266	1.72615	1	0.49729	0.858397	0.858397	RUNX2_+_+
423	RUNX2_+_(2351r)	RUNX2_+_(1181g)	RUNX2	False	chr14:73754023-73754523	ZNF410	0.048516	0.30564	0.0148284	0.0148284	1.72615	1	0.49729	0.858397	0.858397	RUNX2_+_+
424	RUNX2_+_(2351r)	RUNX2_+_(1181g)	RUNX2	False	chr12:6267347-6267847	TNFRSF1A	0.0574731	0.278593	0.0160116	0.0160116	2.84893	1	0.346983	0.98853	0.98853	RUNX2_+_+
425	RUNX2_+_(2351r)	RUNX2_+_(1181g)	RUNX2	False	chr12:6182225-6182725	TNFRSF1A	0.0319353	0.302895	0.00967306	0.00967306	2.84893	1	0.346983	0.98853	0.98853	RUNX2_+_+
426	RUNX2_+_(2351r)	RUNX2_+_(1181g)	RUNX2	False	chr11:108632023-108632523	DDX10	0.0346685	0.170051	0.00589541	0.00589541	7.39979	1	0.532025	3.93687	3.93687	RUNX2_+_+
427	RUNX2_+_(2351r)	RUNX2_+_(1181g)	RUNX2	False	chr11:108559846-108560346	DDX10	0.0431225	0.158278	0.00682535	0.00682535	7.39979	1	0.532025	3.93687	3.93687	RUNX2_+_+
428	RUNX2_+_(2351r)	RUNX2_+_(1181g)	RUNX2	False	chr8:130456293-130456793	ASAP1	0.0567338	0.483777	0.0274465	0.0274465	31.2721	1	0.73625	23.0241	23.0241	RUNX2_+_+
429	RUNX2_+_(2351r)	RUNX2_+_(1181g)	RUNX2	False	chr8:130444574-130445074	ASAP1	0.0450511	0.467131	0.0210448	0.0210448	31.2721	1	0.73625	23.0241	23.0241	RUNX2_+_+
430	RUNX2_+_(2351r)	RUNX2_+_(1181g)	RUNX2	False	chr8:130590879-130591379	ASAP1	0.0225907	0.168673	0.00381043	0.00381043	31.2721	1	0.73625	23.0241	23.0241	RUNX2_+_+
431	RUNX2_+_(2351r)	RUNX2_+_(1181g)	RUNX2	False	chr8:130375955-130376455	ASAP1	0.0266329	0.465555	0.0123991	0.0123991	31.2721	1	0.73625	23.0241	23.0241	RUNX2_+_+
432	RUNX2_+_(2351r)	RUNX2_+_(1181g)	RUNX2	False	chr8:130404649-130405149	ASAP1	0.0315759	0.450324	0.0142194	0.0142194	31.2721	1	0.73625	23.0241	23.0241	RUNX2_+_+
433	RUNX2_+_(2351r)	RUNX2_+_(1181g)	RUNX2	False	chr8:130355342-130355842	ASAP1	0.0216831	0.35728	0.00774693	0.00774693	31.2721	1	0.73625	23.0241	23.0241	RUNX2_+_+
434	RUNX2_+_(2351r)	RUNX2_+_(1181g)	RUNX2	False	chr19:45475027-45475527	FOSB	0.0611456	0.478017	0.0292286	0.0292286	8.78262	1	0.462887	4.06536	4.06536	RUNX2_+_+
435	RUNX2_+_(2351r)	RUNX2_+_(1181g)	RUNX2	False	chr19:45456171-45456671	FOSB	0.0135217	0.416222	0.00562804	0.00562804	8.78262	1	0.462887	4.06536	4.06536	RUNX2_+_+
436	RUNX2_+_(2351r)	RUNX2_+_(1181g)	RUNX2	False	chr19:45474455-45474955	FOSB	0.0235754	0.450967	0.0106317	0.0106317	8.78262	1	0.462887	4.06536	4.06536	RUNX2_+_+
437	RUNX2_+_(2351r)	RUNX2_+_(1181g)	RUNX2	False	chr11:10667121-10667621	CTR9	0.00857169	0.168773	0.00144667	0.00144667	2.94459	1	0.514482	1.51494	1.51494	RUNX2_+_+
438	RUNX2_+_(2351r)	RUNX2_+_(1181g)	RUNX2	False	chr11:10899062-10899562	CTR9	0.0548376	0.297449	0.0163114	0.0163114	2.94459	1	0.514482	1.51494	1.51494	RUNX2_+_+
439	RUNX2_+_(2351r)	RUNX2_+_(1181g)	RUNX2	False	chr17:77371527-77372027	SEPTIN9	0.0719851	0.553929	0.0398746	0.0398746	21.1185	1	0.640333	13.5229	13.5229	RUNX2_+_+
440	RUNX2_+_(2351r)	RUNX2_+_(1181g)	RUNX2	False	chr17:77308719-77309219	SEPTIN9	0.0185686	0.496095	0.0092118	0.0092118	21.1185	1	0.640333	13.5229	13.5229	RUNX2_+_+
441	RUNX2_+_(2351r)	RUNX2_+_(1181g)	RUNX2	False	chr17:77396688-77397188	SEPTIN9	0.0241158	0.514443	0.0124062	0.0124062	21.1185	1	0.640333	13.5229	13.5229	RUNX2_+_+
442	RUNX2_+_(2351r)	RUNX2_+_(1181g)	RUNX2	False	chr17:77319208-77319708	SEPTIN9	0.0327539	0.511961	0.0167687	0.0167687	21.1185	1	0.640333	13.5229	13.5229	RUNX2_+_+
443	RUNX2_+_(2351r)	RUNX2_+_(1181g)	RUNX2	False	chr3:58211697-58212197	FLNB	0.0250183	0.461246	0.0115396	0.0115396	3.76926	1	0.572092	2.15636	2.15636	RUNX2_+_+
444	RUNX2_+_(2351r)	RUNX2_+_(1181g)	RUNX2	False	chr3:58063308-58063808	FLNB	0.0216281	0.407391	0.00881111	0.00881111	3.76926	1	0.572092	2.15636	2.15636	RUNX2_+_+
445	RUNX2_+_(2351r)	RUNX2_+_(1181g)	RUNX2	False	chr3:57947822-57948322	FLNB	0.0563876	0.554449	0.031264	0.031264	3.76926	1	0.572092	2.15636	2.15636	RUNX2_+_+
446	RUNX2_+_(2351r)	RUNX2_+_(1181g)	RUNX2	False	chr3:58217419-58217919	FLNB	0.0206325	0.404594	0.00834778	0.00834778	3.76926	1	0.572092	2.15636	2.15636	RUNX2_+_+
447	RUNX2_+_(2351r)	RUNX2_+_(1181g)	RUNX2	False	chr3:58072104-58072604	FLNB	0.01337	0.275754	0.00368684	0.00368684	3.76926	1	0.572092	2.15636	2.15636	RUNX2_+_+
448	RUNX2_+_(2351r)	RUNX2_+_(1181g)	RUNX2	False	chr3:58187645-58188145	FLNB	0.0172528	0.254502	0.00439087	0.00439087	3.76926	1	0.572092	2.15636	2.15636	RUNX2_+_+
449	RUNX2_+_(2351r)	RUNX2_+_(1181g)	RUNX2	False	chr3:58104099-58104599	FLNB	0.0472678	0.546432	0.0258287	0.0258287	3.76926	1	0.572092	2.15636	2.15636	RUNX2_+_+
450	RUNX2_+_(2351r)	RUNX2_+_(1181g)	RUNX2	False	chr3:58011248-58011748	FLNB	0.013268	0.451113	0.00598539	0.00598539	3.76926	1	0.572092	2.15636	2.15636	RUNX2_+_+
451	RUNX2_+_(2351r)	RUNX2_+_(1181g)	RUNX2	False	chr3:58041662-58042162	FLNB	0.0499818	0.568326	0.028406	0.028406	3.76926	1	0.572092	2.15636	2.15636	RUNX2_+_+
452	RUNX2_+_(2351r)	RUNX2_+_(1181g)	RUNX2	False	chr1:24964892-24965392	CLIC4	0.032696	0.443669	0.0145062	0.0145062	7.3037	1	0.635627	4.64243	4.64243	RUNX2_+_+
453	RUNX2_+_(2351r)	RUNX2_+_(1181g)	RUNX2	False	chr1:24971453-24971953	CLIC4	0.0356829	0.511578	0.0182546	0.0182546	7.3037	1	0.635627	4.64243	4.64243	RUNX2_+_+
454	RUNX2_+_(2351r)	RUNX2_+_(1181g)	RUNX2	False	chr1:24705249-24705749	CLIC4	0.0173192	0.385818	0.00668205	0.00668205	7.3037	1	0.635627	4.64243	4.64243	RUNX2_+_+
455	RUNX2_+_(2351r)	RUNX2_+_(1181g)	RUNX2	False	chr1:24964213-24964713	CLIC4	0.0490165	0.514745	0.025231	0.025231	7.3037	1	0.635627	4.64243	4.64243	RUNX2_+_+
456	RUNX2_+_(2351r)	RUNX2_+_(1181g)	RUNX2	False	chr1:24972552-24973052	CLIC4	0.0538693	0.518685	0.0279412	0.0279412	7.3037	1	0.635627	4.64243	4.64243	RUNX2_+_+
457	RUNX2_+_(2351r)	RUNX2_+_(1181g)	RUNX2	False	chr1:24641655-24642155	CLIC4	0.0921598	0.584316	0.0538504	0.0538504	7.3037	1	0.635627	4.64243	4.64243	RUNX2_+_+
458	RUNX2_+_(2351r)	RUNX2_+_(1181g)	RUNX2	False	chr4:121030084-121030584	NDNF	0.0480258	0.129725	0.00623016	0.00623016	14.305	1	0.50289	7.19386	7.19386	RUNX2_+_+
459	RUNX2_+_(2351r)	RUNX2_+_(1181g)	RUNX2	False	chr4:120902012-120902512	NDNF	0.0234199	0.155594	0.003644	0.003644	14.305	1	0.50289	7.19386	7.19386	RUNX2_+_+
460	RUNX2_+_(2351r)	RUNX2_+_(1181g)	RUNX2	False	chr1:62676854-62677354	DOCK7	0.0503597	0.255023	0.0128429	0.0128429	2.76756	1	0.707526	1.95812	1.95812	RUNX2_+_+
461	RUNX2_+_(2351r)	RUNX2_+_(1181g)	RUNX2	False	chr11:7512490-7512990	PPFIBP2	0.0768857	0.569111	0.0437565	0.0437565	60.696	1	0.770222	46.7494	46.7494	RUNX2_+_+
462	RUNX2_+_(2351r)	RUNX2_+_(1181g)	RUNX2	False	chr11:7576227-7576727	PPFIBP2	0.124365	0.623608	0.0775548	0.0775548	60.696	1	0.770222	46.7494	46.7494	RUNX2_+_+
463	RUNX2_+_(2351r)	RUNX2_+_(1181g)	RUNX2	False	chr11:7444484-7444984	PPFIBP2	0.114096	0.591698	0.0675102	0.0675102	60.696	1	0.770222	46.7494	46.7494	RUNX2_+_+
464	RUNX2_+_(2351r)	RUNX2_+_(1181g)	RUNX2	False	chr1:1371276-1371776	ACAP3	0.0359326	0.247296	0.008886	0.008886	10.7178	1	0.449495	4.81761	4.81761	RUNX2_+_+
465	RUNX2_+_(2351r)	RUNX2_+_(1181g)	RUNX2	False	chr1:1213521-1214021	ACAP3	0.0140748	0.214398	0.00301762	0.00301762	10.7178	1	0.449495	4.81761	4.81761	RUNX2_+_+
466	RUNX2_+_(2351r)	RUNX2_+_(1181g)	RUNX2	False	chr1:1370765-1371265	ACAP3	0.019644	0.254474	0.00499888	0.00499888	10.7178	1	0.449495	4.81761	4.81761	RUNX2_+_+
467	RUNX2_+_(2351r)	RUNX2_+_(1181g)	RUNX2	False	chr1:1360468-1360968	ACAP3	0.0356097	0.32128	0.0114407	0.0114407	10.7178	1	0.449495	4.81761	4.81761	RUNX2_+_+
468	RUNX2_+_(2351r)	RUNX2_+_(1181g)	RUNX2	False	chr5:136020371-136020871	TGFBI	0.135528	0.293772	0.0398144	0.0398144	7.4717	1	0.425078	3.17605	3.17605	RUNX2_+_+
469	RUNX2_+_(2351r)	RUNX2_+_(1181g)	RUNX2	False	chr5:136016969-136017469	TGFBI	0.0494388	0.253781	0.0125466	0.0125466	7.4717	1	0.425078	3.17605	3.17605	RUNX2_+_+
470	RUNX2_+_(2351r)	RUNX2_+_(1181g)	RUNX2	False	chr5:136023934-136024434	TGFBI	0.0200129	0.156092	0.00312385	0.00312385	7.4717	1	0.425078	3.17605	3.17605	RUNX2_+_+
471	RUNX2_+_(2351r)	RUNX2_+_(1181g)	RUNX2	False	chr7:96508247-96508747	SEM1	0.0304707	0.130054	0.00396284	0.00396284	6.58795	1	0.489891	3.22738	3.22738	RUNX2_+_+
472	RUNX2_+_(2351r)	RUNX2_+_(1181g)	RUNX2	False	chr7:96356449-96356949	SEM1	0.0600973	0.169866	0.0102085	0.0102085	6.58795	1	0.489891	3.22738	3.22738	RUNX2_+_+
473	RUNX2_+_(2351r)	RUNX2_+_(1181g)	RUNX2	False	chr7:96347474-96347974	SEM1	0.0740356	0.261031	0.0193256	0.0193256	6.58795	1	0.489891	3.22738	3.22738	RUNX2_+_+
474	RUNX2_+_(2351r)	RUNX2_+_(1181g)	RUNX2	False	chr7:96666983-96667483	SEM1	0.233036	0.408777	0.0952599	0.0952599	6.58795	1	0.489891	3.22738	3.22738	RUNX2_+_+
475	RUNX2_+_(2351r)	RUNX2_+_(1181g)	RUNX2	False	chr7:137296496-137296996	DGKI	0.123697	0.628131	0.0776979	0.0776979	27.096	1	0.523789	14.1926	14.1926	RUNX2_+_+
476	RUNX2_+_(2351r)	RUNX2_+_(1181g)	RUNX2	False	chr7:137388474-137388974	DGKI	0.0228612	0.432531	0.00988819	0.00988819	27.096	1	0.523789	14.1926	14.1926	RUNX2_+_+
477	RUNX2_+_(2351r)	RUNX2_+_(1181g)	RUNX2	False	chr2:69190954-69191454	ANTXR1	0.0226853	0.301222	0.00683329	0.00683329	2.93642	1	0.506371	1.48692	1.48692	RUNX2_+_+
478	RUNX2_+_(2351r)	RUNX2_+_(1181g)	RUNX2	False	chr2:69118696-69119196	ANTXR1	0.0424486	0.406785	0.0172674	0.0172674	2.93642	1	0.506371	1.48692	1.48692	RUNX2_+_+
479	RUNX2_+_(2351r)	RUNX2_+_(1181g)	RUNX2	False	chr2:69177215-69177715	ANTXR1	0.0339673	0.293471	0.00996841	0.00996841	2.93642	1	0.506371	1.48692	1.48692	RUNX2_+_+
480	RUNX2_+_(2351r)	RUNX2_+_(1181g)	RUNX2	False	chr2:69119277-69119777	ANTXR1	0.0326688	0.368971	0.0120538	0.0120538	2.93642	1	0.506371	1.48692	1.48692	RUNX2_+_+
481	RUNX2_+_(2351r)	RUNX2_+_(1181g)	RUNX2	False	chr2:6960694-6961194	RNF144A	0.024204	0.112246	0.0027168	0.0027168	1.99524	1	0.608139	1.21339	1.21339	RUNX2_+_+
482	RUNX2_+_(2351r)	RUNX2_+_(1181g)	RUNX2	False	chr2:7007742-7008242	RNF144A	0.0732721	0.420018	0.0307756	0.0307756	1.99524	1	0.608139	1.21339	1.21339	RUNX2_+_+
483	RUNX2_+_(2351r)	RUNX2_+_(1181g)	RUNX2	False	chr2:6919841-6920341	RNF144A	0.105462	0.500248	0.0527571	0.0527571	1.99524	1	0.608139	1.21339	1.21339	RUNX2_+_+
484	RUNX2_+_(2351r)	RUNX2_+_(1181g)	RUNX2	False	chr2:7014024-7014524	RNF144A	0.024835	0.178854	0.00444183	0.00444183	1.99524	1	0.608139	1.21339	1.21339	RUNX2_+_+
485	RUNX2_+_(2351r)	RUNX2_+_(1181g)	RUNX2	False	chr8:23300800-23301300	LOXL2	0.0389457	0.390586	0.0152116	0.0152116	2.05701	1	0.386461	0.794956	0.794956	RUNX2_+_+
486	RUNX2_+_(2351r)	RUNX2_+_(1181g)	RUNX2	False	chr8:23304848-23305348	LOXL2	0.0292551	0.358817	0.0104972	0.0104972	2.05701	1	0.386461	0.794956	0.794956	RUNX2_+_+
487	RUNX2_+_(2351r)	RUNX2_+_(1181g)	RUNX2	False	chr8:23345349-23345849	LOXL2	0.0232609	0.230116	0.00535272	0.00535272	2.05701	1	0.386461	0.794956	0.794956	RUNX2_+_+
488	RUNX2_+_(2351r)	RUNX2_+_(1181g)	RUNX2	False	chr8:23330437-23330937	LOXL2	0.0317857	0.369302	0.0117385	0.0117385	2.05701	1	0.386461	0.794956	0.794956	RUNX2_+_+
489	RUNX2_+_(2351r)	RUNX2_+_(1181g)	RUNX2	False	chr8:23567286-23567786	LOXL2	0.0607704	0.394838	0.0239945	0.0239945	2.05701	1	0.386461	0.794956	0.794956	RUNX2_+_+
490	RUNX2_+_(2351r)	RUNX2_+_(1181g)	RUNX2	False	chr16:70696625-70697125	MTSS2	0.0396508	0.48527	0.0192413	0.0192413	23.7222	1	0.571077	13.5472	13.5472	RUNX2_+_+
491	RUNX2_+_(2351r)	RUNX2_+_(1181g)	RUNX2	False	chr16:70697186-70697686	MTSS2	0.040839	0.538387	0.0219872	0.0219872	23.7222	1	0.571077	13.5472	13.5472	RUNX2_+_+
492	RUNX2_+_(2351r)	RUNX2_+_(1181g)	RUNX2	False	chr16:70689473-70689973	MTSS2	0.0182306	0.431891	0.00787364	0.00787364	23.7222	1	0.571077	13.5472	13.5472	RUNX2_+_+
493	RUNX2_+_(2351r)	RUNX2_+_(1181g)	RUNX2	False	chr16:70661390-70661890	MTSS2	0.0243614	0.382526	0.00931886	0.00931886	23.7222	1	0.571077	13.5472	13.5472	RUNX2_+_+
494	RUNX2_+_(2351r)	RUNX2_+_(1181g)	RUNX2	False	chr8:96612721-96613221	SDC2	0.080206	0.680342	0.0545675	0.0545675	42.9024	1	0.738029	31.6632	31.6632	RUNX2_+_+
495	RUNX2_+_(2351r)	RUNX2_+_(1181g)	RUNX2	False	chr8:96620776-96621276	SDC2	0.102222	0.694887	0.0710328	0.0710328	42.9024	1	0.738029	31.6632	31.6632	RUNX2_+_+
496	RUNX2_+_(2351r)	RUNX2_+_(1181g)	RUNX2	False	chr8:96579983-96580483	SDC2	0.0541579	0.395585	0.021424	0.021424	42.9024	1	0.738029	31.6632	31.6632	RUNX2_+_+
497	RUNX2_+_(2351r)	RUNX2_+_(1181g)	RUNX2	False	chr8:96583996-96584496	SDC2	0.0213414	0.147524	0.00314836	0.00314836	42.9024	1	0.738029	31.6632	31.6632	RUNX2_+_+
498	RUNX2_+_(2351r)	RUNX2_+_(1181g)	RUNX2	False	chr8:96578748-96579248	SDC2	0.0434579	0.510707	0.0221942	0.0221942	42.9024	1	0.738029	31.6632	31.6632	RUNX2_+_+
499	RUNX2_+_(2351r)	RUNX2_+_(1181g)	RUNX2	False	chr14:95483125-95483625	SYNE3	0.0705949	0.402719	0.0284299	0.0284299	11.5366	1	0.437668	5.04921	5.04921	RUNX2_+_+
500	RUNX2_+_(2351r)	RUNX2_+_(1181g)	RUNX2	False	chr14:95519583-95520083	SYNE3	0.0866764	0.404939	0.0350987	0.0350987	11.5366	1	0.437668	5.04921	5.04921	RUNX2_+_+
501	RUNX2_+_(2351r)	RUNX2_+_(1181g)	RUNX2	False	chr17:78861961-78862461	USP36	0.0288147	0.384236	0.0110716	0.0110716	8.48105	1	0.510737	4.33159	4.33159	RUNX2_+_+
502	RUNX2_+_(2351r)	RUNX2_+_(1181g)	RUNX2	False	chr17:78748746-78749246	USP36	0.0723592	0.384236	0.027803	0.027803	8.48105	1	0.510737	4.33159	4.33159	RUNX2_+_+
503	RUNX2_+_(2351r)	RUNX2_+_(1181g)	RUNX2	False	chr11:123129799-123130299	CLMP	0.076902	0.419025	0.0322239	0.0322239	34.4178	1	0.621538	21.392	21.392	RUNX2_+_+
504	RUNX2_+_(2351r)	RUNX2_+_(1181g)	RUNX2	False	chr11:123122865-123123365	CLMP	0.0315682	0.354779	0.0111997	0.0111997	34.4178	1	0.621538	21.392	21.392	RUNX2_+_+
505	RUNX2_+_(2351r)	RUNX2_+_(1181g)	RUNX2	False	chr11:123173215-123173715	CLMP	0.0351224	0.351884	0.012359	0.012359	34.4178	1	0.621538	21.392	21.392	RUNX2_+_+
506	RUNX2_+_(2351r)	RUNX2_+_(1181g)	RUNX2	False	chr2:37851858-37852358	RMDN2	0.0256889	0.251221	0.00645359	0.00645359	32.8848	1	0.661104	21.7403	21.7403	RUNX2_+_+
507	RUNX2_+_(2351r)	RUNX2_+_(1181g)	RUNX2	False	chr2:37886642-37887142	RMDN2	0.0786525	0.411826	0.0323911	0.0323911	32.8848	1	0.661104	21.7403	21.7403	RUNX2_+_+
508	RUNX2_+_(2351r)	RUNX2_+_(1181g)	RUNX2	False	chr2:38115870-38116370	RMDN2	0.0824239	0.425315	0.0350561	0.0350561	32.8848	1	0.661104	21.7403	21.7403	RUNX2_+_+
509	RUNX2_+_(2351r)	RUNX2_+_(1181g)	RUNX2	False	chr2:37894543-37895043	RMDN2	0.0569834	0.401442	0.0228755	0.0228755	32.8848	1	0.661104	21.7403	21.7403	RUNX2_+_+
510	RUNX2_+_(2351r)	RUNX2_+_(1181g)	RUNX2	False	chr2:38060167-38060667	RMDN2	0.018342	0.235224	0.00431447	0.00431447	32.8848	1	0.661104	21.7403	21.7403	RUNX2_+_+
511	RUNX2_+_(2351r)	RUNX2_+_(1181g)	RUNX2	False	chr2:38190497-38190997	RMDN2	0.0265247	0.338947	0.00899048	0.00899048	32.8848	1	0.661104	21.7403	21.7403	RUNX2_+_+
512	RUNX2_+_(2351r)	RUNX2_+_(1181g)	RUNX2	False	chr13:33183638-33184138	STARD13	0.0214466	0.420173	0.00901127	0.00901127	4.00825	1	0.685445	2.74744	2.74744	RUNX2_+_+
513	RUNX2_+_(2351r)	RUNX2_+_(1181g)	RUNX2	False	chr13:33191347-33191847	STARD13	0.0309863	0.492657	0.0152656	0.0152656	4.00825	1	0.685445	2.74744	2.74744	RUNX2_+_+
514	RUNX2_+_(2351r)	RUNX2_+_(1181g)	RUNX2	False	chr13:33169153-33169653	STARD13	0.0433257	0.500463	0.0216829	0.0216829	4.00825	1	0.685445	2.74744	2.74744	RUNX2_+_+
515	RUNX2_+_(2351r)	RUNX2_+_(1181g)	RUNX2	False	chr13:33195254-33195754	STARD13	0.0348822	0.147821	0.0051563	0.0051563	4.00825	1	0.685445	2.74744	2.74744	RUNX2_+_+
516	RUNX2_+_(2351r)	RUNX2_+_(1181g)	RUNX2	False	chr13:33194673-33195173	STARD13	0.0615504	0.514902	0.0316924	0.0316924	4.00825	1	0.685445	2.74744	2.74744	RUNX2_+_+
517	RUNX2_+_(2351r)	RUNX2_+_(1181g)	RUNX2	False	chr11:17353250-17353750	NCR3LG1	0.21851	0.522073	0.114078	0.114078	6.9374	1	0.52003	3.60766	3.60766	RUNX2_+_+
518	RUNX2_+_(2351r)	RUNX2_+_(1181g)	RUNX2	False	chr17:80498361-80498861	RNF213	0.0400803	0.3461	0.0138718	0.0138718	7.20024	1	0.559728	4.03017	4.03017	RUNX2_+_+
519	RUNX2_+_(2351r)	RUNX2_+_(1181g)	RUNX2	False	chr17:80219410-80219910	RNF213	0.0631676	0.422844	0.02671	0.02671	7.20024	1	0.559728	4.03017	4.03017	RUNX2_+_+
520	RUNX2_+_(2351r)	RUNX2_+_(1181g)	RUNX2	False	chr20:35326202-35326702	MMP24	0.0506003	0.0639357	0.00323516	0.00323516	2.04264	1	0.179104	0.365845	0.365845	RUNX2_+_+
521	RUNX2_+_(2351r)	RUNX2_+_(1181g)	RUNX2	False	chr1:85361023-85361523	DDAH1	0.0237543	0.29528	0.00701417	0.00701417	2.3927	1	0.369943	0.885161	0.885161	RUNX2_+_+
522	RUNX2_+_(2351r)	RUNX2_+_(1181g)	RUNX2	False	chr1:85330236-85330736	DDAH1	0.0394169	0.434077	0.01711	0.01711	2.3927	1	0.369943	0.885161	0.885161	RUNX2_+_+
523	RUNX2_+_(2351r)	RUNX2_+_(1181g)	RUNX2	False	chr1:85628639-85629139	DDAH1	0.0312214	0.250787	0.00782992	0.00782992	2.3927	1	0.369943	0.885161	0.885161	RUNX2_+_+
524	RUNX2_+_(2351r)	RUNX2_+_(1181g)	RUNX2	False	chr11:64121510-64122010	GPR137	0.0570755	0.224945	0.0128389	0.0128389	3.01126	1	0.320443	0.964938	0.964938	RUNX2_+_+
525	RUNX2_+_(2351r)	RUNX2_+_(1181g)	RUNX2	False	chr11:64181491-64181991	GPR137	0.0199726	0.114593	0.00228872	0.00228872	3.01126	1	0.320443	0.964938	0.964938	RUNX2_+_+
526	RUNX2_+_(2351r)	RUNX2_+_(1181g)	RUNX2	False	chr5:84382168-84382668	EDIL3	0.107402	0.326957	0.0351159	0.0351159	3.37828	1	0.360459	1.21773	1.21773	RUNX2_+_+
527	RUNX2_+_(2351r)	RUNX2_+_(1181g)	RUNX2	False	chr5:83844479-83844979	EDIL3	0.106113	0.225824	0.0239629	0.0239629	3.37828	1	0.360459	1.21773	1.21773	RUNX2_+_+
528	RUNX2_+_(2351r)	RUNX2_+_(1181g)	RUNX2	False	chr5:84181035-84181535	EDIL3	0.0980343	0.364114	0.0356957	0.0356957	3.37828	1	0.360459	1.21773	1.21773	RUNX2_+_+
529	RUNX2_+_(2351r)	RUNX2_+_(1181g)	RUNX2	False	chr5:83925578-83926078	EDIL3	0.107072	0.331152	0.0354572	0.0354572	3.37828	1	0.360459	1.21773	1.21773	RUNX2_+_+
530	RUNX2_+_(2351r)	RUNX2_+_(1181g)	RUNX2	False	chr13:49669674-49670174	PHF11	0.10361	0.277674	0.0287698	0.0287698	4.28883	1	0.443921	1.9039	1.9039	RUNX2_+_+
531	RUNX2_+_(2351r)	RUNX2_+_(1181g)	RUNX2	False	chr2:237663716-237664216	LRRFIP1	0.0229226	0.587312	0.0134627	0.0134627	39.1081	1	0.71501	27.9627	27.9627	RUNX2_+_+
532	RUNX2_+_(2351r)	RUNX2_+_(1181g)	RUNX2	False	chr2:237905156-237905656	LRRFIP1	0.0575028	0.543917	0.0312767	0.0312767	39.1081	1	0.71501	27.9627	27.9627	RUNX2_+_+
533	RUNX2_+_(2351r)	RUNX2_+_(1181g)	RUNX2	False	chr2:237956102-237956602	LRRFIP1	0.0615152	0.486683	0.0299384	0.0299384	39.1081	1	0.71501	27.9627	27.9627	RUNX2_+_+
534	RUNX2_+_(2351r)	RUNX2_+_(1181g)	RUNX2	False	chr2:237858346-237858846	LRRFIP1	0.0605147	0.522284	0.0316059	0.0316059	39.1081	1	0.71501	27.9627	27.9627	RUNX2_+_+
535	RUNX2_+_(2351r)	RUNX2_+_(1181g)	RUNX2	False	chr2:237703566-237704066	LRRFIP1	0.0605214	0.571705	0.0346004	0.0346004	39.1081	1	0.71501	27.9627	27.9627	RUNX2_+_+
536	RUNX2_+_(2351r)	RUNX2_+_(1181g)	RUNX2	False	chr2:237687621-237688121	LRRFIP1	0.0677096	0.514402	0.0348299	0.0348299	39.1081	1	0.71501	27.9627	27.9627	RUNX2_+_+
537	RUNX2_+_(2351r)	RUNX2_+_(1181g)	RUNX2	False	chr4:4333252-4333752	STX18	0.10121	0.432748	0.0437985	0.0437985	7.96462	1	0.642324	5.11587	5.11587	RUNX2_+_+
538	RUNX2_+_(2351r)	RUNX2_+_(1181g)	RUNX2	False	chr4:4555854-4556354	STX18	0.0247529	0.240447	0.00595176	0.00595176	7.96462	1	0.642324	5.11587	5.11587	RUNX2_+_+
539	RUNX2_+_(2351r)	RUNX2_+_(1181g)	RUNX2	False	chr4:4521110-4521610	STX18	0.0274158	0.304971	0.00836103	0.00836103	7.96462	1	0.642324	5.11587	5.11587	RUNX2_+_+
540	RUNX2_+_(2351r)	RUNX2_+_(1181g)	RUNX2	False	chr4:4521748-4522248	STX18	0.00698562	0.149508	0.00104441	0.00104441	7.96462	1	0.642324	5.11587	5.11587	RUNX2_+_+
541	RUNX2_+_(2351r)	RUNX2_+_(1181g)	RUNX2	False	chrX:10616362-10616862	MID1	0.0822212	0.285871	0.0235046	0.0235046	5.09299	1	0.531053	2.70464	2.70464	RUNX2_+_+
542	RUNX2_+_(2351r)	RUNX2_+_(1181g)	RUNX2	False	chrX:10726576-10727076	MID1	0.102115	0.423807	0.043277	0.043277	5.09299	1	0.531053	2.70464	2.70464	RUNX2_+_+
543	RUNX2_+_(2351r)	RUNX2_+_(1181g)	RUNX2	False	chr15:59329913-59330413	MYO1E	0.0159351	0.163639	0.00260761	0.00260761	2.09831	1	0.546711	1.14717	1.14717	RUNX2_+_+
544	RUNX2_+_(2351r)	RUNX2_+_(1181g)	RUNX2	False	chr15:59170535-59171035	MYO1E	0.0201497	0.149986	0.00302217	0.00302217	2.09831	1	0.546711	1.14717	1.14717	RUNX2_+_+
545	RUNX2_+_(2351r)	RUNX2_+_(1181g)	RUNX2	False	chr15:59329402-59329902	MYO1E	0.0490242	0.403742	0.0197931	0.0197931	2.09831	1	0.546711	1.14717	1.14717	RUNX2_+_+
546	RUNX2_+_(2351r)	RUNX2_+_(1181g)	RUNX2	False	chr15:59315981-59316481	MYO1E	0.0848314	0.563687	0.0478184	0.0478184	2.09831	1	0.546711	1.14717	1.14717	RUNX2_+_+
547	RUNX2_+_(2351r)	RUNX2_+_(1181g)	RUNX2	False	chr15:59300262-59300762	MYO1E	0.19627	0.638548	0.125328	0.125328	2.09831	1	0.546711	1.14717	1.14717	RUNX2_+_+
548	RUNX2_+_(2351r)	RUNX2_+_(1181g)	RUNX2	False	chr9:92424426-92424926	CENPP	0.0271891	0.321981	0.00875438	0.00875438	11.0879	1	0.520939	5.77612	5.77612	RUNX2_+_+
549	RUNX2_+_(2351r)	RUNX2_+_(1181g)	RUNX2	False	chr9:92562445-92562945	CENPP	0.0325799	0.292063	0.00951538	0.00951538	11.0879	1	0.520939	5.77612	5.77612	RUNX2_+_+
550	RUNX2_+_(2351r)	RUNX2_+_(1181g)	RUNX2	False	chr9:92593406-92593906	CENPP	0.0203432	0.298328	0.00606896	0.00606896	11.0879	1	0.520939	5.77612	5.77612	RUNX2_+_+
551	RUNX2_+_(2351r)	RUNX2_+_(1181g)	RUNX2	False	chr9:92538479-92538979	CENPP	0.0333567	0.336202	0.0112146	0.0112146	11.0879	1	0.520939	5.77612	5.77612	RUNX2_+_+
552	RUNX2_+_(2351r)	RUNX2_+_(1181g)	RUNX2	False	chr9:92402275-92402775	CENPP	0.0117913	0.192022	0.00226419	0.00226419	11.0879	1	0.520939	5.77612	5.77612	RUNX2_+_+
553	RUNX2_+_(2351r)	RUNX2_+_(1181g)	RUNX2	False	chr11:28673894-28674394	METTL15	0.0415269	0.0885676	0.00367794	0.00367794	9.55011	1	0.686324	6.55447	6.55447	RUNX2_+_+
554	RUNX2_+_(2351r)	RUNX2_+_(1181g)	RUNX2	False	chr10:110765796-110766296	BBIP1	0.0298661	0.172157	0.00514167	0.00514167	2.51788	1	0.448206	1.12853	1.12853	RUNX2_+_+
555	RUNX2_+_(2351r)	RUNX2_+_(1181g)	RUNX2	False	chr10:110850941-110851441	BBIP1	0.0691728	0.311753	0.0215649	0.0215649	2.51788	1	0.448206	1.12853	1.12853	RUNX2_+_+
556	RUNX2_+_(2351r)	RUNX2_+_(1181g)	RUNX2	False	chr10:110795836-110796336	BBIP1	0.0574604	0.300602	0.0172727	0.0172727	2.51788	1	0.448206	1.12853	1.12853	RUNX2_+_+
557	RUNX2_+_(2351r)	RUNX2_+_(1181g)	RUNX2	False	chr17:63985006-63985506	ERN1	0.0781043	0.42177	0.032942	0.032942	21.3325	1	0.614256	13.1036	13.1036	RUNX2_+_+
558	RUNX2_+_(2351r)	RUNX2_+_(1181g)	RUNX2	False	chr17:64262310-64262810	ERN1	0.162923	0.438041	0.0713672	0.0713672	21.3325	1	0.614256	13.1036	13.1036	RUNX2_+_+
559	RUNX2_+_(2351r)	RUNX2_+_(1181g)	RUNX2	False	chr1:198179431-198179931	NEK7	0.15645	0.305144	0.0477398	0.0477398	3.46083	1	0.64132	2.2195	2.2195	RUNX2_+_+
560	RUNX2_+_(2351r)	RUNX2_+_(1181g)	RUNX2	False	chr1:198153160-198153660	NEK7	0.0768817	0.145543	0.0111896	0.0111896	3.46083	1	0.64132	2.2195	2.2195	RUNX2_+_+
561	RUNX2_+_(2351r)	RUNX2_+_(1181g)	RUNX2	False	chr7:24456172-24456672	MPP6	0.11987	0.315064	0.0377666	0.0377666	4.38204	1	0.530631	2.32524	2.32524	RUNX2_+_+
562	RUNX2_+_(2351r)	RUNX2_+_(1181g)	RUNX2	False	chr7:24476907-24477407	MPP6	0.0404085	0.129228	0.00522192	0.00522192	4.38204	1	0.530631	2.32524	2.32524	RUNX2_+_+
563	RUNX2_+_(2351r)	RUNX2_+_(1181g)	RUNX2	False	chr15:63405140-63405640	APH1B	0.173301	0.327748	0.056799	0.056799	9.52897	1	0.457516	4.35965	4.35965	RUNX2_+_+
564	RUNX2_+_(2351r)	RUNX2_+_(1181g)	RUNX2	False	chr6:41936254-41936754	BYSL	0.0520313	0.161849	0.00842123	0.00842123	2.43368	1	0.272188	0.662417	0.662417	RUNX2_+_+
565	RUNX2_+_(2351r)	RUNX2_+_(1181g)	RUNX2	False	chr10:126244049-126244549	ADAM12	0.0510654	0.332599	0.0169843	0.0169843	12.4086	1	0.613231	7.60936	7.60936	RUNX2_+_+
566	RUNX2_+_(2351r)	RUNX2_+_(1181g)	RUNX2	False	chr10:126475764-126476264	ADAM12	0.0431256	0.326866	0.0140963	0.0140963	12.4086	1	0.613231	7.60936	7.60936	RUNX2_+_+
567	RUNX2_+_(2351r)	RUNX2_+_(1181g)	RUNX2	False	chr10:126203791-126204291	ADAM12	0.0279931	0.284101	0.00795289	0.00795289	12.4086	1	0.613231	7.60936	7.60936	RUNX2_+_+
568	RUNX2_+_(2351r)	RUNX2_+_(1181g)	RUNX2	False	chr10:126148170-126148670	ADAM12	0.0633904	0.456959	0.0289668	0.0289668	12.4086	1	0.613231	7.60936	7.60936	RUNX2_+_+
569	RUNX2_+_(2351r)	RUNX2_+_(1181g)	RUNX2	False	chr2:219417255-219417755	DNPEP	0.0115156	0.183374	0.00211167	0.00211167	2.06027	1	0.302709	0.623662	0.623662	RUNX2_+_+
570	RUNX2_+_(2351r)	RUNX2_+_(1181g)	RUNX2	False	chr11:59197970-59198470	DTX4	0.0881319	0.506067	0.0446007	0.0446007	20.5968	1	0.585208	12.0534	12.0534	RUNX2_+_+
571	RUNX2_+_(2351r)	RUNX2_+_(1181g)	RUNX2	False	chr11:59183511-59184011	DTX4	0.0732401	0.504143	0.0369235	0.0369235	20.5968	1	0.585208	12.0534	12.0534	RUNX2_+_+
572	RUNX2_+_(2351r)	RUNX2_+_(1181g)	RUNX2	False	chr11:59207842-59208342	DTX4	0.0780698	0.334849	0.0261416	0.0261416	20.5968	1	0.585208	12.0534	12.0534	RUNX2_+_+
573	RUNX2_+_(2351r)	RUNX2_+_(1181g)	RUNX2	False	chr11:59247903-59248403	DTX4	0.0528171	0.491134	0.0259403	0.0259403	20.5968	1	0.585208	12.0534	12.0534	RUNX2_+_+
574	RUNX2_+_(2351r)	RUNX2_+_(1181g)	RUNX2	False	chr11:59216807-59217307	DTX4	0.0616467	0.463977	0.0286027	0.0286027	20.5968	1	0.585208	12.0534	12.0534	RUNX2_+_+
575	RUNX2_+_(2351r)	RUNX2_+_(1181g)	RUNX2	False	chr14:50775322-50775822	SAV1	0.0164256	0.055983	0.000919555	0.000919555	2.53685	1	0.542462	1.37614	1.37614	RUNX2_+_+
576	RUNX2_+_(2351r)	RUNX2_+_(1181g)	RUNX2	False	chr14:50772304-50772804	SAV1	0.0878924	0.383189	0.0336794	0.0336794	2.53685	1	0.542462	1.37614	1.37614	RUNX2_+_+
577	RUNX2_+_(2351r)	RUNX2_+_(1181g)	RUNX2	False	chr14:50623014-50623514	SAV1	0.0347036	0.317877	0.0110315	0.0110315	2.53685	1	0.542462	1.37614	1.37614	RUNX2_+_+
578	RUNX2_+_(2351r)	RUNX2_+_(1181g)	RUNX2	False	chr14:50770055-50770555	SAV1	0.0439883	0.235295	0.0103502	0.0103502	2.53685	1	0.542462	1.37614	1.37614	RUNX2_+_+
579	RUNX2_+_(2351r)	RUNX2_+_(1181g)	RUNX2	False	chr14:50608436-50608936	SAV1	0.0209777	0.154081	0.00323228	0.00323228	2.53685	1	0.542462	1.37614	1.37614	RUNX2_+_+
580	RUNX2_+_(2351r)	RUNX2_+_(1181g)	RUNX2	False	chr7:56092814-56093314	SUMF2	0.156318	0.324847	0.0507796	0.0507796	6.36027	1	0.476905	3.03325	3.03325	RUNX2_+_+
581	RUNX2_+_(2351r)	RUNX2_+_(1181g)	RUNX2	False	chr17:42520066-42520566	NAGLU	0.0101997	0.183094	0.00186751	0.00186751	2.53482	1	0.432621	1.09662	1.09662	RUNX2_+_+
582	RUNX2_+_(2351r)	RUNX2_+_(1181g)	RUNX2	False	chr17:42456792-42457292	NAGLU	0.0324346	0.26976	0.00874954	0.00874954	2.53482	1	0.432621	1.09662	1.09662	RUNX2_+_+
583	RUNX2_+_(2351r)	RUNX2_+_(1181g)	RUNX2	False	chr17:42673941-42674441	NAGLU	0.0505884	0.231946	0.0117338	0.0117338	2.53482	1	0.432621	1.09662	1.09662	RUNX2_+_+
584	RUNX2_+_(2351r)	RUNX2_+_(1181g)	RUNX2	False	chr17:42425094-42425594	NAGLU	0.078192	0.345865	0.0270439	0.0270439	2.53482	1	0.432621	1.09662	1.09662	RUNX2_+_+
585	RUNX2_+_(2351r)	RUNX2_+_(1181g)	RUNX2	False	chr17:42405973-42406473	NAGLU	0.0501815	0.316099	0.0158623	0.0158623	2.53482	1	0.432621	1.09662	1.09662	RUNX2_+_+
586	RUNX2_+_(2351r)	RUNX2_+_(1181g)	RUNX2	False	chr17:42578345-42578845	NAGLU	0.0186896	0.0923931	0.00172679	0.00172679	2.53482	1	0.432621	1.09662	1.09662	RUNX2_+_+
587	RUNX2_+_(2351r)	RUNX2_+_(1181g)	RUNX2	False	chr10:110765796-110766296	PDCD4	0.0167772	0.0687448	0.00115335	0.00115335	9.26194	1	0.68015	6.2995	6.2995	RUNX2_+_+
588	RUNX2_+_(2351r)	RUNX2_+_(1181g)	RUNX2	False	chr10:110850941-110851441	PDCD4	0.0778807	0.571068	0.0444752	0.0444752	9.26194	1	0.68015	6.2995	6.2995	RUNX2_+_+
589	RUNX2_+_(2351r)	RUNX2_+_(1181g)	RUNX2	False	chr10:110795836-110796336	PDCD4	0.0517519	0.422311	0.0218554	0.0218554	9.26194	1	0.68015	6.2995	6.2995	RUNX2_+_+
590	RUNX2_+_(2351r)	RUNX2_+_(1181g)	RUNX2	False	chr6:85452428-85452928	SNX14	0.014078	0.123412	0.0017374	0.0017374	4.59426	1	0.606552	2.78666	2.78666	RUNX2_+_+
591	RUNX2_+_(2351r)	RUNX2_+_(1181g)	RUNX2	False	chr6:85464163-85464663	SNX14	0.0200053	0.105169	0.00210393	0.00210393	4.59426	1	0.606552	2.78666	2.78666	RUNX2_+_+
592	RUNX2_+_(2351r)	RUNX2_+_(1181g)	RUNX2	False	chr6:85482386-85482886	SNX14	0.0458728	0.220627	0.0101208	0.0101208	4.59426	1	0.606552	2.78666	2.78666	RUNX2_+_+
593	RUNX2_+_(2351r)	RUNX2_+_(1181g)	RUNX2	False	chr9:33159115-33159615	NFX1	0.0579254	0.367258	0.0212735	0.0212735	6.92061	1	0.650185	4.49968	4.49968	RUNX2_+_+
594	RUNX2_+_(2351r)	RUNX2_+_(1181g)	RUNX2	False	chr9:33165618-33166118	NFX1	0.0710866	0.458877	0.03262	0.03262	6.92061	1	0.650185	4.49968	4.49968	RUNX2_+_+
595	RUNX2_+_(2351r)	RUNX2_+_(1181g)	RUNX2	False	chr9:33202448-33202948	NFX1	0.0249816	0.247402	0.00618051	0.00618051	6.92061	1	0.650185	4.49968	4.49968	RUNX2_+_+
596	RUNX2_+_(2351r)	RUNX2_+_(1181g)	RUNX2	False	chr17:77235290-77235790	SEC14L1	0.0167936	0.0622055	0.00104466	0.00104466	16.3541	1	0.65948	10.7852	10.7852	RUNX2_+_+
597	RUNX2_+_(2351r)	RUNX2_+_(1181g)	RUNX2	False	chr17:77319208-77319708	SEC14L1	0.0295351	0.488902	0.0144397	0.0144397	16.3541	1	0.65948	10.7852	10.7852	RUNX2_+_+
598	RUNX2_+_(2351r)	RUNX2_+_(1181g)	RUNX2	False	chr17:77308719-77309219	SEC14L1	0.0351329	0.524117	0.0184138	0.0184138	16.3541	1	0.65948	10.7852	10.7852	RUNX2_+_+
599	RUNX2_+_(2351r)	RUNX2_+_(1181g)	RUNX2	False	chr17:77316861-77317361	SEC14L1	0.0247014	0.485989	0.0120046	0.0120046	16.3541	1	0.65948	10.7852	10.7852	RUNX2_+_+
600	RUNX2_+_(2351r)	RUNX2_+_(1181g)	RUNX2	False	chr17:77255407-77255907	SEC14L1	0.0268857	0.395086	0.0106222	0.0106222	16.3541	1	0.65948	10.7852	10.7852	RUNX2_+_+
601	RUNX2_+_(2351r)	RUNX2_+_(1181g)	RUNX2	False	chr4:53507733-53508233	SCFD2	0.0347065	0.330898	0.0114843	0.0114843	27.4418	1	0.70905	19.4576	19.4576	RUNX2_+_+
602	RUNX2_+_(2351r)	RUNX2_+_(1181g)	RUNX2	False	chr4:53508514-53509014	SCFD2	0.0613321	0.425191	0.0260779	0.0260779	27.4418	1	0.70905	19.4576	19.4576	RUNX2_+_+
603	RUNX2_+_(2351r)	RUNX2_+_(1181g)	RUNX2	False	chr4:53476461-53476961	SCFD2	0.0340595	0.279946	0.00953485	0.00953485	27.4418	1	0.70905	19.4576	19.4576	RUNX2_+_+
604	RUNX2_+_(2351r)	RUNX2_+_(1181g)	RUNX2	False	chr4:52957161-52957661	SCFD2	0.0221221	0.204677	0.00452789	0.00452789	27.4418	1	0.70905	19.4576	19.4576	RUNX2_+_+
605	RUNX2_+_(2351r)	RUNX2_+_(1181g)	RUNX2	False	chr4:53055104-53055604	SCFD2	0.0646607	0.303393	0.0196176	0.0196176	27.4418	1	0.70905	19.4576	19.4576	RUNX2_+_+
606	RUNX2_+_(2351r)	RUNX2_+_(1181g)	RUNX2	False	chr2:15637216-15637716	DDX1	0.0805493	0.17142	0.0138078	0.0138078	2.09535	1	0.658736	1.38028	1.38028	RUNX2_+_+
607	RUNX2_+_(2351r)	RUNX2_+_(1181g)	RUNX2	False	chr2:15730403-15730903	DDX1	0.190725	0.366766	0.0699514	0.0699514	2.09535	1	0.658736	1.38028	1.38028	RUNX2_+_+
608	RUNX2_+_(2351r)	RUNX2_+_(1181g)	RUNX2	False	chr14:55213052-55213552	LGALS3	0.0152803	0.0828374	0.00126578	0.00126578	2.7112	1	0.498134	1.35054	1.35054	RUNX2_+_+
609	RUNX2_+_(2351r)	RUNX2_+_(1181g)	RUNX2	False	chr14:55102120-55102620	LGALS3	0.032915	0.530301	0.0174549	0.0174549	2.7112	1	0.498134	1.35054	1.35054	RUNX2_+_+
610	RUNX2_+_(2351r)	RUNX2_+_(1181g)	RUNX2	False	chr14:55117756-55118256	LGALS3	0.109432	0.573575	0.0627676	0.0627676	2.7112	1	0.498134	1.35054	1.35054	RUNX2_+_+
611	RUNX2_+_(2351r)	RUNX2_+_(1181g)	RUNX2	False	chr14:55073797-55074297	LGALS3	0.0778269	0.568055	0.0442099	0.0442099	2.7112	1	0.498134	1.35054	1.35054	RUNX2_+_+
612	RUNX2_+_(2351r)	RUNX2_+_(1181g)	RUNX2	False	chr8:100397900-100398400	RNF19A	0.0211695	0.198807	0.00420863	0.00420863	2.40971	1	0.62772	1.51262	1.51262	RUNX2_+_+
613	RUNX2_+_(2351r)	RUNX2_+_(1181g)	RUNX2	False	chr8:100258526-100259026	RNF19A	0.0931001	0.518917	0.0483112	0.0483112	2.40971	1	0.62772	1.51262	1.51262	RUNX2_+_+
614	RUNX2_+_(2351r)	RUNX2_+_(1181g)	RUNX2	False	chr8:100398415-100398915	RNF19A	0.0191427	0.216643	0.00414714	0.00414714	2.40971	1	0.62772	1.51262	1.51262	RUNX2_+_+
615	RUNX2_+_(2351r)	RUNX2_+_(1181g)	RUNX2	False	chr8:100472168-100472668	RNF19A	0.018236	0.298391	0.00544145	0.00544145	2.40971	1	0.62772	1.51262	1.51262	RUNX2_+_+
616	RUNX2_+_(2351r)	RUNX2_+_(1181g)	RUNX2	False	chr8:100416200-100416700	RNF19A	0.14017	0.367272	0.0514805	0.0514805	2.40971	1	0.62772	1.51262	1.51262	RUNX2_+_+
617	RUNX2_+_(2351r)	RUNX2_+_(1181g)	RUNX2	False	chr8:100413254-100413754	RNF19A	0.0260527	0.333045	0.00867671	0.00867671	2.40971	1	0.62772	1.51262	1.51262	RUNX2_+_+
618	RUNX2_+_(2351r)	RUNX2_+_(1181g)	RUNX2	False	chr8:100438015-100438515	RNF19A	0.135447	0.612596	0.0829744	0.0829744	2.40971	1	0.62772	1.51262	1.51262	RUNX2_+_+
619	RUNX2_+_(2351r)	RUNX2_+_(1181g)	RUNX2	False	chr1:108627404-108627904	PRPF38B	0.127432	0.379979	0.0484215	0.0484215	3.3722	1	0.571243	1.92635	1.92635	RUNX2_+_+
620	RUNX2_+_(2351r)	RUNX2_+_(1181g)	RUNX2	False	chr1:108817020-108817520	PRPF38B	0.123411	0.377161	0.0465457	0.0465457	3.3722	1	0.571243	1.92635	1.92635	RUNX2_+_+
621	RUNX2_+_(2351r)	RUNX2_+_(1181g)	RUNX2	False	chr1:108643409-108643909	PRPF38B	0.0817253	0.336345	0.0274879	0.0274879	3.3722	1	0.571243	1.92635	1.92635	RUNX2_+_+
622	RUNX2_+_(2351r)	RUNX2_+_(1181g)	RUNX2	False	chr6:73580254-73580754	CGAS	0.0611918	0.286905	0.0175563	0.0175563	1.95661	1	0.385555	0.754379	0.754379	RUNX2_+_+
623	RUNX2_+_(2351r)	RUNX2_+_(1181g)	RUNX2	False	chr6:73580869-73581369	CGAS	0.040299	0.220608	0.00889029	0.00889029	1.95661	1	0.385555	0.754379	0.754379	RUNX2_+_+
624	RUNX2_+_(2351r)	RUNX2_+_(1181g)	RUNX2	False	chr11:124644299-124644799	TBRG1	0.020902	0.22634	0.00473096	0.00473096	2.2936	1	0.61598	1.41281	1.41281	RUNX2_+_+
625	RUNX2_+_(2351r)	RUNX2_+_(1181g)	RUNX2	False	chr11:124611026-124611526	TBRG1	0.240205	0.610819	0.146721	0.146721	2.2936	1	0.61598	1.41281	1.41281	RUNX2_+_+
626	RUNX2_+_(2351r)	RUNX2_+_(1181g)	RUNX2	False	chr11:124643623-124644123	TBRG1	0.0317787	0.246255	0.00782566	0.00782566	2.2936	1	0.61598	1.41281	1.41281	RUNX2_+_+
627	RUNX2_+_(2351r)	RUNX2_+_(1181g)	RUNX2	False	chr17:82007673-82008173	RAC3	0.0217229	0.343703	0.0074662	0.0074662	3.56223	1	0.404644	1.44144	1.44144	RUNX2_+_+
628	RUNX2_+_(2351r)	RUNX2_+_(1181g)	RUNX2	False	chr17:82003721-82004221	RAC3	0.0137352	0.335701	0.0046109	0.0046109	3.56223	1	0.404644	1.44144	1.44144	RUNX2_+_+
629	RUNX2_+_(2351r)	RUNX2_+_(1181g)	RUNX2	False	chr17:81991736-81992236	RAC3	0.0326993	0.336754	0.0110116	0.0110116	3.56223	1	0.404644	1.44144	1.44144	RUNX2_+_+
630	RUNX2_+_(2351r)	RUNX2_+_(1181g)	RUNX2	False	chr7:37440666-37441166	ELMO1	0.0777477	0.554115	0.0430812	0.0430812	32.0783	1	0.728533	23.3701	23.3701	RUNX2_+_+
631	RUNX2_+_(2351r)	RUNX2_+_(1181g)	RUNX2	False	chr7:37432449-37432949	ELMO1	0.0353748	0.395349	0.0139854	0.0139854	32.0783	1	0.728533	23.3701	23.3701	RUNX2_+_+
632	RUNX2_+_(2351r)	RUNX2_+_(1181g)	RUNX2	False	chr7:37285701-37286201	ELMO1	0.0385457	0.466986	0.0180003	0.0180003	32.0783	1	0.728533	23.3701	23.3701	RUNX2_+_+
633	RUNX2_+_(2351r)	RUNX2_+_(1181g)	RUNX2	False	chr1:1370765-1371265	CCNL2	0.0174361	0.319448	0.00556991	0.00556991	10.8078	1	0.564316	6.09902	6.09902	RUNX2_+_+
634	RUNX2_+_(2351r)	RUNX2_+_(1181g)	RUNX2	False	chr1:1371276-1371776	CCNL2	0.0335599	0.30164	0.010123	0.010123	10.8078	1	0.564316	6.09902	6.09902	RUNX2_+_+
635	RUNX2_+_(2351r)	RUNX2_+_(1181g)	RUNX2	False	chr1:1360468-1360968	CCNL2	0.0330423	0.330871	0.0109327	0.0109327	10.8078	1	0.564316	6.09902	6.09902	RUNX2_+_+
636	RUNX2_+_(2351r)	RUNX2_+_(1181g)	RUNX2	False	chr17:74822785-74823285	NAT9	0.0961735	0.30854	0.0296734	0.0296734	1.68344	1	0.42655	0.718071	0.718071	RUNX2_+_+
637	RUNX2_+_(2351r)	RUNX2_+_(1181g)	RUNX2	False	chr12:48985508-48986008	PRKAG1	0.0150828	0.263783	0.00397859	0.00397859	3.76314	1	0.47697	1.79491	1.79491	RUNX2_+_+
638	RUNX2_+_(2351r)	RUNX2_+_(1181g)	RUNX2	False	chr12:49090199-49090699	PRKAG1	0.0450425	0.338736	0.0152575	0.0152575	3.76314	1	0.47697	1.79491	1.79491	RUNX2_+_+
639	RUNX2_+_(2351r)	RUNX2_+_(1181g)	RUNX2	False	chr12:48977869-48978369	PRKAG1	0.0170687	0.294732	0.0050307	0.0050307	3.76314	1	0.47697	1.79491	1.79491	RUNX2_+_+
640	RUNX2_+_(2351r)	RUNX2_+_(1181g)	RUNX2	False	chr12:48972460-48972960	PRKAG1	0.0223215	0.311949	0.00696316	0.00696316	3.76314	1	0.47697	1.79491	1.79491	RUNX2_+_+
641	RUNX2_+_(2351r)	RUNX2_+_(1181g)	RUNX2	False	chr12:49019405-49019905	PRKAG1	0.0257939	0.335015	0.00864135	0.00864135	3.76314	1	0.47697	1.79491	1.79491	RUNX2_+_+
642	RUNX2_+_(2351r)	RUNX2_+_(1181g)	RUNX2	False	chr13:21074889-21075389	LATS2	0.0414066	0.414115	0.0171471	0.0171471	2.26815	1	0.497371	1.12811	1.12811	RUNX2_+_+
643	RUNX2_+_(2351r)	RUNX2_+_(1181g)	RUNX2	False	chr13:21079159-21079659	LATS2	0.0436966	0.287064	0.0125437	0.0125437	2.26815	1	0.497371	1.12811	1.12811	RUNX2_+_+
644	RUNX2_+_(2351r)	RUNX2_+_(1181g)	RUNX2	False	chr13:21014075-21014575	LATS2	0.0293106	0.359366	0.0105333	0.0105333	2.26815	1	0.497371	1.12811	1.12811	RUNX2_+_+
645	RUNX2_+_(2351r)	RUNX2_+_(1181g)	RUNX2	False	chr1:218529572-218530072	TGFB2	0.053316	0.295602	0.0157603	0.0157603	10.762	1	0.508743	5.47509	5.47509	RUNX2_+_+
646	RUNX2_+_(2351r)	RUNX2_+_(1181g)	RUNX2	False	chr1:218377237-218377737	TGFB2	0.061735	0.305154	0.0188387	0.0188387	10.762	1	0.508743	5.47509	5.47509	RUNX2_+_+
647	RUNX2_+_(2351r)	RUNX2_+_(1181g)	RUNX2	False	chr1:218498896-218499396	TGFB2	0.0266084	0.169186	0.00450178	0.00450178	10.762	1	0.508743	5.47509	5.47509	RUNX2_+_+
648	RUNX2_+_(2351r)	RUNX2_+_(1181g)	RUNX2	False	chr1:218588122-218588622	TGFB2	0.0735931	0.338499	0.0249112	0.0249112	10.762	1	0.508743	5.47509	5.47509	RUNX2_+_+
649	RUNX2_+_(2351r)	RUNX2_+_(1181g)	RUNX2	False	chr21:25836402-25836902	GABPA	0.0416142	0.253174	0.0105356	0.0105356	16.0809	1	0.604718	9.72443	9.72443	RUNX2_+_+
650	RUNX2_+_(2351r)	RUNX2_+_(1181g)	RUNX2	False	chr21:25857688-25858188	GABPA	0.102489	0.4101	0.0420309	0.0420309	16.0809	1	0.604718	9.72443	9.72443	RUNX2_+_+
651	RUNX2_+_(2351r)	RUNX2_+_(1181g)	RUNX2	False	chr21:25865956-25866456	GABPA	0.0465554	0.292171	0.0136021	0.0136021	16.0809	1	0.604718	9.72443	9.72443	RUNX2_+_+
652	RUNX2_+_(2351r)	RUNX2_+_(1181g)	RUNX2	False	chr15:63491969-63492469	HERC1	0.0430336	0.478423	0.0205883	0.0205883	12.3415	1	0.721116	8.89967	8.89967	RUNX2_+_+
653	RUNX2_+_(2351r)	RUNX2_+_(1181g)	RUNX2	False	chr15:63597047-63597547	HERC1	0.0402575	0.461252	0.0185688	0.0185688	12.3415	1	0.721116	8.89967	8.89967	RUNX2_+_+
654	RUNX2_+_(2351r)	RUNX2_+_(1181g)	RUNX2	False	chr11:8778317-8778817	TRIM66	0.019973	0.090779	0.00181313	0.00181313	3.30539	1	0.423671	1.4004	1.4004	RUNX2_+_+
655	RUNX2_+_(2351r)	RUNX2_+_(1181g)	RUNX2	False	chr11:8814780-8815280	TRIM66	0.129841	0.309215	0.0401488	0.0401488	3.30539	1	0.423671	1.4004	1.4004	RUNX2_+_+
656	RUNX2_+_(2351r)	RUNX2_+_(1181g)	RUNX2	False	chr6:7809374-7809874	BMP6	0.0784046	0.571329	0.0447948	0.0447948	16.345	1	0.559287	9.14155	9.14155	RUNX2_+_+
657	RUNX2_+_(2351r)	RUNX2_+_(1181g)	RUNX2	False	chr6:7671537-7672037	BMP6	0.0294014	0.466266	0.0137089	0.0137089	16.345	1	0.559287	9.14155	9.14155	RUNX2_+_+
658	RUNX2_+_(2351r)	RUNX2_+_(1181g)	RUNX2	False	chr6:7758426-7758926	BMP6	0.0904148	0.608991	0.0550618	0.0550618	16.345	1	0.559287	9.14155	9.14155	RUNX2_+_+
659	RUNX2_+_(2351r)	RUNX2_+_(1181g)	RUNX2	False	chr6:7728144-7728644	BMP6	0.0751794	0.605524	0.0455229	0.0455229	16.345	1	0.559287	9.14155	9.14155	RUNX2_+_+
660	RUNX2_+_(2351r)	RUNX2_+_(1181g)	RUNX2	False	chr6:7770057-7770557	BMP6	0.0502184	0.502541	0.0252368	0.0252368	16.345	1	0.559287	9.14155	9.14155	RUNX2_+_+
661	RUNX2_+_(2351r)	RUNX2_+_(1181g)	RUNX2	False	chr9:27365972-27366472	MOB3B	0.0263791	0.111356	0.00293748	0.00293748	6.06921	1	0.518825	3.14886	3.14886	RUNX2_+_+
662	RUNX2_+_(2351r)	RUNX2_+_(1181g)	RUNX2	False	chr9:27340435-27340935	MOB3B	0.0479137	0.275139	0.0131829	0.0131829	6.06921	1	0.518825	3.14886	3.14886	RUNX2_+_+
663	RUNX2_+_(2351r)	RUNX2_+_(1181g)	RUNX2	False	chr9:27472135-27472635	MOB3B	0.129805	0.29888	0.0387961	0.0387961	6.06921	1	0.518825	3.14886	3.14886	RUNX2_+_+
664	RUNX2_+_(2351r)	RUNX2_+_(1181g)	RUNX2	False	chr9:27339905-27340405	MOB3B	0.0857663	0.332044	0.0284781	0.0284781	6.06921	1	0.518825	3.14886	3.14886	RUNX2_+_+
665	RUNX2_+_(2351r)	RUNX2_+_(1181g)	RUNX2	False	chr10:34721175-34721675	PARD3	0.0125363	0.152218	0.00190824	0.00190824	3.43914	1	0.61316	2.10875	2.10875	RUNX2_+_+
666	RUNX2_+_(2351r)	RUNX2_+_(1181g)	RUNX2	False	chr10:34715523-34716023	PARD3	0.0191036	0.156709	0.00299371	0.00299371	3.43914	1	0.61316	2.10875	2.10875	RUNX2_+_+
667	RUNX2_+_(2351r)	RUNX2_+_(1181g)	RUNX2	False	chr10:34816595-34817095	PARD3	0.0688608	0.427328	0.0294261	0.0294261	3.43914	1	0.61316	2.10875	2.10875	RUNX2_+_+
668	RUNX2_+_(2351r)	RUNX2_+_(1181g)	RUNX2	False	chr9:110125827-110126327	PALM2-AKAP2	0.12608	0.642981	0.0810668	0.0810668	33.8405	1	0.712035	24.0957	24.0957	RUNX2_+_+
669	RUNX2_+_(2351r)	RUNX2_+_(1181g)	RUNX2	False	chr9:109889437-109889937	PALM2-AKAP2	0.0197037	0.428315	0.00843941	0.00843941	33.8405	1	0.712035	24.0957	24.0957	RUNX2_+_+
670	RUNX2_+_(2351r)	RUNX2_+_(1181g)	RUNX2	False	chr9:110081345-110081845	PALM2-AKAP2	0.0299729	0.584283	0.0175126	0.0175126	33.8405	1	0.712035	24.0957	24.0957	RUNX2_+_+
671	RUNX2_+_(2351r)	RUNX2_+_(1181g)	RUNX2	False	chr9:110282336-110282836	PALM2-AKAP2	0.030818	0.603954	0.0186126	0.0186126	33.8405	1	0.712035	24.0957	24.0957	RUNX2_+_+
672	RUNX2_+_(2351r)	RUNX2_+_(1181g)	RUNX2	False	chr9:110156398-110156898	PALM2-AKAP2	0.0229523	0.625427	0.014355	0.014355	33.8405	1	0.712035	24.0957	24.0957	RUNX2_+_+
673	RUNX2_+_(2351r)	RUNX2_+_(1181g)	RUNX2	False	chr9:109789461-109789961	PALM2-AKAP2	0.0280042	0.563977	0.0157937	0.0157937	33.8405	1	0.712035	24.0957	24.0957	RUNX2_+_+
674	RUNX2_+_(2351r)	RUNX2_+_(1181g)	RUNX2	False	chr1:205004480-205004980	DSTYK	0.0965325	0.457069	0.044122	0.044122	3.025	1	0.613863	1.85694	1.85694	RUNX2_+_+
675	RUNX2_+_(2351r)	RUNX2_+_(1181g)	RUNX2	False	chr1:205226258-205226758	DSTYK	0.115226	0.505899	0.0582928	0.0582928	3.025	1	0.613863	1.85694	1.85694	RUNX2_+_+
676	RUNX2_+_(2351r)	RUNX2_+_(1181g)	RUNX2	False	chr1:205232348-205232848	DSTYK	0.07915	0.492064	0.0389468	0.0389468	3.025	1	0.613863	1.85694	1.85694	RUNX2_+_+
677	RUNX2_+_(2351r)	RUNX2_+_(1181g)	RUNX2	False	chr1:205325363-205325863	DSTYK	0.0465659	0.373329	0.0173844	0.0173844	3.025	1	0.613863	1.85694	1.85694	RUNX2_+_+
678	RUNX2_+_(2351r)	RUNX2_+_(1181g)	RUNX2	False	chr3:127953624-127954124	RUVBL1	0.0707618	0.260744	0.0184507	0.0184507	11.5173	1	0.502296	5.7851	5.7851	RUNX2_+_+
679	RUNX2_+_(2351r)	RUNX2_+_(1181g)	RUNX2	False	chr9:96383458-96383958	CDC14B	0.0280551	0.240778	0.00675505	0.00675505	3.53028	1	0.595543	2.10243	2.10243	RUNX2_+_+
680	RUNX2_+_(2351r)	RUNX2_+_(1181g)	RUNX2	False	chr9:96514461-96514961	CDC14B	0.0116895	0.247872	0.0028975	0.0028975	3.53028	1	0.595543	2.10243	2.10243	RUNX2_+_+
681	RUNX2_+_(2351r)	RUNX2_+_(1181g)	RUNX2	False	chr9:96554246-96554746	CDC14B	0.0311576	0.319815	0.00996466	0.00996466	3.53028	1	0.595543	2.10243	2.10243	RUNX2_+_+
682	RUNX2_+_(2351r)	RUNX2_+_(1181g)	RUNX2	False	chr9:96556635-96557135	CDC14B	0.0277257	0.281023	0.00779157	0.00779157	3.53028	1	0.595543	2.10243	2.10243	RUNX2_+_+
683	RUNX2_+_(2351r)	RUNX2_+_(1181g)	RUNX2	False	chr3:122679060-122679560	DTX3L	0.0905838	0.196921	0.0178379	0.0178379	4.75758	1	0.355846	1.69296	1.69296	RUNX2_+_+
684	RUNX2_+_(2351r)	RUNX2_+_(1181g)	RUNX2	False	chr11:63560709-63561209	ATL3	0.0491171	0.459377	0.0225632	0.0225632	1.46947	1	0.557338	0.818994	0.818994	RUNX2_+_+
685	RUNX2_+_(2351r)	RUNX2_+_(1181g)	RUNX2	False	chr11:63537385-63537885	ATL3	0.0221701	0.189657	0.00420472	0.00420472	1.46947	1	0.557338	0.818994	0.818994	RUNX2_+_+
686	RUNX2_+_(2351r)	RUNX2_+_(1181g)	RUNX2	False	chr11:63667996-63668496	ATL3	0.0579122	0.454967	0.0263482	0.0263482	1.46947	1	0.557338	0.818994	0.818994	RUNX2_+_+
687	RUNX2_+_(2351r)	RUNX2_+_(1181g)	RUNX2	False	chr7:101124589-101125089	PLOD3	0.061762	0.32203	0.0198892	0.0198892	2.88677	1	0.436352	1.25965	1.25965	RUNX2_+_+
688	RUNX2_+_(2351r)	RUNX2_+_(1181g)	RUNX2	False	chr7:101100113-101100613	PLOD3	0.0461596	0.300444	0.0138684	0.0138684	2.88677	1	0.436352	1.25965	1.25965	RUNX2_+_+
689	RUNX2_+_(2351r)	RUNX2_+_(1181g)	RUNX2	False	chr7:101138378-101138878	PLOD3	0.0105613	0.182203	0.0019243	0.0019243	2.88677	1	0.436352	1.25965	1.25965	RUNX2_+_+
690	RUNX2_+_(2351r)	RUNX2_+_(1181g)	RUNX2	False	chr11:85827737-85828237	CREBZF	0.0156727	0.148071	0.00232067	0.00232067	2.95978	1	0.573047	1.69609	1.69609	RUNX2_+_+
691	RUNX2_+_(2351r)	RUNX2_+_(1181g)	RUNX2	False	chr11:85823796-85824296	CREBZF	0.0656973	0.361579	0.0237548	0.0237548	2.95978	1	0.573047	1.69609	1.69609	RUNX2_+_+
692	RUNX2_+_(2351r)	RUNX2_+_(1181g)	RUNX2	False	chr22:29202766-29203266	AP1B1	0.0189982	0.119208	0.00226475	0.00226475	7.19925	1	0.383981	2.76437	2.76437	RUNX2_+_+
