## Supplementary Table 9 for "A multiomic atlas of human early skeletal development" (part 33 of 367)

### Sheet: Osteogenesis (continued)
	Region_signature_name	Gene_signature_name	TF	is_extended	Region	Gene	R2G_importance	R2G_rho	R2G_importance_x_rho	R2G_importance_x_abs_rho	TF2G_importance	TF2G_regulation	TF2G_rho	TF2G_importance_x_abs_rho	TF2G_importance_x_rho	Consensus_name
693	RUNX2_+_(2351r)	RUNX2_+_(1181g)	RUNX2	False	chr3:15647565-15648065	ANKRD28	0.0815051	0.343132	0.027967	0.027967	24.3406	1	0.615803	14.989	14.989	RUNX2_+_+
694	RUNX2_+_(2351r)	RUNX2_+_(1181g)	RUNX2	False	chr3:15797791-15798291	ANKRD28	0.0322816	0.162257	0.00523794	0.00523794	24.3406	1	0.615803	14.989	14.989	RUNX2_+_+
695	RUNX2_+_(2351r)	RUNX2_+_(1181g)	RUNX2	False	chr3:15794216-15794716	ANKRD28	0.0782726	0.374624	0.0293228	0.0293228	24.3406	1	0.615803	14.989	14.989	RUNX2_+_+
696	RUNX2_+_(2351r)	RUNX2_+_(1181g)	RUNX2	False	chr17:43021171-43021671	AARSD1	0.0439187	0.251686	0.0110537	0.0110537	3.15957	1	0.480664	1.51869	1.51869	RUNX2_+_+
697	RUNX2_+_(2351r)	RUNX2_+_(1181g)	RUNX2	False	chr17:43006498-43006998	AARSD1	0.121026	0.434199	0.0525495	0.0525495	3.15957	1	0.480664	1.51869	1.51869	RUNX2_+_+
698	RUNX2_+_(2351r)	RUNX2_+_(1181g)	RUNX2	False	chr9:72315538-72316038	ZFAND5	0.0807071	0.371307	0.0299671	0.0299671	2.4147	1	0.60345	1.45715	1.45715	RUNX2_+_+
699	RUNX2_+_(2351r)	RUNX2_+_(1181g)	RUNX2	False	chr9:72349204-72349704	ZFAND5	0.129426	0.384522	0.0497673	0.0497673	2.4147	1	0.60345	1.45715	1.45715	RUNX2_+_+
700	RUNX2_+_(2351r)	RUNX2_+_(1181g)	RUNX2	False	chr22:40533569-40534069	ADSL	0.0495001	0.260648	0.0129021	0.0129021	2.08393	1	0.414536	0.863863	0.863863	RUNX2_+_+
701	RUNX2_+_(2351r)	RUNX2_+_(1181g)	RUNX2	False	chr22:40435067-40435567	ADSL	0.0676431	0.1908	0.0129063	0.0129063	2.08393	1	0.414536	0.863863	0.863863	RUNX2_+_+
702	RUNX2_+_(2351r)	RUNX2_+_(1181g)	RUNX2	False	chr5:42811922-42812422	CCDC152	0.0658332	0.148272	0.00976122	0.00976122	2.89382	1	0.407036	1.17789	1.17789	RUNX2_+_+
703	RUNX2_+_(2351r)	RUNX2_+_(1181g)	RUNX2	False	chr5:42840196-42840696	CCDC152	0.0976356	0.207288	0.0202387	0.0202387	2.89382	1	0.407036	1.17789	1.17789	RUNX2_+_+
704	RUNX2_+_(2351r)	RUNX2_+_(1181g)	RUNX2	False	chr17:59838049-59838549	RNFT1	0.00838913	0.0674111	0.000565521	0.000565521	18.1554	1	0.623301	11.3163	11.3163	RUNX2_+_+
705	RUNX2_+_(2351r)	RUNX2_+_(1181g)	RUNX2	False	chr17:59846207-59846707	RNFT1	0.0525738	0.258117	0.0135702	0.0135702	18.1554	1	0.623301	11.3163	11.3163	RUNX2_+_+
706	RUNX2_+_(2351r)	RUNX2_+_(1181g)	RUNX2	False	chr17:59825433-59825933	RNFT1	0.113516	0.266416	0.0302424	0.0302424	18.1554	1	0.623301	11.3163	11.3163	RUNX2_+_+
707	RUNX2_+_(2351r)	RUNX2_+_(1181g)	RUNX2	False	chr17:80948958-80949458	CHMP6	0.0294145	0.286784	0.00843559	0.00843559	3.02478	1	0.371256	1.12297	1.12297	RUNX2_+_+
708	RUNX2_+_(2351r)	RUNX2_+_(1181g)	RUNX2	False	chr17:80958808-80959308	CHMP6	0.0483906	0.276045	0.013358	0.013358	3.02478	1	0.371256	1.12297	1.12297	RUNX2_+_+
709	RUNX2_+_(2351r)	RUNX2_+_(1181g)	RUNX2	False	chr17:81074859-81075359	CHMP6	0.0355552	0.301879	0.0107334	0.0107334	3.02478	1	0.371256	1.12297	1.12297	RUNX2_+_+
710	RUNX2_+_(2351r)	RUNX2_+_(1181g)	RUNX2	False	chr17:81040282-81040782	CHMP6	0.0684731	0.302619	0.0207213	0.0207213	3.02478	1	0.371256	1.12297	1.12297	RUNX2_+_+
711	RUNX2_+_(2351r)	RUNX2_+_(1181g)	RUNX2	False	chr2:200378576-200379076	SPATS2L	0.0466372	0.274681	0.0128104	0.0128104	1.57225	1	0.608073	0.956042	0.956042	RUNX2_+_+
712	RUNX2_+_(2351r)	RUNX2_+_(1181g)	RUNX2	False	chr16:4319382-4319882	VASN	0.0503881	0.560927	0.0282641	0.0282641	1.40105	1	0.541334	0.758436	0.758436	RUNX2_+_+
713	RUNX2_+_(2351r)	RUNX2_+_(1181g)	RUNX2	False	chr16:4376644-4377144	VASN	0.0545084	0.643314	0.035066	0.035066	1.40105	1	0.541334	0.758436	0.758436	RUNX2_+_+
714	RUNX2_+_(2351r)	RUNX2_+_(1181g)	RUNX2	False	chr2:28755518-28756018	WDR43	0.0409421	0.272941	0.0111748	0.0111748	25.8582	1	0.66494	17.1941	17.1941	RUNX2_+_+
715	RUNX2_+_(2351r)	RUNX2_+_(1181g)	RUNX2	False	chr2:29050515-29051015	WDR43	0.0190129	0.0830341	0.00157872	0.00157872	25.8582	1	0.66494	17.1941	17.1941	RUNX2_+_+
716	RUNX2_+_(2351r)	RUNX2_+_(1181g)	RUNX2	False	chr2:29065473-29065973	WDR43	0.117991	0.422198	0.0498155	0.0498155	25.8582	1	0.66494	17.1941	17.1941	RUNX2_+_+
717	RUNX2_+_(2351r)	RUNX2_+_(1181g)	RUNX2	False	chr2:29022696-29023196	WDR43	0.0457783	0.284459	0.0130221	0.0130221	25.8582	1	0.66494	17.1941	17.1941	RUNX2_+_+
718	RUNX2_+_(2351r)	RUNX2_+_(1181g)	RUNX2	False	chr2:29063439-29063939	WDR43	0.019331	0.144708	0.00279736	0.00279736	25.8582	1	0.66494	17.1941	17.1941	RUNX2_+_+
719	RUNX2_+_(2351r)	RUNX2_+_(1181g)	RUNX2	False	chr13:19669824-19670324	MPHOSPH8	0.132828	0.368861	0.048995	0.048995	3.0531	1	0.622379	1.90018	1.90018	RUNX2_+_+
720	RUNX2_+_(2351r)	RUNX2_+_(1181g)	RUNX2	False	chr15:67242628-67243128	IQCH	0.0381527	0.194198	0.00740917	0.00740917	5.6074	1	0.316488	1.77467	1.77467	RUNX2_+_+
721	RUNX2_+_(2351r)	RUNX2_+_(1181g)	RUNX2	False	chr15:67444071-67444571	IQCH	0.0189198	0.0574242	0.00108645	0.00108645	5.6074	1	0.316488	1.77467	1.77467	RUNX2_+_+
722	RUNX2_+_(2351r)	RUNX2_+_(1181g)	RUNX2	False	chr15:67185660-67186160	IQCH	0.0784869	0.223908	0.0175738	0.0175738	5.6074	1	0.316488	1.77467	1.77467	RUNX2_+_+
723	RUNX2_+_(2351r)	RUNX2_+_(1181g)	RUNX2	False	chr15:67144591-67145091	IQCH	0.0369646	0.18379	0.00679372	0.00679372	5.6074	1	0.316488	1.77467	1.77467	RUNX2_+_+
724	RUNX2_+_(2351r)	RUNX2_+_(1181g)	RUNX2	False	chr9:115099863-115100363	TNC	0.0604307	0.571206	0.0345184	0.0345184	59.7984	1	0.644984	38.5691	38.5691	RUNX2_+_+
725	RUNX2_+_(2351r)	RUNX2_+_(1181g)	RUNX2	False	chr9:115262341-115262841	TNC	0.0843993	0.521622	0.0440245	0.0440245	59.7984	1	0.644984	38.5691	38.5691	RUNX2_+_+
726	RUNX2_+_(2351r)	RUNX2_+_(1181g)	RUNX2	False	chr9:115103708-115104208	TNC	0.0496281	0.219555	0.0108961	0.0108961	59.7984	1	0.644984	38.5691	38.5691	RUNX2_+_+
727	RUNX2_+_(2351r)	RUNX2_+_(1181g)	RUNX2	False	chr9:115230919-115231419	TNC	0.101267	0.650903	0.0659152	0.0659152	59.7984	1	0.644984	38.5691	38.5691	RUNX2_+_+
728	RUNX2_+_(2351r)	RUNX2_+_(1181g)	RUNX2	False	chr9:115164490-115164990	TNC	0.0694803	0.487372	0.0338628	0.0338628	59.7984	1	0.644984	38.5691	38.5691	RUNX2_+_+
729	RUNX2_+_(2351r)	RUNX2_+_(1181g)	RUNX2	False	chr9:115043121-115043621	TNC	0.0920283	0.650617	0.0598752	0.0598752	59.7984	1	0.644984	38.5691	38.5691	RUNX2_+_+
730	RUNX2_+_(2351r)	RUNX2_+_(1181g)	RUNX2	False	chr9:115208458-115208958	TNC	0.0558608	0.424377	0.0237061	0.0237061	59.7984	1	0.644984	38.5691	38.5691	RUNX2_+_+
731	RUNX2_+_(2351r)	RUNX2_+_(1181g)	RUNX2	False	chr9:115211803-115212303	TNC	0.0900921	0.584591	0.052667	0.052667	59.7984	1	0.644984	38.5691	38.5691	RUNX2_+_+
732	RUNX2_+_(2351r)	RUNX2_+_(1181g)	RUNX2	False	chr3:119295970-119296470	ARHGAP31	0.0478978	0.347361	0.0166378	0.0166378	3.85435	1	0.4836	1.86396	1.86396	RUNX2_+_+
733	RUNX2_+_(2351r)	RUNX2_+_(1181g)	RUNX2	False	chr3:119241376-119241876	ARHGAP31	0.0440359	0.248013	0.0109215	0.0109215	3.85435	1	0.4836	1.86396	1.86396	RUNX2_+_+
734	RUNX2_+_(2351r)	RUNX2_+_(1181g)	RUNX2	False	chr1:94542328-94542828	F3	0.188036	0.353415	0.0664549	0.0664549	2.31312	1	0.286177	0.661961	0.661961	RUNX2_+_+
735	RUNX2_+_(2351r)	RUNX2_+_(1181g)	RUNX2	False	chr1:94623615-94624115	F3	0.0336193	0.156636	0.005266	0.005266	2.31312	1	0.286177	0.661961	0.661961	RUNX2_+_+
736	RUNX2_+_(2351r)	RUNX2_+_(1181g)	RUNX2	False	chr1:94689954-94690454	F3	0.149928	0.340884	0.0511079	0.0511079	2.31312	1	0.286177	0.661961	0.661961	RUNX2_+_+
737	RUNX2_+_(2351r)	RUNX2_+_(1181g)	RUNX2	False	chr12:19236633-19237133	PLEKHA5	0.12454	0.328916	0.0409632	0.0409632	51.4905	1	0.686433	35.3448	35.3448	RUNX2_+_+
738	RUNX2_+_(2351r)	RUNX2_+_(1181g)	RUNX2	False	chr12:19244293-19244793	PLEKHA5	0.0640148	0.0704914	0.00451249	0.00451249	51.4905	1	0.686433	35.3448	35.3448	RUNX2_+_+
739	RUNX2_+_(2351r)	RUNX2_+_(1181g)	RUNX2	False	chr1:81579886-81580386	ADGRL2	0.077001	0.389713	0.0300083	0.0300083	2.70068	1	0.0593394	0.160257	0.160257	RUNX2_+_+
740	RUNX2_+_(2351r)	RUNX2_+_(1181g)	RUNX2	False	chr11:117226367-117226867	SIK3	0.023286	0.411838	0.00959005	0.00959005	38.4732	1	0.792428	30.4872	30.4872	RUNX2_+_+
741	RUNX2_+_(2351r)	RUNX2_+_(1181g)	RUNX2	False	chr11:117096678-117097178	SIK3	0.0532766	0.634535	0.0338059	0.0338059	38.4732	1	0.792428	30.4872	30.4872	RUNX2_+_+
742	RUNX2_+_(2351r)	RUNX2_+_(1181g)	RUNX2	False	chr11:117197822-117198322	SIK3	0.0126358	0.248991	0.0031462	0.0031462	38.4732	1	0.792428	30.4872	30.4872	RUNX2_+_+
743	RUNX2_+_(2351r)	RUNX2_+_(1181g)	RUNX2	False	chr11:116960801-116961301	SIK3	0.0473016	0.602499	0.0284992	0.0284992	38.4732	1	0.792428	30.4872	30.4872	RUNX2_+_+
744	RUNX2_+_(2351r)	RUNX2_+_(1181g)	RUNX2	False	chr11:117179543-117180043	SIK3	0.0789495	0.624349	0.0492921	0.0492921	38.4732	1	0.792428	30.4872	30.4872	RUNX2_+_+
745	RUNX2_+_(2351r)	RUNX2_+_(1181g)	RUNX2	False	chr10:96416670-96417170	TM9SF3	0.0870373	0.472864	0.0411568	0.0411568	1.85669	1	0.654328	1.21488	1.21488	RUNX2_+_+
746	RUNX2_+_(2351r)	RUNX2_+_(1181g)	RUNX2	False	chr6:144286051-144286551	UTRN	0.0336541	0.129862	0.0043704	0.0043704	6.84023	1	0.693273	4.74215	4.74215	RUNX2_+_+
747	RUNX2_+_(2351r)	RUNX2_+_(1181g)	RUNX2	False	chr6:144327107-144327607	UTRN	0.0195737	0.282136	0.00552244	0.00552244	6.84023	1	0.693273	4.74215	4.74215	RUNX2_+_+
748	RUNX2_+_(2351r)	RUNX2_+_(1181g)	RUNX2	False	chr6:144912409-144912909	UTRN	0.0405689	0.434716	0.0176359	0.0176359	6.84023	1	0.693273	4.74215	4.74215	RUNX2_+_+
749	RUNX2_+_(2351r)	RUNX2_+_(1181g)	RUNX2	False	chr16:67277243-67277743	PLEKHG4	0.0627584	0.178097	0.0111771	0.0111771	1.45287	1	0.260814	0.378929	0.378929	RUNX2_+_+
750	RUNX2_+_(2351r)	RUNX2_+_(1181g)	RUNX2	False	chr18:63236971-63237471	KDSR	0.0335928	0.303553	0.0101972	0.0101972	4.18683	1	0.540993	2.26504	2.26504	RUNX2_+_+
751	RUNX2_+_(2351r)	RUNX2_+_(1181g)	RUNX2	False	chr18:63244605-63245105	KDSR	0.0465447	0.270659	0.0125977	0.0125977	4.18683	1	0.540993	2.26504	2.26504	RUNX2_+_+
752	RUNX2_+_(2351r)	RUNX2_+_(1181g)	RUNX2	False	chr18:63253924-63254424	KDSR	0.0790416	0.344407	0.0272225	0.0272225	4.18683	1	0.540993	2.26504	2.26504	RUNX2_+_+
753	RUNX2_+_(2351r)	RUNX2_+_(1181g)	RUNX2	False	chr18:63253259-63253759	KDSR	0.03377	0.186156	0.0062865	0.0062865	4.18683	1	0.540993	2.26504	2.26504	RUNX2_+_+
754	RUNX2_+_(2351r)	RUNX2_+_(1181g)	RUNX2	False	chr1:156124425-156124925	PMF1	0.0434639	0.331633	0.0144141	0.0144141	4.69296	1	0.454116	2.13115	2.13115	RUNX2_+_+
755	RUNX2_+_(2351r)	RUNX2_+_(1181g)	RUNX2	False	chr1:156127019-156127519	PMF1	0.0187771	0.301937	0.00566951	0.00566951	4.69296	1	0.454116	2.13115	2.13115	RUNX2_+_+
756	RUNX2_+_(2351r)	RUNX2_+_(1181g)	RUNX2	False	chr3:122679060-122679560	PARP9	0.0621575	0.200349	0.0124532	0.0124532	8.00421	1	0.371777	2.97578	2.97578	RUNX2_+_+
757	RUNX2_+_(2351r)	RUNX2_+_(1181g)	RUNX2	False	chr12:92656758-92657258	EEA1	0.107246	0.436065	0.046766	0.046766	28.9718	1	0.717675	20.7923	20.7923	RUNX2_+_+
758	RUNX2_+_(2351r)	RUNX2_+_(1181g)	RUNX2	False	chr12:92649839-92650339	EEA1	0.195965	0.576886	0.113049	0.113049	28.9718	1	0.717675	20.7923	20.7923	RUNX2_+_+
759	RUNX2_+_(2351r)	RUNX2_+_(1181g)	RUNX2	False	chr12:92784248-92784748	EEA1	0.112787	0.416671	0.0469951	0.0469951	28.9718	1	0.717675	20.7923	20.7923	RUNX2_+_+
760	RUNX2_+_(2351r)	RUNX2_+_(1181g)	RUNX2	False	chr15:89837034-89837534	PEX11A	0.0826103	0.206377	0.0170489	0.0170489	2.63019	1	0.290588	0.764303	0.764303	RUNX2_+_+
761	RUNX2_+_(2351r)	RUNX2_+_(1181g)	RUNX2	False	chr15:89828497-89828997	PEX11A	0.0407257	0.152438	0.00620813	0.00620813	2.63019	1	0.290588	0.764303	0.764303	RUNX2_+_+
762	RUNX2_+_(2351r)	RUNX2_+_(1181g)	RUNX2	False	chr15:89662809-89663309	PEX11A	0.043812	0.188529	0.00825982	0.00825982	2.63019	1	0.290588	0.764303	0.764303	RUNX2_+_+
763	RUNX2_+_(2351r)	RUNX2_+_(1181g)	RUNX2	False	chr15:89836517-89837017	PEX11A	0.0748277	0.198085	0.0148223	0.0148223	2.63019	1	0.290588	0.764303	0.764303	RUNX2_+_+
764	RUNX2_+_(2351r)	RUNX2_+_(1181g)	RUNX2	False	chr6:138403358-138403858	NHSL1	0.0255105	0.236903	0.00604351	0.00604351	4.28254	1	0.584351	2.50251	2.50251	RUNX2_+_+
765	RUNX2_+_(2351r)	RUNX2_+_(1181g)	RUNX2	False	chr6:138569979-138570479	NHSL1	0.0758523	0.366756	0.0278193	0.0278193	4.28254	1	0.584351	2.50251	2.50251	RUNX2_+_+
766	RUNX2_+_(2351r)	RUNX2_+_(1181g)	RUNX2	False	chr17:13114473-13114973	ELAC2	0.153422	0.314383	0.0482334	0.0482334	2.62873	1	0.45819	1.20446	1.20446	RUNX2_+_+
767	RUNX2_+_(2351r)	RUNX2_+_(1181g)	RUNX2	False	chr17:12985430-12985930	ELAC2	0.123706	0.29338	0.0362927	0.0362927	2.62873	1	0.45819	1.20446	1.20446	RUNX2_+_+
768	RUNX2_+_(2351r)	RUNX2_+_(1181g)	RUNX2	False	chr17:13055159-13055659	ELAC2	0.0375083	0.0855893	0.00321031	0.00321031	2.62873	1	0.45819	1.20446	1.20446	RUNX2_+_+
769	RUNX2_+_(2351r)	RUNX2_+_(1181g)	RUNX2	False	chr17:13047062-13047562	ELAC2	0.0270443	0.0630673	0.00170561	0.00170561	2.62873	1	0.45819	1.20446	1.20446	RUNX2_+_+
770	RUNX2_+_(2351r)	RUNX2_+_(1181g)	RUNX2	False	chr13:76769287-76769787	KCTD12	0.0963941	0.368868	0.0355567	0.0355567	6.73416	1	0.568191	3.82629	3.82629	RUNX2_+_+
771	RUNX2_+_(2351r)	RUNX2_+_(1181g)	RUNX2	False	chr14:99885232-99885732	EML1	0.0465731	0.514036	0.0239403	0.0239403	2.19749	1	0.616372	1.35447	1.35447	RUNX2_+_+
772	RUNX2_+_(2351r)	RUNX2_+_(1181g)	RUNX2	False	chr14:99937234-99937734	EML1	0.0498791	0.431823	0.0215389	0.0215389	2.19749	1	0.616372	1.35447	1.35447	RUNX2_+_+
773	RUNX2_+_(2351r)	RUNX2_+_(1181g)	RUNX2	False	chr14:100078939-100079439	EML1	0.0320459	0.413737	0.0132586	0.0132586	2.19749	1	0.616372	1.35447	1.35447	RUNX2_+_+
774	RUNX2_+_(2351r)	RUNX2_+_(1181g)	RUNX2	False	chr3:99780720-99781220	CMSS1	0.0273578	0.245283	0.00671042	0.00671042	5.63254	1	0.580846	3.27164	3.27164	RUNX2_+_+
775	RUNX2_+_(2351r)	RUNX2_+_(1181g)	RUNX2	False	chr3:99984122-99984622	CMSS1	0.0192819	0.222473	0.0042897	0.0042897	5.63254	1	0.580846	3.27164	3.27164	RUNX2_+_+
776	RUNX2_+_(2351r)	RUNX2_+_(1181g)	RUNX2	False	chr10:58704763-58705263	BICC1	0.0535015	0.555586	0.0297247	0.0297247	2.27371	1	0.529102	1.20303	1.20303	RUNX2_+_+
777	RUNX2_+_(2351r)	RUNX2_+_(1181g)	RUNX2	False	chr10:58734196-58734696	BICC1	0.0204581	0.419992	0.00859223	0.00859223	2.27371	1	0.529102	1.20303	1.20303	RUNX2_+_+
778	RUNX2_+_(2351r)	RUNX2_+_(1181g)	RUNX2	False	chr10:58568395-58568895	BICC1	0.0236468	0.480904	0.0113718	0.0113718	2.27371	1	0.529102	1.20303	1.20303	RUNX2_+_+
779	RUNX2_+_(2351r)	RUNX2_+_(1181g)	RUNX2	False	chr10:58661237-58661737	BICC1	0.0248014	0.383803	0.00951885	0.00951885	2.27371	1	0.529102	1.20303	1.20303	RUNX2_+_+
780	RUNX2_+_(2351r)	RUNX2_+_(1181g)	RUNX2	False	chr12:50661464-50661964	ATF1	0.0714329	0.146786	0.0104853	0.0104853	1.51903	1	0.479869	0.728933	0.728933	RUNX2_+_+
781	RUNX2_+_(2351r)	RUNX2_+_(1181g)	RUNX2	False	chr12:50620602-50621102	ATF1	0.0468459	0.083906	0.00393065	0.00393065	1.51903	1	0.479869	0.728933	0.728933	RUNX2_+_+
782	RUNX2_+_(2351r)	RUNX2_+_(1181g)	RUNX2	False	chr12:50619979-50620479	ATF1	0.0806006	0.156043	0.0125771	0.0125771	1.51903	1	0.479869	0.728933	0.728933	RUNX2_+_+
783	RUNX2_+_(2351r)	RUNX2_+_(1181g)	RUNX2	False	chr2:42123160-42123660	EML4	0.0630055	0.445288	0.0280556	0.0280556	42.4021	1	0.720221	30.5389	30.5389	RUNX2_+_+
784	RUNX2_+_(2351r)	RUNX2_+_(1181g)	RUNX2	False	chr2:42084032-42084532	EML4	0.0492894	0.434436	0.0214131	0.0214131	42.4021	1	0.720221	30.5389	30.5389	RUNX2_+_+
785	RUNX2_+_(2351r)	RUNX2_+_(1181g)	RUNX2	False	chr2:42142177-42142677	EML4	0.0203656	0.14914	0.00303732	0.00303732	42.4021	1	0.720221	30.5389	30.5389	RUNX2_+_+
786	RUNX2_+_(2351r)	RUNX2_+_(1181g)	RUNX2	False	chr6:136086633-136087133	PDE7B	0.0240688	0.282079	0.00678931	0.00678931	10.2441	1	0.472232	4.8376	4.8376	RUNX2_+_+
787	RUNX2_+_(2351r)	RUNX2_+_(1181g)	RUNX2	False	chr6:136070778-136071278	PDE7B	0.0273258	0.343552	0.00938781	0.00938781	10.2441	1	0.472232	4.8376	4.8376	RUNX2_+_+
788	RUNX2_+_(2351r)	RUNX2_+_(1181g)	RUNX2	False	chr6:136323727-136324227	PDE7B	0.0264935	0.304117	0.00805711	0.00805711	10.2441	1	0.472232	4.8376	4.8376	RUNX2_+_+
789	RUNX2_+_(2351r)	RUNX2_+_(1181g)	RUNX2	False	chr6:136134174-136134674	PDE7B	0.0403713	0.359725	0.0145226	0.0145226	10.2441	1	0.472232	4.8376	4.8376	RUNX2_+_+
790	RUNX2_+_(2351r)	RUNX2_+_(1181g)	RUNX2	False	chr6:136290239-136290739	PDE7B	0.0269462	0.0651635	0.00175591	0.00175591	10.2441	1	0.472232	4.8376	4.8376	RUNX2_+_+
791	RUNX2_+_(2351r)	RUNX2_+_(1181g)	RUNX2	False	chr16:85309776-85310276	GSE1	0.00516402	0.201495	0.00104053	0.00104053	8.27316	1	0.575118	4.75805	4.75805	RUNX2_+_+
792	RUNX2_+_(2351r)	RUNX2_+_(1181g)	RUNX2	False	chr16:85598684-85599184	GSE1	0.0148002	0.38077	0.00563548	0.00563548	8.27316	1	0.575118	4.75805	4.75805	RUNX2_+_+
793	RUNX2_+_(2351r)	RUNX2_+_(1181g)	RUNX2	False	chr16:85613454-85613954	GSE1	0.0307026	0.516175	0.0158479	0.0158479	8.27316	1	0.575118	4.75805	4.75805	RUNX2_+_+
794	RUNX2_+_(2351r)	RUNX2_+_(1181g)	RUNX2	False	chr16:85377677-85378177	GSE1	0.00701178	0.424985	0.0029799	0.0029799	8.27316	1	0.575118	4.75805	4.75805	RUNX2_+_+
795	RUNX2_+_(2351r)	RUNX2_+_(1181g)	RUNX2	False	chr16:85089564-85090064	GSE1	0.00194744	0.342351	0.000666709	0.000666709	8.27316	1	0.575118	4.75805	4.75805	RUNX2_+_+
796	RUNX2_+_(2351r)	RUNX2_+_(1181g)	RUNX2	False	chr6:136323727-136324227	MAP7	0.0697034	0.179944	0.0125427	0.0125427	13.9733	1	0.413735	5.78124	5.78124	RUNX2_+_+
797	RUNX2_+_(2351r)	RUNX2_+_(1181g)	RUNX2	False	chr6:136290239-136290739	MAP7	0.0472088	0.0696937	0.00329016	0.00329016	13.9733	1	0.413735	5.78124	5.78124	RUNX2_+_+
798	RUNX2_+_(2351r)	RUNX2_+_(1181g)	RUNX2	False	chr3:16517133-16517633	RFTN1	0.0996645	0.259979	0.0259107	0.0259107	3.67448	1	0.346076	1.27165	1.27165	RUNX2_+_+
799	RUNX2_+_(2351r)	RUNX2_+_(1181g)	RUNX2	False	chr3:16539626-16540126	RFTN1	0.0708665	0.207784	0.0147249	0.0147249	3.67448	1	0.346076	1.27165	1.27165	RUNX2_+_+
800	RUNX2_+_(2351r)	RUNX2_+_(1181g)	RUNX2	False	chr3:16484172-16484672	RFTN1	0.190676	0.232206	0.0442761	0.0442761	3.67448	1	0.346076	1.27165	1.27165	RUNX2_+_+
801	RUNX2_+_(2351r)	RUNX2_+_(1181g)	RUNX2	False	chr3:16511997-16512497	RFTN1	0.0698339	0.24163	0.0168739	0.0168739	3.67448	1	0.346076	1.27165	1.27165	RUNX2_+_+
802	RUNX2_+_(2351r)	RUNX2_+_(1181g)	RUNX2	False	chr3:16476672-16477172	RFTN1	0.0440119	0.154801	0.00681309	0.00681309	3.67448	1	0.346076	1.27165	1.27165	RUNX2_+_+
803	RUNX2_+_(2351r)	RUNX2_+_(1181g)	RUNX2	False	chr3:152596592-152597092	MBNL1	0.0690026	0.281695	0.0194377	0.0194377	6.82313	1	0.704694	4.80822	4.80822	RUNX2_+_+
804	RUNX2_+_(2351r)	RUNX2_+_(1181g)	RUNX2	False	chr3:152176185-152176685	MBNL1	0.0512543	0.373094	0.0191227	0.0191227	6.82313	1	0.704694	4.80822	4.80822	RUNX2_+_+
805	RUNX2_+_(2351r)	RUNX2_+_(1181g)	RUNX2	False	chr3:152267776-152268276	MBNL1	0.0524031	0.197256	0.0103368	0.0103368	6.82313	1	0.704694	4.80822	4.80822	RUNX2_+_+
806	RUNX2_+_(2351r)	RUNX2_+_(1181g)	RUNX2	False	chr3:152302609-152303109	MBNL1	0.0672696	0.433276	0.0291463	0.0291463	6.82313	1	0.704694	4.80822	4.80822	RUNX2_+_+
807	RUNX2_+_(2351r)	RUNX2_+_(1181g)	RUNX2	False	chr8:100258526-100259026	SPAG1	0.10983	0.269533	0.0296028	0.0296028	1.47674	1	0.349432	0.516019	0.516019	RUNX2_+_+
808	RUNX2_+_(2351r)	RUNX2_+_(1181g)	RUNX2	False	chr8:100398415-100398915	SPAG1	0.0565764	0.215152	0.0121725	0.0121725	1.47674	1	0.349432	0.516019	0.516019	RUNX2_+_+
809	RUNX2_+_(2351r)	RUNX2_+_(1181g)	RUNX2	False	chr8:100397900-100398400	SPAG1	0.0700062	0.186242	0.0130381	0.0130381	1.47674	1	0.349432	0.516019	0.516019	RUNX2_+_+
810	RUNX2_+_(2351r)	RUNX2_+_(1181g)	RUNX2	False	chr10:76150127-76150627	LRMDA	0.0216901	0.25282	0.00548368	0.00548368	8.36595	1	0.412846	3.45385	3.45385	RUNX2_+_+
811	RUNX2_+_(2351r)	RUNX2_+_(1181g)	RUNX2	False	chr10:75547329-75547829	LRMDA	0.0126134	0.21616	0.00272652	0.00272652	8.36595	1	0.412846	3.45385	3.45385	RUNX2_+_+
812	RUNX2_+_(2351r)	RUNX2_+_(1181g)	RUNX2	False	chr10:76090020-76090520	LRMDA	0.0779113	0.344322	0.0268265	0.0268265	8.36595	1	0.412846	3.45385	3.45385	RUNX2_+_+
813	RUNX2_+_(2351r)	RUNX2_+_(1181g)	RUNX2	False	chr10:75764093-75764593	LRMDA	0.040263	0.318294	0.0128155	0.0128155	8.36595	1	0.412846	3.45385	3.45385	RUNX2_+_+
814	RUNX2_+_(2351r)	RUNX2_+_(1181g)	RUNX2	False	chr10:76089475-76089975	LRMDA	0.0513693	0.309823	0.0159154	0.0159154	8.36595	1	0.412846	3.45385	3.45385	RUNX2_+_+
815	RUNX2_+_(2351r)	RUNX2_+_(1181g)	RUNX2	False	chr11:47257650-47258150	ARFGAP2	0.0208343	0.168821	0.00351727	0.00351727	2.99358	1	0.397035	1.18856	1.18856	RUNX2_+_+
816	RUNX2_+_(2351r)	RUNX2_+_(1181g)	RUNX2	False	chr11:47136892-47137392	ARFGAP2	0.0719386	0.234589	0.016876	0.016876	2.99358	1	0.397035	1.18856	1.18856	RUNX2_+_+
817	RUNX2_+_(2351r)	RUNX2_+_(1181g)	RUNX2	False	chr11:47136281-47136781	ARFGAP2	0.0941674	0.242488	0.0228344	0.0228344	2.99358	1	0.397035	1.18856	1.18856	RUNX2_+_+
818	RUNX2_+_(2351r)	RUNX2_+_(1181g)	RUNX2	False	chr19:14561718-14562218	ZNF333	0.123441	0.202526	0.0249999	0.0249999	4.70178	1	0.387307	1.82104	1.82104	RUNX2_+_+
819	RUNX2_+_(2351r)	RUNX2_+_(1181g)	RUNX2	False	chr19:14551276-14551776	ZNF333	0.118292	0.215086	0.0254429	0.0254429	4.70178	1	0.387307	1.82104	1.82104	RUNX2_+_+
820	RUNX2_+_(2351r)	RUNX2_+_(1181g)	RUNX2	False	chr1:112522561-112523061	CAPZA1	0.062222	0.324233	0.0201744	0.0201744	2.37348	1	0.6535	1.55107	1.55107	RUNX2_+_+
821	RUNX2_+_(2351r)	RUNX2_+_(1181g)	RUNX2	False	chr1:112512966-112513466	CAPZA1	0.0802709	0.375883	0.0301725	0.0301725	2.37348	1	0.6535	1.55107	1.55107	RUNX2_+_+
822	RUNX2_+_(2351r)	RUNX2_+_(1181g)	RUNX2	False	chr20:37511581-37512081	SRC	0.0257836	0.136235	0.00351263	0.00351263	3.34646	1	0.283916	0.950113	0.950113	RUNX2_+_+
823	RUNX2_+_(2351r)	RUNX2_+_(1181g)	RUNX2	False	chr20:37524881-37525381	SRC	0.0202705	0.162296	0.00328981	0.00328981	3.34646	1	0.283916	0.950113	0.950113	RUNX2_+_+
824	RUNX2_+_(2351r)	RUNX2_+_(1181g)	RUNX2	False	chr4:144858275-144858775	HHIP	0.0400372	0.176137	0.00705201	0.00705201	8.35456	1	0.390486	3.26234	3.26234	RUNX2_+_+
825	RUNX2_+_(2351r)	RUNX2_+_(1181g)	RUNX2	False	chr4:144851935-144852435	HHIP	0.118969	0.396294	0.0471465	0.0471465	8.35456	1	0.390486	3.26234	3.26234	RUNX2_+_+
826	RUNX2_+_(2351r)	RUNX2_+_(1181g)	RUNX2	False	chr2:38190497-38190997	CYP1B1	0.0800734	0.480273	0.0384571	0.0384571	4.80112	1	0.523514	2.51345	2.51345	RUNX2_+_+
827	RUNX2_+_(2351r)	RUNX2_+_(1181g)	RUNX2	False	chr2:38060167-38060667	CYP1B1	0.026719	0.411909	0.0110058	0.0110058	4.80112	1	0.523514	2.51345	2.51345	RUNX2_+_+
828	RUNX2_+_(2351r)	RUNX2_+_(1181g)	RUNX2	False	chr2:38184680-38185180	CYP1B1	0.027959	0.321473	0.00898805	0.00898805	4.80112	1	0.523514	2.51345	2.51345	RUNX2_+_+
829	RUNX2_+_(2351r)	RUNX2_+_(1181g)	RUNX2	False	chr2:38037968-38038468	CYP1B1	0.0348134	0.432764	0.015066	0.015066	4.80112	1	0.523514	2.51345	2.51345	RUNX2_+_+
830	RUNX2_+_(2351r)	RUNX2_+_(1181g)	RUNX2	False	chr2:38115870-38116370	CYP1B1	0.107395	0.547477	0.0587964	0.0587964	4.80112	1	0.523514	2.51345	2.51345	RUNX2_+_+
831	RUNX2_+_(2351r)	RUNX2_+_(1181g)	RUNX2	False	chr10:29922821-29923321	JCAD	0.0429742	0.287163	0.0123406	0.0123406	1.70408	1	0.375187	0.639349	0.639349	RUNX2_+_+
832	RUNX2_+_(2351r)	RUNX2_+_(1181g)	RUNX2	False	chr10:30189174-30189674	JCAD	0.0338979	0.395653	0.0134118	0.0134118	1.70408	1	0.375187	0.639349	0.639349	RUNX2_+_+
833	RUNX2_+_(2351r)	RUNX2_+_(1181g)	RUNX2	False	chr10:29949310-29949810	JCAD	0.0527811	0.486655	0.0256862	0.0256862	1.70408	1	0.375187	0.639349	0.639349	RUNX2_+_+
834	RUNX2_+_(2351r)	RUNX2_+_(1181g)	RUNX2	False	chr10:30115302-30115802	JCAD	0.0569436	0.474698	0.027031	0.027031	1.70408	1	0.375187	0.639349	0.639349	RUNX2_+_+
835	RUNX2_+_(2351r)	RUNX2_+_(1181g)	RUNX2	False	chr10:29915355-29915855	JCAD	0.0426836	0.410244	0.0175107	0.0175107	1.70408	1	0.375187	0.639349	0.639349	RUNX2_+_+
836	RUNX2_+_(2351r)	RUNX2_+_(1181g)	RUNX2	False	chr10:27838345-27838845	ARMC4	0.0486677	0.432208	0.0210346	0.0210346	2.09723	1	0.326716	0.685198	0.685198	RUNX2_+_+
837	RUNX2_+_(2351r)	RUNX2_+_(1181g)	RUNX2	False	chr10:27637828-27638328	ARMC4	0.0240547	0.394793	0.00949661	0.00949661	2.09723	1	0.326716	0.685198	0.685198	RUNX2_+_+
838	RUNX2_+_(2351r)	RUNX2_+_(1181g)	RUNX2	False	chr10:27680023-27680523	ARMC4	0.0285595	0.490116	0.0139975	0.0139975	2.09723	1	0.326716	0.685198	0.685198	RUNX2_+_+
839	RUNX2_+_(2351r)	RUNX2_+_(1181g)	RUNX2	False	chr1:95006583-95007083	ALG14	0.00853993	0.0896477	0.000765585	0.000765585	12.6459	1	0.522904	6.6126	6.6126	RUNX2_+_+
840	RUNX2_+_(2351r)	RUNX2_+_(1181g)	RUNX2	False	chr1:94947432-94947932	ALG14	0.0031351	0.0582643	0.000182664	0.000182664	12.6459	1	0.522904	6.6126	6.6126	RUNX2_+_+
841	RUNX2_+_(2351r)	RUNX2_+_(1181g)	RUNX2	False	chr1:94973198-94973698	ALG14	0.0200617	0.144644	0.00290182	0.00290182	12.6459	1	0.522904	6.6126	6.6126	RUNX2_+_+
842	RUNX2_+_(2351r)	RUNX2_+_(1181g)	RUNX2	False	chr1:95035521-95036021	ALG14	0.0187118	0.143033	0.00267641	0.00267641	12.6459	1	0.522904	6.6126	6.6126	RUNX2_+_+
843	RUNX2_+_(2351r)	RUNX2_+_(1181g)	RUNX2	False	chr5:168528470-168528970	WWC1	0.0508523	0.204513	0.0104	0.0104	4.73256	1	0.330351	1.56341	1.56341	RUNX2_+_+
844	RUNX2_+_(2351r)	RUNX2_+_(1181g)	RUNX2	False	chr5:168404337-168404837	WWC1	0.0512894	0.208132	0.010675	0.010675	4.73256	1	0.330351	1.56341	1.56341	RUNX2_+_+
845	RUNX2_+_(2351r)	RUNX2_+_(1181g)	RUNX2	False	chr5:168409552-168410052	WWC1	0.050604	0.23964	0.0121267	0.0121267	4.73256	1	0.330351	1.56341	1.56341	RUNX2_+_+
846	RUNX2_+_(2351r)	RUNX2_+_(1181g)	RUNX2	False	chr5:168364085-168364585	WWC1	0.0384921	0.220159	0.00847439	0.00847439	4.73256	1	0.330351	1.56341	1.56341	RUNX2_+_+
847	RUNX2_+_(2351r)	RUNX2_+_(1181g)	RUNX2	False	chr5:168472279-168472779	WWC1	0.0546959	0.212988	0.0116496	0.0116496	4.73256	1	0.330351	1.56341	1.56341	RUNX2_+_+
848	RUNX2_+_(2351r)	RUNX2_+_(1181g)	RUNX2	False	chr17:40304418-40304918	IGFBP4	0.0207212	0.31896	0.00660923	0.00660923	1.39485	1	0.16168	0.225519	0.225519	RUNX2_+_+
849	RUNX2_+_(2351r)	RUNX2_+_(1181g)	RUNX2	False	chr17:40485942-40486442	IGFBP4	0.0526212	0.470566	0.0247617	0.0247617	1.39485	1	0.16168	0.225519	0.225519	RUNX2_+_+
850	RUNX2_+_(2351r)	RUNX2_+_(1181g)	RUNX2	False	chr17:40447241-40447741	IGFBP4	0.0409612	0.33878	0.0138769	0.0138769	1.39485	1	0.16168	0.225519	0.225519	RUNX2_+_+
851	RUNX2_+_(2351r)	RUNX2_+_(1181g)	RUNX2	False	chr17:40511887-40512387	IGFBP4	0.0288989	0.366839	0.0106012	0.0106012	1.39485	1	0.16168	0.225519	0.225519	RUNX2_+_+
852	RUNX2_+_(2351r)	RUNX2_+_(1181g)	RUNX2	False	chr3:11601880-11602380	VGLL4	0.0375496	0.435337	0.0163467	0.0163467	17.5953	1	0.693707	12.206	12.206	RUNX2_+_+
853	RUNX2_+_(2351r)	RUNX2_+_(1181g)	RUNX2	False	chr3:11545377-11545877	VGLL4	0.0234594	0.491329	0.0115263	0.0115263	17.5953	1	0.693707	12.206	12.206	RUNX2_+_+
854	RUNX2_+_(2351r)	RUNX2_+_(1181g)	RUNX2	False	chr3:11558384-11558884	VGLL4	0.0782868	0.551838	0.0432016	0.0432016	17.5953	1	0.693707	12.206	12.206	RUNX2_+_+
855	RUNX2_+_(2351r)	RUNX2_+_(1181g)	RUNX2	False	chr3:11609858-11610358	VGLL4	0.08544	0.53729	0.0459061	0.0459061	17.5953	1	0.693707	12.206	12.206	RUNX2_+_+
856	RUNX2_+_(2351r)	RUNX2_+_(1181g)	RUNX2	False	chr1:110057946-110058446	CSF1	0.0357856	0.193085	0.00690966	0.00690966	2.78713	1	0.228727	0.637493	0.637493	RUNX2_+_+
857	RUNX2_+_(2351r)	RUNX2_+_(1181g)	RUNX2	False	chr1:109788132-109788632	CSF1	0.0428801	0.270617	0.0116041	0.0116041	2.78713	1	0.228727	0.637493	0.637493	RUNX2_+_+
858	RUNX2_+_(2351r)	RUNX2_+_(1181g)	RUNX2	False	chr1:110059041-110059541	CSF1	0.0245461	0.0786203	0.00192982	0.00192982	2.78713	1	0.228727	0.637493	0.637493	RUNX2_+_+
859	RUNX2_+_(2351r)	RUNX2_+_(1181g)	RUNX2	False	chr1:109790709-109791209	CSF1	0.0366778	0.184053	0.00675066	0.00675066	2.78713	1	0.228727	0.637493	0.637493	RUNX2_+_+
860	RUNX2_+_(2351r)	RUNX2_+_(1181g)	RUNX2	False	chr1:110065723-110066223	CSF1	0.0920101	0.286552	0.0263656	0.0263656	2.78713	1	0.228727	0.637493	0.637493	RUNX2_+_+
861	RUNX2_+_(2351r)	RUNX2_+_(1181g)	RUNX2	False	chr1:109904462-109904962	CSF1	0.0727985	0.274344	0.0199718	0.0199718	2.78713	1	0.228727	0.637493	0.637493	RUNX2_+_+
862	RUNX2_+_(2351r)	RUNX2_+_(1181g)	RUNX2	False	chr1:109928635-109929135	CSF1	0.0467784	0.229223	0.0107227	0.0107227	2.78713	1	0.228727	0.637493	0.637493	RUNX2_+_+
863	RUNX2_+_(2351r)	RUNX2_+_(1181g)	RUNX2	False	chr1:206535088-206535588	IKBKE	0.100457	0.216458	0.0217447	0.0217447	7.40074	1	0.307906	2.27873	2.27873	RUNX2_+_+
864	RUNX2_+_(2351r)	RUNX2_+_(1181g)	RUNX2	False	chr1:206501269-206501769	IKBKE	0.0574801	0.187503	0.0107777	0.0107777	7.40074	1	0.307906	2.27873	2.27873	RUNX2_+_+
865	RUNX2_+_(2351r)	RUNX2_+_(1181g)	RUNX2	False	chr1:206451097-206451597	IKBKE	0.0344321	0.0972356	0.00334803	0.00334803	7.40074	1	0.307906	2.27873	2.27873	RUNX2_+_+
866	RUNX2_+_(2351r)	RUNX2_+_(1181g)	RUNX2	False	chr2:30252936-30253436	YPEL5	0.188454	0.366517	0.0690717	0.0690717	2.094	1	0.561716	1.17624	1.17624	RUNX2_+_+
867	RUNX2_+_(2351r)	RUNX2_+_(1181g)	RUNX2	False	chr2:30153484-30153984	YPEL5	0.0483637	0.332578	0.0160847	0.0160847	2.094	1	0.561716	1.17624	1.17624	RUNX2_+_+
868	RUNX2_+_(2351r)	RUNX2_+_(1181g)	RUNX2	False	chr16:89685708-89686208	DPEP1	0.0820559	0.427782	0.035102	0.035102	1.58743	1	0.283174	0.44952	0.44952	RUNX2_+_+
869	RUNX2_+_(2351r)	RUNX2_+_(1181g)	RUNX2	False	chr16:89619799-89620299	DPEP1	0.0912563	0.373438	0.0340785	0.0340785	1.58743	1	0.283174	0.44952	0.44952	RUNX2_+_+
870	RUNX2_+_(2351r)	RUNX2_+_(1181g)	RUNX2	False	chr15:31327948-31328448	OTUD7A	0.0443624	0.254901	0.011308	0.011308	11.0201	1	0.443891	4.89173	4.89173	RUNX2_+_+
871	RUNX2_+_(2351r)	RUNX2_+_(1181g)	RUNX2	False	chr15:31353441-31353941	OTUD7A	0.0531308	0.308969	0.0164158	0.0164158	11.0201	1	0.443891	4.89173	4.89173	RUNX2_+_+
872	RUNX2_+_(2351r)	RUNX2_+_(1181g)	RUNX2	False	chr15:31352932-31353432	OTUD7A	0.0489733	0.232942	0.0114079	0.0114079	11.0201	1	0.443891	4.89173	4.89173	RUNX2_+_+
873	RUNX2_+_(2351r)	RUNX2_+_(1181g)	RUNX2	False	chr17:21286305-21286805	MAP2K3	0.116613	0.284079	0.0331273	0.0331273	3.46368	1	0.370582	1.28358	1.28358	RUNX2_+_+
874	RUNX2_+_(2351r)	RUNX2_+_(1181g)	RUNX2	False	chr17:21376584-21377084	MAP2K3	0.042717	0.266642	0.0113901	0.0113901	3.46368	1	0.370582	1.28358	1.28358	RUNX2_+_+
875	RUNX2_+_(2351r)	RUNX2_+_(1181g)	RUNX2	False	chr16:89573778-89574278	CDK10	0.0167788	0.143273	0.00240394	0.00240394	8.81524	1	0.344681	3.03845	3.03845	RUNX2_+_+
876	RUNX2_+_(2351r)	RUNX2_+_(1181g)	RUNX2	False	chr16:89619799-89620299	CDK10	0.0474644	0.16775	0.00796217	0.00796217	8.81524	1	0.344681	3.03845	3.03845	RUNX2_+_+
877	RUNX2_+_(2351r)	RUNX2_+_(1181g)	RUNX2	False	chr16:89685708-89686208	CDK10	0.0493746	0.189087	0.0093361	0.0093361	8.81524	1	0.344681	3.03845	3.03845	RUNX2_+_+
878	RUNX2_+_(2351r)	RUNX2_+_(1181g)	RUNX2	False	chr12:3381035-3381535	PRMT8	0.0264938	0.0550737	0.00145911	0.00145911	2.28396	1	0.204746	0.467631	0.467631	RUNX2_+_+
879	RUNX2_+_(2351r)	RUNX2_+_(1181g)	RUNX2	False	chr12:3380400-3380900	PRMT8	0.0306242	0.116334	0.00356262	0.00356262	2.28396	1	0.204746	0.467631	0.467631	RUNX2_+_+
880	RUNX2_+_(2351r)	RUNX2_+_(1181g)	RUNX2	False	chr8:97980108-97980608	LAPTM4B	0.145444	0.382482	0.0556298	0.0556298	20.8073	1	0.571209	11.8853	11.8853	RUNX2_+_+
881	RUNX2_+_(2351r)	RUNX2_+_(1181g)	RUNX2	False	chr8:97777277-97777777	LAPTM4B	0.0517247	0.396509	0.0205093	0.0205093	20.8073	1	0.571209	11.8853	11.8853	RUNX2_+_+
882	RUNX2_+_(2351r)	RUNX2_+_(1181g)	RUNX2	False	chr8:97979048-97979548	LAPTM4B	0.0538029	0.319024	0.0171644	0.0171644	20.8073	1	0.571209	11.8853	11.8853	RUNX2_+_+
883	RUNX2_+_(2351r)	RUNX2_+_(1181g)	RUNX2	False	chr7:24963128-24963628	OSBPL3	0.160572	0.608378	0.0976886	0.0976886	32.9203	1	0.6301	20.7431	20.7431	RUNX2_+_+
884	RUNX2_+_(2351r)	RUNX2_+_(1181g)	RUNX2	False	chr3:15794216-15794716	BTD	0.0787153	0.346533	0.0272774	0.0272774	9.38379	1	0.510324	4.78877	4.78877	RUNX2_+_+
885	RUNX2_+_(2351r)	RUNX2_+_(1181g)	RUNX2	False	chr3:15797791-15798291	BTD	0.0192793	0.222395	0.00428763	0.00428763	9.38379	1	0.510324	4.78877	4.78877	RUNX2_+_+
886	RUNX2_+_(2351r)	RUNX2_+_(1181g)	RUNX2	False	chr3:15647565-15648065	BTD	0.0541073	0.296615	0.016049	0.016049	9.38379	1	0.510324	4.78877	4.78877	RUNX2_+_+
887	RUNX2_+_(2351r)	RUNX2_+_(1181g)	RUNX2	False	chr1:154863556-154864056	SHC1	0.0117541	0.0653703	0.000768369	0.000768369	1.68504	1	0.375346	0.632473	0.632473	RUNX2_+_+
888	RUNX2_+_(2351r)	RUNX2_+_(1181g)	RUNX2	False	chr1:154972524-154973024	SHC1	0.079328	0.313671	0.0248829	0.0248829	1.68504	1	0.375346	0.632473	0.632473	RUNX2_+_+
889	RUNX2_+_(2351r)	RUNX2_+_(1181g)	RUNX2	False	chr12:40966035-40966535	CNTN1	0.0555144	0.444399	0.0246705	0.0246705	3.36813	1	0.19447	0.655001	0.655001	RUNX2_+_+
890	RUNX2_+_(2351r)	RUNX2_+_(1181g)	RUNX2	False	chr12:40631060-40631560	CNTN1	0.116947	0.583519	0.0682407	0.0682407	3.36813	1	0.19447	0.655001	0.655001	RUNX2_+_+
891	RUNX2_+_(2351r)	RUNX2_+_(1181g)	RUNX2	False	chr12:40953006-40953506	CNTN1	0.0411819	0.247493	0.0101922	0.0101922	3.36813	1	0.19447	0.655001	0.655001	RUNX2_+_+
892	RUNX2_+_(2351r)	RUNX2_+_(1181g)	RUNX2	False	chr12:40692112-40692612	CNTN1	0.0172949	0.20922	0.00361843	0.00361843	3.36813	1	0.19447	0.655001	0.655001	RUNX2_+_+
893	RUNX2_+_(2351r)	RUNX2_+_(1181g)	RUNX2	False	chr19:7871468-7871968	EVI5L	0.0132873	0.11081	0.00147237	0.00147237	2.12964	1	0.510508	1.0872	1.0872	RUNX2_+_+
894	RUNX2_+_(2351r)	RUNX2_+_(1181g)	RUNX2	False	chr19:7879872-7880372	EVI5L	0.0534375	0.297098	0.0158762	0.0158762	2.12964	1	0.510508	1.0872	1.0872	RUNX2_+_+
895	RUNX2_+_(2351r)	RUNX2_+_(1181g)	RUNX2	False	chr6:158662892-158663392	TMEM181	0.0627272	0.357355	0.0224159	0.0224159	6.56727	1	0.599925	3.93986	3.93986	RUNX2_+_+
896	RUNX2_+_(2351r)	RUNX2_+_(1181g)	RUNX2	False	chr6:158686802-158687302	TMEM181	0.121107	0.367304	0.0444831	0.0444831	6.56727	1	0.599925	3.93986	3.93986	RUNX2_+_+
897	RUNX2_+_(2351r)	RUNX2_+_(1181g)	RUNX2	False	chr6:158475351-158475851	TMEM181	0.0142124	0.0927066	0.00131758	0.00131758	6.56727	1	0.599925	3.93986	3.93986	RUNX2_+_+
898	RUNX2_+_(2351r)	RUNX2_+_(1181g)	RUNX2	False	chr6:158708101-158708601	TMEM181	0.0733	0.327503	0.024006	0.024006	6.56727	1	0.599925	3.93986	3.93986	RUNX2_+_+
899	RUNX2_+_(2351r)	RUNX2_+_(1181g)	RUNX2	False	chr10:94429275-94429775	TBC1D12	0.0413333	0.204515	0.0084533	0.0084533	2.69202	1	0.587107	1.5805	1.5805	RUNX2_+_+
900	RUNX2_+_(2351r)	RUNX2_+_(1181g)	RUNX2	False	chr10:94403467-94403967	TBC1D12	0.309309	0.535084	0.165507	0.165507	2.69202	1	0.587107	1.5805	1.5805	RUNX2_+_+
901	RUNX2_+_(2351r)	RUNX2_+_(1181g)	RUNX2	False	chr2:55899844-55900344	EFEMP1	0.372116	0.186459	0.0693844	0.0693844	2.91031	1	0.166504	0.484577	0.484577	RUNX2_+_+
902	RUNX2_+_(2351r)	RUNX2_+_(1181g)	RUNX2	False	chr2:28619138-28619638	PPP1CB	0.0471651	0.584	0.0275445	0.0275445	7.70174	1	0.665153	5.12284	5.12284	RUNX2_+_+
903	RUNX2_+_(2351r)	RUNX2_+_(1181g)	RUNX2	False	chr2:28626904-28627404	PPP1CB	0.064359	0.642232	0.0413334	0.0413334	7.70174	1	0.665153	5.12284	5.12284	RUNX2_+_+
904	RUNX2_+_(2351r)	RUNX2_+_(1181g)	RUNX2	False	chr2:28709129-28709629	PPP1CB	0.097262	0.635373	0.0617977	0.0617977	7.70174	1	0.665153	5.12284	5.12284	RUNX2_+_+
905	RUNX2_+_(2351r)	RUNX2_+_(1181g)	RUNX2	False	chr2:28755518-28756018	PPP1CB	0.0335633	0.404479	0.0135756	0.0135756	7.70174	1	0.665153	5.12284	5.12284	RUNX2_+_+
906	RUNX2_+_(2351r)	RUNX2_+_(1181g)	RUNX2	False	chr9:4674720-4675220	SLC1A1	0.205353	0.0862993	0.0177218	0.0177218	2.49132	1	0.321237	0.800305	0.800305	RUNX2_+_+
907	RUNX2_+_(2351r)	RUNX2_+_(1181g)	RUNX2	False	chr17:72510557-72511057	SLC39A11	0.0666232	0.425452	0.0283449	0.0283449	1.62701	1	0.660813	1.07515	1.07515	RUNX2_+_+
908	RUNX2_+_(2351r)	RUNX2_+_(1181g)	RUNX2	False	chr17:73072538-73073038	SLC39A11	0.0584407	0.534362	0.0312285	0.0312285	1.62701	1	0.660813	1.07515	1.07515	RUNX2_+_+
909	RUNX2_+_(2351r)	RUNX2_+_(1181g)	RUNX2	False	chr17:73030588-73031088	SLC39A11	0.0771474	0.449659	0.03469	0.03469	1.62701	1	0.660813	1.07515	1.07515	RUNX2_+_+
910	RUNX2_+_(2351r)	RUNX2_+_(1181g)	RUNX2	False	chr17:72702955-72703455	SLC39A11	0.0203164	0.152686	0.00310203	0.00310203	1.62701	1	0.660813	1.07515	1.07515	RUNX2_+_+
911	RUNX2_+_(2351r)	RUNX2_+_(1181g)	RUNX2	False	chr17:72719469-72719969	SLC39A11	0.0782857	0.506612	0.0396605	0.0396605	1.62701	1	0.660813	1.07515	1.07515	RUNX2_+_+
912	RUNX2_+_(2351r)	RUNX2_+_(1181g)	RUNX2	False	chr17:73067608-73068108	SLC39A11	0.0228814	0.110669	0.00253227	0.00253227	1.62701	1	0.660813	1.07515	1.07515	RUNX2_+_+
913	RUNX2_+_(2351r)	RUNX2_+_(1181g)	RUNX2	False	chr22:36351148-36351648	MYH9	0.0198817	0.424917	0.00844807	0.00844807	21.4132	1	0.63022	13.495	13.495	RUNX2_+_+
914	RUNX2_+_(2351r)	RUNX2_+_(1181g)	RUNX2	False	chr22:36467885-36468385	MYH9	0.0951525	0.648183	0.0616762	0.0616762	21.4132	1	0.63022	13.495	13.495	RUNX2_+_+
915	RUNX2_+_(2351r)	RUNX2_+_(1181g)	RUNX2	False	chr22:36329280-36329780	MYH9	0.0138949	0.125489	0.00174366	0.00174366	21.4132	1	0.63022	13.495	13.495	RUNX2_+_+
916	RUNX2_+_(2351r)	RUNX2_+_(1181g)	RUNX2	False	chr1:37673914-37674414	GNL2	0.161168	0.459967	0.0741319	0.0741319	2.24581	1	0.567171	1.27376	1.27376	RUNX2_+_+
917	RUNX2_+_(2351r)	RUNX2_+_(1181g)	RUNX2	False	chr1:184838484-184838984	EDEM3	0.0284906	0.0551187	0.00157037	0.00157037	17.8331	1	0.641152	11.4337	11.4337	RUNX2_+_+
918	RUNX2_+_(2351r)	RUNX2_+_(1181g)	RUNX2	False	chr1:184622180-184622680	EDEM3	0.0609638	0.261833	0.0159623	0.0159623	17.8331	1	0.641152	11.4337	11.4337	RUNX2_+_+
919	RUNX2_+_(2351r)	RUNX2_+_(1181g)	RUNX2	False	chr1:184755415-184755915	EDEM3	0.0525646	0.0936469	0.00492251	0.00492251	17.8331	1	0.641152	11.4337	11.4337	RUNX2_+_+
920	RUNX2_+_(2351r)	RUNX2_+_(1181g)	RUNX2	False	chr18:79465402-79465902	NFATC1	0.0487298	0.484347	0.0236022	0.0236022	2.30062	1	0.465505	1.07095	1.07095	RUNX2_+_+
921	RUNX2_+_(2351r)	RUNX2_+_(1181g)	RUNX2	False	chr18:79275940-79276440	NFATC1	0.0312592	0.375818	0.0117478	0.0117478	2.30062	1	0.465505	1.07095	1.07095	RUNX2_+_+
922	RUNX2_+_(2351r)	RUNX2_+_(1181g)	RUNX2	False	chr18:79440536-79441036	NFATC1	0.0518243	0.56785	0.0294284	0.0294284	2.30062	1	0.465505	1.07095	1.07095	RUNX2_+_+
923	RUNX2_+_(2351r)	RUNX2_+_(1181g)	RUNX2	False	chr6:7469656-7470156	SSR1	0.0500579	0.429336	0.0214917	0.0214917	1.44711	1	0.586826	0.8492	0.8492	RUNX2_+_+
924	RUNX2_+_(2351r)	RUNX2_+_(1181g)	RUNX2	False	chr6:7432766-7433266	SSR1	0.0703538	0.560666	0.039445	0.039445	1.44711	1	0.586826	0.8492	0.8492	RUNX2_+_+
925	RUNX2_+_(2351r)	RUNX2_+_(1181g)	RUNX2	False	chr6:7242223-7242723	SSR1	0.0902689	0.62004	0.0559703	0.0559703	1.44711	1	0.586826	0.8492	0.8492	RUNX2_+_+
926	RUNX2_+_(2351r)	RUNX2_+_(1181g)	RUNX2	False	chr6:7431985-7432485	SSR1	0.0700357	0.597645	0.0418565	0.0418565	1.44711	1	0.586826	0.8492	0.8492	RUNX2_+_+
927	RUNX2_+_(2351r)	RUNX2_+_(1181g)	RUNX2	False	chr9:129702456-129702956	PTGES	0.0353793	0.390105	0.0138016	0.0138016	3.18166	1	0.325653	1.03612	1.03612	RUNX2_+_+
928	RUNX2_+_(2351r)	RUNX2_+_(1181g)	RUNX2	False	chr9:129626570-129627070	PTGES	0.036068	0.334191	0.0120536	0.0120536	3.18166	1	0.325653	1.03612	1.03612	RUNX2_+_+
929	RUNX2_+_(2351r)	RUNX2_+_(1181g)	RUNX2	False	chr9:129743003-129743503	PTGES	0.0345618	0.365492	0.0126321	0.0126321	3.18166	1	0.325653	1.03612	1.03612	RUNX2_+_+
930	RUNX2_+_(2351r)	RUNX2_+_(1181g)	RUNX2	False	chr9:129776353-129776853	PTGES	0.103196	0.345357	0.0356395	0.0356395	3.18166	1	0.325653	1.03612	1.03612	RUNX2_+_+
931	RUNX2_+_(2351r)	RUNX2_+_(1181g)	RUNX2	False	chr3:151538287-151538787	IGSF10	0.0654547	0.439159	0.028745	0.028745	1.65964	1	0.302815	0.502564	0.502564	RUNX2_+_+
932	RUNX2_+_(2351r)	RUNX2_+_(1181g)	RUNX2	False	chr3:151581028-151581528	IGSF10	0.0842527	0.461009	0.0388413	0.0388413	1.65964	1	0.302815	0.502564	0.502564	RUNX2_+_+
933	RUNX2_+_(2351r)	RUNX2_+_(1181g)	RUNX2	False	chr3:151580508-151581008	IGSF10	0.0406111	0.245451	0.00996804	0.00996804	1.65964	1	0.302815	0.502564	0.502564	RUNX2_+_+
934	RUNX2_+_(2351r)	RUNX2_+_(1181g)	RUNX2	False	chr3:151589335-151589835	IGSF10	0.0759341	0.522512	0.0396765	0.0396765	1.65964	1	0.302815	0.502564	0.502564	RUNX2_+_+
935	RUNX2_+_(2351r)	RUNX2_+_(1181g)	RUNX2	False	chr3:151593920-151594420	IGSF10	0.0792138	0.524158	0.0415205	0.0415205	1.65964	1	0.302815	0.502564	0.502564	RUNX2_+_+
936	RUNX2_+_(2351r)	RUNX2_+_(1181g)	RUNX2	False	chr12:57234861-57235361	R3HDM2	0.0300435	0.356215	0.010702	0.010702	2.45134	1	0.604468	1.48176	1.48176	RUNX2_+_+
937	RUNX2_+_(2351r)	RUNX2_+_(1181g)	RUNX2	False	chr7:127654475-127654975	SND1	0.124333	0.537955	0.0668857	0.0668857	23.6487	1	0.742571	17.5608	17.5608	RUNX2_+_+
938	RUNX2_+_(2351r)	RUNX2_+_(1181g)	RUNX2	False	chr7:127776713-127777213	SND1	0.147948	0.609916	0.0902359	0.0902359	23.6487	1	0.742571	17.5608	17.5608	RUNX2_+_+
939	RUNX2_+_(2351r)	RUNX2_+_(1181g)	RUNX2	False	chr8:71562580-71563080	EYA1	0.0274142	0.173284	0.00475043	0.00475043	5.67748	1	0.0768558	0.436347	0.436347	RUNX2_+_+
940	RUNX2_+_(2351r)	RUNX2_+_(1181g)	RUNX2	False	chr8:71165386-71165886	EYA1	0.0338432	0.399406	0.0135172	0.0135172	5.67748	1	0.0768558	0.436347	0.436347	RUNX2_+_+
941	RUNX2_+_(2351r)	RUNX2_+_(1181g)	RUNX2	False	chr8:71079859-71080359	EYA1	0.0447871	0.34365	0.0153911	0.0153911	5.67748	1	0.0768558	0.436347	0.436347	RUNX2_+_+
942	RUNX2_+_(2351r)	RUNX2_+_(1181g)	RUNX2	False	chr6:72623719-72624219	KCNQ5	0.0558723	0.401351	0.0224244	0.0224244	2.37444	1	0.165601	0.39321	0.39321	RUNX2_+_+
943	RUNX2_+_(2351r)	RUNX2_+_(1181g)	RUNX2	False	chr9:127875530-127876030	ST6GALNAC6	0.0590701	0.305535	0.018048	0.018048	8.16614	1	0.342598	2.7977	2.7977	RUNX2_+_+
944	RUNX2_+_(2351r)	RUNX2_+_(1181g)	RUNX2	False	chr9:127873332-127873832	ST6GALNAC6	0.0766003	0.301468	0.0230925	0.0230925	8.16614	1	0.342598	2.7977	2.7977	RUNX2_+_+
945	RUNX2_+_(2351r)	RUNX2_+_(1181g)	RUNX2	False	chr15:58551540-58552040	LIPC	0.134782	0.200576	0.0270341	0.0270341	2.99056	1	0.282781	0.845673	0.845673	RUNX2_+_+
946	RUNX2_+_(2351r)	RUNX2_+_(1181g)	RUNX2	False	chr15:58548986-58549486	LIPC	0.0883825	0.0611686	0.00540624	0.00540624	2.99056	1	0.282781	0.845673	0.845673	RUNX2_+_+
947	RUNX2_+_(2351r)	RUNX2_+_(1181g)	RUNX2	False	chr15:58330121-58330621	LIPC	0.0465261	0.0543446	0.00252844	0.00252844	2.99056	1	0.282781	0.845673	0.845673	RUNX2_+_+
948	RUNX2_+_(2351r)	RUNX2_+_(1181g)	RUNX2	False	chr15:58517281-58517781	LIPC	0.157407	0.20903	0.0329028	0.0329028	2.99056	1	0.282781	0.845673	0.845673	RUNX2_+_+
949	RUNX2_+_(2351r)	RUNX2_+_(1181g)	RUNX2	False	chr15:58551031-58551531	LIPC	0.122843	0.199599	0.0245194	0.0245194	2.99056	1	0.282781	0.845673	0.845673	RUNX2_+_+
950	RUNX2_+_(2351r)	RUNX2_+_(1181g)	RUNX2	False	chr6:2061820-2062320	GMDS	0.0142843	0.436931	0.00624127	0.00624127	4.0865	1	0.371366	1.51759	1.51759	RUNX2_+_+
951	RUNX2_+_(2351r)	RUNX2_+_(1181g)	RUNX2	False	chr6:1913465-1913965	GMDS	0.0516759	0.559613	0.0289185	0.0289185	4.0865	1	0.371366	1.51759	1.51759	RUNX2_+_+
952	RUNX2_+_(2351r)	RUNX2_+_(1181g)	RUNX2	False	chr15:64199241-64199741	DAPK2	0.073411	0.509804	0.0374252	0.0374252	4.07325	1	0.608043	2.47671	2.47671	RUNX2_+_+
953	RUNX2_+_(2351r)	RUNX2_+_(1181g)	RUNX2	False	chr15:64017720-64018220	DAPK2	0.124636	0.62472	0.0778624	0.0778624	4.07325	1	0.608043	2.47671	2.47671	RUNX2_+_+
954	RUNX2_+_(2351r)	RUNX2_+_(1181g)	RUNX2	False	chr15:64127805-64128305	DAPK2	0.0424895	0.287974	0.0122359	0.0122359	4.07325	1	0.608043	2.47671	2.47671	RUNX2_+_+
955	RUNX2_+_(2351r)	RUNX2_+_(1181g)	RUNX2	False	chr18:34979040-34979540	DTNA	0.123105	0.452624	0.0557204	0.0557204	20.4362	1	0.530975	10.8511	10.8511	RUNX2_+_+
956	RUNX2_+_(2351r)	RUNX2_+_(1181g)	RUNX2	False	chr18:34495998-34496498	DTNA	0.0551418	0.501857	0.0276733	0.0276733	20.4362	1	0.530975	10.8511	10.8511	RUNX2_+_+
957	RUNX2_+_(2351r)	RUNX2_+_(1181g)	RUNX2	False	chr14:75077757-75078257	EIF2B2	0.0701753	0.222319	0.0156013	0.0156013	1.58993	1	0.278248	0.442396	0.442396	RUNX2_+_+
958	RUNX2_+_(2351r)	RUNX2_+_(1181g)	RUNX2	False	chr14:75147404-75147904	EIF2B2	0.0311203	0.180539	0.00561842	0.00561842	1.58993	1	0.278248	0.442396	0.442396	RUNX2_+_+
959	RUNX2_+_(2351r)	RUNX2_+_(1181g)	RUNX2	False	chr14:74867711-74868211	EIF2B2	0.0541481	0.208022	0.011264	0.011264	1.58993	1	0.278248	0.442396	0.442396	RUNX2_+_+
960	RUNX2_+_(2351r)	RUNX2_+_(1181g)	RUNX2	False	chr14:75094933-75095433	EIF2B2	0.0352722	0.191585	0.00675763	0.00675763	1.58993	1	0.278248	0.442396	0.442396	RUNX2_+_+
961	RUNX2_+_(2351r)	RUNX2_+_(1181g)	RUNX2	False	chr14:74952962-74953462	EIF2B2	0.00724623	0.151676	0.00109908	0.00109908	1.58993	1	0.278248	0.442396	0.442396	RUNX2_+_+
962	RUNX2_+_(2351r)	RUNX2_+_(1181g)	RUNX2	False	chr2:237214293-237214793	COPS8	0.021752	0.204387	0.00444584	0.00444584	5.9218	1	0.447996	2.65294	2.65294	RUNX2_+_+
963	RUNX2_+_(2351r)	RUNX2_+_(1181g)	RUNX2	False	chr2:237156321-237156821	COPS8	0.0285387	0.228303	0.00651549	0.00651549	5.9218	1	0.447996	2.65294	2.65294	RUNX2_+_+
964	RUNX2_+_(2351r)	RUNX2_+_(1181g)	RUNX2	False	chr2:237210067-237210567	COPS8	0.0341162	0.137275	0.00468329	0.00468329	5.9218	1	0.447996	2.65294	2.65294	RUNX2_+_+
965	RUNX2_+_(2351r)	RUNX2_+_(1181g)	RUNX2	False	chr2:237201822-237202322	COPS8	0.096715	0.379473	0.0367008	0.0367008	5.9218	1	0.447996	2.65294	2.65294	RUNX2_+_+
966	RUNX2_+_(2351r)	RUNX2_+_(1181g)	RUNX2	False	chr2:237208297-237208797	COPS8	0.0573557	0.256876	0.0147333	0.0147333	5.9218	1	0.447996	2.65294	2.65294	RUNX2_+_+
967	RUNX2_+_(2351r)	RUNX2_+_(1181g)	RUNX2	False	chr2:237208818-237209318	COPS8	0.0225275	0.167964	0.00378381	0.00378381	5.9218	1	0.447996	2.65294	2.65294	RUNX2_+_+
968	RUNX2_+_(2351r)	RUNX2_+_(1181g)	RUNX2	False	chr2:237155778-237156278	COPS8	0.0503157	0.319583	0.01608	0.01608	5.9218	1	0.447996	2.65294	2.65294	RUNX2_+_+
969	RUNX2_+_(2351r)	RUNX2_+_(1181g)	RUNX2	False	chr15:52289585-52290085	MYO5A	0.11036	0.382819	0.0422479	0.0422479	5.99104	1	0.595169	3.56568	3.56568	RUNX2_+_+
970	RUNX2_+_(2351r)	RUNX2_+_(1181g)	RUNX2	False	chr10:116609523-116610023	HSPA12A	0.0466218	0.161363	0.00752304	0.00752304	6.57913	1	0.533154	3.50769	3.50769	RUNX2_+_+
971	RUNX2_+_(2351r)	RUNX2_+_(1181g)	RUNX2	False	chr10:116787286-116787786	HSPA12A	0.146114	0.370881	0.0541911	0.0541911	6.57913	1	0.533154	3.50769	3.50769	RUNX2_+_+
972	RUNX2_+_(2351r)	RUNX2_+_(1181g)	RUNX2	False	chr10:116891176-116891676	HSPA12A	0.0182034	0.13727	0.00249878	0.00249878	6.57913	1	0.533154	3.50769	3.50769	RUNX2_+_+
973	RUNX2_+_(2351r)	RUNX2_+_(1181g)	RUNX2	False	chr16:3698875-3699375	TRAP1	0.0782952	0.290478	0.0227431	0.0227431	16.4544	1	0.518892	8.53807	8.53807	RUNX2_+_+
974	RUNX2_+_(2351r)	RUNX2_+_(1181g)	RUNX2	False	chr16:3659367-3659867	TRAP1	0.0667368	0.322055	0.0214929	0.0214929	16.4544	1	0.518892	8.53807	8.53807	RUNX2_+_+
975	RUNX2_+_(2351r)	RUNX2_+_(1181g)	RUNX2	False	chr11:22152654-22153154	ANO5	0.166562	0.722152	0.120283	0.120283	5.00644	1	0.602893	3.01835	3.01835	RUNX2_+_+
976	RUNX2_+_(2351r)	RUNX2_+_(1181g)	RUNX2	False	chr11:22084082-22084582	ANO5	0.0492131	0.114516	0.00563569	0.00563569	5.00644	1	0.602893	3.01835	3.01835	RUNX2_+_+
977	RUNX2_+_(2351r)	RUNX2_+_(1181g)	RUNX2	False	chr11:22192725-22193225	ANO5	0.13105	0.650211	0.0852103	0.0852103	5.00644	1	0.602893	3.01835	3.01835	RUNX2_+_+
978	RUNX2_+_(2351r)	RUNX2_+_(1181g)	RUNX2	False	chr11:22162213-22162713	ANO5	0.0962819	0.691415	0.0665708	0.0665708	5.00644	1	0.602893	3.01835	3.01835	RUNX2_+_+
979	RUNX2_+_(2351r)	RUNX2_+_(1181g)	RUNX2	False	chr6:45482998-45483498	RUNX2	0.0312205	0.669756	0.0209101	0.0209101	84.1761	1	1	84.1761	84.1761	RUNX2_+_+
980	RUNX2_+_(2351r)	RUNX2_+_(1181g)	RUNX2	False	chr6:45196060-45196560	RUNX2	0.0248753	0.81706	0.0203246	0.0203246	84.1761	1	1	84.1761	84.1761	RUNX2_+_+
981	RUNX2_+_(2351r)	RUNX2_+_(1181g)	RUNX2	False	chr6:45634039-45634539	RUNX2	0.0288483	0.763042	0.0220125	0.0220125	84.1761	1	1	84.1761	84.1761	RUNX2_+_+
982	RUNX2_+_(2351r)	RUNX2_+_(1181g)	RUNX2	False	chr6:45438670-45439170	RUNX2	0.0247201	0.850252	0.0210183	0.0210183	84.1761	1	1	84.1761	84.1761	RUNX2_+_+
983	RUNX2_+_(2351r)	RUNX2_+_(1181g)	RUNX2	False	chr6:45420576-45421076	RUNX2	0.0196644	0.790635	0.0155474	0.0155474	84.1761	1	1	84.1761	84.1761	RUNX2_+_+
984	RUNX2_+_(2351r)	RUNX2_+_(1181g)	RUNX2	False	chr6:45626003-45626503	RUNX2	0.0349142	0.861248	0.0300698	0.0300698	84.1761	1	1	84.1761	84.1761	RUNX2_+_+
985	RUNX2_+_(2351r)	RUNX2_+_(1181g)	RUNX2	False	chr6:45199400-45199900	RUNX2	0.0375464	0.769011	0.0288736	0.0288736	84.1761	1	1	84.1761	84.1761	RUNX2_+_+
986	RUNX2_+_(2351r)	RUNX2_+_(1181g)	RUNX2	False	chr9:35729639-35730139	TPM2	0.0678569	0.392178	0.026612	0.026612	2.16552	1	0.384949	0.833614	0.833614	RUNX2_+_+
987	RUNX2_+_(2351r)	RUNX2_+_(1181g)	RUNX2	False	chr9:35566363-35566863	TPM2	0.0580326	0.412793	0.0239554	0.0239554	2.16552	1	0.384949	0.833614	0.833614	RUNX2_+_+
988	RUNX2_+_(2351r)	RUNX2_+_(1181g)	RUNX2	False	chr20:13348666-13349166	TASP1	0.12714	0.416046	0.0528962	0.0528962	32.8608	1	0.69754	22.9217	22.9217	RUNX2_+_+
989	RUNX2_+_(2351r)	RUNX2_+_(1181g)	RUNX2	False	chr20:13395980-13396480	TASP1	0.074852	0.354123	0.0265068	0.0265068	32.8608	1	0.69754	22.9217	22.9217	RUNX2_+_+
990	RUNX2_+_(2351r)	RUNX2_+_(1181g)	RUNX2	False	chr20:13756459-13756959	TASP1	0.0610071	0.264751	0.0161517	0.0161517	32.8608	1	0.69754	22.9217	22.9217	RUNX2_+_+
991	RUNX2_+_(2351r)	RUNX2_+_(1181g)	RUNX2	False	chr20:13247545-13248045	TASP1	0.0206699	0.204058	0.00421785	0.00421785	32.8608	1	0.69754	22.9217	22.9217	RUNX2_+_+
992	RUNX2_+_(2351r)	RUNX2_+_(1181g)	RUNX2	False	chr1:108817020-108817520	STXBP3	0.0626776	0.407762	0.0255575	0.0255575	6.18278	1	0.671715	4.15307	4.15307	RUNX2_+_+
993	RUNX2_+_(2351r)	RUNX2_+_(1181g)	RUNX2	False	chr1:108854129-108854629	STXBP3	0.0470049	0.333668	0.015684	0.015684	6.18278	1	0.671715	4.15307	4.15307	RUNX2_+_+
994	RUNX2_+_(2351r)	RUNX2_+_(1181g)	RUNX2	False	chr1:108627404-108627904	STXBP3	0.0246769	0.329651	0.00813477	0.00813477	6.18278	1	0.671715	4.15307	4.15307	RUNX2_+_+
995	RUNX2_+_(2351r)	RUNX2_+_(1181g)	RUNX2	False	chr12:57234861-57235361	STAT6	0.0406265	0.345942	0.0140544	0.0140544	2.23468	1	0.470288	1.05094	1.05094	RUNX2_+_+
996	RUNX2_+_(2351r)	RUNX2_+_(1181g)	RUNX2	False	chr1:1371276-1371776	MXRA8	0.0743658	0.601253	0.0447126	0.0447126	2.47728	1	0.556119	1.37766	1.37766	RUNX2_+_+
997	RUNX2_+_(2351r)	RUNX2_+_(1181g)	RUNX2	False	chr1:1212778-1213278	MXRA8	0.0368216	0.449977	0.0165689	0.0165689	2.47728	1	0.556119	1.37766	1.37766	RUNX2_+_+
998	RUNX2_+_(2351r)	RUNX2_+_(1181g)	RUNX2	False	chr1:1213521-1214021	MXRA8	0.0532309	0.53973	0.0287303	0.0287303	2.47728	1	0.556119	1.37766	1.37766	RUNX2_+_+
999	RUNX2_+_(2351r)	RUNX2_+_(1181g)	RUNX2	False	chr1:1370765-1371265	MXRA8	0.103811	0.626962	0.0650859	0.0650859	2.47728	1	0.556119	1.37766	1.37766	RUNX2_+_+
1000	RUNX2_+_(2351r)	RUNX2_+_(1181g)	RUNX2	False	chr1:1360468-1360968	MXRA8	0.0930968	0.624682	0.0581559	0.0581559	2.47728	1	0.556119	1.37766	1.37766	RUNX2_+_+
1001	RUNX2_+_(2351r)	RUNX2_+_(1181g)	RUNX2	False	chr1:156571275-156571775	MEF2D	0.00720052	0.204848	0.00147501	0.00147501	3.08053	1	0.52619	1.62094	1.62094	RUNX2_+_+
1002	RUNX2_+_(2351r)	RUNX2_+_(1181g)	RUNX2	False	chr1:156498665-156499165	MEF2D	0.084147	0.335778	0.0282547	0.0282547	3.08053	1	0.52619	1.62094	1.62094	RUNX2_+_+
1003	RUNX2_+_(2351r)	RUNX2_+_(1181g)	RUNX2	False	chr18:23231307-23231807	TMEM241	0.0300599	0.18132	0.00545047	0.00545047	10.1047	1	0.475095	4.80069	4.80069	RUNX2_+_+
1004	RUNX2_+_(2351r)	RUNX2_+_(1181g)	RUNX2	False	chr18:23140941-23141441	TMEM241	0.0374846	0.316043	0.0118468	0.0118468	10.1047	1	0.475095	4.80069	4.80069	RUNX2_+_+
1005	RUNX2_+_(2351r)	RUNX2_+_(1181g)	RUNX2	False	chr18:23358733-23359233	TMEM241	0.0434215	0.205639	0.00892917	0.00892917	10.1047	1	0.475095	4.80069	4.80069	RUNX2_+_+
1006	RUNX2_+_(2351r)	RUNX2_+_(1181g)	RUNX2	False	chr18:23337773-23338273	TMEM241	0.0327659	0.276938	0.00907414	0.00907414	10.1047	1	0.475095	4.80069	4.80069	RUNX2_+_+
1007	RUNX2_+_(2351r)	RUNX2_+_(1181g)	RUNX2	False	chr10:103852195-103852695	SH3PXD2A	0.0447616	0.516895	0.0231371	0.0231371	51.0661	1	0.730575	37.3076	37.3076	RUNX2_+_+
1008	RUNX2_+_(2351r)	RUNX2_+_(1181g)	RUNX2	False	chr10:103850066-103850566	SH3PXD2A	0.0193551	0.467953	0.0090573	0.0090573	51.0661	1	0.730575	37.3076	37.3076	RUNX2_+_+
1009	RUNX2_+_(2351r)	RUNX2_+_(1181g)	RUNX2	False	chr10:103747121-103747621	SH3PXD2A	0.0492201	0.522854	0.025735	0.025735	51.0661	1	0.730575	37.3076	37.3076	RUNX2_+_+
1010	RUNX2_+_(2351r)	RUNX2_+_(1181g)	RUNX2	False	chr10:103620052-103620552	SH3PXD2A	0.0973619	0.55578	0.0541118	0.0541118	51.0661	1	0.730575	37.3076	37.3076	RUNX2_+_+
1011	RUNX2_+_(2351r)	RUNX2_+_(1181g)	RUNX2	False	chr22:40533569-40534069	MRTFA	0.0500842	0.395919	0.0198293	0.0198293	1.63912	1	0.580227	0.951058	0.951058	RUNX2_+_+
1012	RUNX2_+_(2351r)	RUNX2_+_(1181g)	RUNX2	False	chr22:40486403-40486903	MRTFA	0.0151844	0.267768	0.0040659	0.0040659	1.63912	1	0.580227	0.951058	0.951058	RUNX2_+_+
1013	RUNX2_+_(2351r)	RUNX2_+_(1181g)	RUNX2	False	chr22:40435067-40435567	MRTFA	0.0135946	0.320713	0.00435994	0.00435994	1.63912	1	0.580227	0.951058	0.951058	RUNX2_+_+
1014	RUNX2_+_(2351r)	RUNX2_+_(1181g)	RUNX2	False	chr12:65532715-65533215	MSRB3	0.035023	0.276413	0.00968081	0.00968081	5.44412	1	0.568608	3.09557	3.09557	RUNX2_+_+
1015	RUNX2_+_(2351r)	RUNX2_+_(1181g)	RUNX2	False	chr12:65565817-65566317	MSRB3	0.044082	0.38851	0.0171263	0.0171263	5.44412	1	0.568608	3.09557	3.09557	RUNX2_+_+
1016	RUNX2_+_(2351r)	RUNX2_+_(1181g)	RUNX2	False	chr12:65602489-65602989	MSRB3	0.0506933	0.382742	0.0194024	0.0194024	5.44412	1	0.568608	3.09557	3.09557	RUNX2_+_+
1017	RUNX2_+_(2351r)	RUNX2_+_(1181g)	RUNX2	False	chr12:65523100-65523600	MSRB3	0.0402668	0.282771	0.0113863	0.0113863	5.44412	1	0.568608	3.09557	3.09557	RUNX2_+_+
1018	RUNX2_+_(2351r)	RUNX2_+_(1181g)	RUNX2	False	chr12:65411072-65411572	MSRB3	0.0256816	0.251652	0.00646281	0.00646281	5.44412	1	0.568608	3.09557	3.09557	RUNX2_+_+
1019	RUNX2_+_(2351r)	RUNX2_+_(1181g)	RUNX2	False	chr12:65432085-65432585	MSRB3	0.0186541	0.308783	0.00576006	0.00576006	5.44412	1	0.568608	3.09557	3.09557	RUNX2_+_+
1020	RUNX2_+_(2351r)	RUNX2_+_(1181g)	RUNX2	False	chr5:109656780-109657280	MAN2A1	0.121404	0.283755	0.034449	0.034449	9.89816	1	0.623535	6.17184	6.17184	RUNX2_+_+
1021	RUNX2_+_(2351r)	RUNX2_+_(1181g)	RUNX2	False	chr5:109875954-109876454	MAN2A1	0.0726532	0.159763	0.0116073	0.0116073	9.89816	1	0.623535	6.17184	6.17184	RUNX2_+_+
1022	RUNX2_+_(2351r)	RUNX2_+_(1181g)	RUNX2	False	chr10:77290792-77291292	KCNMA1	0.0342128	0.356992	0.0122137	0.0122137	1.97137	1	0.487386	0.960818	0.960818	RUNX2_+_+
1023	RUNX2_+_(2351r)	RUNX2_+_(1181g)	RUNX2	False	chr10:77547229-77547729	KCNMA1	0.0180155	0.472025	0.00850377	0.00850377	1.97137	1	0.487386	0.960818	0.960818	RUNX2_+_+
1024	RUNX2_+_(2351r)	RUNX2_+_(1181g)	RUNX2	False	chr10:77524188-77524688	KCNMA1	0.0209114	0.442079	0.00924448	0.00924448	1.97137	1	0.487386	0.960818	0.960818	RUNX2_+_+
1025	RUNX2_+_(2351r)	RUNX2_+_(1181g)	RUNX2	False	chr10:77428671-77429171	KCNMA1	0.0235175	0.447655	0.0105277	0.0105277	1.97137	1	0.487386	0.960818	0.960818	RUNX2_+_+
1026	RUNX2_+_(2351r)	RUNX2_+_(1181g)	RUNX2	False	chr10:77626110-77626610	KCNMA1	0.113565	0.524145	0.0595244	0.0595244	1.97137	1	0.487386	0.960818	0.960818	RUNX2_+_+
1027	RUNX2_+_(2351r)	RUNX2_+_(1181g)	RUNX2	False	chr10:77108187-77108687	KCNMA1	0.0273179	0.302434	0.00826185	0.00826185	1.97137	1	0.487386	0.960818	0.960818	RUNX2_+_+
1028	RUNX2_+_(2351r)	RUNX2_+_(1181g)	RUNX2	False	chr19:54480674-54481174	LENG8	0.0410354	0.222958	0.00914916	0.00914916	10.3557	1	0.401745	4.16037	4.16037	RUNX2_+_+
1029	RUNX2_+_(2351r)	RUNX2_+_(1181g)	RUNX2	False	chr19:54418032-54418532	LENG8	0.0355619	0.202658	0.00720692	0.00720692	10.3557	1	0.401745	4.16037	4.16037	RUNX2_+_+
1030	RUNX2_+_(2351r)	RUNX2_+_(1181g)	RUNX2	False	chr19:54481259-54481759	LENG8	0.0168838	0.186914	0.00315582	0.00315582	10.3557	1	0.401745	4.16037	4.16037	RUNX2_+_+
1031	RUNX2_+_(2351r)	RUNX2_+_(1181g)	RUNX2	False	chr3:191084963-191085463	OSTN	0.325047	0.514859	0.167353	0.167353	10.5424	1	0.420307	4.43107	4.43107	RUNX2_+_+
1032	RUNX2_+_(2351r)	RUNX2_+_(1181g)	RUNX2	False	chr15:55343127-55343627	PIGB	0.0790186	0.181294	0.0143256	0.0143256	7.96671	1	0.449883	3.58409	3.58409	RUNX2_+_+
1033	RUNX2_+_(2351r)	RUNX2_+_(1181g)	RUNX2	False	chr15:55360161-55360661	PIGB	0.072555	0.237647	0.0172425	0.0172425	7.96671	1	0.449883	3.58409	3.58409	RUNX2_+_+
1034	RUNX2_+_(2351r)	RUNX2_+_(1181g)	RUNX2	False	chr15:55320183-55320683	PIGB	0.0731958	0.204114	0.0149403	0.0149403	7.96671	1	0.449883	3.58409	3.58409	RUNX2_+_+
1035	RUNX2_+_(2351r)	RUNX2_+_(1181g)	RUNX2	False	chr17:4509710-4510210	MYBBP1A	0.0488936	0.256827	0.0125572	0.0125572	4.29811	1	0.389493	1.67408	1.67408	RUNX2_+_+
1036	RUNX2_+_(2351r)	RUNX2_+_(1181g)	RUNX2	False	chr17:4506307-4506807	MYBBP1A	0.0539177	0.263465	0.0142054	0.0142054	4.29811	1	0.389493	1.67408	1.67408	RUNX2_+_+
1037	RUNX2_+_(2351r)	RUNX2_+_(1181g)	RUNX2	False	chr17:4533429-4533929	MYBBP1A	0.0632714	0.299811	0.0189694	0.0189694	4.29811	1	0.389493	1.67408	1.67408	RUNX2_+_+
1038	RUNX2_+_(2351r)	RUNX2_+_(1181g)	RUNX2	False	chr17:56448657-56449157	ANKFN1	0.0949341	0.205869	0.019544	0.019544	3.50062	1	0.192063	0.672339	0.672339	RUNX2_+_+
1039	RUNX2_+_(2351r)	RUNX2_+_(1181g)	RUNX2	False	chr17:56577753-56578253	ANKFN1	0.0564906	0.207053	0.0116965	0.0116965	3.50062	1	0.192063	0.672339	0.672339	RUNX2_+_+
1040	RUNX2_+_(2351r)	RUNX2_+_(1181g)	RUNX2	False	chr17:55816821-55817321	ANKFN1	0.0863586	0.139489	0.012046	0.012046	3.50062	1	0.192063	0.672339	0.672339	RUNX2_+_+
1041	RUNX2_+_(2351r)	RUNX2_+_(1181g)	RUNX2	False	chr17:56593575-56594075	ANKFN1	0.0410412	0.087062	0.00357313	0.00357313	3.50062	1	0.192063	0.672339	0.672339	RUNX2_+_+
1042	RUNX2_+_(2351r)	RUNX2_+_(1181g)	RUNX2	False	chr14:51596438-51596938	FRMD6	0.165862	0.585102	0.0970464	0.0970464	32.6788	1	0.636029	20.7846	20.7846	RUNX2_+_+
1043	RUNX2_+_(2351r)	RUNX2_+_(1181g)	RUNX2	False	chr14:51614660-51615160	FRMD6	0.0642904	0.326992	0.0210225	0.0210225	32.6788	1	0.636029	20.7846	20.7846	RUNX2_+_+
1044	RUNX2_+_(2351r)	RUNX2_+_(1181g)	RUNX2	False	chr14:51521682-51522182	FRMD6	0.045922	0.429173	0.0197085	0.0197085	32.6788	1	0.636029	20.7846	20.7846	RUNX2_+_+
1045	RUNX2_+_(2351r)	RUNX2_+_(1181g)	RUNX2	False	chr14:51677270-51677770	FRMD6	0.0244134	0.0828254	0.00202205	0.00202205	32.6788	1	0.636029	20.7846	20.7846	RUNX2_+_+
1046	RUNX2_+_(2351r)	RUNX2_+_(1181g)	RUNX2	False	chr14:51607669-51608169	FRMD6	0.0381735	0.305404	0.0116583	0.0116583	32.6788	1	0.636029	20.7846	20.7846	RUNX2_+_+
1047	RUNX2_+_(2351r)	RUNX2_+_(1181g)	RUNX2	False	chr14:51610862-51611362	FRMD6	0.0220388	0.0888319	0.00195775	0.00195775	32.6788	1	0.636029	20.7846	20.7846	RUNX2_+_+
1048	RUNX2_+_(2351r)	RUNX2_+_(1181g)	RUNX2	False	chr22:30253158-30253658	TBC1D10A	0.0159639	0.183637	0.00293157	0.00293157	8.72192	1	0.416829	3.63555	3.63555	RUNX2_+_+
1049	RUNX2_+_(2351r)	RUNX2_+_(1181g)	RUNX2	False	chr22:30223388-30223888	TBC1D10A	0.0245824	0.326673	0.00803042	0.00803042	8.72192	1	0.416829	3.63555	3.63555	RUNX2_+_+
1050	RUNX2_+_(2351r)	RUNX2_+_(1181g)	RUNX2	False	chr22:30224298-30224798	TBC1D10A	0.0885577	0.396582	0.0351204	0.0351204	8.72192	1	0.416829	3.63555	3.63555	RUNX2_+_+
1051	RUNX2_+_(2351r)	RUNX2_+_(1181g)	RUNX2	False	chr22:30324260-30324760	TBC1D10A	0.0736106	0.388413	0.0285914	0.0285914	8.72192	1	0.416829	3.63555	3.63555	RUNX2_+_+
1052	RUNX2_+_(2351r)	RUNX2_+_(1181g)	RUNX2	False	chr3:172153221-172153721	FNDC3B	0.0236691	0.586464	0.0138811	0.0138811	3.57283	1	0.670838	2.39679	2.39679	RUNX2_+_+
1053	RUNX2_+_(2351r)	RUNX2_+_(1181g)	RUNX2	False	chr3:172201096-172201596	FNDC3B	0.0594407	0.688669	0.040935	0.040935	3.57283	1	0.670838	2.39679	2.39679	RUNX2_+_+
1054	RUNX2_+_(2351r)	RUNX2_+_(1181g)	RUNX2	False	chr3:172159975-172160475	FNDC3B	0.0251194	0.55339	0.0139008	0.0139008	3.57283	1	0.670838	2.39679	2.39679	RUNX2_+_+
1055	RUNX2_+_(2351r)	RUNX2_+_(1181g)	RUNX2	False	chr3:172106902-172107402	FNDC3B	0.029189	0.539879	0.0157585	0.0157585	3.57283	1	0.670838	2.39679	2.39679	RUNX2_+_+
1056	RUNX2_+_(2351r)	RUNX2_+_(1181g)	RUNX2	False	chr3:172041982-172042482	FNDC3B	0.0603524	0.672512	0.0405877	0.0405877	3.57283	1	0.670838	2.39679	2.39679	RUNX2_+_+
1057	RUNX2_+_(2351r)	RUNX2_+_(1181g)	RUNX2	False	chr2:56186790-56187290	CCDC85A	0.0735235	0.608875	0.0447666	0.0447666	2.9632	1	0.46241	1.37021	1.37021	RUNX2_+_+
1058	RUNX2_+_(2351r)	RUNX2_+_(1181g)	RUNX2	False	chr4:78602295-78602795	FRAS1	0.134243	0.0606692	0.00814444	0.00814444	29.8422	1	0.478473	14.2787	14.2787	RUNX2_+_+
1059	RUNX2_+_(2351r)	RUNX2_+_(1181g)	RUNX2	False	chr4:78293634-78294134	FRAS1	0.13519	0.150255	0.020313	0.020313	29.8422	1	0.478473	14.2787	14.2787	RUNX2_+_+
1060	RUNX2_+_(2351r)	RUNX2_+_(1181g)	RUNX2	False	chr9:86968460-86968960	GAS1	0.0215304	0.080621	0.0017358	0.0017358	1.94473	1	0.108104	0.210233	0.210233	RUNX2_+_+
1061	RUNX2_+_(2351r)	RUNX2_+_(1181g)	RUNX2	False	chr9:87007905-87008405	GAS1	0.0839534	0.285289	0.0239509	0.0239509	1.94473	1	0.108104	0.210233	0.210233	RUNX2_+_+
1062	RUNX2_+_(2351r)	RUNX2_+_(1181g)	RUNX2	False	chr9:86960059-86960559	GAS1	0.0275154	0.145922	0.00401511	0.00401511	1.94473	1	0.108104	0.210233	0.210233	RUNX2_+_+
1063	RUNX2_+_(2351r)	RUNX2_+_(1181g)	RUNX2	False	chr10:27637828-27638328	MKX	0.0393409	0.502456	0.019767	0.019767	8.02685	1	0.32684	2.62349	2.62349	RUNX2_+_+
1064	RUNX2_+_(2351r)	RUNX2_+_(1181g)	RUNX2	False	chr10:27838345-27838845	MKX	0.043349	0.494771	0.0214478	0.0214478	8.02685	1	0.32684	2.62349	2.62349	RUNX2_+_+
1065	RUNX2_+_(2351r)	RUNX2_+_(1181g)	RUNX2	False	chr10:27680023-27680523	MKX	0.0805221	0.603527	0.0485972	0.0485972	8.02685	1	0.32684	2.62349	2.62349	RUNX2_+_+
1066	RUNX2_+_(2351r)	RUNX2_+_(1181g)	RUNX2	False	chr9:96556635-96557135	PRXL2C	0.101137	0.317687	0.03213	0.03213	5.0144	1	0.42546	2.13343	2.13343	RUNX2_+_+
1067	RUNX2_+_(2351r)	RUNX2_+_(1181g)	RUNX2	False	chr9:96514461-96514961	PRXL2C	0.0432111	0.202975	0.00877076	0.00877076	5.0144	1	0.42546	2.13343	2.13343	RUNX2_+_+
1068	RUNX2_+_(2351r)	RUNX2_+_(1181g)	RUNX2	False	chr9:96554246-96554746	PRXL2C	0.0990435	0.261754	0.025925	0.025925	5.0144	1	0.42546	2.13343	2.13343	RUNX2_+_+
1069	RUNX2_+_(2351r)	RUNX2_+_(1181g)	RUNX2	False	chr11:16791568-16792068	C11orf58	0.0447262	0.554548	0.0248028	0.0248028	22.1466	1	0.714706	15.8283	15.8283	RUNX2_+_+
1070	RUNX2_+_(2351r)	RUNX2_+_(1181g)	RUNX2	False	chr17:61279455-61279955	BCAS3	0.0262843	0.413153	0.0108594	0.0108594	37.8993	1	0.744005	28.1973	28.1973	RUNX2_+_+
1071	RUNX2_+_(2351r)	RUNX2_+_(1181g)	RUNX2	False	chr17:61384650-61385150	BCAS3	0.0388945	0.433988	0.0168798	0.0168798	37.8993	1	0.744005	28.1973	28.1973	RUNX2_+_+
1072	RUNX2_+_(2351r)	RUNX2_+_(1181g)	RUNX2	False	chr17:61104964-61105464	BCAS3	0.017742	0.383618	0.00680615	0.00680615	37.8993	1	0.744005	28.1973	28.1973	RUNX2_+_+
1073	RUNX2_+_(2351r)	RUNX2_+_(1181g)	RUNX2	False	chr17:61314259-61314759	BCAS3	0.0171122	0.329517	0.00563876	0.00563876	37.8993	1	0.744005	28.1973	28.1973	RUNX2_+_+
1074	RUNX2_+_(2351r)	RUNX2_+_(1181g)	RUNX2	False	chr17:61157433-61157933	BCAS3	0.0358726	0.476228	0.0170836	0.0170836	37.8993	1	0.744005	28.1973	28.1973	RUNX2_+_+
1075	RUNX2_+_(2351r)	RUNX2_+_(1181g)	RUNX2	False	chr17:61397163-61397663	BCAS3	0.0206007	0.486717	0.0100267	0.0100267	37.8993	1	0.744005	28.1973	28.1973	RUNX2_+_+
1076	RUNX2_+_(2351r)	RUNX2_+_(1181g)	RUNX2	False	chr17:61247621-61248121	BCAS3	0.0253836	0.339524	0.00861832	0.00861832	37.8993	1	0.744005	28.1973	28.1973	RUNX2_+_+
1077	RUNX2_+_(2351r)	RUNX2_+_(1181g)	RUNX2	False	chr11:63882798-63883298	RTN3	0.0495733	0.216988	0.0107568	0.0107568	5.35009	1	0.524807	2.80777	2.80777	RUNX2_+_+
1078	RUNX2_+_(2351r)	RUNX2_+_(1181g)	RUNX2	False	chr11:63871942-63872442	RTN3	0.0198771	0.286513	0.00569506	0.00569506	5.35009	1	0.524807	2.80777	2.80777	RUNX2_+_+
1079	RUNX2_+_(2351r)	RUNX2_+_(1181g)	RUNX2	False	chr11:63667996-63668496	RTN3	0.0285936	0.256751	0.00734144	0.00734144	5.35009	1	0.524807	2.80777	2.80777	RUNX2_+_+
1080	RUNX2_+_(2351r)	RUNX2_+_(1181g)	RUNX2	False	chr11:63909659-63910159	RTN3	0.0183683	0.174575	0.00320665	0.00320665	5.35009	1	0.524807	2.80777	2.80777	RUNX2_+_+
1081	RUNX2_+_(2351r)	RUNX2_+_(1181g)	RUNX2	False	chr11:63560709-63561209	RTN3	0.0317874	0.265882	0.00845168	0.00845168	5.35009	1	0.524807	2.80777	2.80777	RUNX2_+_+
1082	RUNX2_+_(2351r)	RUNX2_+_(1181g)	RUNX2	False	chr8:22694482-22694982	SORBS3	0.0147873	0.276206	0.00408433	0.00408433	2.3203	1	0.339858	0.788574	0.788574	RUNX2_+_+
1083	RUNX2_+_(2351r)	RUNX2_+_(1181g)	RUNX2	False	chr8:22693956-22694456	SORBS3	0.011653	0.269482	0.00314027	0.00314027	2.3203	1	0.339858	0.788574	0.788574	RUNX2_+_+
1084	RUNX2_+_(2351r)	RUNX2_+_(1181g)	RUNX2	False	chr8:22650101-22650601	SORBS3	0.0236118	0.241236	0.00569601	0.00569601	2.3203	1	0.339858	0.788574	0.788574	RUNX2_+_+
1085	RUNX2_+_(2351r)	RUNX2_+_(1181g)	RUNX2	False	chr8:22715583-22716083	SORBS3	0.0139345	0.195192	0.00271991	0.00271991	2.3203	1	0.339858	0.788574	0.788574	RUNX2_+_+
1086	RUNX2_+_(2351r)	RUNX2_+_(1181g)	RUNX2	False	chr9:110282336-110282836	SVEP1	0.0685248	0.221724	0.0151936	0.0151936	1.4944	1	0.490005	0.732263	0.732263	RUNX2_+_+
1087	RUNX2_+_(2351r)	RUNX2_+_(1181g)	RUNX2	False	chr8:120803384-120803884	SNTB1	0.114487	0.320646	0.0367096	0.0367096	19.7771	1	0.466419	9.22441	9.22441	RUNX2_+_+
1088	RUNX2_+_(2351r)	RUNX2_+_(1181g)	RUNX2	False	chr17:78416303-78416803	SOCS3	0.0441893	0.361964	0.0159949	0.0159949	6.1872	1	0.396053	2.45046	2.45046	RUNX2_+_+
1089	RUNX2_+_(2351r)	RUNX2_+_(1181g)	RUNX2	False	chr17:78343581-78344081	SOCS3	0.0207328	0.159927	0.00331573	0.00331573	6.1872	1	0.396053	2.45046	2.45046	RUNX2_+_+
1090	RUNX2_+_(2351r)	RUNX2_+_(1181g)	RUNX2	False	chr17:78364947-78365447	SOCS3	0.054311	0.35466	0.019262	0.019262	6.1872	1	0.396053	2.45046	2.45046	RUNX2_+_+
1091	RUNX2_+_(2351r)	RUNX2_+_(1181g)	RUNX2	False	chr14:71734738-71735238	SIPA1L1	0.0321095	0.584713	0.0187749	0.0187749	4.81411	1	0.415425	1.9999	1.9999	RUNX2_+_+
1092	RUNX2_+_(2351r)	RUNX2_+_(1181g)	RUNX2	False	chr14:71395507-71396007	SIPA1L1	0.0524398	0.556297	0.0291721	0.0291721	4.81411	1	0.415425	1.9999	1.9999	RUNX2_+_+
1093	RUNX2_+_(2351r)	RUNX2_+_(1181g)	RUNX2	False	chr14:71693291-71693791	SIPA1L1	0.0308103	0.255191	0.00786249	0.00786249	4.81411	1	0.415425	1.9999	1.9999	RUNX2_+_+
1094	RUNX2_+_(2351r)	RUNX2_+_(1181g)	RUNX2	False	chr11:405510-406010	PTDSS2	0.0173176	0.278478	0.00482257	0.00482257	2.80075	1	0.375591	1.05194	1.05194	RUNX2_+_+
1095	RUNX2_+_(2351r)	RUNX2_+_(1181g)	RUNX2	False	chr11:396392-396892	PTDSS2	0.0404354	0.312966	0.0126549	0.0126549	2.80075	1	0.375591	1.05194	1.05194	RUNX2_+_+
1096	RUNX2_+_(2351r)	RUNX2_+_(1181g)	RUNX2	False	chr11:299952-300452	PTDSS2	0.018778	0.274306	0.00515094	0.00515094	2.80075	1	0.375591	1.05194	1.05194	RUNX2_+_+
1097	RUNX2_+_(2351r)	RUNX2_+_(1181g)	RUNX2	False	chr11:299328-299828	PTDSS2	0.0269388	0.295803	0.00796858	0.00796858	2.80075	1	0.375591	1.05194	1.05194	RUNX2_+_+
1098	RUNX2_+_(2351r)	RUNX2_+_(1181g)	RUNX2	False	chr16:14989897-14990397	PDXDC1	0.121818	0.48126	0.0586262	0.0586262	2.13893	1	0.689362	1.47449	1.47449	RUNX2_+_+
1099	RUNX2_+_(2351r)	RUNX2_+_(1181g)	RUNX2	False	chr16:15041544-15042044	PDXDC1	0.147639	0.58635	0.0865681	0.0865681	2.13893	1	0.689362	1.47449	1.47449	RUNX2_+_+
1100	RUNX2_+_(2351r)	RUNX2_+_(1181g)	RUNX2	False	chrX:68087395-68087895	OPHN1	0.127882	0.485492	0.0620858	0.0620858	2.78833	1	0.442367	1.23346	1.23346	RUNX2_+_+
1101	RUNX2_+_(2351r)	RUNX2_+_(1181g)	RUNX2	False	chrX:68398269-68398769	OPHN1	0.0970541	0.492211	0.0477711	0.0477711	2.78833	1	0.442367	1.23346	1.23346	RUNX2_+_+
1102	RUNX2_+_(2351r)	RUNX2_+_(1181g)	RUNX2	False	chrX:68415253-68415753	OPHN1	0.124796	0.513142	0.0640383	0.0640383	2.78833	1	0.442367	1.23346	1.23346	RUNX2_+_+
1103	RUNX2_+_(2351r)	RUNX2_+_(1181g)	RUNX2	False	chrX:68396878-68397378	OPHN1	0.190595	0.487986	0.0930079	0.0930079	2.78833	1	0.442367	1.23346	1.23346	RUNX2_+_+
1104	RUNX2_+_(2351r)	RUNX2_+_(1181g)	RUNX2	False	chr19:7871468-7871968	TIMM44	0.0162833	0.0544833	0.000887167	0.000887167	2.87681	1	0.432962	1.24555	1.24555	RUNX2_+_+
1105	RUNX2_+_(2351r)	RUNX2_+_(1181g)	RUNX2	False	chr19:7879872-7880372	TIMM44	0.0608673	0.337768	0.020559	0.020559	2.87681	1	0.432962	1.24555	1.24555	RUNX2_+_+
1106	RUNX2_+_(2351r)	RUNX2_+_(1181g)	RUNX2	False	chr8:124673314-124673814	TATDN1	0.0277098	0.139582	0.0038678	0.0038678	5.60416	1	0.463133	2.59547	2.59547	RUNX2_+_+
1107	RUNX2_+_(2351r)	RUNX2_+_(1181g)	RUNX2	False	chr8:124510127-124510627	TATDN1	0.0950127	0.156556	0.0148748	0.0148748	5.60416	1	0.463133	2.59547	2.59547	RUNX2_+_+
1108	RUNX2_+_(2351r)	RUNX2_+_(1181g)	RUNX2	False	chr8:124687767-124688267	TATDN1	0.0478556	0.21765	0.0104158	0.0104158	5.60416	1	0.463133	2.59547	2.59547	RUNX2_+_+
1109	RUNX2_+_(2351r)	RUNX2_+_(1181g)	RUNX2	False	chr8:124641839-124642339	TATDN1	0.0253895	0.15585	0.00395694	0.00395694	5.60416	1	0.463133	2.59547	2.59547	RUNX2_+_+
1110	RUNX2_+_(2351r)	RUNX2_+_(1181g)	RUNX2	False	chr11:78419311-78419811	NARS2	0.048416	0.0856297	0.00414585	0.00414585	3.12353	1	0.497861	1.55508	1.55508	RUNX2_+_+
1111	RUNX2_+_(2351r)	RUNX2_+_(1181g)	RUNX2	False	chr7:7157148-7157648	C1GALT1	0.255606	0.477721	0.122108	0.122108	37.0446	1	0.766858	28.4079	28.4079	RUNX2_+_+
1112	RUNX2_+_(2351r)	RUNX2_+_(1181g)	RUNX2	False	chr7:7122620-7123120	C1GALT1	0.0701515	0.263127	0.0184587	0.0184587	37.0446	1	0.766858	28.4079	28.4079	RUNX2_+_+
1113	RUNX2_+_(2351r)	RUNX2_+_(1181g)	RUNX2	False	chr7:7375574-7376074	C1GALT1	0.0441845	0.152262	0.00672764	0.00672764	37.0446	1	0.766858	28.4079	28.4079	RUNX2_+_+
1114	RUNX2_+_(2351r)	RUNX2_+_(1181g)	RUNX2	False	chr1:22039742-22040242	HSPG2	0.0269726	0.715555	0.0193004	0.0193004	2.51384	1	0.61599	1.5485	1.5485	RUNX2_+_+
1115	RUNX2_+_(2351r)	RUNX2_+_(1181g)	RUNX2	False	chr1:22037884-22038384	HSPG2	0.0253659	0.674825	0.0171175	0.0171175	2.51384	1	0.61599	1.5485	1.5485	RUNX2_+_+
1116	RUNX2_+_(2351r)	RUNX2_+_(1181g)	RUNX2	False	chr1:22053582-22054082	HSPG2	0.0526942	0.443177	0.0233529	0.0233529	2.51384	1	0.61599	1.5485	1.5485	RUNX2_+_+
1117	RUNX2_+_(2351r)	RUNX2_+_(1181g)	RUNX2	False	chr1:21915255-21915755	HSPG2	0.0947157	0.751284	0.0711583	0.0711583	2.51384	1	0.61599	1.5485	1.5485	RUNX2_+_+
1118	RUNX2_+_(2351r)	RUNX2_+_(1181g)	RUNX2	False	chr11:46934228-46934728	LRP4	0.259361	0.628337	0.162966	0.162966	30.8929	1	0.618562	19.1092	19.1092	RUNX2_+_+
1119	RUNX2_+_(2351r)	RUNX2_+_(1181g)	RUNX2	False	chr11:47004598-47005098	LRP4	0.091627	0.41609	0.0381251	0.0381251	30.8929	1	0.618562	19.1092	19.1092	RUNX2_+_+
1120	RUNX2_+_(2351r)	RUNX2_+_(1181g)	RUNX2	False	chr11:297657-298157	PGGHG	0.0424696	0.336556	0.0142934	0.0142934	16.9732	1	0.42145	7.15336	7.15336	RUNX2_+_+
1121	RUNX2_+_(2351r)	RUNX2_+_(1181g)	RUNX2	False	chr11:405510-406010	PGGHG	0.0584361	0.39532	0.023101	0.023101	16.9732	1	0.42145	7.15336	7.15336	RUNX2_+_+
1122	RUNX2_+_(2351r)	RUNX2_+_(1181g)	RUNX2	False	chr11:299328-299828	PGGHG	0.0304543	0.322325	0.0098162	0.0098162	16.9732	1	0.42145	7.15336	7.15336	RUNX2_+_+
1123	RUNX2_+_(2351r)	RUNX2_+_(1181g)	RUNX2	False	chr11:396392-396892	PGGHG	0.0511221	0.363371	0.0185763	0.0185763	16.9732	1	0.42145	7.15336	7.15336	RUNX2_+_+
1124	RUNX2_+_(2351r)	RUNX2_+_(1181g)	RUNX2	False	chr11:299952-300452	PGGHG	0.0609252	0.315613	0.0192288	0.0192288	16.9732	1	0.42145	7.15336	7.15336	RUNX2_+_+
1125	RUNX2_+_(2351r)	RUNX2_+_(1181g)	RUNX2	False	chr5:141940879-141941379	DELE1	0.077528	0.380247	0.0294798	0.0294798	14.5285	1	0.520303	7.5592	7.5592	RUNX2_+_+
1126	RUNX2_+_(2351r)	RUNX2_+_(1181g)	RUNX2	False	chr5:142065231-142065731	DELE1	0.0577281	0.401569	0.0231818	0.0231818	14.5285	1	0.520303	7.5592	7.5592	RUNX2_+_+
1127	RUNX2_+_(2351r)	RUNX2_+_(1181g)	RUNX2	False	chr6:111842852-111843352	FYN	0.0195408	0.587623	0.0114826	0.0114826	84.1761	1	0.860842	72.4624	72.4624	RUNX2_+_+
1128	RUNX2_+_(2351r)	RUNX2_+_(1181g)	RUNX2	False	chr6:111769661-111770161	FYN	0.031636	0.693464	0.0219384	0.0219384	84.1761	1	0.860842	72.4624	72.4624	RUNX2_+_+
1129	RUNX2_+_(2351r)	RUNX2_+_(1181g)	RUNX2	False	chr6:111973355-111973855	FYN	0.0537735	0.712524	0.0383149	0.0383149	84.1761	1	0.860842	72.4624	72.4624	RUNX2_+_+
1130	RUNX2_+_(2351r)	RUNX2_+_(1181g)	RUNX2	False	chr6:111766168-111766668	FYN	0.0128235	0.621592	0.00797097	0.00797097	84.1761	1	0.860842	72.4624	72.4624	RUNX2_+_+
1131	RUNX2_+_(2351r)	RUNX2_+_(1181g)	RUNX2	False	chr6:111804553-111805053	FYN	0.0663728	0.768097	0.0509807	0.0509807	84.1761	1	0.860842	72.4624	72.4624	RUNX2_+_+
1132	RUNX2_+_(2351r)	RUNX2_+_(1181g)	RUNX2	False	chr6:111776455-111776955	FYN	0.0434253	0.75387	0.0327371	0.0327371	84.1761	1	0.860842	72.4624	72.4624	RUNX2_+_+
1133	RUNX2_+_(2351r)	RUNX2_+_(1181g)	RUNX2	False	chr6:111971893-111972393	FYN	0.0555198	0.725365	0.0402721	0.0402721	84.1761	1	0.860842	72.4624	72.4624	RUNX2_+_+
1134	RUNX2_+_(2351r)	RUNX2_+_(1181g)	RUNX2	False	chr6:111803668-111804168	FYN	0.0527062	0.70887	0.0373619	0.0373619	84.1761	1	0.860842	72.4624	72.4624	RUNX2_+_+
1135	RUNX2_+_(2351r)	RUNX2_+_(1181g)	RUNX2	False	chr4:169069901-169070401	CBR4	0.0364645	0.334679	0.0122039	0.0122039	1.70666	1	0.580184	0.990174	0.990174	RUNX2_+_+
1136	RUNX2_+_(2351r)	RUNX2_+_(1181g)	RUNX2	False	chr4:168723631-168724131	CBR4	0.0205219	0.258924	0.00531362	0.00531362	1.70666	1	0.580184	0.990174	0.990174	RUNX2_+_+
1137	RUNX2_+_(2351r)	RUNX2_+_(1181g)	RUNX2	False	chr4:169079765-169080265	CBR4	0.0651619	0.361138	0.0235324	0.0235324	1.70666	1	0.580184	0.990174	0.990174	RUNX2_+_+
1138	RUNX2_+_(2351r)	RUNX2_+_(1181g)	RUNX2	False	chr4:168784678-168785178	CBR4	0.0320255	0.329988	0.010568	0.010568	1.70666	1	0.580184	0.990174	0.990174	RUNX2_+_+
1139	RUNX2_+_(2351r)	RUNX2_+_(1181g)	RUNX2	False	chr4:168816476-168816976	CBR4	0.0175499	0.316362	0.00555212	0.00555212	1.70666	1	0.580184	0.990174	0.990174	RUNX2_+_+
1140	RUNX2_+_(2351r)	RUNX2_+_(1181g)	RUNX2	False	chr12:48813415-48813915	ADCY6	0.00766648	0.078997	0.000605629	0.000605629	9.49949	1	0.480042	4.56016	4.56016	RUNX2_+_+
1141	RUNX2_+_(2351r)	RUNX2_+_(1181g)	RUNX2	False	chr4:15213617-15214117	CPEB2	0.0328109	0.160992	0.00528229	0.00528229	2.6249	1	0.543088	1.42555	1.42555	RUNX2_+_+
1142	RUNX2_+_(2351r)	RUNX2_+_(1181g)	RUNX2	False	chr11:78962022-78962522	TENM4	0.0237933	0.332815	0.00791877	0.00791877	1.64912	1	0.31526	0.519902	0.519902	RUNX2_+_+
1143	RUNX2_+_(2351r)	RUNX2_+_(1181g)	RUNX2	False	chr11:78801282-78801782	TENM4	0.0242828	0.105568	0.00256348	0.00256348	1.64912	1	0.31526	0.519902	0.519902	RUNX2_+_+
1144	RUNX2_+_(2351r)	RUNX2_+_(1181g)	RUNX2	False	chr11:78976245-78976745	TENM4	0.0270835	0.287758	0.0077935	0.0077935	1.64912	1	0.31526	0.519902	0.519902	RUNX2_+_+
1145	RUNX2_+_(2351r)	RUNX2_+_(1181g)	RUNX2	False	chr9:69174993-69175493	FXN	0.0914006	0.270551	0.0247285	0.0247285	2.8731	1	0.352572	1.01298	1.01298	RUNX2_+_+
1146	RUNX2_+_(2351r)	RUNX2_+_(1181g)	RUNX2	False	chr22:23774769-23775269	SMARCB1	0.115309	0.288473	0.0332636	0.0332636	4.65975	1	0.482802	2.24973	2.24973	RUNX2_+_+
1147	RUNX2_+_(2351r)	RUNX2_+_(1181g)	RUNX2	False	chr17:43211539-43212039	TMEM106A	0.0534883	0.241045	0.0128931	0.0128931	7.69115	1	0.51402	3.95341	3.95341	RUNX2_+_+
1148	RUNX2_+_(2351r)	RUNX2_+_(1181g)	RUNX2	False	chr10:22619032-22619532	PIP4K2A	0.10112	0.468393	0.0473639	0.0473639	13.4113	1	0.589228	7.90231	7.90231	RUNX2_+_+
1149	RUNX2_+_(2351r)	RUNX2_+_(1181g)	RUNX2	False	chr9:92496378-92496878	OMD	0.0125936	0.231095	0.00291032	0.00291032	5.93018	1	0.548598	3.25329	3.25329	RUNX2_+_+
1150	RUNX2_+_(2351r)	RUNX2_+_(1181g)	RUNX2	False	chr9:92488599-92489099	OMD	0.00878641	0.17191	0.00151048	0.00151048	5.93018	1	0.548598	3.25329	3.25329	RUNX2_+_+
1151	RUNX2_+_(2351r)	RUNX2_+_(1181g)	RUNX2	False	chr9:92402275-92402775	OMD	0.0145543	0.299642	0.00436107	0.00436107	5.93018	1	0.548598	3.25329	3.25329	RUNX2_+_+
1152	RUNX2_+_(2351r)	RUNX2_+_(1181g)	RUNX2	False	chr9:92538479-92538979	OMD	0.108651	0.750956	0.0815924	0.0815924	5.93018	1	0.548598	3.25329	3.25329	RUNX2_+_+
1153	RUNX2_+_(2351r)	RUNX2_+_(1181g)	RUNX2	False	chr9:92481052-92481552	OMD	0.024339	0.204116	0.00496797	0.00496797	5.93018	1	0.548598	3.25329	3.25329	RUNX2_+_+
1154	RUNX2_+_(2351r)	RUNX2_+_(1181g)	RUNX2	False	chr9:92424426-92424926	OMD	0.14788	0.747393	0.110525	0.110525	5.93018	1	0.548598	3.25329	3.25329	RUNX2_+_+
1155	RUNX2_+_(2351r)	RUNX2_+_(1181g)	RUNX2	False	chr9:92562445-92562945	OMD	0.103799	0.669462	0.0694893	0.0694893	5.93018	1	0.548598	3.25329	3.25329	RUNX2_+_+
1156	RUNX2_+_(2351r)	RUNX2_+_(1181g)	RUNX2	False	chr6:149081171-149081671	TAB2	0.00765599	0.103974	0.000796026	0.000796026	55.9218	1	0.751893	42.0472	42.0472	RUNX2_+_+
1157	RUNX2_+_(2351r)	RUNX2_+_(1181g)	RUNX2	False	chr6:149454375-149454875	TAB2	0.0736792	0.505175	0.0372209	0.0372209	55.9218	1	0.751893	42.0472	42.0472	RUNX2_+_+
1158	RUNX2_+_(2351r)	RUNX2_+_(1181g)	RUNX2	False	chr6:149261404-149261904	TAB2	0.0131568	0.242653	0.00319254	0.00319254	55.9218	1	0.751893	42.0472	42.0472	RUNX2_+_+
1159	RUNX2_+_(2351r)	RUNX2_+_(1181g)	RUNX2	False	chr6:149318676-149319176	TAB2	0.0118328	0.11756	0.00139106	0.00139106	55.9218	1	0.751893	42.0472	42.0472	RUNX2_+_+
1160	RUNX2_+_(2351r)	RUNX2_+_(1181g)	RUNX2	False	chr6:149346981-149347481	TAB2	0.0674615	0.499435	0.0336926	0.0336926	55.9218	1	0.751893	42.0472	42.0472	RUNX2_+_+
1161	RUNX2_+_(2351r)	RUNX2_+_(1181g)	RUNX2	False	chr11:103055621-103056121	DCUN1D5	0.216596	0.184686	0.0400024	0.0400024	20.9994	1	0.600251	12.6049	12.6049	RUNX2_+_+
1162	RUNX2_+_(2351r)	RUNX2_+_(1181g)	RUNX2	False	chr7:140252787-140253287	SLC37A3	0.115024	0.276194	0.031769	0.031769	1.96002	1	0.56139	1.10034	1.10034	RUNX2_+_+
1163	RUNX2_+_(2351r)	RUNX2_+_(1181g)	RUNX2	False	chr11:83033981-83034481	PRCP	0.0147694	0.2208	0.00326107	0.00326107	13.0395	1	0.412463	5.37831	5.37831	RUNX2_+_+
1164	RUNX2_+_(2351r)	RUNX2_+_(1181g)	RUNX2	False	chr11:83065836-83066336	PRCP	0.02612	0.209616	0.00547516	0.00547516	13.0395	1	0.412463	5.37831	5.37831	RUNX2_+_+
1165	RUNX2_+_(2351r)	RUNX2_+_(1181g)	RUNX2	False	chrX:54181083-54181583	FAM120C	0.223547	0.321335	0.0718335	0.0718335	4.8046	1	0.556204	2.67234	2.67234	RUNX2_+_+
1166	RUNX2_+_(2351r)	RUNX2_+_(1181g)	RUNX2	False	chr1:31711981-31712481	SPOCD1	0.0526628	0.22344	0.011767	0.011767	4.03898	1	0.351466	1.41957	1.41957	RUNX2_+_+
1167	RUNX2_+_(2351r)	RUNX2_+_(1181g)	RUNX2	False	chr1:31705122-31705622	SPOCD1	0.0688541	0.281388	0.0193748	0.0193748	4.03898	1	0.351466	1.41957	1.41957	RUNX2_+_+
1168	RUNX2_+_(2351r)	RUNX2_+_(1181g)	RUNX2	False	chr8:103498621-103499121	SLC25A32	0.0325599	0.222305	0.00723823	0.00723823	20.8837	1	0.667366	13.9371	13.9371	RUNX2_+_+
1169	RUNX2_+_(2351r)	RUNX2_+_(1181g)	RUNX2	False	chr8:103372005-103372505	SLC25A32	0.0769202	0.396534	0.0305015	0.0305015	20.8837	1	0.667366	13.9371	13.9371	RUNX2_+_+
1170	RUNX2_+_(2351r)	RUNX2_+_(1181g)	RUNX2	False	chr8:103336412-103336912	SLC25A32	0.0765303	0.428232	0.0327727	0.0327727	20.8837	1	0.667366	13.9371	13.9371	RUNX2_+_+
1171	RUNX2_+_(2351r)	RUNX2_+_(1181g)	RUNX2	False	chr8:103281344-103281844	SLC25A32	0.0141008	0.125945	0.00177593	0.00177593	20.8837	1	0.667366	13.9371	13.9371	RUNX2_+_+
1172	RUNX2_+_(2351r)	RUNX2_+_(1181g)	RUNX2	False	chr12:55720964-55721464	SARNP	0.0683034	0.364999	0.0249307	0.0249307	1.51648	1	0.546176	0.828264	0.828264	RUNX2_+_+
1173	RUNX2_+_(2351r)	RUNX2_+_(1181g)	RUNX2	False	chr14:54669675-54670175	SAMD4A	0.0173807	0.531103	0.00923094	0.00923094	8.55753	1	0.679666	5.81626	5.81626	RUNX2_+_+
1174	RUNX2_+_(2351r)	RUNX2_+_(1181g)	RUNX2	False	chr14:54643458-54643958	SAMD4A	0.0232767	0.197631	0.00460021	0.00460021	8.55753	1	0.679666	5.81626	5.81626	RUNX2_+_+
1175	RUNX2_+_(2351r)	RUNX2_+_(1181g)	RUNX2	False	chr14:54776464-54776964	SAMD4A	0.0148652	0.631894	0.00939323	0.00939323	8.55753	1	0.679666	5.81626	5.81626	RUNX2_+_+
1176	RUNX2_+_(2351r)	RUNX2_+_(1181g)	RUNX2	False	chr14:54650382-54650882	SAMD4A	0.0277285	0.56803	0.0157506	0.0157506	8.55753	1	0.679666	5.81626	5.81626	RUNX2_+_+
1177	RUNX2_+_(2351r)	RUNX2_+_(1181g)	RUNX2	False	chr14:54654009-54654509	SAMD4A	0.0364402	0.430548	0.0156892	0.0156892	8.55753	1	0.679666	5.81626	5.81626	RUNX2_+_+
1178	RUNX2_+_(2351r)	RUNX2_+_(1181g)	RUNX2	False	chr14:54730620-54731120	SAMD4A	0.0150906	0.687271	0.0103713	0.0103713	8.55753	1	0.679666	5.81626	5.81626	RUNX2_+_+
1179	RUNX2_+_(2351r)	RUNX2_+_(1181g)	RUNX2	False	chr14:54730110-54730610	SAMD4A	0.0431809	0.676305	0.0292035	0.0292035	8.55753	1	0.679666	5.81626	5.81626	RUNX2_+_+
1180	RUNX2_+_(2351r)	RUNX2_+_(1181g)	RUNX2	False	chr20:44702696-44703196	PKIG	0.0583615	0.494242	0.0288447	0.0288447	6.45243	1	0.581053	3.74921	3.74921	RUNX2_+_+
1181	RUNX2_+_(2351r)	RUNX2_+_(1181g)	RUNX2	False	chr20:44701111-44701611	PKIG	0.0542914	0.557161	0.0302491	0.0302491	6.45243	1	0.581053	3.74921	3.74921	RUNX2_+_+
1182	RUNX2_+_(2351r)	RUNX2_+_(1181g)	RUNX2	False	chr20:44582235-44582735	PKIG	0.0662115	0.501551	0.0332084	0.0332084	6.45243	1	0.581053	3.74921	3.74921	RUNX2_+_+
1183	RUNX2_+_(2351r)	RUNX2_+_(1181g)	RUNX2	False	chr20:44576655-44577155	PKIG	0.0640083	0.518295	0.0331752	0.0331752	6.45243	1	0.581053	3.74921	3.74921	RUNX2_+_+
1184	RUNX2_+_(2351r)	RUNX2_+_(1181g)	RUNX2	False	chr20:44714579-44715079	PKIG	0.0541815	0.506822	0.0274604	0.0274604	6.45243	1	0.581053	3.74921	3.74921	RUNX2_+_+
1185	RUNX2_+_(2351r)	RUNX2_+_(1181g)	RUNX2	False	chr13:113406305-113406805	CUL4A	0.0738463	0.30241	0.0223319	0.0223319	2.3018	1	0.513055	1.18095	1.18095	RUNX2_+_+
1186	RUNX2_+_(2351r)	RUNX2_+_(1181g)	RUNX2	False	chr13:113064294-113064794	CUL4A	0.0110637	0.0842343	0.000931939	0.000931939	2.3018	1	0.513055	1.18095	1.18095	RUNX2_+_+
1187	RUNX2_+_(2351r)	RUNX2_+_(1181g)	RUNX2	False	chr13:113411183-113411683	CUL4A	0.0354601	0.26334	0.00933806	0.00933806	2.3018	1	0.513055	1.18095	1.18095	RUNX2_+_+
1188	RUNX2_+_(2351r)	RUNX2_+_(1181g)	RUNX2	False	chr12:128581423-128581923	TMEM132C	0.028996	0.323225	0.00937224	0.00937224	2.58805	1	0.114974	0.29756	0.29756	RUNX2_+_+
1189	RUNX2_+_(2351r)	RUNX2_+_(1181g)	RUNX2	False	chr12:128580901-128581401	TMEM132C	0.0314444	0.411276	0.0129324	0.0129324	2.58805	1	0.114974	0.29756	0.29756	RUNX2_+_+
1190	RUNX2_+_(2351r)	RUNX2_+_(1181g)	RUNX2	False	chr11:115606780-115607280	CADM1	0.0678439	0.497866	0.0337772	0.0337772	14.4057	1	0.686655	9.89173	9.89173	RUNX2_+_+
1191	RUNX2_+_(2351r)	RUNX2_+_(1181g)	RUNX2	False	chr11:115607831-115608331	CADM1	0.150459	0.556038	0.0836608	0.0836608	14.4057	1	0.686655	9.89173	9.89173	RUNX2_+_+
1192	RUNX2_+_(2351r)	RUNX2_+_(1181g)	RUNX2	False	chr15:67185660-67186160	SMAD3	0.0416425	0.648946	0.0270237	0.0270237	3.90084	1	0.69869	2.72548	2.72548	RUNX2_+_+
1193	RUNX2_+_(2351r)	RUNX2_+_(1181g)	RUNX2	False	chr15:67098815-67099315	SMAD3	0.0464293	0.623733	0.0289595	0.0289595	3.90084	1	0.69869	2.72548	2.72548	RUNX2_+_+
1194	RUNX2_+_(2351r)	RUNX2_+_(1181g)	RUNX2	False	chr15:67080528-67081028	SMAD3	0.0436701	0.599353	0.0261738	0.0261738	3.90084	1	0.69869	2.72548	2.72548	RUNX2_+_+
1195	RUNX2_+_(2351r)	RUNX2_+_(1181g)	RUNX2	False	chr15:67242628-67243128	SMAD3	0.0793976	0.627306	0.0498066	0.0498066	3.90084	1	0.69869	2.72548	2.72548	RUNX2_+_+
1196	RUNX2_+_(2351r)	RUNX2_+_(1181g)	RUNX2	False	chr11:84372347-84372847	DLG2	0.0251958	0.379603	0.0095644	0.0095644	51.1954	1	0.704936	36.0895	36.0895	RUNX2_+_+
1197	RUNX2_+_(2351r)	RUNX2_+_(1181g)	RUNX2	False	chr11:84136944-84137444	DLG2	0.0512745	0.580714	0.0297758	0.0297758	51.1954	1	0.704936	36.0895	36.0895	RUNX2_+_+
1198	RUNX2_+_(2351r)	RUNX2_+_(1181g)	RUNX2	False	chr11:84813965-84814465	DLG2	0.0216297	0.454209	0.00982438	0.00982438	51.1954	1	0.704936	36.0895	36.0895	RUNX2_+_+
1199	RUNX2_+_(2351r)	RUNX2_+_(1181g)	RUNX2	False	chr11:84969061-84969561	DLG2	0.110737	0.616191	0.0682352	0.0682352	51.1954	1	0.704936	36.0895	36.0895	RUNX2_+_+
1200	RUNX2_+_(2351r)	RUNX2_+_(1181g)	RUNX2	False	chr3:122679060-122679560	PARP14	0.297911	0.278283	0.0829036	0.0829036	15.8892	1	0.422329	6.71049	6.71049	RUNX2_+_+
1201	RUNX2_+_(2351r)	RUNX2_+_(1181g)	RUNX2	False	chr16:14501425-14501925	PARN	0.0236177	0.178569	0.00421737	0.00421737	2.3318	1	0.554005	1.29183	1.29183	RUNX2_+_+
1202	RUNX2_+_(2351r)	RUNX2_+_(1181g)	RUNX2	False	chr16:14300797-14301297	PARN	0.0391429	0.209592	0.00820405	0.00820405	2.3318	1	0.554005	1.29183	1.29183	RUNX2_+_+
1203	RUNX2_+_(2351r)	RUNX2_+_(1181g)	RUNX2	False	chr7:97015665-97016165	SDHAF3	0.0394007	0.264935	0.0104386	0.0104386	9.02257	1	0.390355	3.522	3.522	RUNX2_+_+
1204	RUNX2_+_(2351r)	RUNX2_+_(1181g)	RUNX2	False	chr7:97005924-97006424	SDHAF3	0.0255761	0.106254	0.00271758	0.00271758	9.02257	1	0.390355	3.522	3.522	RUNX2_+_+
1205	RUNX2_+_(2351r)	RUNX2_+_(1181g)	RUNX2	False	chr7:97004591-97005091	SDHAF3	0.0616783	0.19224	0.0118571	0.0118571	9.02257	1	0.390355	3.522	3.522	RUNX2_+_+
1206	RUNX2_+_(2351r)	RUNX2_+_(1181g)	RUNX2	False	chr7:97017021-97017521	SDHAF3	0.0226297	0.170562	0.00385977	0.00385977	9.02257	1	0.390355	3.522	3.522	RUNX2_+_+
1207	RUNX2_+_(2351r)	RUNX2_+_(1181g)	RUNX2	False	chr10:100043738-100044238	DNMBP	0.0609058	0.430856	0.0262417	0.0262417	8.45339	1	0.587957	4.97023	4.97023	RUNX2_+_+
1208	RUNX2_+_(2351r)	RUNX2_+_(1181g)	RUNX2	False	chr10:99994314-99994814	DNMBP	0.0434575	0.349738	0.0151987	0.0151987	8.45339	1	0.587957	4.97023	4.97023	RUNX2_+_+
1209	RUNX2_+_(2351r)	RUNX2_+_(1181g)	RUNX2	False	chr3:99707996-99708496	COL8A1	0.0330316	0.448034	0.0147993	0.0147993	1.85034	1	0.270558	0.500625	0.500625	RUNX2_+_+
1210	RUNX2_+_(2351r)	RUNX2_+_(1181g)	RUNX2	False	chr3:99714065-99714565	COL8A1	0.051473	0.126602	0.00651656	0.00651656	1.85034	1	0.270558	0.500625	0.500625	RUNX2_+_+
1211	RUNX2_+_(2351r)	RUNX2_+_(1181g)	RUNX2	False	chr3:99659899-99660399	COL8A1	0.0481545	0.45818	0.0220634	0.0220634	1.85034	1	0.270558	0.500625	0.500625	RUNX2_+_+
1212	RUNX2_+_(2351r)	RUNX2_+_(1181g)	RUNX2	False	chr3:99780720-99781220	COL8A1	0.0737156	0.46434	0.0342291	0.0342291	1.85034	1	0.270558	0.500625	0.500625	RUNX2_+_+
1213	RUNX2_+_(2351r)	RUNX2_+_(1181g)	RUNX2	False	chr3:99765428-99765928	COL8A1	0.0202718	0.379156	0.00768619	0.00768619	1.85034	1	0.270558	0.500625	0.500625	RUNX2_+_+
1214	RUNX2_+_(2351r)	RUNX2_+_(1181g)	RUNX2	False	chr3:99537424-99537924	COL8A1	0.0242489	0.432309	0.010483	0.010483	1.85034	1	0.270558	0.500625	0.500625	RUNX2_+_+
1215	RUNX2_+_(2351r)	RUNX2_+_(1181g)	RUNX2	False	chr15:44712425-44712925	B2M	0.484881	0.282125	0.136797	0.136797	1.56399	1	0.256062	0.400478	0.400478	RUNX2_+_+
1216	RUNX2_+_(2351r)	RUNX2_+_(1181g)	RUNX2	False	chr6:149346981-149347481	SUMO4	0.0521813	0.212815	0.011105	0.011105	7.40975	1	0.331412	2.45568	2.45568	RUNX2_+_+
1217	RUNX2_+_(2351r)	RUNX2_+_(1181g)	RUNX2	False	chr6:149261404-149261904	SUMO4	0.0300447	0.121156	0.00364009	0.00364009	7.40975	1	0.331412	2.45568	2.45568	RUNX2_+_+
1218	RUNX2_+_(2351r)	RUNX2_+_(1181g)	RUNX2	False	chr6:149454375-149454875	SUMO4	0.0607792	0.178206	0.0108312	0.0108312	7.40975	1	0.331412	2.45568	2.45568	RUNX2_+_+
1219	RUNX2_+_(2351r)	RUNX2_+_(1181g)	RUNX2	False	chr2:10080902-10081402	CYS1	0.0933828	0.309681	0.0289189	0.0289189	5.50698	1	0.345543	1.9029	1.9029	RUNX2_+_+
1220	RUNX2_+_(2351r)	RUNX2_+_(1181g)	RUNX2	False	chr2:10228263-10228763	CYS1	0.0351372	0.281264	0.00988281	0.00988281	5.50698	1	0.345543	1.9029	1.9029	RUNX2_+_+
1221	RUNX2_+_(2351r)	RUNX2_+_(1181g)	RUNX2	False	chr16:22091978-22092478	EEF2K	0.103247	0.432543	0.0446587	0.0446587	1.53529	1	0.603357	0.926326	0.926326	RUNX2_+_+
1222	RUNX2_+_(2351r)	RUNX2_+_(1181g)	RUNX2	False	chr16:22192154-22192654	EEF2K	0.0857498	0.347379	0.0297877	0.0297877	1.53529	1	0.603357	0.926326	0.926326	RUNX2_+_+
1223	RUNX2_+_(2351r)	RUNX2_+_(1181g)	RUNX2	False	chr10:94403467-94403967	PLCE1	0.101388	0.352645	0.0357538	0.0357538	2.26549	1	0.536636	1.21574	1.21574	RUNX2_+_+
1224	RUNX2_+_(2351r)	RUNX2_+_(1181g)	RUNX2	False	chr10:94006589-94007089	PLCE1	0.0327098	0.468873	0.0153367	0.0153367	2.26549	1	0.536636	1.21574	1.21574	RUNX2_+_+
1225	RUNX2_+_(2351r)	RUNX2_+_(1181g)	RUNX2	False	chr10:93999435-93999935	PLCE1	0.0556414	0.519976	0.0289322	0.0289322	2.26549	1	0.536636	1.21574	1.21574	RUNX2_+_+
1226	RUNX2_+_(2351r)	RUNX2_+_(1181g)	RUNX2	False	chr10:93946980-93947480	PLCE1	0.0210206	0.278377	0.00585166	0.00585166	2.26549	1	0.536636	1.21574	1.21574	RUNX2_+_+
1227	RUNX2_+_(2351r)	RUNX2_+_(1181g)	RUNX2	False	chr10:94429275-94429775	PLCE1	0.0530068	0.425925	0.0225769	0.0225769	2.26549	1	0.536636	1.21574	1.21574	RUNX2_+_+
1228	RUNX2_+_(2351r)	RUNX2_+_(1181g)	RUNX2	False	chr10:94432414-94432914	PLCE1	0.0152939	0.134387	0.0020553	0.0020553	2.26549	1	0.536636	1.21574	1.21574	RUNX2_+_+
1229	RUNX2_+_(2351r)	RUNX2_+_(1181g)	RUNX2	False	chr10:93991115-93991615	PLCE1	0.0644619	0.474559	0.030591	0.030591	2.26549	1	0.536636	1.21574	1.21574	RUNX2_+_+
1230	RUNX2_+_(2351r)	RUNX2_+_(1181g)	RUNX2	False	chr9:92593406-92593906	IPPK	0.0253207	0.125741	0.00318385	0.00318385	1.6589	1	0.434606	0.720969	0.720969	RUNX2_+_+
1231	RUNX2_+_(2351r)	RUNX2_+_(1181g)	RUNX2	False	chr9:92562445-92562945	IPPK	0.0354766	0.176491	0.00626131	0.00626131	1.6589	1	0.434606	0.720969	0.720969	RUNX2_+_+
1232	RUNX2_+_(2351r)	RUNX2_+_(1181g)	RUNX2	False	chr9:92538479-92538979	IPPK	0.0570955	0.205416	0.0117283	0.0117283	1.6589	1	0.434606	0.720969	0.720969	RUNX2_+_+
1233	RUNX2_+_(2351r)	RUNX2_+_(1181g)	RUNX2	False	chr1:206535088-206535588	SRGAP2	0.0441607	0.460807	0.0203496	0.0203496	15.9387	1	0.712383	11.3545	11.3545	RUNX2_+_+
1234	RUNX2_+_(2351r)	RUNX2_+_(1181g)	RUNX2	False	chr1:206501269-206501769	SRGAP2	0.0312445	0.330217	0.0103175	0.0103175	15.9387	1	0.712383	11.3545	11.3545	RUNX2_+_+
1235	RUNX2_+_(2351r)	RUNX2_+_(1181g)	RUNX2	False	chr1:206451097-206451597	SRGAP2	0.0152506	0.242325	0.0036956	0.0036956	15.9387	1	0.712383	11.3545	11.3545	RUNX2_+_+
1236	RUNX2_+_(2351r)	RUNX2_+_(1181g)	RUNX2	False	chr4:168584435-168584935	DDX60L	0.0547952	0.30365	0.0166386	0.0166386	5.44123	1	0.44697	2.43207	2.43207	RUNX2_+_+
1237	RUNX2_+_(2351r)	RUNX2_+_(1181g)	RUNX2	False	chr4:168496768-168497268	DDX60L	0.0717762	0.219641	0.015765	0.015765	5.44123	1	0.44697	2.43207	2.43207	RUNX2_+_+
1238	RUNX2_+_(2351r)	RUNX2_+_(1181g)	RUNX2	False	chr4:168408567-168409067	DDX60L	0.0254971	0.153948	0.00392522	0.00392522	5.44123	1	0.44697	2.43207	2.43207	RUNX2_+_+
1239	RUNX2_+_(2351r)	RUNX2_+_(1181g)	RUNX2	False	chr4:168634340-168634840	DDX60L	0.0299703	0.0890545	0.00266899	0.00266899	5.44123	1	0.44697	2.43207	2.43207	RUNX2_+_+
1240	RUNX2_+_(2351r)	RUNX2_+_(1181g)	RUNX2	False	chr4:168621996-168622496	DDX60L	0.0405949	0.206415	0.0083794	0.0083794	5.44123	1	0.44697	2.43207	2.43207	RUNX2_+_+
1241	RUNX2_+_(2351r)	RUNX2_+_(1181g)	RUNX2	False	chr10:101066112-101066612	SFXN3	0.0468945	0.347379	0.0162902	0.0162902	8.75004	1	0.359201	3.14302	3.14302	RUNX2_+_+
1242	RUNX2_+_(2351r)	RUNX2_+_(1181g)	RUNX2	False	chr10:100890586-100891086	SFXN3	0.021212	0.272152	0.00577288	0.00577288	8.75004	1	0.359201	3.14302	3.14302	RUNX2_+_+
1243	RUNX2_+_(2351r)	RUNX2_+_(1181g)	RUNX2	False	chr8:38932857-38933357	TM2D2	0.0703214	0.24673	0.0173504	0.0173504	1.43343	1	0.320643	0.45962	0.45962	RUNX2_+_+
1244	RUNX2_+_(2351r)	RUNX2_+_(1181g)	RUNX2	False	chr8:38851364-38851864	TM2D2	0.0447601	0.262999	0.0117719	0.0117719	1.43343	1	0.320643	0.45962	0.45962	RUNX2_+_+
1245	RUNX2_+_(2351r)	RUNX2_+_(1181g)	RUNX2	False	chr8:38848529-38849029	TM2D2	0.0643363	0.257329	0.0165556	0.0165556	1.43343	1	0.320643	0.45962	0.45962	RUNX2_+_+
1246	RUNX2_+_(2351r)	RUNX2_+_(1181g)	RUNX2	False	chr8:38938314-38938814	TM2D2	0.0514026	0.265747	0.0136601	0.0136601	1.43343	1	0.320643	0.45962	0.45962	RUNX2_+_+
1247	RUNX2_+_(2351r)	RUNX2_+_(1181g)	RUNX2	False	chr3:48966420-48966920	PRKAR2A	0.0666124	0.364826	0.0243019	0.0243019	7.83807	1	0.613977	4.8124	4.8124	RUNX2_+_+
1248	RUNX2_+_(2351r)	RUNX2_+_(1181g)	RUNX2	False	chr3:48918039-48918539	PRKAR2A	0.0258274	0.348747	0.00900723	0.00900723	7.83807	1	0.613977	4.8124	4.8124	RUNX2_+_+
1249	RUNX2_+_(2351r)	RUNX2_+_(1181g)	RUNX2	False	chr10:28331784-28332284	MPP7	0.0840742	0.453561	0.0381328	0.0381328	4.96535	1	0.526437	2.61395	2.61395	RUNX2_+_+
1250	RUNX2_+_(2351r)	RUNX2_+_(1181g)	RUNX2	False	chr10:28334200-28334700	MPP7	0.068113	0.404147	0.0275277	0.0275277	4.96535	1	0.526437	2.61395	2.61395	RUNX2_+_+
1251	RUNX2_+_(2351r)	RUNX2_+_(1181g)	RUNX2	False	chr15:51087347-51087847	AP4E1	0.0410836	0.151157	0.00621006	0.00621006	16.988	1	0.547987	9.30922	9.30922	RUNX2_+_+
1252	RUNX2_+_(2351r)	RUNX2_+_(1181g)	RUNX2	False	chr15:51109015-51109515	AP4E1	0.0700147	0.283342	0.0198381	0.0198381	16.988	1	0.547987	9.30922	9.30922	RUNX2_+_+
1253	RUNX2_+_(2351r)	RUNX2_+_(1181g)	RUNX2	False	chr15:51077014-51077514	AP4E1	0.0556099	0.271964	0.0151239	0.0151239	16.988	1	0.547987	9.30922	9.30922	RUNX2_+_+
1254	RUNX2_+_(2351r)	RUNX2_+_(1181g)	RUNX2	False	chr15:50880471-50880971	AP4E1	0.0836946	0.283437	0.0237221	0.0237221	16.988	1	0.547987	9.30922	9.30922	RUNX2_+_+
1255	RUNX2_+_(2351r)	RUNX2_+_(1181g)	RUNX2	False	chr9:96383458-96383958	HABP4	0.044663	0.205637	0.00918436	0.00918436	8.82798	1	0.564637	4.9846	4.9846	RUNX2_+_+
1256	RUNX2_+_(2351r)	RUNX2_+_(1181g)	RUNX2	False	chr9:96554246-96554746	HABP4	0.0402443	0.305827	0.0123078	0.0123078	8.82798	1	0.564637	4.9846	4.9846	RUNX2_+_+
1257	RUNX2_+_(2351r)	RUNX2_+_(1181g)	RUNX2	False	chr9:96556635-96557135	HABP4	0.0502666	0.297586	0.0149587	0.0149587	8.82798	1	0.564637	4.9846	4.9846	RUNX2_+_+
1258	RUNX2_+_(2351r)	RUNX2_+_(1181g)	RUNX2	False	chr9:96514461-96514961	HABP4	0.0246161	0.258211	0.00635615	0.00635615	8.82798	1	0.564637	4.9846	4.9846	RUNX2_+_+
1259	RUNX2_+_(2351r)	RUNX2_+_(1181g)	RUNX2	False	chr2:207847679-207848179	PLEKHM3	0.0282996	0.191231	0.00541176	0.00541176	7.52184	1	0.640268	4.816	4.816	RUNX2_+_+
1260	RUNX2_+_(2351r)	RUNX2_+_(1181g)	RUNX2	False	chr2:207860140-207860640	PLEKHM3	0.066566	0.382803	0.0254817	0.0254817	7.52184	1	0.640268	4.816	4.816	RUNX2_+_+
1261	RUNX2_+_(2351r)	RUNX2_+_(1181g)	RUNX2	False	chr5:122404061-122404561	SNCAIP	0.0475814	0.475692	0.0226341	0.0226341	12.7016	1	0.599594	7.61581	7.61581	RUNX2_+_+
1262	RUNX2_+_(2351r)	RUNX2_+_(1181g)	RUNX2	False	chr5:122195752-122196252	SNCAIP	0.0298916	0.472934	0.0141368	0.0141368	12.7016	1	0.599594	7.61581	7.61581	RUNX2_+_+
1263	RUNX2_+_(2351r)	RUNX2_+_(1181g)	RUNX2	False	chr4:38190635-38191135	TBC1D1	0.0512863	0.398744	0.0204501	0.0204501	30.2236	1	0.61334	18.5373	18.5373	RUNX2_+_+
1264	RUNX2_+_(2351r)	RUNX2_+_(1181g)	RUNX2	False	chr4:38151829-38152329	TBC1D1	0.0291901	0.126116	0.00368135	0.00368135	30.2236	1	0.61334	18.5373	18.5373	RUNX2_+_+
1265	RUNX2_+_(2351r)	RUNX2_+_(1181g)	RUNX2	False	chr4:38085369-38085869	TBC1D1	0.0207697	0.207492	0.00430956	0.00430956	30.2236	1	0.61334	18.5373	18.5373	RUNX2_+_+
1266	RUNX2_+_(2351r)	RUNX2_+_(1181g)	RUNX2	False	chr4:120610987-120611487	PRDM5	0.0604389	0.26027	0.0157304	0.0157304	4.89315	1	0.564246	2.76094	2.76094	RUNX2_+_+
1267	RUNX2_+_(2351r)	RUNX2_+_(1181g)	RUNX2	False	chr4:120902012-120902512	PRDM5	0.0651449	0.344245	0.0224258	0.0224258	4.89315	1	0.564246	2.76094	2.76094	RUNX2_+_+
1268	RUNX2_+_(2351r)	RUNX2_+_(1181g)	RUNX2	False	chr4:121030084-121030584	PRDM5	0.064823	0.25574	0.0165778	0.0165778	4.89315	1	0.564246	2.76094	2.76094	RUNX2_+_+
1269	RUNX2_+_(2351r)	RUNX2_+_(1181g)	RUNX2	False	chr13:23673298-23673798	MIPEP	0.0814455	0.31427	0.0255958	0.0255958	2.57026	1	0.532601	1.36893	1.36893	RUNX2_+_+
1270	RUNX2_+_(2351r)	RUNX2_+_(1181g)	RUNX2	False	chr13:23644457-23644957	MIPEP	0.0401612	0.135068	0.0054245	0.0054245	2.57026	1	0.532601	1.36893	1.36893	RUNX2_+_+
1271	RUNX2_+_(2351r)	RUNX2_+_(1181g)	RUNX2	False	chr13:23701537-23702037	MIPEP	0.0524648	0.265016	0.013904	0.013904	2.57026	1	0.532601	1.36893	1.36893	RUNX2_+_+
1272	RUNX2_+_(2351r)	RUNX2_+_(1181g)	RUNX2	False	chr1:47388036-47388536	CMPK1	0.0435013	0.444059	0.0193171	0.0193171	2.59007	1	0.590089	1.52837	1.52837	RUNX2_+_+
1273	RUNX2_+_(2351r)	RUNX2_+_(1181g)	RUNX2	False	chr1:47515129-47515629	CMPK1	0.0206308	0.225226	0.00464659	0.00464659	2.59007	1	0.590089	1.52837	1.52837	RUNX2_+_+
1274	RUNX2_+_(2351r)	RUNX2_+_(1181g)	RUNX2	False	chr1:47488370-47488870	CMPK1	0.131116	0.503982	0.0660799	0.0660799	2.59007	1	0.590089	1.52837	1.52837	RUNX2_+_+
1275	RUNX2_+_(2351r)	RUNX2_+_(1181g)	RUNX2	False	chr13:48585380-48585880	RB1	0.0364831	0.306849	0.0111948	0.0111948	1.94746	1	0.640078	1.24652	1.24652	RUNX2_+_+
1276	RUNX2_+_(2351r)	RUNX2_+_(1181g)	RUNX2	False	chr13:48570972-48571472	RB1	0.0113741	0.171575	0.00195152	0.00195152	1.94746	1	0.640078	1.24652	1.24652	RUNX2_+_+
1277	RUNX2_+_(2351r)	RUNX2_+_(1181g)	RUNX2	False	chr13:48505692-48506192	RB1	0.0536153	0.28974	0.0155345	0.0155345	1.94746	1	0.640078	1.24652	1.24652	RUNX2_+_+
1278	RUNX2_+_(2351r)	RUNX2_+_(1181g)	RUNX2	False	chr1:214454919-214455419	PTPN14	0.0708043	0.662893	0.0469357	0.0469357	20.7976	1	0.727276	15.1256	15.1256	RUNX2_+_+
1279	RUNX2_+_(2351r)	RUNX2_+_(1181g)	RUNX2	False	chr1:214351530-214352030	PTPN14	0.0436397	0.639314	0.0278995	0.0278995	20.7976	1	0.727276	15.1256	15.1256	RUNX2_+_+
1280	RUNX2_+_(2351r)	RUNX2_+_(1181g)	RUNX2	False	chr1:214441065-214441565	PTPN14	0.0406987	0.601175	0.0244671	0.0244671	20.7976	1	0.727276	15.1256	15.1256	RUNX2_+_+
1281	RUNX2_+_(2351r)	RUNX2_+_(1181g)	RUNX2	False	chr1:214418389-214418889	PTPN14	0.0476338	0.674257	0.0321174	0.0321174	20.7976	1	0.727276	15.1256	15.1256	RUNX2_+_+
1282	RUNX2_+_(2351r)	RUNX2_+_(1181g)	RUNX2	False	chr2:48566887-48567387	STON1	0.0191084	0.141462	0.00270311	0.00270311	16.5267	1	0.506388	8.36895	8.36895	RUNX2_+_+
1283	RUNX2_+_(2351r)	RUNX2_+_(1181g)	RUNX2	False	chr2:48715927-48716427	STON1	0.0249066	0.180986	0.00450774	0.00450774	16.5267	1	0.506388	8.36895	8.36895	RUNX2_+_+
1284	RUNX2_+_(2351r)	RUNX2_+_(1181g)	RUNX2	False	chr2:48512544-48513044	STON1	0.0382799	0.267764	0.01025	0.01025	16.5267	1	0.506388	8.36895	8.36895	RUNX2_+_+
1285	RUNX2_+_(2351r)	RUNX2_+_(1181g)	RUNX2	False	chr2:48531191-48531691	STON1	0.103535	0.31605	0.0327222	0.0327222	16.5267	1	0.506388	8.36895	8.36895	RUNX2_+_+
1286	RUNX2_+_(2351r)	RUNX2_+_(1181g)	RUNX2	False	chr2:48571122-48571622	STON1	0.0597644	0.219829	0.0131379	0.0131379	16.5267	1	0.506388	8.36895	8.36895	RUNX2_+_+
1287	RUNX2_+_(2351r)	RUNX2_+_(1181g)	RUNX2	False	chr2:48545178-48545678	STON1	0.0280265	0.231933	0.00650029	0.00650029	16.5267	1	0.506388	8.36895	8.36895	RUNX2_+_+
1288	RUNX2_+_(2351r)	RUNX2_+_(1181g)	RUNX2	False	chr9:112074900-112075400	SUSD1	0.0550922	0.127026	0.00699813	0.00699813	1.70962	1	0.571242	0.976605	0.976605	RUNX2_+_+
1289	RUNX2_+_(2351r)	RUNX2_+_(1181g)	RUNX2	False	chr9:112037521-112038021	SUSD1	0.158928	0.318894	0.0506812	0.0506812	1.70962	1	0.571242	0.976605	0.976605	RUNX2_+_+
1290	RUNX2_+_(2351r)	RUNX2_+_(1181g)	RUNX2	False	chr9:112061193-112061693	SUSD1	0.146397	0.353908	0.0518113	0.0518113	1.70962	1	0.571242	0.976605	0.976605	RUNX2_+_+
1291	RUNX2_+_(2351r)	RUNX2_+_(1181g)	RUNX2	False	chr9:112041602-112042102	SUSD1	0.0268227	0.118203	0.00317054	0.00317054	1.70962	1	0.571242	0.976605	0.976605	RUNX2_+_+
1292	RUNX2_+_(2351r)	RUNX2_+_(1181g)	RUNX2	False	chr12:113831568-113832068	RBM19	0.037078	0.152598	0.00565802	0.00565802	1.82137	1	0.375359	0.683668	0.683668	RUNX2_+_+
1293	RUNX2_+_(2351r)	RUNX2_+_(1181g)	RUNX2	False	chr1:21590029-21590529	ALPL	0.0857686	0.588351	0.050462	0.050462	5.4147	1	0.503067	2.72396	2.72396	RUNX2_+_+
1294	RUNX2_+_(2351r)	RUNX2_+_(1181g)	RUNX2	False	chr1:21567186-21567686	ALPL	0.0743835	0.60357	0.0448956	0.0448956	5.4147	1	0.503067	2.72396	2.72396	RUNX2_+_+
1295	RUNX2_+_(2351r)	RUNX2_+_(1181g)	RUNX2	False	chr11:64121510-64122010	MACROD1	0.0327275	0.319855	0.0104681	0.0104681	9.19993	1	0.446445	4.10726	4.10726	RUNX2_+_+
1296	RUNX2_+_(2351r)	RUNX2_+_(1181g)	RUNX2	False	chr11:63961618-63962118	MACROD1	0.0155634	0.29866	0.00464816	0.00464816	9.19993	1	0.446445	4.10726	4.10726	RUNX2_+_+
1297	RUNX2_+_(2351r)	RUNX2_+_(1181g)	RUNX2	False	chr11:63871942-63872442	MACROD1	0.0223255	0.277849	0.00620312	0.00620312	9.19993	1	0.446445	4.10726	4.10726	RUNX2_+_+
1298	RUNX2_+_(2351r)	RUNX2_+_(1181g)	RUNX2	False	chr11:63882798-63883298	MACROD1	0.0186432	0.195331	0.00364161	0.00364161	9.19993	1	0.446445	4.10726	4.10726	RUNX2_+_+
1299	RUNX2_+_(2351r)	RUNX2_+_(1181g)	RUNX2	False	chr16:11621968-11622468	TXNDC11	0.0982321	0.332309	0.0326434	0.0326434	7.21087	1	0.563518	4.06346	4.06346	RUNX2_+_+
1300	RUNX2_+_(2351r)	RUNX2_+_(1181g)	RUNX2	False	chr16:11834306-11834806	TXNDC11	0.063113	0.318591	0.0201072	0.0201072	7.21087	1	0.563518	4.06346	4.06346	RUNX2_+_+
1301	RUNX2_+_(2351r)	RUNX2_+_(1181g)	RUNX2	False	chr16:11546771-11547271	TXNDC11	0.0212107	0.249171	0.00528511	0.00528511	7.21087	1	0.563518	4.06346	4.06346	RUNX2_+_+
1302	RUNX2_+_(2351r)	RUNX2_+_(1181g)	RUNX2	False	chr16:11582985-11583485	TXNDC11	0.0229443	0.158544	0.00363768	0.00363768	7.21087	1	0.563518	4.06346	4.06346	RUNX2_+_+
1303	RUNX2_+_(2351r)	RUNX2_+_(1181g)	RUNX2	False	chr5:16991870-16992370	MYO10	0.0507749	0.651617	0.0330858	0.0330858	4.82784	1	0.634143	3.06154	3.06154	RUNX2_+_+
1304	RUNX2_+_(2351r)	RUNX2_+_(1181g)	RUNX2	False	chr5:16809635-16810135	MYO10	0.10844	0.767759	0.0832555	0.0832555	4.82784	1	0.634143	3.06154	3.06154	RUNX2_+_+
1305	RUNX2_+_(2351r)	RUNX2_+_(1181g)	RUNX2	False	chr5:17000206-17000706	MYO10	0.0224494	0.418492	0.0093949	0.0093949	4.82784	1	0.634143	3.06154	3.06154	RUNX2_+_+
1306	RUNX2_+_(2351r)	RUNX2_+_(1181g)	RUNX2	False	chr5:16842871-16843371	MYO10	0.019271	0.460419	0.00887274	0.00887274	4.82784	1	0.634143	3.06154	3.06154	RUNX2_+_+
1307	RUNX2_+_(2351r)	RUNX2_+_(1181g)	RUNX2	False	chr5:16886245-16886745	MYO10	0.025771	0.612937	0.015796	0.015796	4.82784	1	0.634143	3.06154	3.06154	RUNX2_+_+
1308	RUNX2_+_(2351r)	RUNX2_+_(1181g)	RUNX2	False	chr19:13825689-13826189	PODNL1	0.0326716	0.279705	0.00913841	0.00913841	12.5009	1	0.237968	2.9748	2.9748	RUNX2_+_+
1309	RUNX2_+_(2351r)	RUNX2_+_(1181g)	RUNX2	False	chr19:13938237-13938737	PODNL1	0.0323707	0.246822	0.00798982	0.00798982	12.5009	1	0.237968	2.9748	2.9748	RUNX2_+_+
1310	RUNX2_+_(2351r)	RUNX2_+_(1181g)	RUNX2	False	chr19:13881206-13881706	PODNL1	0.0197026	0.0941051	0.00185412	0.00185412	12.5009	1	0.237968	2.9748	2.9748	RUNX2_+_+
1311	RUNX2_+_(2351r)	RUNX2_+_(1181g)	RUNX2	False	chr11:10414560-10415060	RNF141	0.0607077	0.170794	0.0103685	0.0103685	2.59684	1	0.39524	1.02638	1.02638	RUNX2_+_+
1312	RUNX2_+_(2351r)	RUNX2_+_(1181g)	RUNX2	False	chr11:10381798-10382298	RNF141	0.0168289	0.0819411	0.00137898	0.00137898	2.59684	1	0.39524	1.02638	1.02638	RUNX2_+_+
1313	RUNX2_+_(2351r)	RUNX2_+_(1181g)	RUNX2	False	chr11:10375478-10375978	RNF141	0.0426741	0.0928477	0.00396219	0.00396219	2.59684	1	0.39524	1.02638	1.02638	RUNX2_+_+
1314	RUNX2_+_(2351r)	RUNX2_+_(1181g)	RUNX2	False	chr11:10567419-10567919	RNF141	0.0191185	0.0849226	0.00162359	0.00162359	2.59684	1	0.39524	1.02638	1.02638	RUNX2_+_+
1315	RUNX2_+_(2351r)	RUNX2_+_(1181g)	RUNX2	False	chr11:10376008-10376508	RNF141	0.0377283	0.130259	0.00491444	0.00491444	2.59684	1	0.39524	1.02638	1.02638	RUNX2_+_+
1316	RUNX2_+_(2351r)	RUNX2_+_(1181g)	RUNX2	False	chr11:10667121-10667621	RNF141	0.0344172	0.14489	0.00498671	0.00498671	2.59684	1	0.39524	1.02638	1.02638	RUNX2_+_+
1317	RUNX2_+_(2351r)	RUNX2_+_(1181g)	RUNX2	False	chr4:168841194-168841694	PALLD	0.0227776	0.426639	0.00971783	0.00971783	5.29657	1	0.567727	3.00701	3.00701	RUNX2_+_+
1318	RUNX2_+_(2351r)	RUNX2_+_(1181g)	RUNX2	False	chr4:168784678-168785178	PALLD	0.0160317	0.272597	0.0043702	0.0043702	5.29657	1	0.567727	3.00701	3.00701	RUNX2_+_+
1319	RUNX2_+_(2351r)	RUNX2_+_(1181g)	RUNX2	False	chr4:168584435-168584935	PALLD	0.0362004	0.540988	0.019584	0.019584	5.29657	1	0.567727	3.00701	3.00701	RUNX2_+_+
1320	RUNX2_+_(2351r)	RUNX2_+_(1181g)	RUNX2	False	chr4:169069901-169070401	PALLD	0.0202835	0.271769	0.00551244	0.00551244	5.29657	1	0.567727	3.00701	3.00701	RUNX2_+_+
1321	RUNX2_+_(2351r)	RUNX2_+_(1181g)	RUNX2	False	chr4:168621996-168622496	PALLD	0.0216545	0.427957	0.00926719	0.00926719	5.29657	1	0.567727	3.00701	3.00701	RUNX2_+_+
1322	RUNX2_+_(2351r)	RUNX2_+_(1181g)	RUNX2	False	chr17:32525078-32525578	MYO1D	0.0632971	0.324108	0.0205151	0.0205151	3.47317	1	0.570977	1.9831	1.9831	RUNX2_+_+
1323	RUNX2_+_(2351r)	RUNX2_+_(1181g)	RUNX2	False	chr8:23068851-23069351	TNFRSF10B	0.0320429	0.147073	0.00471265	0.00471265	11.948	1	0.47895	5.7225	5.7225	RUNX2_+_+
1324	RUNX2_+_(2351r)	RUNX2_+_(1181g)	RUNX2	False	chr8:22918320-22918820	TNFRSF10B	0.0429811	0.188627	0.00810739	0.00810739	11.948	1	0.47895	5.7225	5.7225	RUNX2_+_+
1325	RUNX2_+_(2351r)	RUNX2_+_(1181g)	RUNX2	False	chr8:23067326-23067826	TNFRSF10B	0.212081	0.404179	0.0857188	0.0857188	11.948	1	0.47895	5.7225	5.7225	RUNX2_+_+
1326	RUNX2_+_(2351r)	RUNX2_+_(1181g)	RUNX2	False	chr20:19705372-19705872	RIN2	0.0239549	0.0884561	0.00211896	0.00211896	23.6142	1	0.63756	15.0555	15.0555	RUNX2_+_+
1327	RUNX2_+_(2351r)	RUNX2_+_(1181g)	RUNX2	False	chr20:19867959-19868459	RIN2	0.0192174	0.267206	0.00513501	0.00513501	23.6142	1	0.63756	15.0555	15.0555	RUNX2_+_+
1328	RUNX2_+_(2351r)	RUNX2_+_(1181g)	RUNX2	False	chr22:35627735-35628235	RBFOX2	0.0240521	0.469039	0.0112814	0.0112814	7.64807	1	0.708101	5.41561	5.41561	RUNX2_+_+
1329	RUNX2_+_(2351r)	RUNX2_+_(1181g)	RUNX2	False	chr22:35629771-35630271	RBFOX2	0.0205575	0.42396	0.00871555	0.00871555	7.64807	1	0.708101	5.41561	5.41561	RUNX2_+_+
1330	RUNX2_+_(2351r)	RUNX2_+_(1181g)	RUNX2	False	chr22:35972409-35972909	RBFOX2	0.0123151	0.205142	0.00252634	0.00252634	7.64807	1	0.708101	5.41561	5.41561	RUNX2_+_+
1331	RUNX2_+_(2351r)	RUNX2_+_(1181g)	RUNX2	False	chr17:82007673-82008173	ASPSCR1	0.0446317	0.327599	0.0146213	0.0146213	2.31807	1	0.499416	1.15768	1.15768	RUNX2_+_+
1332	RUNX2_+_(2351r)	RUNX2_+_(1181g)	RUNX2	False	chr17:82003721-82004221	ASPSCR1	0.0246131	0.335163	0.00824941	0.00824941	2.31807	1	0.499416	1.15768	1.15768	RUNX2_+_+
1333	RUNX2_+_(2351r)	RUNX2_+_(1181g)	RUNX2	False	chr17:81991736-81992236	ASPSCR1	0.0168756	0.299568	0.00505539	0.00505539	2.31807	1	0.499416	1.15768	1.15768	RUNX2_+_+
1334	RUNX2_+_(2351r)	RUNX2_+_(1181g)	RUNX2	False	chr11:15940569-15941069	SOX6	0.059891	0.754648	0.0451966	0.0451966	76.5717	1	0.757726	58.0203	58.0203	RUNX2_+_+
1335	RUNX2_+_(2351r)	RUNX2_+_(1181g)	RUNX2	False	chr11:16280229-16280729	SOX6	0.057896	0.743839	0.0430653	0.0430653	76.5717	1	0.757726	58.0203	58.0203	RUNX2_+_+
1336	RUNX2_+_(2351r)	RUNX2_+_(1181g)	RUNX2	False	chr11:15988032-15988532	SOX6	0.0261388	0.557799	0.0145802	0.0145802	76.5717	1	0.757726	58.0203	58.0203	RUNX2_+_+
1337	RUNX2_+_(2351r)	RUNX2_+_(1181g)	RUNX2	False	chr11:16791568-16792068	SOX6	0.0611884	0.705666	0.0431785	0.0431785	76.5717	1	0.757726	58.0203	58.0203	RUNX2_+_+
1338	RUNX2_+_(2351r)	RUNX2_+_(1181g)	RUNX2	False	chr11:16217520-16218020	SOX6	0.0287778	0.660163	0.018998	0.018998	76.5717	1	0.757726	58.0203	58.0203	RUNX2_+_+
1339	RUNX2_+_(2351r)	RUNX2_+_(1181g)	RUNX2	False	chr22:43290587-43291087	MPPED1	0.0247384	0.269698	0.00667191	0.00667191	3.91229	1	0.17329	0.677963	0.677963	RUNX2_+_+
1340	RUNX2_+_(2351r)	RUNX2_+_(1181g)	RUNX2	False	chr22:43376864-43377364	MPPED1	0.0152988	0.162741	0.00248975	0.00248975	3.91229	1	0.17329	0.677963	0.677963	RUNX2_+_+
1341	RUNX2_+_(2351r)	RUNX2_+_(1181g)	RUNX2	False	chr1:214441065-214441565	SMYD2	0.0308103	0.195905	0.0060359	0.0060359	17.0129	1	0.498139	8.47479	8.47479	RUNX2_+_+
1342	RUNX2_+_(2351r)	RUNX2_+_(1181g)	RUNX2	False	chr1:214454919-214455419	SMYD2	0.060388	0.283097	0.0170957	0.0170957	17.0129	1	0.498139	8.47479	8.47479	RUNX2_+_+
1343	RUNX2_+_(2351r)	RUNX2_+_(1181g)	RUNX2	False	chr1:214418389-214418889	SMYD2	0.0987625	0.291442	0.0287836	0.0287836	17.0129	1	0.498139	8.47479	8.47479	RUNX2_+_+
1344	RUNX2_+_(2351r)	RUNX2_+_(1181g)	RUNX2	False	chr1:214445687-214446187	SMYD2	0.037198	0.171316	0.0063726	0.0063726	17.0129	1	0.498139	8.47479	8.47479	RUNX2_+_+
1345	RUNX2_+_(2351r)	RUNX2_+_(1181g)	RUNX2	False	chr11:119318141-119318641	THY1	0.0237194	0.0716187	0.00169875	0.00169875	1.72636	1	0.0859154	0.148321	0.148321	RUNX2_+_+
1346	RUNX2_+_(2351r)	RUNX2_+_(1181g)	RUNX2	False	chr11:119460495-119460995	THY1	0.0191543	0.142605	0.00273151	0.00273151	1.72636	1	0.0859154	0.148321	0.148321	RUNX2_+_+
1347	RUNX2_+_(2351r)	RUNX2_+_(1181g)	RUNX2	False	chr17:76131644-76132144	EXOC7	0.0241677	0.207473	0.00501413	0.00501413	1.91472	1	0.396663	0.759497	0.759497	RUNX2_+_+
1348	RUNX2_+_(2351r)	RUNX2_+_(1181g)	RUNX2	False	chr1:201737658-201738158	NAV1	0.0100536	0.241059	0.00242352	0.00242352	15.9244	1	0.582805	9.28082	9.28082	RUNX2_+_+
1349	RUNX2_+_(2351r)	RUNX2_+_(1181g)	RUNX2	False	chr1:201703516-201704016	NAV1	0.0104568	0.343032	0.003587	0.003587	15.9244	1	0.582805	9.28082	9.28082	RUNX2_+_+
1350	RUNX2_+_(2351r)	RUNX2_+_(1181g)	RUNX2	False	chr1:201707988-201708488	NAV1	0.0978705	0.455744	0.0446039	0.0446039	15.9244	1	0.582805	9.28082	9.28082	RUNX2_+_+
1351	RUNX2_+_(2351r)	RUNX2_+_(1181g)	RUNX2	False	chr1:38931665-38932165	AKIRIN1	0.0904683	0.596398	0.0539551	0.0539551	1.5291	1	0.605628	0.926068	0.926068	RUNX2_+_+
1352	RUNX2_+_(2351r)	RUNX2_+_(1181g)	RUNX2	False	chr1:38929374-38929874	AKIRIN1	0.114998	0.585259	0.0673039	0.0673039	1.5291	1	0.605628	0.926068	0.926068	RUNX2_+_+
1353	RUNX2_+_(2351r)	RUNX2_+_(1181g)	RUNX2	False	chr19:45474455-45474955	VASP	0.0259344	0.312699	0.00810968	0.00810968	1.78601	1	0.362809	0.64798	0.64798	RUNX2_+_+
1354	RUNX2_+_(2351r)	RUNX2_+_(1181g)	RUNX2	False	chr19:45456171-45456671	VASP	0.0306954	0.323793	0.00993898	0.00993898	1.78601	1	0.362809	0.64798	0.64798	RUNX2_+_+
1355	RUNX2_+_(2351r)	RUNX2_+_(1181g)	RUNX2	False	chr19:45475027-45475527	VASP	0.0488818	0.333011	0.0162782	0.0162782	1.78601	1	0.362809	0.64798	0.64798	RUNX2_+_+
1356	RUNX2_+_(2351r)	RUNX2_+_(1181g)	RUNX2	False	chr4:118967278-118967778	SEC24D	0.0373216	0.266426	0.00994344	0.00994344	1.60747	1	0.699697	1.12474	1.12474	RUNX2_+_+
1357	RUNX2_+_(2351r)	RUNX2_+_(1181g)	RUNX2	False	chr4:118931581-118932081	SEC24D	0.0361346	0.247198	0.00893239	0.00893239	1.60747	1	0.699697	1.12474	1.12474	RUNX2_+_+
1358	RUNX2_+_(2351r)	RUNX2_+_(1181g)	RUNX2	False	chr4:118981775-118982275	SEC24D	0.10543	0.528616	0.0557322	0.0557322	1.60747	1	0.699697	1.12474	1.12474	RUNX2_+_+
1359	RUNX2_+_(2351r)	RUNX2_+_(1181g)	RUNX2	False	chr4:118968004-118968504	SEC24D	0.0240143	0.124837	0.00299788	0.00299788	1.60747	1	0.699697	1.12474	1.12474	RUNX2_+_+
1360	RUNX2_+_(2351r)	RUNX2_+_(1181g)	RUNX2	False	chr6:135568305-135568805	AHI1	0.0717444	0.131017	0.00939976	0.00939976	14.7056	1	0.680192	10.0026	10.0026	RUNX2_+_+
1361	RUNX2_+_(2351r)	RUNX2_+_(1181g)	RUNX2	False	chr3:25355106-25355606	RARB	0.0241397	0.29233	0.00705674	0.00705674	4.51604	1	0.5183	2.34066	2.34066	RUNX2_+_+
1362	RUNX2_+_(2351r)	RUNX2_+_(1181g)	RUNX2	False	chr3:25354027-25354527	RARB	0.0194942	0.14587	0.00284361	0.00284361	4.51604	1	0.5183	2.34066	2.34066	RUNX2_+_+
1363	RUNX2_+_(2351r)	RUNX2_+_(1181g)	RUNX2	False	chr3:25557585-25558085	RARB	0.0725101	0.423232	0.0306886	0.0306886	4.51604	1	0.5183	2.34066	2.34066	RUNX2_+_+
1364	RUNX2_+_(2351r)	RUNX2_+_(1181g)	RUNX2	False	chr17:59786470-59786970	PTRH2	0.0974078	0.274991	0.0267862	0.0267862	6.06457	1	0.431791	2.61863	2.61863	RUNX2_+_+
1365	RUNX2_+_(2351r)	RUNX2_+_(1181g)	RUNX2	False	chr17:59825433-59825933	PTRH2	0.0477879	0.184651	0.00882408	0.00882408	6.06457	1	0.431791	2.61863	2.61863	RUNX2_+_+
1366	RUNX2_+_(2351r)	RUNX2_+_(1181g)	RUNX2	False	chr17:59838049-59838549	PTRH2	0.0279621	0.0856749	0.00239565	0.00239565	6.06457	1	0.431791	2.61863	2.61863	RUNX2_+_+
1367	RUNX2_+_(2351r)	RUNX2_+_(1181g)	RUNX2	False	chr17:59846207-59846707	PTRH2	0.045391	0.19837	0.00900421	0.00900421	6.06457	1	0.431791	2.61863	2.61863	RUNX2_+_+
1368	RUNX2_+_(2351r)	RUNX2_+_(1181g)	RUNX2	False	chr20:16272713-16273213	KIF16B	0.0562191	0.15243	0.00856948	0.00856948	3.28027	1	0.603224	1.97874	1.97874	RUNX2_+_+
1369	RUNX2_+_(2351r)	RUNX2_+_(1181g)	RUNX2	False	chr10:24197237-24197737	KIAA1217	0.0268847	0.367797	0.00988813	0.00988813	2.06641	1	0.54626	1.1288	1.1288	RUNX2_+_+
1370	RUNX2_+_(2351r)	RUNX2_+_(1181g)	RUNX2	False	chr10:24441402-24441902	KIAA1217	0.0328274	0.382478	0.0125558	0.0125558	2.06641	1	0.54626	1.1288	1.1288	RUNX2_+_+
1371	RUNX2_+_(2351r)	RUNX2_+_(1181g)	RUNX2	False	chr10:89087177-89087677	ACTA2	0.0626151	0.499015	0.0312459	0.0312459	4.07977	1	0.347042	1.41585	1.41585	RUNX2_+_+
1372	RUNX2_+_(2351r)	RUNX2_+_(1181g)	RUNX2	False	chr10:88979113-88979613	ACTA2	0.18675	0.485719	0.0907082	0.0907082	4.07977	1	0.347042	1.41585	1.41585	RUNX2_+_+
1373	RUNX2_+_(2351r)	RUNX2_+_(1181g)	RUNX2	False	chr10:89078591-89079091	ACTA2	0.0727051	0.461188	0.0335307	0.0335307	4.07977	1	0.347042	1.41585	1.41585	RUNX2_+_+
1374	RUNX2_+_(2351r)	RUNX2_+_(1181g)	RUNX2	False	chr22:46068830-46069330	PPARA	0.0640455	0.426526	0.0273171	0.0273171	6.53079	1	0.586189	3.82827	3.82827	RUNX2_+_+
1375	RUNX2_+_(2351r)	RUNX2_+_(1181g)	RUNX2	False	chr2:189347388-189347888	COL5A2	0.0363764	0.64156	0.0233376	0.0233376	8.28187	1	0.680563	5.63633	5.63633	RUNX2_+_+
1376	RUNX2_+_(2351r)	RUNX2_+_(1181g)	RUNX2	False	chr2:189286186-189286686	COL5A2	0.0685131	0.752818	0.0515779	0.0515779	8.28187	1	0.680563	5.63633	5.63633	RUNX2_+_+
1377	RUNX2_+_(2351r)	RUNX2_+_(1181g)	RUNX2	False	chr2:189129837-189130337	COL5A2	0.0857694	0.74574	0.0639616	0.0639616	8.28187	1	0.680563	5.63633	5.63633	RUNX2_+_+
1378	RUNX2_+_(2351r)	RUNX2_+_(1181g)	RUNX2	False	chr9:121271970-121272470	GSN	0.0254986	0.691186	0.0176242	0.0176242	4.28763	1	0.683674	2.93135	2.93135	RUNX2_+_+
1379	RUNX2_+_(2351r)	RUNX2_+_(1181g)	RUNX2	False	chr9:121447339-121447839	GSN	0.0722874	0.453312	0.0327687	0.0327687	4.28763	1	0.683674	2.93135	2.93135	RUNX2_+_+
1380	RUNX2_+_(2351r)	RUNX2_+_(1181g)	RUNX2	False	chr10:88979113-88979613	FAS	0.0788081	0.359123	0.0283018	0.0283018	2.32764	1	0.375481	0.873985	0.873985	RUNX2_+_+
1381	RUNX2_+_(2351r)	RUNX2_+_(1181g)	RUNX2	False	chr10:89087177-89087677	FAS	0.0683829	0.363513	0.0248581	0.0248581	2.32764	1	0.375481	0.873985	0.873985	RUNX2_+_+
1382	RUNX2_+_(2351r)	RUNX2_+_(1181g)	RUNX2	False	chr10:89078591-89079091	FAS	0.0719735	0.348038	0.0250495	0.0250495	2.32764	1	0.375481	0.873985	0.873985	RUNX2_+_+
1383	RUNX2_+_(2351r)	RUNX2_+_(1181g)	RUNX2	False	chr11:103055621-103056121	DYNC2H1	0.245889	0.392787	0.0965817	0.0965817	20.9411	1	0.639854	13.3992	13.3992	RUNX2_+_+
1384	RUNX2_+_(2351r)	RUNX2_+_(1181g)	RUNX2	False	chr5:122694851-122695351	SNX2	0.0687466	0.400965	0.027565	0.027565	2.46944	1	0.50721	1.25252	1.25252	RUNX2_+_+
1385	RUNX2_+_(2351r)	RUNX2_+_(1181g)	RUNX2	False	chr5:122692995-122693495	SNX2	0.0549507	0.41947	0.0230502	0.0230502	2.46944	1	0.50721	1.25252	1.25252	RUNX2_+_+
1386	RUNX2_+_(2351r)	RUNX2_+_(1181g)	RUNX2	False	chr8:9829365-9829865	TNKS	0.035217	0.12414	0.00437184	0.00437184	1.87416	1	0.690207	1.29356	1.29356	RUNX2_+_+
1387	RUNX2_+_(2351r)	RUNX2_+_(1181g)	RUNX2	False	chr8:26609430-26609930	ADRA1A	0.0638395	0.344861	0.0220158	0.0220158	6.59882	1	0.392945	2.59297	2.59297	RUNX2_+_+
1388	RUNX2_+_(2351r)	RUNX2_+_(1181g)	RUNX2	False	chr8:26829504-26830004	ADRA1A	0.0601642	0.0938974	0.00564926	0.00564926	6.59882	1	0.392945	2.59297	2.59297	RUNX2_+_+
1389	RUNX2_+_(2351r)	RUNX2_+_(1181g)	RUNX2	False	chr8:26719307-26719807	ADRA1A	0.0720907	0.322926	0.02328	0.02328	6.59882	1	0.392945	2.59297	2.59297	RUNX2_+_+
1390	RUNX2_+_(2351r)	RUNX2_+_(1181g)	RUNX2	False	chr2:224545871-224546371	CUL3	0.0890024	0.349285	0.0310872	0.0310872	3.7232	1	0.662905	2.46812	2.46812	RUNX2_+_+
1391	RUNX2_+_(2351r)	RUNX2_+_(1181g)	RUNX2	False	chr2:224443984-224444484	CUL3	0.0418651	0.124482	0.00521145	0.00521145	3.7232	1	0.662905	2.46812	2.46812	RUNX2_+_+
1392	RUNX2_+_(2351r)	RUNX2_+_(1181g)	RUNX2	False	chr2:224678292-224678792	CUL3	0.116941	0.437328	0.0511417	0.0511417	3.7232	1	0.662905	2.46812	2.46812	RUNX2_+_+
1393	RUNX2_+_(2351r)	RUNX2_+_(1181g)	RUNX2	False	chr16:53789013-53789513	FTO	0.014227	0.169454	0.00241083	0.00241083	1.73858	1	0.62203	1.08145	1.08145	RUNX2_+_+
1394	RUNX2_+_(2351r)	RUNX2_+_(1181g)	RUNX2	False	chr16:53773868-53774368	FTO	0.0248493	0.282091	0.00700976	0.00700976	1.73858	1	0.62203	1.08145	1.08145	RUNX2_+_+
1395	RUNX2_+_(2351r)	RUNX2_+_(1181g)	RUNX2	False	chr16:53600253-53600753	FTO	0.0152775	0.27788	0.00424532	0.00424532	1.73858	1	0.62203	1.08145	1.08145	RUNX2_+_+
1396	RUNX2_+_(2351r)	RUNX2_+_(1181g)	RUNX2	False	chr16:53611286-53611786	FTO	0.013197	0.209828	0.00276909	0.00276909	1.73858	1	0.62203	1.08145	1.08145	RUNX2_+_+
1397	RUNX2_+_(2351r)	RUNX2_+_(1181g)	RUNX2	False	chr12:120719465-120719965	CABP1	0.0903287	0.446635	0.040344	0.040344	8.46386	1	0.406272	3.43863	3.43863	RUNX2_+_+
1398	RUNX2_+_(2351r)	RUNX2_+_(1181g)	RUNX2	False	chr5:151068696-151069196	ANXA6	0.0189983	0.18982	0.00360626	0.00360626	1.89625	1	0.470317	0.89184	0.89184	RUNX2_+_+
1399	RUNX2_+_(2351r)	RUNX2_+_(1181g)	RUNX2	False	chr5:151002277-151002777	ANXA6	0.0519551	0.313563	0.0162912	0.0162912	1.89625	1	0.470317	0.89184	0.89184	RUNX2_+_+
1400	RUNX2_+_(2351r)	RUNX2_+_(1181g)	RUNX2	False	chr19:10603857-10604357	QTRT1	0.0669499	0.256364	0.0171635	0.0171635	10.7677	1	0.352548	3.79614	3.79614	RUNX2_+_+
1401	RUNX2_+_(2351r)	RUNX2_+_(1181g)	RUNX2	False	chr5:151624407-151624907	SLC36A1	0.0668338	0.0668098	0.00446515	0.00446515	14.9503	1	0.451687	6.75283	6.75283	RUNX2_+_+
1402	RUNX2_+_(2351r)	RUNX2_+_(1181g)	RUNX2	False	chr11:126317999-126318499	ST3GAL4	0.0185288	0.317566	0.00588412	0.00588412	24.276	1	0.5869	14.2476	14.2476	RUNX2_+_+
1403	RUNX2_+_(2351r)	RUNX2_+_(1181g)	RUNX2	False	chr11:126318503-126319003	ST3GAL4	0.0116184	0.273419	0.00317669	0.00317669	24.276	1	0.5869	14.2476	14.2476	RUNX2_+_+
1404	RUNX2_+_(2351r)	RUNX2_+_(1181g)	RUNX2	False	chr11:93895355-93895855	C11orf54	0.0398699	0.0796156	0.00317427	0.00317427	2.55631	1	0.515255	1.31715	1.31715	RUNX2_+_+
1405	RUNX2_+_(2351r)	RUNX2_+_(1181g)	RUNX2	False	chr3:123391047-123391547	HACD2	0.0495086	0.365107	0.018076	0.018076	20.037	1	0.551468	11.0498	11.0498	RUNX2_+_+
1406	RUNX2_+_(2351r)	RUNX2_+_(1181g)	RUNX2	False	chr3:123352005-123352505	HACD2	0.0948609	0.446481	0.0423536	0.0423536	20.037	1	0.551468	11.0498	11.0498	RUNX2_+_+
1407	RUNX2_+_(2351r)	RUNX2_+_(1181g)	RUNX2	False	chr3:123716382-123716882	HACD2	0.131612	0.432633	0.0569398	0.0569398	20.037	1	0.551468	11.0498	11.0498	RUNX2_+_+
1408	RUNX2_+_(2351r)	RUNX2_+_(1181g)	RUNX2	False	chr5:72165929-72166429	MAP1B	0.0636107	0.391136	0.0248804	0.0248804	10.039	1	0.562034	5.64223	5.64223	RUNX2_+_+
1409	RUNX2_+_(2351r)	RUNX2_+_(1181g)	RUNX2	False	chr5:71958058-71958558	MAP1B	0.0427119	0.126559	0.00540558	0.00540558	10.039	1	0.562034	5.64223	5.64223	RUNX2_+_+
1410	RUNX2_+_(2351r)	RUNX2_+_(1181g)	RUNX2	False	chr5:72138903-72139403	MAP1B	0.0323927	0.211956	0.00686582	0.00686582	10.039	1	0.562034	5.64223	5.64223	RUNX2_+_+
1411	RUNX2_+_(2351r)	RUNX2_+_(1181g)	RUNX2	False	chr16:88778079-88778579	GALNS	0.042985	0.302791	0.0130155	0.0130155	14.2399	1	0.480902	6.84801	6.84801	RUNX2_+_+
1412	RUNX2_+_(2351r)	RUNX2_+_(1181g)	RUNX2	False	chr16:88857648-88858148	GALNS	0.0676416	0.272255	0.0184157	0.0184157	14.2399	1	0.480902	6.84801	6.84801	RUNX2_+_+
1413	RUNX2_+_(2351r)	RUNX2_+_(1181g)	RUNX2	False	chr16:88753936-88754436	GALNS	0.0191572	0.266517	0.00510572	0.00510572	14.2399	1	0.480902	6.84801	6.84801	RUNX2_+_+
1414	RUNX2_+_(2351r)	RUNX2_+_(1181g)	RUNX2	False	chr2:85247600-85248100	RETSAT	0.013578	0.142243	0.00193138	0.00193138	5.20092	1	0.326747	1.69939	1.69939	RUNX2_+_+
1415	RUNX2_+_(2351r)	RUNX2_+_(1181g)	RUNX2	False	chr2:85433626-85434126	RETSAT	0.0309052	0.220816	0.00682439	0.00682439	5.20092	1	0.326747	1.69939	1.69939	RUNX2_+_+
1416	RUNX2_+_(2351r)	RUNX2_+_(1181g)	RUNX2	False	chr11:77386262-77386762	CLNS1A	0.178441	0.259614	0.0463257	0.0463257	19.5833	1	0.557852	10.9246	10.9246	RUNX2_+_+
1417	RUNX2_+_(2351r)	RUNX2_+_(1181g)	RUNX2	False	chr12:108689647-108690147	CORO1C	0.0227563	0.429427	0.00977217	0.00977217	2.55584	1	0.585865	1.49738	1.49738	RUNX2_+_+
1418	RUNX2_+_(2351r)	RUNX2_+_(1181g)	RUNX2	False	chr12:108838302-108838802	CORO1C	0.0160146	0.453399	0.007261	0.007261	2.55584	1	0.585865	1.49738	1.49738	RUNX2_+_+
1419	RUNX2_+_(2351r)	RUNX2_+_(1181g)	RUNX2	False	chr12:108696309-108696809	CORO1C	0.0376609	0.527911	0.0198816	0.0198816	2.55584	1	0.585865	1.49738	1.49738	RUNX2_+_+
1420	RUNX2_+_(2351r)	RUNX2_+_(1181g)	RUNX2	False	chr12:108666228-108666728	CORO1C	0.0260021	0.510028	0.0132618	0.0132618	2.55584	1	0.585865	1.49738	1.49738	RUNX2_+_+
1421	RUNX2_+_(2351r)	RUNX2_+_(1181g)	RUNX2	False	chr12:108583354-108583854	CORO1C	0.0780989	0.574559	0.0448724	0.0448724	2.55584	1	0.585865	1.49738	1.49738	RUNX2_+_+
1422	RUNX2_+_(2351r)	RUNX2_+_(1181g)	RUNX2	False	chr16:10580429-10580929	EMP2	0.0593934	0.0717434	0.00426108	0.00426108	9.2081	1	0.531085	4.89028	4.89028	RUNX2_+_+
1423	RUNX2_+_(2351r)	RUNX2_+_(1181g)	RUNX2	False	chr16:10585054-10585554	EMP2	0.0618274	0.297893	0.0184179	0.0184179	9.2081	1	0.531085	4.89028	4.89028	RUNX2_+_+
1424	RUNX2_+_(2351r)	RUNX2_+_(1181g)	RUNX2	False	chr9:94869282-94869782	AOPEP	0.030291	0.559498	0.0169478	0.0169478	29.1729	1	0.683397	19.9366	19.9366	RUNX2_+_+
1425	RUNX2_+_(2351r)	RUNX2_+_(1181g)	RUNX2	False	chr9:95012283-95012783	AOPEP	0.0215736	0.433419	0.00935043	0.00935043	29.1729	1	0.683397	19.9366	19.9366	RUNX2_+_+
1426	RUNX2_+_(2351r)	RUNX2_+_(1181g)	RUNX2	False	chr9:94928680-94929180	AOPEP	0.044606	0.561747	0.0250573	0.0250573	29.1729	1	0.683397	19.9366	19.9366	RUNX2_+_+
1427	RUNX2_+_(2351r)	RUNX2_+_(1181g)	RUNX2	False	chr9:94870440-94870940	AOPEP	0.0334408	0.522044	0.0174576	0.0174576	29.1729	1	0.683397	19.9366	19.9366	RUNX2_+_+
1428	RUNX2_+_(2351r)	RUNX2_+_(1181g)	RUNX2	False	chr9:94801571-94802071	AOPEP	0.0241971	0.465024	0.0112522	0.0112522	29.1729	1	0.683397	19.9366	19.9366	RUNX2_+_+
1429	RUNX2_+_(2351r)	RUNX2_+_(1181g)	RUNX2	False	chr9:95197903-95198403	AOPEP	0.0337367	0.472167	0.0159294	0.0159294	29.1729	1	0.683397	19.9366	19.9366	RUNX2_+_+
1430	RUNX2_+_(2351r)	RUNX2_+_(1181g)	RUNX2	False	chr9:95201221-95201721	AOPEP	0.0209568	0.428184	0.00897338	0.00897338	29.1729	1	0.683397	19.9366	19.9366	RUNX2_+_+
1431	RUNX2_+_(2351r)	RUNX2_+_(1181g)	RUNX2	False	chr3:156762054-156762554	TIPARP	0.0444203	0.266442	0.0118354	0.0118354	13.5842	1	0.530815	7.2107	7.2107	RUNX2_+_+
1432	RUNX2_+_(2351r)	RUNX2_+_(1181g)	RUNX2	False	chr3:156535246-156535746	TIPARP	0.156475	0.366564	0.0573581	0.0573581	13.5842	1	0.530815	7.2107	7.2107	RUNX2_+_+
1433	RUNX2_+_(2351r)	RUNX2_+_(1181g)	RUNX2	False	chr3:156749175-156749675	TIPARP	0.0480531	0.286503	0.0137674	0.0137674	13.5842	1	0.530815	7.2107	7.2107	RUNX2_+_+
1434	RUNX2_+_(2351r)	RUNX2_+_(1181g)	RUNX2	False	chr3:156643944-156644444	TIPARP	0.0576324	0.278834	0.0160699	0.0160699	13.5842	1	0.530815	7.2107	7.2107	RUNX2_+_+
1435	RUNX2_+_(2351r)	RUNX2_+_(1181g)	RUNX2	False	chr3:156762571-156763071	TIPARP	0.0148194	0.131831	0.00195366	0.00195366	13.5842	1	0.530815	7.2107	7.2107	RUNX2_+_+
1436	RUNX2_+_(2351r)	RUNX2_+_(1181g)	RUNX2	False	chr11:83065836-83066336	RAB30	0.0466607	0.469196	0.021893	0.021893	9.68285	1	0.582448	5.63976	5.63976	RUNX2_+_+
1437	RUNX2_+_(2351r)	RUNX2_+_(1181g)	RUNX2	False	chr11:83033981-83034481	RAB30	0.0123298	0.320596	0.00395289	0.00395289	9.68285	1	0.582448	5.63976	5.63976	RUNX2_+_+
1438	RUNX2_+_(2351r)	RUNX2_+_(1181g)	RUNX2	False	chr1:16187667-16188167	EPHA2	0.111604	0.546478	0.060989	0.060989	15.643	1	0.44552	6.96927	6.96927	RUNX2_+_+
1439	RUNX2_+_(2351r)	RUNX2_+_(1181g)	RUNX2	False	chr1:16111894-16112394	EPHA2	0.0173344	0.546022	0.00946499	0.00946499	15.643	1	0.44552	6.96927	6.96927	RUNX2_+_+
1440	RUNX2_+_(2351r)	RUNX2_+_(1181g)	RUNX2	False	chr1:16250466-16250966	EPHA2	0.0864072	0.551071	0.0476165	0.0476165	15.643	1	0.44552	6.96927	6.96927	RUNX2_+_+
1441	RUNX2_+_(2351r)	RUNX2_+_(1181g)	RUNX2	False	chr1:16248740-16249240	EPHA2	0.0710736	0.46265	0.0328822	0.0328822	15.643	1	0.44552	6.96927	6.96927	RUNX2_+_+
1442	RUNX2_+_(2351r)	RUNX2_+_(1181g)	RUNX2	False	chr4:113397032-113397532	CAMK2D	0.0376745	0.112016	0.00422016	0.00422016	56.0978	1	0.752098	42.191	42.191	RUNX2_+_+
1443	RUNX2_+_(2351r)	RUNX2_+_(1181g)	RUNX2	False	chr4:113635659-113636159	CAMK2D	0.0716686	0.160127	0.0114761	0.0114761	56.0978	1	0.752098	42.191	42.191	RUNX2_+_+
1444	RUNX2_+_(2351r)	RUNX2_+_(1181g)	RUNX2	False	chr6:80437577-80438077	BCKDHB	0.0267888	0.159795	0.00428071	0.00428071	1.78068	1	0.643269	1.14545	1.14545	RUNX2_+_+
1445	RUNX2_+_(2351r)	RUNX2_+_(1181g)	RUNX2	False	chr6:80106902-80107402	BCKDHB	0.0799288	0.193706	0.0154827	0.0154827	1.78068	1	0.643269	1.14545	1.14545	RUNX2_+_+
1446	RUNX2_+_(2351r)	RUNX2_+_(1181g)	RUNX2	False	chr6:80227740-80228240	BCKDHB	0.0286774	0.192021	0.00550668	0.00550668	1.78068	1	0.643269	1.14545	1.14545	RUNX2_+_+
1447	RUNX2_+_(2351r)	RUNX2_+_(1181g)	RUNX2	False	chr6:80003632-80004132	BCKDHB	0.0455437	0.339304	0.0154532	0.0154532	1.78068	1	0.643269	1.14545	1.14545	RUNX2_+_+
1448	RUNX2_+_(2351r)	RUNX2_+_(1181g)	RUNX2	False	chr6:80382793-80383293	BCKDHB	0.056746	0.358259	0.0203298	0.0203298	1.78068	1	0.643269	1.14545	1.14545	RUNX2_+_+
1449	RUNX2_+_(2351r)	RUNX2_+_(1181g)	RUNX2	False	chr6:169529871-169530371	WDR27	0.0341016	0.298002	0.0101623	0.0101623	8.46098	1	0.6095	5.15697	5.15697	RUNX2_+_+
1450	RUNX2_+_(2351r)	RUNX2_+_(1181g)	RUNX2	False	chr6:169344635-169345135	WDR27	0.0140356	0.331932	0.00465885	0.00465885	8.46098	1	0.6095	5.15697	5.15697	RUNX2_+_+
1451	RUNX2_+_(2351r)	RUNX2_+_(1181g)	RUNX2	False	chr6:169319485-169319985	WDR27	0.0266457	0.316002	0.00842007	0.00842007	8.46098	1	0.6095	5.15697	5.15697	RUNX2_+_+
1452	RUNX2_+_(2351r)	RUNX2_+_(1181g)	RUNX2	False	chr6:169489663-169490163	WDR27	0.0131679	0.255388	0.00336292	0.00336292	8.46098	1	0.6095	5.15697	5.15697	RUNX2_+_+
1453	RUNX2_+_(2351r)	RUNX2_+_(1181g)	RUNX2	False	chr17:2396823-2397323	TSR1	0.0405022	0.23165	0.00938235	0.00938235	1.69929	1	0.481014	0.817384	0.817384	RUNX2_+_+
1454	RUNX2_+_(2351r)	RUNX2_+_(1181g)	RUNX2	False	chr17:2232172-2232672	TSR1	0.0149478	0.113295	0.00169351	0.00169351	1.69929	1	0.481014	0.817384	0.817384	RUNX2_+_+
1455	RUNX2_+_(2351r)	RUNX2_+_(1181g)	RUNX2	False	chr9:121271970-121272470	RAB14	0.021888	0.273966	0.00599656	0.00599656	2.04792	1	0.600734	1.23025	1.23025	RUNX2_+_+
1456	RUNX2_+_(2351r)	RUNX2_+_(1181g)	RUNX2	False	chr1:78520129-78520629	PTGFR	0.0860404	0.387157	0.0333112	0.0333112	2.4546	1	0.171067	0.419903	0.419903	RUNX2_+_+
1457	RUNX2_+_(2351r)	RUNX2_+_(1181g)	RUNX2	False	chr1:78375957-78376457	PTGFR	0.0824099	0.430638	0.0354888	0.0354888	2.4546	1	0.171067	0.419903	0.419903	RUNX2_+_+
1458	RUNX2_+_(2351r)	RUNX2_+_(1181g)	RUNX2	False	chr1:78468471-78468971	PTGFR	0.0446659	0.216046	0.00964989	0.00964989	2.4546	1	0.171067	0.419903	0.419903	RUNX2_+_+
1459	RUNX2_+_(2351r)	RUNX2_+_(1181g)	RUNX2	False	chr6:75210400-75210900	COL12A1	0.0206749	0.598552	0.012375	0.012375	2.74247	1	0.432929	1.1873	1.1873	RUNX2_+_+
1460	RUNX2_+_(2351r)	RUNX2_+_(1181g)	RUNX2	False	chr6:75171445-75171945	COL12A1	0.0202304	0.6296	0.0127371	0.0127371	2.74247	1	0.432929	1.1873	1.1873	RUNX2_+_+
1461	RUNX2_+_(2351r)	RUNX2_+_(1181g)	RUNX2	False	chr1:185786562-185787062	HMCN1	0.0493664	0.381597	0.0188381	0.0188381	1.43903	1	0.086272	0.124148	0.124148	RUNX2_+_+
1462	RUNX2_+_(2351r)	RUNX2_+_(1181g)	RUNX2	False	chr1:185969019-185969519	HMCN1	0.102711	0.638188	0.0655486	0.0655486	1.43903	1	0.086272	0.124148	0.124148	RUNX2_+_+
1463	RUNX2_+_(2351r)	RUNX2_+_(1181g)	RUNX2	False	chr1:185973588-185974088	HMCN1	0.0608468	0.131421	0.00799656	0.00799656	1.43903	1	0.086272	0.124148	0.124148	RUNX2_+_+
1464	RUNX2_+_(2351r)	RUNX2_+_(1181g)	RUNX2	False	chr19:32581526-32582026	NUDT19	0.0907988	0.171333	0.0155569	0.0155569	2.12442	1	0.309694	0.657919	0.657919	RUNX2_+_+
1465	RUNX2_+_(2351r)	RUNX2_+_(1181g)	RUNX2	False	chr19:32746718-32747218	NUDT19	0.074595	0.12057	0.00899393	0.00899393	2.12442	1	0.309694	0.657919	0.657919	RUNX2_+_+
1466	RUNX2_+_(2351r)	RUNX2_+_(1181g)	RUNX2	False	chr19:32692101-32692601	NUDT19	0.065968	0.114172	0.00753169	0.00753169	2.12442	1	0.309694	0.657919	0.657919	RUNX2_+_+
1467	RUNX2_+_(2351r)	RUNX2_+_(1181g)	RUNX2	False	chr13:75702361-75702861	LMO7	0.0214681	0.462957	0.00993879	0.00993879	68.3083	1	0.780318	53.3022	53.3022	RUNX2_+_+
1468	RUNX2_+_(2351r)	RUNX2_+_(1181g)	RUNX2	False	chr13:75486418-75486918	LMO7	0.0327152	0.668736	0.0218778	0.0218778	68.3083	1	0.780318	53.3022	53.3022	RUNX2_+_+
1469	RUNX2_+_(2351r)	RUNX2_+_(1181g)	RUNX2	False	chr20:57283003-57283503	BMP7	0.0498244	0.422266	0.0210392	0.0210392	1.50303	1	0.389386	0.585258	0.585258	RUNX2_+_+
1470	RUNX2_+_(2351r)	RUNX2_+_(1181g)	RUNX2	False	chr20:57031273-57031773	BMP7	0.0521005	0.461437	0.0240411	0.0240411	1.50303	1	0.389386	0.585258	0.585258	RUNX2_+_+
1471	RUNX2_+_(2351r)	RUNX2_+_(1181g)	RUNX2	False	chr20:57122715-57123215	BMP7	0.0402226	0.432506	0.0173965	0.0173965	1.50303	1	0.389386	0.585258	0.585258	RUNX2_+_+
1472	RUNX2_+_(2351r)	RUNX2_+_(1181g)	RUNX2	False	chr2:191351881-191352381	MYO1B	0.025606	0.361623	0.00925974	0.00925974	2.4457	1	0.657501	1.60805	1.60805	RUNX2_+_+
1473	RUNX2_+_(2351r)	RUNX2_+_(1181g)	RUNX2	False	chr2:191352529-191353029	MYO1B	0.0423935	0.376735	0.0159711	0.0159711	2.4457	1	0.657501	1.60805	1.60805	RUNX2_+_+
1474	RUNX2_+_(2351r)	RUNX2_+_(1181g)	RUNX2	False	chr2:191234366-191234866	MYO1B	0.078209	0.554502	0.0433671	0.0433671	2.4457	1	0.657501	1.60805	1.60805	RUNX2_+_+
1475	RUNX2_+_(2351r)	RUNX2_+_(1181g)	RUNX2	False	chr2:191377192-191377692	MYO1B	0.110457	0.543941	0.060082	0.060082	2.4457	1	0.657501	1.60805	1.60805	RUNX2_+_+
1476	RUNX2_+_(2351r)	RUNX2_+_(1181g)	RUNX2	False	chr2:191264532-191265032	MYO1B	0.0512142	0.480853	0.0246265	0.0246265	2.4457	1	0.657501	1.60805	1.60805	RUNX2_+_+
1477	RUNX2_+_(2351r)	RUNX2_+_(1181g)	RUNX2	False	chr2:33311283-33311783	LTBP1	0.0268959	0.469317	0.0126227	0.0126227	1.38113	1	0.273731	0.37806	0.37806	RUNX2_+_+
1478	RUNX2_+_(2351r)	RUNX2_+_(1181g)	RUNX2	False	chr2:33292956-33293456	LTBP1	0.0344496	0.279647	0.00963373	0.00963373	1.38113	1	0.273731	0.37806	0.37806	RUNX2_+_+
1479	RUNX2_+_(2351r)	RUNX2_+_(1181g)	RUNX2	False	chr2:33321378-33321878	LTBP1	0.0563751	0.414212	0.0233512	0.0233512	1.38113	1	0.273731	0.37806	0.37806	RUNX2_+_+
1480	RUNX2_+_(2351r)	RUNX2_+_(1181g)	RUNX2	False	chr2:33134770-33135270	LTBP1	0.0419196	0.435243	0.0182452	0.0182452	1.38113	1	0.273731	0.37806	0.37806	RUNX2_+_+
1481	RUNX2_+_(2351r)	RUNX2_+_(1181g)	RUNX2	False	chr2:33215258-33215758	LTBP1	0.0372393	0.451969	0.016831	0.016831	1.38113	1	0.273731	0.37806	0.37806	RUNX2_+_+
1482	RUNX2_+_(2351r)	RUNX2_+_(1181g)	RUNX2	False	chr10:17257628-17258128	CUBN	0.0177051	0.359873	0.00637159	0.00637159	7.42632	1	0.467683	3.47316	3.47316	RUNX2_+_+
1483	RUNX2_+_(2351r)	RUNX2_+_(1181g)	RUNX2	False	chr10:16884408-16884908	CUBN	0.0705133	0.477477	0.0336685	0.0336685	7.42632	1	0.467683	3.47316	3.47316	RUNX2_+_+
1484	RUNX2_+_(2351r)	RUNX2_+_(1181g)	RUNX2	False	chr10:16904590-16905090	CUBN	0.0176159	0.415816	0.00732498	0.00732498	7.42632	1	0.467683	3.47316	3.47316	RUNX2_+_+
1485	RUNX2_+_(2351r)	RUNX2_+_(1181g)	RUNX2	False	chr10:16967249-16967749	CUBN	0.0318971	0.431353	0.0137589	0.0137589	7.42632	1	0.467683	3.47316	3.47316	RUNX2_+_+
1486	RUNX2_+_(2351r)	RUNX2_+_(1181g)	RUNX2	False	chr10:16949687-16950187	CUBN	0.0508285	0.483528	0.024577	0.024577	7.42632	1	0.467683	3.47316	3.47316	RUNX2_+_+
1487	RUNX2_+_(2351r)	RUNX2_+_(1181g)	RUNX2	False	chr10:17023372-17023872	CUBN	0.015983	0.403738	0.00645296	0.00645296	7.42632	1	0.467683	3.47316	3.47316	RUNX2_+_+
1488	RUNX2_+_(2351r)	RUNX2_+_(1181g)	RUNX2	False	chr6:158814013-158814513	EZR	0.0725193	0.598013	0.0433675	0.0433675	1.88832	1	0.598846	1.13082	1.13082	RUNX2_+_+
1489	RUNX2_+_(2351r)	RUNX2_+_(1181g)	RUNX2	False	chr6:158686802-158687302	EZR	0.0420211	0.50259	0.0211194	0.0211194	1.88832	1	0.598846	1.13082	1.13082	RUNX2_+_+
1490	RUNX2_+_(2351r)	RUNX2_+_(1181g)	RUNX2	False	chr6:158708101-158708601	EZR	0.0595569	0.495322	0.0294998	0.0294998	1.88832	1	0.598846	1.13082	1.13082	RUNX2_+_+
1491	RUNX2_+_(2351r)	RUNX2_+_(1181g)	RUNX2	False	chr6:158837973-158838473	EZR	0.104986	0.571177	0.0599655	0.0599655	1.88832	1	0.598846	1.13082	1.13082	RUNX2_+_+
1492	RUNX2_+_(2351r)	RUNX2_+_(1181g)	RUNX2	False	chr6:158662892-158663392	EZR	0.0258202	0.5092	0.0131477	0.0131477	1.88832	1	0.598846	1.13082	1.13082	RUNX2_+_+
1493	RUNX2_+_(2351r)	RUNX2_+_(1181g)	RUNX2	False	chr6:158850358-158850858	EZR	0.079658	0.555275	0.0442321	0.0442321	1.88832	1	0.598846	1.13082	1.13082	RUNX2_+_+
1494	RUNX2_+_(2351r)	RUNX2_+_(1181g)	RUNX2	False	chr19:41887829-41888329	ARHGEF1	0.0267188	0.144424	0.00385884	0.00385884	3.9719	1	0.467436	1.85661	1.85661	RUNX2_+_+
1495	RUNX2_+_(2351r)	RUNX2_+_(1181g)	RUNX2	False	chr19:41792451-41792951	ARHGEF1	0.0171877	0.121563	0.0020894	0.0020894	3.9719	1	0.467436	1.85661	1.85661	RUNX2_+_+
1496	RUNX2_+_(2351r)	RUNX2_+_(1181g)	RUNX2	False	chr3:4440059-4440559	SETMAR	0.0823897	0.110079	0.00906938	0.00906938	4.75102	1	0.278861	1.32487	1.32487	RUNX2_+_+
1497	RUNX2_+_(2351r)	RUNX2_+_(1181g)	RUNX2	False	chr3:4426680-4427180	SETMAR	0.136196	0.14194	0.0193316	0.0193316	4.75102	1	0.278861	1.32487	1.32487	RUNX2_+_+
1498	RUNX2_+_(2351r)	RUNX2_+_(1181g)	RUNX2	False	chr2:231643189-231643689	PDE6D	0.0231591	0.25011	0.00579232	0.00579232	2.91299	1	0.41025	1.19505	1.19505	RUNX2_+_+
1499	RUNX2_+_(2351r)	RUNX2_+_(1181g)	RUNX2	False	chr2:231665700-231666200	PDE6D	0.0297363	0.182115	0.00541542	0.00541542	2.91299	1	0.41025	1.19505	1.19505	RUNX2_+_+
1500	RUNX2_+_(2351r)	RUNX2_+_(1181g)	RUNX2	False	chr2:231666294-231666794	PDE6D	0.00938193	0.121707	0.00114185	0.00114185	2.91299	1	0.41025	1.19505	1.19505	RUNX2_+_+
1501	RUNX2_+_(2351r)	RUNX2_+_(1181g)	RUNX2	False	chr11:107840708-107841208	SLC35F2	0.119262	0.292126	0.0348395	0.0348395	9.89608	1	0.370857	3.67003	3.67003	RUNX2_+_+
1502	RUNX2_+_(2351r)	RUNX2_+_(1181g)	RUNX2	False	chr15:84904428-84904928	PDE8A	0.0841723	0.557731	0.0469455	0.0469455	33.752	1	0.690913	23.3197	23.3197	RUNX2_+_+
1503	RUNX2_+_(2351r)	RUNX2_+_(1181g)	RUNX2	False	chr15:84840759-84841259	PDE8A	0.11887	0.514454	0.0611533	0.0611533	33.752	1	0.690913	23.3197	23.3197	RUNX2_+_+
1504	RUNX2_+_(2351r)	RUNX2_+_(1181g)	RUNX2	False	chr15:84929803-84930303	PDE8A	0.0719028	0.490246	0.03525	0.03525	33.752	1	0.690913	23.3197	23.3197	RUNX2_+_+
1505	RUNX2_+_(2351r)	RUNX2_+_(1181g)	RUNX2	False	chr11:65591882-65592382	EHBP1L1	0.0454144	0.313156	0.0142218	0.0142218	3.72801	1	0.367197	1.36891	1.36891	RUNX2_+_+
1506	RUNX2_+_(2351r)	RUNX2_+_(1181g)	RUNX2	False	chr11:65651723-65652223	EHBP1L1	0.0332055	0.281487	0.00934693	0.00934693	3.72801	1	0.367197	1.36891	1.36891	RUNX2_+_+
1507	RUNX2_+_(2351r)	RUNX2_+_(1181g)	RUNX2	False	chr11:65443583-65444083	EHBP1L1	0.016939	0.233735	0.00395923	0.00395923	3.72801	1	0.367197	1.36891	1.36891	RUNX2_+_+
1508	RUNX2_+_(2351r)	RUNX2_+_(1181g)	RUNX2	False	chr17:29158476-29158976	MYO18A	0.00923113	0.147113	0.00135802	0.00135802	8.75092	1	0.620265	5.42789	5.42789	RUNX2_+_+
1509	RUNX2_+_(2351r)	RUNX2_+_(1181g)	RUNX2	False	chr17:29131863-29132363	MYO18A	0.163307	0.477623	0.0779992	0.0779992	8.75092	1	0.620265	5.42789	5.42789	RUNX2_+_+
1510	RUNX2_+_(2351r)	RUNX2_+_(1181g)	RUNX2	False	chr6:11432556-11433056	TMEM170B	0.0761454	0.190324	0.0144923	0.0144923	2.40665	1	0.419287	1.00908	1.00908	RUNX2_+_+
1511	RUNX2_+_(2351r)	RUNX2_+_(1181g)	RUNX2	False	chr6:11393644-11394144	TMEM170B	0.0844885	0.132573	0.0112009	0.0112009	2.40665	1	0.419287	1.00908	1.00908	RUNX2_+_+
1512	RUNX2_+_(2351r)	RUNX2_+_(1181g)	RUNX2	False	chr11:62400717-62401217	AHNAK	0.0497789	0.650208	0.0323666	0.0323666	2.74825	1	0.487042	1.33851	1.33851	RUNX2_+_+
1513	RUNX2_+_(2351r)	RUNX2_+_(1181g)	RUNX2	False	chr11:62553589-62554089	AHNAK	0.0101428	0.490015	0.00497014	0.00497014	2.74825	1	0.487042	1.33851	1.33851	RUNX2_+_+
1514	RUNX2_+_(2351r)	RUNX2_+_(1181g)	RUNX2	False	chr11:62672126-62672626	AHNAK	0.0074849	0.450266	0.0033702	0.0033702	2.74825	1	0.487042	1.33851	1.33851	RUNX2_+_+
1515	RUNX2_+_(2351r)	RUNX2_+_(1181g)	RUNX2	False	chr11:62553055-62553555	AHNAK	0.01513	0.295896	0.00447692	0.00447692	2.74825	1	0.487042	1.33851	1.33851	RUNX2_+_+
1516	RUNX2_+_(2351r)	RUNX2_+_(1181g)	RUNX2	False	chr1:153543121-153543621	CHTOP	0.0664601	0.315223	0.0209498	0.0209498	3.89837	1	0.515044	2.00783	2.00783	RUNX2_+_+
1517	RUNX2_+_(2351r)	RUNX2_+_(1181g)	RUNX2	False	chr1:153627324-153627824	CHTOP	0.0142172	0.25565	0.00363462	0.00363462	3.89837	1	0.515044	2.00783	2.00783	RUNX2_+_+
1518	RUNX2_+_(2351r)	RUNX2_+_(1181g)	RUNX2	False	chr17:17792849-17793349	RAI1	0.0270325	0.360237	0.00973813	0.00973813	2.28822	1	0.511896	1.17133	1.17133	RUNX2_+_+
1519	RUNX2_+_(2351r)	RUNX2_+_(1181g)	RUNX2	False	chr17:17900640-17901140	RAI1	0.0233417	0.231288	0.00539866	0.00539866	2.28822	1	0.511896	1.17133	1.17133	RUNX2_+_+
1520	RUNX2_+_(2351r)	RUNX2_+_(1181g)	RUNX2	False	chr17:17848982-17849482	RAI1	0.0143138	0.251103	0.00359424	0.00359424	2.28822	1	0.511896	1.17133	1.17133	RUNX2_+_+
1521	RUNX2_+_(2351r)	RUNX2_+_(1181g)	RUNX2	False	chr17:17741967-17742467	RAI1	0.0154861	0.166496	0.00257837	0.00257837	2.28822	1	0.511896	1.17133	1.17133	RUNX2_+_+
1522	RUNX2_+_(2351r)	RUNX2_+_(1181g)	RUNX2	False	chr8:124673314-124673814	MTSS1	0.0841601	0.585704	0.0492929	0.0492929	1.46139	1	0.491434	0.718178	0.718178	RUNX2_+_+
1523	RUNX2_+_(2351r)	RUNX2_+_(1181g)	RUNX2	False	chr8:124641839-124642339	MTSS1	0.0580599	0.250238	0.0145288	0.0145288	1.46139	1	0.491434	0.718178	0.718178	RUNX2_+_+
1524	RUNX2_+_(2351r)	RUNX2_+_(1181g)	RUNX2	False	chr8:124687767-124688267	MTSS1	0.13474	0.534242	0.0719838	0.0719838	1.46139	1	0.491434	0.718178	0.718178	RUNX2_+_+
1525	RUNX2_+_(2351r)	RUNX2_+_(1181g)	RUNX2	False	chr8:124757387-124757887	MTSS1	0.0690231	0.411665	0.0284144	0.0284144	1.46139	1	0.491434	0.718178	0.718178	RUNX2_+_+
1526	RUNX2_+_(2351r)	RUNX2_+_(1181g)	RUNX2	False	chr10:49008109-49008609	LRRC18	0.158563	0.165891	0.0263041	0.0263041	2.38748	1	0.222835	0.532015	0.532015	RUNX2_+_+
1527	RUNX2_+_(2351r)	RUNX2_+_(1181g)	RUNX2	False	chr8:38848529-38849029	PLEKHA2	0.0324295	0.521342	0.0169069	0.0169069	22.7489	1	0.58606	13.3322	13.3322	RUNX2_+_+
1528	RUNX2_+_(2351r)	RUNX2_+_(1181g)	RUNX2	False	chr8:38851364-38851864	PLEKHA2	0.0379252	0.577677	0.0219085	0.0219085	22.7489	1	0.58606	13.3322	13.3322	RUNX2_+_+
1529	RUNX2_+_(2351r)	RUNX2_+_(1181g)	RUNX2	False	chr8:38937630-38938130	PLEKHA2	0.0274936	0.387817	0.0106625	0.0106625	22.7489	1	0.58606	13.3322	13.3322	RUNX2_+_+
1530	RUNX2_+_(2351r)	RUNX2_+_(1181g)	RUNX2	False	chr8:38932857-38933357	PLEKHA2	0.0499227	0.583265	0.0291181	0.0291181	22.7489	1	0.58606	13.3322	13.3322	RUNX2_+_+
1531	RUNX2_+_(2351r)	RUNX2_+_(1181g)	RUNX2	False	chr8:38938314-38938814	PLEKHA2	0.0376057	0.505406	0.0190061	0.0190061	22.7489	1	0.58606	13.3322	13.3322	RUNX2_+_+
1532	RUNX2_+_(2351r)	RUNX2_+_(1181g)	RUNX2	False	chr8:30727072-30727572	UBXN8	0.120983	0.261117	0.0315908	0.0315908	1.78941	1	0.357125	0.639044	0.639044	RUNX2_+_+
1533	RUNX2_+_(2351r)	RUNX2_+_(1181g)	RUNX2	False	chr8:30722827-30723327	UBXN8	0.0948132	0.246789	0.0233989	0.0233989	1.78941	1	0.357125	0.639044	0.639044	RUNX2_+_+
1534	RUNX2_+_(2351r)	RUNX2_+_(1181g)	RUNX2	False	chr9:105064451-105064951	ABCA1	0.113574	0.536186	0.0608969	0.0608969	1.70961	1	0.58656	1.00279	1.00279	RUNX2_+_+
1535	RUNX2_+_(2351r)	RUNX2_+_(1181g)	RUNX2	False	chr9:104991012-104991512	ABCA1	0.0771556	0.33123	0.0255563	0.0255563	1.70961	1	0.58656	1.00279	1.00279	RUNX2_+_+
1536	RUNX2_+_(2351r)	RUNX2_+_(1181g)	RUNX2	False	chr1:108854129-108854629	GPSM2	0.0607442	0.416207	0.0252821	0.0252821	3.11304	1	0.648258	2.01806	2.01806	RUNX2_+_+
1537	RUNX2_+_(2351r)	RUNX2_+_(1181g)	RUNX2	False	chr1:108817020-108817520	GPSM2	0.11505	0.495196	0.0569721	0.0569721	3.11304	1	0.648258	2.01806	2.01806	RUNX2_+_+
1538	RUNX2_+_(2351r)	RUNX2_+_(1181g)	RUNX2	False	chr2:46568679-46569179	PIGF	0.0704912	0.233095	0.0164311	0.0164311	2.00041	1	0.506655	1.01352	1.01352	RUNX2_+_+
1539	RUNX2_+_(2351r)	RUNX2_+_(1181g)	RUNX2	False	chr2:46543099-46543599	PIGF	0.0170152	0.0665509	0.00113238	0.00113238	2.00041	1	0.506655	1.01352	1.01352	RUNX2_+_+
1540	RUNX2_+_(2351r)	RUNX2_+_(1181g)	RUNX2	False	chr2:46540589-46541089	PIGF	0.0677318	0.285977	0.0193698	0.0193698	2.00041	1	0.506655	1.01352	1.01352	RUNX2_+_+
1541	RUNX2_+_(2351r)	RUNX2_+_(1181g)	RUNX2	False	chr5:178241141-178241641	PHYKPL	0.016604	0.243444	0.00404216	0.00404216	2.20773	1	0.51195	1.13025	1.13025	RUNX2_+_+
1542	RUNX2_+_(2351r)	RUNX2_+_(1181g)	RUNX2	False	chr5:178114396-178114896	PHYKPL	0.0267924	0.308944	0.00827734	0.00827734	2.20773	1	0.51195	1.13025	1.13025	RUNX2_+_+
1543	RUNX2_+_(2351r)	RUNX2_+_(1181g)	RUNX2	False	chr5:178350285-178350785	PHYKPL	0.0220417	0.29606	0.00652566	0.00652566	2.20773	1	0.51195	1.13025	1.13025	RUNX2_+_+
1544	RUNX2_+_(2351r)	RUNX2_+_(1181g)	RUNX2	False	chr5:178237356-178237856	PHYKPL	0.0187773	0.280484	0.00526673	0.00526673	2.20773	1	0.51195	1.13025	1.13025	RUNX2_+_+
1545	RUNX2_+_(2351r)	RUNX2_+_(1181g)	RUNX2	False	chr12:91105797-91106297	LUM	0.0401199	0.36582	0.0146766	0.0146766	3.70597	1	0.352748	1.30728	1.30728	RUNX2_+_+
1546	RUNX2_+_(2351r)	RUNX2_+_(1181g)	RUNX2	False	chr12:91180490-91180990	LUM	0.0460668	0.466098	0.0214717	0.0214717	3.70597	1	0.352748	1.30728	1.30728	RUNX2_+_+
1547	RUNX2_+_(2351r)	RUNX2_+_(1181g)	RUNX2	False	chr12:91123539-91124039	LUM	0.0509977	0.358609	0.0182882	0.0182882	3.70597	1	0.352748	1.30728	1.30728	RUNX2_+_+
1548	RUNX2_+_(2351r)	RUNX2_+_(1181g)	RUNX2	False	chr12:91023244-91023744	LUM	0.0204479	0.294512	0.00602215	0.00602215	3.70597	1	0.352748	1.30728	1.30728	RUNX2_+_+
1549	RUNX2_+_(2351r)	RUNX2_+_(1181g)	RUNX2	False	chr21:35134731-35135231	RUNX1	0.0169457	0.478077	0.00810137	0.00810137	5.47808	1	0.421762	2.31044	2.31044	RUNX2_+_+
1550	RUNX2_+_(2351r)	RUNX2_+_(1181g)	RUNX2	False	chr21:35135398-35135898	RUNX1	0.0184679	0.449942	0.00830948	0.00830948	5.47808	1	0.421762	2.31044	2.31044	RUNX2_+_+
1551	RUNX2_+_(2351r)	RUNX2_+_(1181g)	RUNX2	False	chr21:35048988-35049488	RUNX1	0.0315818	0.317377	0.0100234	0.0100234	5.47808	1	0.421762	2.31044	2.31044	RUNX2_+_+
1552	RUNX2_+_(2351r)	RUNX2_+_(1181g)	RUNX2	False	chr21:35081810-35082310	RUNX1	0.0235852	0.481382	0.0113535	0.0113535	5.47808	1	0.421762	2.31044	2.31044	RUNX2_+_+
1553	RUNX2_+_(2351r)	RUNX2_+_(1181g)	RUNX2	False	chr21:34980713-34981213	RUNX1	0.0388571	0.473043	0.0183811	0.0183811	5.47808	1	0.421762	2.31044	2.31044	RUNX2_+_+
1554	RUNX2_+_(2351r)	RUNX2_+_(1181g)	RUNX2	False	chr8:58543102-58543602	SDCBP	0.150823	0.481005	0.0725468	0.0725468	1.51381	1	0.458755	0.694468	0.694468	RUNX2_+_+
1555	RUNX2_+_(2351r)	RUNX2_+_(1181g)	RUNX2	False	chr1:117959268-117959768	WDR3	0.0706533	0.0884174	0.00624699	0.00624699	6.2086	1	0.43847	2.72228	2.72228	RUNX2_+_+
1556	RUNX2_+_(2351r)	RUNX2_+_(1181g)	RUNX2	False	chr1:118111229-118111729	WDR3	0.119994	0.241474	0.0289756	0.0289756	6.2086	1	0.43847	2.72228	2.72228	RUNX2_+_+
1557	RUNX2_+_(2351r)	RUNX2_+_(1181g)	RUNX2	False	chr11:72842038-72842538	FCHSD2	0.0342328	0.33525	0.0114765	0.0114765	2.12254	1	0.607367	1.28916	1.28916	RUNX2_+_+
1558	RUNX2_+_(2351r)	RUNX2_+_(1181g)	RUNX2	False	chr11:73177926-73178426	FCHSD2	0.0264969	0.333947	0.00884855	0.00884855	2.12254	1	0.607367	1.28916	1.28916	RUNX2_+_+
1559	RUNX2_+_(2351r)	RUNX2_+_(1181g)	RUNX2	False	chr11:73149663-73150163	FCHSD2	0.0556585	0.363827	0.02025	0.02025	2.12254	1	0.607367	1.28916	1.28916	RUNX2_+_+
1560	RUNX2_+_(2351r)	RUNX2_+_(1181g)	RUNX2	False	chr11:72773290-72773790	FCHSD2	0.0141465	0.221843	0.0031383	0.0031383	2.12254	1	0.607367	1.28916	1.28916	RUNX2_+_+
1561	RUNX2_+_(2351r)	RUNX2_+_(1181g)	RUNX2	False	chr19:13181742-13182242	NACC1	0.034687	0.302781	0.0105026	0.0105026	1.99522	1	0.37364	0.745495	0.745495	RUNX2_+_+
1562	RUNX2_+_(2351r)	RUNX2_+_(1181g)	RUNX2	False	chr19:12983992-12984492	NACC1	0.0266286	0.232868	0.00620094	0.00620094	1.99522	1	0.37364	0.745495	0.745495	RUNX2_+_+
1563	RUNX2_+_(2351r)	RUNX2_+_(1181g)	RUNX2	False	chr19:13100169-13100669	NACC1	0.020985	0.233011	0.00488976	0.00488976	1.99522	1	0.37364	0.745495	0.745495	RUNX2_+_+
1564	RUNX2_+_(2351r)	RUNX2_+_(1181g)	RUNX2	False	chr19:13034021-13034521	NACC1	0.0153076	0.297482	0.00455373	0.00455373	1.99522	1	0.37364	0.745495	0.745495	RUNX2_+_+
1565	RUNX2_+_(2351r)	RUNX2_+_(1181g)	RUNX2	False	chr11:34205240-34205740	NAT10	0.0388034	0.169154	0.00656376	0.00656376	11.9234	1	0.509172	6.07105	6.07105	RUNX2_+_+
1566	RUNX2_+_(2351r)	RUNX2_+_(1181g)	RUNX2	False	chr11:34269034-34269534	NAT10	0.0181551	0.139798	0.00253804	0.00253804	11.9234	1	0.509172	6.07105	6.07105	RUNX2_+_+
1567	RUNX2_+_(2351r)	RUNX2_+_(1181g)	RUNX2	False	chr5:116491924-116492424	COMMD10	0.0388458	0.164626	0.00639504	0.00639504	4.85077	1	0.594021	2.88146	2.88146	RUNX2_+_+
1568	RUNX2_+_(2351r)	RUNX2_+_(1181g)	RUNX2	False	chr5:116502471-116502971	COMMD10	0.0599973	0.194676	0.01168	0.01168	4.85077	1	0.594021	2.88146	2.88146	RUNX2_+_+
1569	RUNX2_+_(2351r)	RUNX2_+_(1181g)	RUNX2	False	chr5:116454971-116455471	COMMD10	0.0258565	0.0665124	0.00171978	0.00171978	4.85077	1	0.594021	2.88146	2.88146	RUNX2_+_+
1570	RUNX2_+_(2351r)	RUNX2_+_(1181g)	RUNX2	False	chr5:116453868-116454368	COMMD10	0.0301499	0.102001	0.0030753	0.0030753	4.85077	1	0.594021	2.88146	2.88146	RUNX2_+_+
1571	RUNX2_+_(2351r)	RUNX2_+_(1181g)	RUNX2	False	chr5:116467159-116467659	COMMD10	0.0870404	0.20633	0.017959	0.017959	4.85077	1	0.594021	2.88146	2.88146	RUNX2_+_+
1572	RUNX2_+_(2351r)	RUNX2_+_(1181g)	RUNX2	False	chr5:116478428-116478928	COMMD10	0.0550032	0.154269	0.00848528	0.00848528	4.85077	1	0.594021	2.88146	2.88146	RUNX2_+_+
1573	RUNX2_+_(2351r)	RUNX2_+_(1181g)	RUNX2	False	chr5:151682100-151682600	G3BP1	0.0457942	0.369426	0.0169176	0.0169176	2.13857	1	0.579368	1.23902	1.23902	RUNX2_+_+
1574	RUNX2_+_(2351r)	RUNX2_+_(1181g)	RUNX2	False	chr5:151805558-151806058	G3BP1	0.0656757	0.351501	0.0230851	0.0230851	2.13857	1	0.579368	1.23902	1.23902	RUNX2_+_+
1575	RUNX2_+_(2351r)	RUNX2_+_(1181g)	RUNX2	False	chr1:8090078-8090578	ERRFI1	0.0476469	0.393722	0.0187596	0.0187596	5.79035	1	0.480035	2.77957	2.77957	RUNX2_+_+
1576	RUNX2_+_(2351r)	RUNX2_+_(1181g)	RUNX2	False	chr1:8142966-8143466	ERRFI1	0.0737681	0.549697	0.0405501	0.0405501	5.79035	1	0.480035	2.77957	2.77957	RUNX2_+_+
1577	RUNX2_+_(2351r)	RUNX2_+_(1181g)	RUNX2	False	chr1:8133635-8134135	ERRFI1	0.0478804	0.263271	0.0126055	0.0126055	5.79035	1	0.480035	2.77957	2.77957	RUNX2_+_+
1578	RUNX2_+_(2351r)	RUNX2_+_(1181g)	RUNX2	False	chr1:8059138-8059638	ERRFI1	0.0666196	0.431423	0.0287412	0.0287412	5.79035	1	0.480035	2.77957	2.77957	RUNX2_+_+
1579	RUNX2_+_(2351r)	RUNX2_+_(1181g)	RUNX2	False	chr2:85605760-85606260	MAT2A	0.104543	0.356714	0.037292	0.037292	5.12288	1	0.367042	1.88031	1.88031	RUNX2_+_+
1580	RUNX2_+_(2351r)	RUNX2_+_(1181g)	RUNX2	False	chr2:85433626-85434126	MAT2A	0.0206284	0.0900499	0.00185759	0.00185759	5.12288	1	0.367042	1.88031	1.88031	RUNX2_+_+
1581	RUNX2_+_(2351r)	RUNX2_+_(1181g)	RUNX2	False	chr7:23465284-23465784	IGF2BP3	0.0316614	0.394122	0.0124785	0.0124785	1.3817	1	0.527112	0.72831	0.72831	RUNX2_+_+
1582	RUNX2_+_(2351r)	RUNX2_+_(1181g)	RUNX2	False	chr7:23474730-23475230	IGF2BP3	0.0425261	0.461493	0.0196255	0.0196255	1.3817	1	0.527112	0.72831	0.72831	RUNX2_+_+
1583	RUNX2_+_(2351r)	RUNX2_+_(1181g)	RUNX2	False	chr12:1504388-1504888	ERC1	0.0263235	0.303479	0.00798863	0.00798863	10.2871	1	0.723024	7.43785	7.43785	RUNX2_+_+
1584	RUNX2_+_(2351r)	RUNX2_+_(1181g)	RUNX2	False	chr12:1533579-1534079	ERC1	0.0772089	0.511768	0.0395131	0.0395131	10.2871	1	0.723024	7.43785	7.43785	RUNX2_+_+
1585	RUNX2_+_(2351r)	RUNX2_+_(1181g)	RUNX2	False	chr12:1474075-1474575	ERC1	0.0180197	0.274304	0.00494289	0.00494289	10.2871	1	0.723024	7.43785	7.43785	RUNX2_+_+
1586	RUNX2_+_(2351r)	RUNX2_+_(1181g)	RUNX2	False	chr4:169410777-169411277	SH3RF1	0.0452044	0.371536	0.0167951	0.0167951	3.85892	1	0.584876	2.25699	2.25699	RUNX2_+_+
1587	RUNX2_+_(2351r)	RUNX2_+_(1181g)	RUNX2	False	chr4:169079765-169080265	SH3RF1	0.124115	0.545433	0.0676965	0.0676965	3.85892	1	0.584876	2.25699	2.25699	RUNX2_+_+
1588	RUNX2_+_(2351r)	RUNX2_+_(1181g)	RUNX2	False	chr4:169069901-169070401	SH3RF1	0.0622454	0.49505	0.0308146	0.0308146	3.85892	1	0.584876	2.25699	2.25699	RUNX2_+_+
1589	RUNX2_+_(2351r)	RUNX2_+_(1181g)	RUNX2	False	chr6:145961193-145961693	FBXO30	0.25777	0.257265	0.0663152	0.0663152	1.76658	1	0.423077	0.7474	0.7474	RUNX2_+_+
1590	RUNX2_+_(2351r)	RUNX2_+_(1181g)	RUNX2	False	chr2:27799105-27799605	SUPT7L	0.136875	0.33555	0.0459283	0.0459283	1.4908	1	0.326379	0.486565	0.486565	RUNX2_+_+
1591	RUNX2_+_(2351r)	RUNX2_+_(1181g)	RUNX2	False	chr16:77551364-77551864	ADAMTS18	0.0866763	0.171596	0.0148733	0.0148733	32.6411	1	0.596069	19.4563	19.4563	RUNX2_+_+
1592	RUNX2_+_(2351r)	RUNX2_+_(1181g)	RUNX2	False	chr16:77540606-77541106	ADAMTS18	0.0713888	0.392445	0.0280162	0.0280162	32.6411	1	0.596069	19.4563	19.4563	RUNX2_+_+
1593	RUNX2_+_(2351r)	RUNX2_+_(1181g)	RUNX2	False	chr16:77434838-77435338	ADAMTS18	0.13827	0.522502	0.0722465	0.0722465	32.6411	1	0.596069	19.4563	19.4563	RUNX2_+_+
1594	RUNX2_+_(2351r)	RUNX2_+_(1181g)	RUNX2	False	chr16:77344470-77344970	ADAMTS18	0.103172	0.52917	0.0545954	0.0545954	32.6411	1	0.596069	19.4563	19.4563	RUNX2_+_+
1595	RUNX2_+_(2351r)	RUNX2_+_(1181g)	RUNX2	False	chr3:46908627-46909127	MYL3	0.0292655	0.261782	0.00766117	0.00766117	4.32363	1	0.384175	1.66103	1.66103	RUNX2_+_+
1596	RUNX2_+_(2351r)	RUNX2_+_(1181g)	RUNX2	False	chr3:46903645-46904145	MYL3	0.0235382	0.315583	0.00742826	0.00742826	4.32363	1	0.384175	1.66103	1.66103	RUNX2_+_+
1597	RUNX2_+_(2351r)	RUNX2_+_(1181g)	RUNX2	False	chr3:46868282-46868782	MYL3	0.0253556	0.318185	0.00806776	0.00806776	4.32363	1	0.384175	1.66103	1.66103	RUNX2_+_+
1598	RUNX2_+_(2351r)	RUNX2_+_(1181g)	RUNX2	False	chr3:46897811-46898311	MYL3	0.0221718	0.289723	0.00642368	0.00642368	4.32363	1	0.384175	1.66103	1.66103	RUNX2_+_+
1599	RUNX2_+_(2351r)	RUNX2_+_(1181g)	RUNX2	False	chr3:46851649-46852149	MYL3	0.0480739	0.325655	0.0156555	0.0156555	4.32363	1	0.384175	1.66103	1.66103	RUNX2_+_+
1600	RUNX2_+_(2351r)	RUNX2_+_(1181g)	RUNX2	False	chr1:156138359-156138859	LMNA	0.0386557	0.72341	0.0279639	0.0279639	22.1135	1	0.657425	14.538	14.538	RUNX2_+_+
1601	RUNX2_+_(2351r)	RUNX2_+_(1181g)	RUNX2	False	chr1:156127019-156127519	LMNA	0.0191233	0.650144	0.0124329	0.0124329	22.1135	1	0.657425	14.538	14.538	RUNX2_+_+
1602	RUNX2_+_(2351r)	RUNX2_+_(1181g)	RUNX2	False	chr3:127953624-127954124	MGLL	0.0428755	0.378225	0.0162166	0.0162166	8.65597	1	0.420429	3.63922	3.63922	RUNX2_+_+
1603	RUNX2_+_(2351r)	RUNX2_+_(1181g)	RUNX2	False	chr3:127734680-127735180	MGLL	0.0445752	0.365005	0.0162702	0.0162702	8.65597	1	0.420429	3.63922	3.63922	RUNX2_+_+
1604	RUNX2_+_(2351r)	RUNX2_+_(1181g)	RUNX2	False	chr3:127747943-127748443	MGLL	0.0173007	0.315051	0.0054506	0.0054506	8.65597	1	0.420429	3.63922	3.63922	RUNX2_+_+
1605	RUNX2_+_(2351r)	RUNX2_+_(1181g)	RUNX2	False	chr22:37636620-37637120	LGALS1	0.0365322	0.185767	0.00678646	0.00678646	2.28991	1	0.235293	0.5388	0.5388	RUNX2_+_+
1606	RUNX2_+_(2351r)	RUNX2_+_(1181g)	RUNX2	False	chr22:37672938-37673438	LGALS1	0.0583789	0.175917	0.0102698	0.0102698	2.28991	1	0.235293	0.5388	0.5388	RUNX2_+_+
1607	RUNX2_+_(2351r)	RUNX2_+_(1181g)	RUNX2	False	chr9:95499096-95499596	FANCC	0.0118183	0.0719051	0.000849793	0.000849793	1.63586	1	0.489855	0.801336	0.801336	RUNX2_+_+
1608	RUNX2_+_(2351r)	RUNX2_+_(1181g)	RUNX2	False	chr9:95201221-95201721	FANCC	0.0371189	0.243823	0.00905046	0.00905046	1.63586	1	0.489855	0.801336	0.801336	RUNX2_+_+
1609	RUNX2_+_(2351r)	RUNX2_+_(1181g)	RUNX2	False	chr9:95143892-95144392	FANCC	0.0279752	0.20505	0.00573632	0.00573632	1.63586	1	0.489855	0.801336	0.801336	RUNX2_+_+
1610	RUNX2_+_(2351r)	RUNX2_+_(1181g)	RUNX2	False	chr9:95091573-95092073	FANCC	0.0141646	0.317205	0.00449306	0.00449306	1.63586	1	0.489855	0.801336	0.801336	RUNX2_+_+
1611	RUNX2_+_(2351r)	RUNX2_+_(1181g)	RUNX2	False	chr9:95157379-95157879	FANCC	0.011073	0.1059	0.00117262	0.00117262	1.63586	1	0.489855	0.801336	0.801336	RUNX2_+_+
1612	RUNX2_+_(2351r)	RUNX2_+_(1181g)	RUNX2	False	chr9:95050357-95050857	FANCC	0.0101516	0.28954	0.0029393	0.0029393	1.63586	1	0.489855	0.801336	0.801336	RUNX2_+_+
1613	RUNX2_+_(2351r)	RUNX2_+_(1181g)	RUNX2	False	chr15:65409276-65409776	IGDCC4	0.0541822	0.568691	0.0308129	0.0308129	22.0293	1	0.649179	14.301	14.301	RUNX2_+_+
1614	RUNX2_+_(2351r)	RUNX2_+_(1181g)	RUNX2	False	chr15:65512629-65513129	IGDCC4	0.00611227	0.133275	0.000814612	0.000814612	22.0293	1	0.649179	14.301	14.301	RUNX2_+_+
1615	RUNX2_+_(2351r)	RUNX2_+_(1181g)	RUNX2	False	chr22:37905284-37905784	MICALL1	0.0827679	0.45989	0.0380642	0.0380642	7.17807	1	0.423714	3.04145	3.04145	RUNX2_+_+
1616	RUNX2_+_(2351r)	RUNX2_+_(1181g)	RUNX2	False	chr22:37933835-37934335	MICALL1	0.0427562	0.412455	0.017635	0.017635	7.17807	1	0.423714	3.04145	3.04145	RUNX2_+_+
1617	RUNX2_+_(2351r)	RUNX2_+_(1181g)	RUNX2	False	chr21:45130445-45130945	POFUT2	0.0527717	0.461019	0.0243288	0.0243288	1.86316	1	0.555313	1.03464	1.03464	RUNX2_+_+
1618	RUNX2_+_(2351r)	RUNX2_+_(1181g)	RUNX2	False	chr21:45436499-45436999	POFUT2	0.059625	0.435028	0.0259385	0.0259385	1.86316	1	0.555313	1.03464	1.03464	RUNX2_+_+
1619	RUNX2_+_(2351r)	RUNX2_+_(1181g)	RUNX2	False	chr21:45137025-45137525	POFUT2	0.030512	0.11193	0.0034152	0.0034152	1.86316	1	0.555313	1.03464	1.03464	RUNX2_+_+
1620	RUNX2_+_(2351r)	RUNX2_+_(1181g)	RUNX2	False	chr8:143374583-143375083	TOP1MT	0.114745	0.300303	0.0344583	0.0344583	2.68098	1	0.381743	1.02345	1.02345	RUNX2_+_+
1621	RUNX2_+_(2351r)	RUNX2_+_(1181g)	RUNX2	False	chr8:143484911-143485411	TOP1MT	0.0205846	0.0572273	0.001178	0.001178	2.68098	1	0.381743	1.02345	1.02345	RUNX2_+_+
1622	RUNX2_+_(2351r)	RUNX2_+_(1181g)	RUNX2	False	chr17:73291407-73291907	COG1	0.0350686	0.240838	0.00844584	0.00844584	4.19925	1	0.354375	1.48811	1.48811	RUNX2_+_+
1623	RUNX2_+_(2351r)	RUNX2_+_(1181g)	RUNX2	False	chr17:73067608-73068108	COG1	0.0148241	0.0715194	0.00106021	0.00106021	4.19925	1	0.354375	1.48811	1.48811	RUNX2_+_+
1624	RUNX2_+_(2351r)	RUNX2_+_(1181g)	RUNX2	False	chr17:73072538-73073038	COG1	0.0257138	0.194753	0.00500786	0.00500786	4.19925	1	0.354375	1.48811	1.48811	RUNX2_+_+
1625	RUNX2_+_(2351r)	RUNX2_+_(1181g)	RUNX2	False	chr16:56191935-56192435	GNAO1	0.0867848	0.34766	0.0301716	0.0301716	2.28115	1	0.237198	0.541083	0.541083	RUNX2_+_+
1626	RUNX2_+_(2351r)	RUNX2_+_(1181g)	RUNX2	False	chr20:17771307-17771807	RRBP1	0.0449164	0.590295	0.0265139	0.0265139	4.43507	1	0.6626	2.93868	2.93868	RUNX2_+_+
1627	RUNX2_+_(2351r)	RUNX2_+_(1181g)	RUNX2	False	chr20:17790055-17790555	RRBP1	0.0522537	0.716544	0.0374421	0.0374421	4.43507	1	0.6626	2.93868	2.93868	RUNX2_+_+
1628	RUNX2_+_(2351r)	RUNX2_+_(1181g)	RUNX2	False	chr20:17505279-17505779	RRBP1	0.0376563	0.491867	0.0185219	0.0185219	4.43507	1	0.6626	2.93868	2.93868	RUNX2_+_+
1629	RUNX2_+_(2351r)	RUNX2_+_(1181g)	RUNX2	False	chr14:24900322-24900822	STXBP6	0.0758513	0.177408	0.0134567	0.0134567	15.0768	1	0.39298	5.92489	5.92489	RUNX2_+_+
1630	RUNX2_+_(2351r)	RUNX2_+_(1181g)	RUNX2	False	chr14:25110952-25111452	STXBP6	0.0596445	0.184207	0.0109869	0.0109869	15.0768	1	0.39298	5.92489	5.92489	RUNX2_+_+
1631	RUNX2_+_(2351r)	RUNX2_+_(1181g)	RUNX2	False	chr14:24911463-24911963	STXBP6	0.0449199	0.209978	0.00943219	0.00943219	15.0768	1	0.39298	5.92489	5.92489	RUNX2_+_+
1632	RUNX2_+_(2351r)	RUNX2_+_(1181g)	RUNX2	False	chr1:235624696-235625196	LYST	0.0891163	0.552864	0.0492692	0.0492692	28.7656	1	0.693367	19.9451	19.9451	RUNX2_+_+
1633	RUNX2_+_(2351r)	RUNX2_+_(1181g)	RUNX2	False	chr1:235883515-235884015	LYST	0.107894	0.573098	0.0618338	0.0618338	28.7656	1	0.693367	19.9451	19.9451	RUNX2_+_+
1634	RUNX2_+_(2351r)	RUNX2_+_(1181g)	RUNX2	False	chr1:235855950-235856450	LYST	0.0849526	0.547429	0.0465055	0.0465055	28.7656	1	0.693367	19.9451	19.9451	RUNX2_+_+
1635	RUNX2_+_(2351r)	RUNX2_+_(1181g)	RUNX2	False	chr1:235919045-235919545	LYST	0.0263698	0.425125	0.0112105	0.0112105	28.7656	1	0.693367	19.9451	19.9451	RUNX2_+_+
1636	RUNX2_+_(2351r)	RUNX2_+_(1181g)	RUNX2	False	chr1:236024615-236025115	LYST	0.0608839	0.546144	0.0332514	0.0332514	28.7656	1	0.693367	19.9451	19.9451	RUNX2_+_+
1637	RUNX2_+_(2351r)	RUNX2_+_(1181g)	RUNX2	False	chr19:3458113-3458613	MFSD12	0.016174	0.110844	0.00179279	0.00179279	1.59474	1	0.389932	0.621842	0.621842	RUNX2_+_+
1638	RUNX2_+_(2351r)	RUNX2_+_(1181g)	RUNX2	False	chr19:3536391-3536891	MFSD12	0.0355949	0.269786	0.009603	0.009603	1.59474	1	0.389932	0.621842	0.621842	RUNX2_+_+
1639	RUNX2_+_(2351r)	RUNX2_+_(1181g)	RUNX2	False	chr2:156331808-156332308	NR4A2	0.056346	0.454282	0.025597	0.025597	2.41656	1	0.328343	0.793461	0.793461	RUNX2_+_+
1640	RUNX2_+_(2351r)	RUNX2_+_(1181g)	RUNX2	False	chr2:156322304-156322804	NR4A2	0.0714869	0.304139	0.021742	0.021742	2.41656	1	0.328343	0.793461	0.793461	RUNX2_+_+
1641	RUNX2_+_(2351r)	RUNX2_+_(1181g)	RUNX2	False	chr2:156343875-156344375	NR4A2	0.0484436	0.471306	0.0228318	0.0228318	2.41656	1	0.328343	0.793461	0.793461	RUNX2_+_+
1642	RUNX2_+_(2351r)	RUNX2_+_(1181g)	RUNX2	False	chr16:89685708-89686208	SPATA2L	0.0581148	0.17339	0.0100765	0.0100765	2.15287	1	0.225561	0.485604	0.485604	RUNX2_+_+
1643	RUNX2_+_(2351r)	RUNX2_+_(1181g)	RUNX2	False	chr16:89573778-89574278	SPATA2L	0.0308967	0.113481	0.00350619	0.00350619	2.15287	1	0.225561	0.485604	0.485604	RUNX2_+_+
1644	RUNX2_+_(2351r)	RUNX2_+_(1181g)	RUNX2	False	chr16:89619799-89620299	SPATA2L	0.0377335	0.0994993	0.00375445	0.00375445	2.15287	1	0.225561	0.485604	0.485604	RUNX2_+_+
1645	RUNX2_+_(2351r)	RUNX2_+_(1181g)	RUNX2	False	chr17:17848982-17849482	TOM1L2	0.0405766	0.404494	0.016413	0.016413	6.00742	1	0.624758	3.75318	3.75318	RUNX2_+_+
1646	RUNX2_+_(2351r)	RUNX2_+_(1181g)	RUNX2	False	chr17:17792849-17793349	TOM1L2	0.0194997	0.328321	0.00640218	0.00640218	6.00742	1	0.624758	3.75318	3.75318	RUNX2_+_+
1647	RUNX2_+_(2351r)	RUNX2_+_(1181g)	RUNX2	False	chr17:17900640-17901140	TOM1L2	0.0371648	0.376114	0.0139782	0.0139782	6.00742	1	0.624758	3.75318	3.75318	RUNX2_+_+
1648	RUNX2_+_(2351r)	RUNX2_+_(1181g)	RUNX2	False	chr17:17741967-17742467	TOM1L2	0.0107976	0.309194	0.00333854	0.00333854	6.00742	1	0.624758	3.75318	3.75318	RUNX2_+_+
1649	RUNX2_+_(2351r)	RUNX2_+_(1181g)	RUNX2	False	chr17:17838255-17838755	TOM1L2	0.0431368	0.40692	0.0175532	0.0175532	6.00742	1	0.624758	3.75318	3.75318	RUNX2_+_+
1650	RUNX2_+_(2351r)	RUNX2_+_(1181g)	RUNX2	False	chr17:17840559-17841059	TOM1L2	0.0106386	0.290377	0.0030892	0.0030892	6.00742	1	0.624758	3.75318	3.75318	RUNX2_+_+
1651	RUNX2_+_(2351r)	RUNX2_+_(1181g)	RUNX2	False	chr2:28338349-28338849	BABAM2	0.0151033	0.157385	0.00237703	0.00237703	1.77935	1	0.654013	1.16372	1.16372	RUNX2_+_+
1652	RUNX2_+_(2351r)	RUNX2_+_(1181g)	RUNX2	False	chr2:28356493-28356993	BABAM2	0.0231335	0.345601	0.00799497	0.00799497	1.77935	1	0.654013	1.16372	1.16372	RUNX2_+_+
1653	RUNX2_+_(2351r)	RUNX2_+_(1181g)	RUNX2	False	chr2:28359254-28359754	BABAM2	0.0419932	0.397695	0.0167005	0.0167005	1.77935	1	0.654013	1.16372	1.16372	RUNX2_+_+
1654	RUNX2_+_(2351r)	RUNX2_+_(1181g)	RUNX2	False	chr2:28300378-28300878	BABAM2	0.0202563	0.198547	0.00402182	0.00402182	1.77935	1	0.654013	1.16372	1.16372	RUNX2_+_+
1655	RUNX2_+_(2351r)	RUNX2_+_(1181g)	RUNX2	False	chr3:47405030-47405530	SCAP	0.0649032	0.173105	0.0112351	0.0112351	2.31364	1	0.340441	0.78766	0.78766	RUNX2_+_+
1656	RUNX2_+_(2351r)	RUNX2_+_(1181g)	RUNX2	False	chr3:47342122-47342622	SCAP	0.030835	0.136976	0.00422367	0.00422367	2.31364	1	0.340441	0.78766	0.78766	RUNX2_+_+
1657	RUNX2_+_(2351r)	RUNX2_+_(1181g)	RUNX2	False	chr18:35432376-35432876	INO80C	0.0725465	0.154066	0.011177	0.011177	2.20314	1	0.302845	0.66721	0.66721	RUNX2_+_+
1658	RUNX2_+_(2351r)	RUNX2_+_(1181g)	RUNX2	False	chr8:103372005-103372505	DCAF13	0.096848	0.29872	0.0289304	0.0289304	9.21796	1	0.512678	4.72585	4.72585	RUNX2_+_+
1659	RUNX2_+_(2351r)	RUNX2_+_(1181g)	RUNX2	False	chr8:103336412-103336912	DCAF13	0.0429843	0.166796	0.00716959	0.00716959	9.21796	1	0.512678	4.72585	4.72585	RUNX2_+_+
1660	RUNX2_+_(2351r)	RUNX2_+_(1181g)	RUNX2	False	chr8:103498621-103499121	DCAF13	0.048855	0.247621	0.0120975	0.0120975	9.21796	1	0.512678	4.72585	4.72585	RUNX2_+_+
1661	RUNX2_+_(2351r)	RUNX2_+_(1181g)	RUNX2	False	chr7:38102554-38103054	STARD3NL	0.11158	0.262402	0.0292787	0.0292787	1.99743	1	0.50668	1.01206	1.01206	RUNX2_+_+
1662	RUNX2_+_(2351r)	RUNX2_+_(1181g)	RUNX2	False	chr7:38169829-38170329	STARD3NL	0.187857	0.321547	0.060405	0.060405	1.99743	1	0.50668	1.01206	1.01206	RUNX2_+_+
1663	RUNX2_+_(2351r)	RUNX2_+_(1181g)	RUNX2	False	chr18:35432376-35432876	GALNT1	0.221114	0.332176	0.0734488	0.0734488	21.8332	1	0.684984	14.9554	14.9554	RUNX2_+_+
1664	RUNX2_+_(2351r)	RUNX2_+_(1181g)	RUNX2	False	chr6:53927071-53927571	LRRC1	0.0209368	0.0970338	0.00203158	0.00203158	20.9367	1	0.710944	14.8848	14.8848	RUNX2_+_+
1665	RUNX2_+_(2351r)	RUNX2_+_(1181g)	RUNX2	False	chr6:53956045-53956545	LRRC1	0.153964	0.627229	0.0965709	0.0965709	20.9367	1	0.710944	14.8848	14.8848	RUNX2_+_+
1666	RUNX2_+_(2351r)	RUNX2_+_(1181g)	RUNX2	False	chr6:53862683-53863183	LRRC1	0.0235766	0.149923	0.00353468	0.00353468	20.9367	1	0.710944	14.8848	14.8848	RUNX2_+_+
1667	RUNX2_+_(2351r)	RUNX2_+_(1181g)	RUNX2	False	chr1:19400251-19400751	EMC1	0.0206668	0.0777307	0.00160644	0.00160644	3.30464	1	0.372075	1.22957	1.22957	RUNX2_+_+
1668	RUNX2_+_(2351r)	RUNX2_+_(1181g)	RUNX2	False	chr1:19344301-19344801	EMC1	0.0532458	0.16121	0.00858375	0.00858375	3.30464	1	0.372075	1.22957	1.22957	RUNX2_+_+
1669	RUNX2_+_(2351r)	RUNX2_+_(1181g)	RUNX2	False	chr1:19312517-19313017	EMC1	0.0442555	0.18128	0.00802262	0.00802262	3.30464	1	0.372075	1.22957	1.22957	RUNX2_+_+
1670	RUNX2_+_(2351r)	RUNX2_+_(1181g)	RUNX2	False	chr7:96949019-96949519	DLX5	0.0493244	0.605908	0.029886	0.029886	21.7767	1	0.581693	12.6674	12.6674	RUNX2_+_+
1671	RUNX2_+_(2351r)	RUNX2_+_(1181g)	RUNX2	False	chr7:96949651-96950151	DLX5	0.040456	0.548613	0.0221947	0.0221947	21.7767	1	0.581693	12.6674	12.6674	RUNX2_+_+
1672	RUNX2_+_(2351r)	RUNX2_+_(1181g)	RUNX2	False	chr7:97004591-97005091	DLX5	0.0513267	0.376182	0.0193082	0.0193082	21.7767	1	0.581693	12.6674	12.6674	RUNX2_+_+
1673	RUNX2_+_(2351r)	RUNX2_+_(1181g)	RUNX2	False	chr7:97017021-97017521	DLX5	0.037654	0.662098	0.0249307	0.0249307	21.7767	1	0.581693	12.6674	12.6674	RUNX2_+_+
1674	RUNX2_+_(2351r)	RUNX2_+_(1181g)	RUNX2	False	chr7:97015665-97016165	DLX5	0.139788	0.687551	0.0961113	0.0961113	21.7767	1	0.581693	12.6674	12.6674	RUNX2_+_+
1675	RUNX2_+_(2351r)	RUNX2_+_(1181g)	RUNX2	False	chr10:97419136-97419636	ZDHHC16	0.0720224	0.289074	0.0208198	0.0208198	4.02399	1	0.415784	1.67311	1.67311	RUNX2_+_+
1676	RUNX2_+_(2351r)	RUNX2_+_(1181g)	RUNX2	False	chr4:42480804-42481304	ATP8A1	0.146669	0.452	0.0662944	0.0662944	4.67427	1	0.303366	1.41801	1.41801	RUNX2_+_+
1677	RUNX2_+_(2351r)	RUNX2_+_(1181g)	RUNX2	False	chr4:42515077-42515577	ATP8A1	0.121493	0.41607	0.0505497	0.0505497	4.67427	1	0.303366	1.41801	1.41801	RUNX2_+_+
1678	RUNX2_+_(2351r)	RUNX2_+_(1181g)	RUNX2	False	chr6:44386307-44386807	CDC5L	0.0444113	0.478779	0.0212632	0.0212632	10.511	1	0.605576	6.36524	6.36524	RUNX2_+_+
1679	RUNX2_+_(2351r)	RUNX2_+_(1181g)	RUNX2	False	chr6:44512883-44513383	CDC5L	0.0572989	0.432219	0.0247657	0.0247657	10.511	1	0.605576	6.36524	6.36524	RUNX2_+_+
1680	RUNX2_+_(2351r)	RUNX2_+_(1181g)	RUNX2	False	chr6:44561230-44561730	CDC5L	0.0350157	0.411359	0.014404	0.014404	10.511	1	0.605576	6.36524	6.36524	RUNX2_+_+
1681	RUNX2_+_(2351r)	RUNX2_+_(1181g)	RUNX2	False	chr6:44480048-44480548	CDC5L	0.0107413	0.233461	0.00250767	0.00250767	10.511	1	0.605576	6.36524	6.36524	RUNX2_+_+
1682	RUNX2_+_(2351r)	RUNX2_+_(1181g)	RUNX2	False	chr18:4240656-4241156	DLGAP1	0.0869768	0.353022	0.0307047	0.0307047	7.4356	1	0.455382	3.38604	3.38604	RUNX2_+_+
1683	RUNX2_+_(2351r)	RUNX2_+_(1181g)	RUNX2	False	chr18:3606060-3606560	DLGAP1	0.0161413	0.298203	0.00481338	0.00481338	7.4356	1	0.455382	3.38604	3.38604	RUNX2_+_+
1684	RUNX2_+_(2351r)	RUNX2_+_(1181g)	RUNX2	False	chr1:200866838-200867338	CAMSAP2	0.0405525	0.364495	0.0147812	0.0147812	3.82097	1	0.681966	2.60577	2.60577	RUNX2_+_+
1685	RUNX2_+_(2351r)	RUNX2_+_(1181g)	RUNX2	False	chr5:80052427-80052927	SERINC5	0.022228	0.162372	0.00360922	0.00360922	1.42746	1	0.611846	0.873385	0.873385	RUNX2_+_+
1686	RUNX2_+_(2351r)	RUNX2_+_(1181g)	RUNX2	False	chr5:80354377-80354877	SERINC5	0.02771	0.236842	0.00656287	0.00656287	1.42746	1	0.611846	0.873385	0.873385	RUNX2_+_+
1687	RUNX2_+_(2351r)	RUNX2_+_(1181g)	RUNX2	False	chr5:80082698-80083198	SERINC5	0.0410704	0.265737	0.0109139	0.0109139	1.42746	1	0.611846	0.873385	0.873385	RUNX2_+_+
1688	RUNX2_+_(2351r)	RUNX2_+_(1181g)	RUNX2	False	chr2:85785068-85785568	ATOH8	0.0389444	0.147462	0.00574283	0.00574283	6.65692	1	0.269402	1.79339	1.79339	RUNX2_+_+
1689	RUNX2_+_(2351r)	RUNX2_+_(1181g)	RUNX2	False	chr2:85605760-85606260	ATOH8	0.103492	0.274433	0.0284016	0.0284016	6.65692	1	0.269402	1.79339	1.79339	RUNX2_+_+
1690	RUNX2_+_(2351r)	RUNX2_+_(1181g)	RUNX2	False	chr2:85741808-85742308	ATOH8	0.013244	0.0879265	0.0011645	0.0011645	6.65692	1	0.269402	1.79339	1.79339	RUNX2_+_+
1691	RUNX2_+_(2351r)	RUNX2_+_(1181g)	RUNX2	False	chr9:75149734-75150234	CARNMT1	0.0757563	0.260954	0.0197689	0.0197689	6.5822	1	0.506039	3.33085	3.33085	RUNX2_+_+
1692	RUNX2_+_(2351r)	RUNX2_+_(1181g)	RUNX2	False	chr6:81749823-81750323	TENT5A	0.234006	0.820697	0.192048	0.192048	6.88878	1	0.682329	4.70041	4.70041	RUNX2_+_+
1693	RUNX2_+_(2351r)	RUNX2_+_(1181g)	RUNX2	False	chr6:81755444-81755944	TENT5A	0.0477049	0.383932	0.0183154	0.0183154	6.88878	1	0.682329	4.70041	4.70041	RUNX2_+_+
1694	RUNX2_+_(2351r)	RUNX2_+_(1181g)	RUNX2	False	chr6:81891826-81892326	TENT5A	0.167684	0.750453	0.125839	0.125839	6.88878	1	0.682329	4.70041	4.70041	RUNX2_+_+
1695	RUNX2_+_(2351r)	RUNX2_+_(1181g)	RUNX2	False	chr6:81445136-81445636	TENT5A	0.0218605	0.0566183	0.00123771	0.00123771	6.88878	1	0.682329	4.70041	4.70041	RUNX2_+_+
1696	RUNX2_+_(2351r)	RUNX2_+_(1181g)	RUNX2	False	chr10:102407363-102407863	PSD	0.131468	0.463361	0.060917	0.060917	5.01278	1	0.472499	2.36853	2.36853	RUNX2_+_+
1697	RUNX2_+_(2351r)	RUNX2_+_(1181g)	RUNX2	False	chr10:102408072-102408572	PSD	0.136742	0.489868	0.0669853	0.0669853	5.01278	1	0.472499	2.36853	2.36853	RUNX2_+_+
1698	RUNX2_+_(2351r)	RUNX2_+_(1181g)	RUNX2	False	chr6:33206141-33206641	TAPBP	0.0446791	0.368933	0.0164836	0.0164836	5.80695	1	0.451492	2.62179	2.62179	RUNX2_+_+
1699	RUNX2_+_(2351r)	RUNX2_+_(1181g)	RUNX2	False	chr6:33177654-33178154	TAPBP	0.04373	0.359211	0.0157083	0.0157083	5.80695	1	0.451492	2.62179	2.62179	RUNX2_+_+
1700	RUNX2_+_(2351r)	RUNX2_+_(1181g)	RUNX2	False	chr4:108051267-108051767	SGMS2	0.0629439	0.609549	0.0383673	0.0383673	3.55895	1	0.616611	2.19448	2.19448	RUNX2_+_+
1701	RUNX2_+_(2351r)	RUNX2_+_(1181g)	RUNX2	False	chr4:107997319-107997819	SGMS2	0.14019	0.748844	0.104981	0.104981	3.55895	1	0.616611	2.19448	2.19448	RUNX2_+_+
1702	RUNX2_+_(2351r)	RUNX2_+_(1181g)	RUNX2	False	chr11:46369395-46369895	CREB3L1	0.0749663	0.411325	0.0308355	0.0308355	2.98101	1	0.616234	1.837	1.837	RUNX2_+_+
1703	RUNX2_+_(2351r)	RUNX2_+_(1181g)	RUNX2	False	chr11:46304654-46305154	CREB3L1	0.07308	0.589203	0.043059	0.043059	2.98101	1	0.616234	1.837	1.837	RUNX2_+_+
1704	RUNX2_+_(2351r)	RUNX2_+_(1181g)	RUNX2	False	chr15:73634130-73634630	NPTN	0.129344	0.47637	0.0616154	0.0616154	15.2493	1	0.670678	10.2274	10.2274	RUNX2_+_+
1705	RUNX2_+_(2351r)	RUNX2_+_(1181g)	RUNX2	False	chr1:85607097-85607597	COL24A1	0.0656003	0.507847	0.0333149	0.0333149	3.30429	1	0.609361	2.01351	2.01351	RUNX2_+_+
1706	RUNX2_+_(2351r)	RUNX2_+_(1181g)	RUNX2	False	chr1:85628639-85629139	COL24A1	0.0269364	0.552888	0.0148928	0.0148928	3.30429	1	0.609361	2.01351	2.01351	RUNX2_+_+
1707	RUNX2_+_(2351r)	RUNX2_+_(1181g)	RUNX2	False	chr8:6644867-6645367	ANGPT2	0.0481169	0.32519	0.0156471	0.0156471	6.8735	1	0.364972	2.50863	2.50863	RUNX2_+_+
1708	RUNX2_+_(2351r)	RUNX2_+_(1181g)	RUNX2	False	chr8:6486142-6486642	ANGPT2	0.0464739	0.262388	0.0121942	0.0121942	6.8735	1	0.364972	2.50863	2.50863	RUNX2_+_+
1709	RUNX2_+_(2351r)	RUNX2_+_(1181g)	RUNX2	False	chr8:6681758-6682258	ANGPT2	0.0872807	0.417187	0.0364124	0.0364124	6.8735	1	0.364972	2.50863	2.50863	RUNX2_+_+
1710	RUNX2_+_(2351r)	RUNX2_+_(1181g)	RUNX2	False	chr11:86151618-86152118	PICALM	0.0672096	0.514067	0.0345502	0.0345502	1.44657	1	0.442013	0.639401	0.639401	RUNX2_+_+
1711	RUNX2_+_(2351r)	RUNX2_+_(1181g)	RUNX2	False	chr11:85823796-85824296	PICALM	0.0567332	0.466256	0.0264522	0.0264522	1.44657	1	0.442013	0.639401	0.639401	RUNX2_+_+
1712	RUNX2_+_(2351r)	RUNX2_+_(1181g)	RUNX2	False	chr11:86150775-86151275	PICALM	0.0226261	0.294983	0.00667431	0.00667431	1.44657	1	0.442013	0.639401	0.639401	RUNX2_+_+
1713	RUNX2_+_(2351r)	RUNX2_+_(1181g)	RUNX2	False	chr20:63344431-63344931	ARFGAP1	0.051058	0.479895	0.0245025	0.0245025	2.07259	1	0.557821	1.15614	1.15614	RUNX2_+_+
1714	RUNX2_+_(2351r)	RUNX2_+_(1181g)	RUNX2	False	chr15:65004905-65005405	SPG21	0.0509343	0.195942	0.00998014	0.00998014	2.00461	1	0.406625	0.815124	0.815124	RUNX2_+_+
1715	RUNX2_+_(2351r)	RUNX2_+_(1181g)	RUNX2	False	chr15:64845176-64845676	SPG21	0.0101818	0.106561	0.00108498	0.00108498	2.00461	1	0.406625	0.815124	0.815124	RUNX2_+_+
1716	RUNX2_+_(2351r)	RUNX2_+_(1181g)	RUNX2	False	chr3:46903645-46904145	PTH1R	0.08061	0.779476	0.0628336	0.0628336	7.77757	1	0.692718	5.38766	5.38766	RUNX2_+_+
1717	RUNX2_+_(2351r)	RUNX2_+_(1181g)	RUNX2	False	chr3:46868282-46868782	PTH1R	0.0390593	0.778088	0.0303915	0.0303915	7.77757	1	0.692718	5.38766	5.38766	RUNX2_+_+
1718	RUNX2_+_(2351r)	RUNX2_+_(1181g)	RUNX2	False	chr3:46896286-46896786	PTH1R	0.0323203	0.693555	0.0224159	0.0224159	7.77757	1	0.692718	5.38766	5.38766	RUNX2_+_+
1719	RUNX2_+_(2351r)	RUNX2_+_(1181g)	RUNX2	False	chr3:46897811-46898311	PTH1R	0.0640756	0.761186	0.0487735	0.0487735	7.77757	1	0.692718	5.38766	5.38766	RUNX2_+_+
1720	RUNX2_+_(2351r)	RUNX2_+_(1181g)	RUNX2	False	chr3:178826646-178827146	KCNMB2	0.134179	0.422423	0.0566803	0.0566803	28.0077	1	0.553022	15.4889	15.4889	RUNX2_+_+
1721	RUNX2_+_(2351r)	RUNX2_+_(1181g)	RUNX2	False	chr3:178845639-178846139	KCNMB2	0.0878367	0.341366	0.0299845	0.0299845	28.0077	1	0.553022	15.4889	15.4889	RUNX2_+_+
1722	RUNX2_+_(2351r)	RUNX2_+_(1181g)	RUNX2	False	chr3:178393079-178393579	KCNMB2	0.0211459	0.125901	0.00266229	0.00266229	28.0077	1	0.553022	15.4889	15.4889	RUNX2_+_+
1723	RUNX2_+_(2351r)	RUNX2_+_(1181g)	RUNX2	False	chr3:178714932-178715432	KCNMB2	0.192128	0.417744	0.0802601	0.0802601	28.0077	1	0.553022	15.4889	15.4889	RUNX2_+_+
1724	RUNX2_+_(2351r)	RUNX2_+_(1181g)	RUNX2	False	chr3:178170604-178171104	KCNMB2	0.016826	0.1379	0.00232031	0.00232031	28.0077	1	0.553022	15.4889	15.4889	RUNX2_+_+
1725	RUNX2_+_(2351r)	RUNX2_+_(1181g)	RUNX2	False	chr3:178233619-178234119	KCNMB2	0.0261915	0.131208	0.00343653	0.00343653	28.0077	1	0.553022	15.4889	15.4889	RUNX2_+_+
1726	RUNX2_+_(2351r)	RUNX2_+_(1181g)	RUNX2	False	chr3:178847140-178847640	KCNMB2	0.0405809	0.206438	0.00837746	0.00837746	28.0077	1	0.553022	15.4889	15.4889	RUNX2_+_+
1727	RUNX2_+_(2351r)	RUNX2_+_(1181g)	RUNX2	False	chr13:40668239-40668739	SLC25A15	0.0858632	0.157211	0.0134986	0.0134986	5.50859	1	0.313073	1.72459	1.72459	RUNX2_+_+
1728	RUNX2_+_(2351r)	RUNX2_+_(1181g)	RUNX2	False	chr3:171861081-171861581	PLD1	0.0178229	0.196403	0.00350048	0.00350048	14.5045	1	0.532816	7.72825	7.72825	RUNX2_+_+
1729	RUNX2_+_(2351r)	RUNX2_+_(1181g)	RUNX2	False	chr3:171687440-171687940	PLD1	0.0886183	0.491895	0.0435909	0.0435909	14.5045	1	0.532816	7.72825	7.72825	RUNX2_+_+
1730	RUNX2_+_(2351r)	RUNX2_+_(1181g)	RUNX2	False	chr3:171666646-171667146	PLD1	0.0221001	0.289016	0.00638728	0.00638728	14.5045	1	0.532816	7.72825	7.72825	RUNX2_+_+
1731	RUNX2_+_(2351r)	RUNX2_+_(1181g)	RUNX2	False	chr3:171832965-171833465	PLD1	0.0183411	0.219543	0.00402667	0.00402667	14.5045	1	0.532816	7.72825	7.72825	RUNX2_+_+
1732	RUNX2_+_(2351r)	RUNX2_+_(1181g)	RUNX2	False	chr20:50635753-50636253	PARD6B	0.0440631	0.319198	0.0140648	0.0140648	2.1247	1	0.123544	0.262493	0.262493	RUNX2_+_+
1733	RUNX2_+_(2351r)	RUNX2_+_(1181g)	RUNX2	False	chr9:130235418-130235918	NCS1	0.0430045	0.320701	0.0137916	0.0137916	4.92138	1	0.597931	2.94265	2.94265	RUNX2_+_+
1734	RUNX2_+_(2351r)	RUNX2_+_(1181g)	RUNX2	False	chr11:3169539-3170039	OSBPL5	0.0840075	0.333593	0.0280243	0.0280243	21.0943	1	0.587593	12.3949	12.3949	RUNX2_+_+
1735	RUNX2_+_(2351r)	RUNX2_+_(1181g)	RUNX2	False	chr11:3153282-3153782	OSBPL5	0.0818123	0.386646	0.0316324	0.0316324	21.0943	1	0.587593	12.3949	12.3949	RUNX2_+_+
1736	RUNX2_+_(2351r)	RUNX2_+_(1181g)	RUNX2	False	chr11:3156144-3156644	OSBPL5	0.0743153	0.368246	0.0273663	0.0273663	21.0943	1	0.587593	12.3949	12.3949	RUNX2_+_+
1737	RUNX2_+_(2351r)	RUNX2_+_(1181g)	RUNX2	False	chr11:3154136-3154636	OSBPL5	0.0263513	0.28225	0.00743765	0.00743765	21.0943	1	0.587593	12.3949	12.3949	RUNX2_+_+
1738	RUNX2_+_(2351r)	RUNX2_+_(1181g)	RUNX2	False	chr11:3155642-3156142	OSBPL5	0.037349	0.341074	0.0127388	0.0127388	21.0943	1	0.587593	12.3949	12.3949	RUNX2_+_+
1739	RUNX2_+_(2351r)	RUNX2_+_(1181g)	RUNX2	False	chr4:101102283-101102783	PPP3CA	0.124231	0.364088	0.0452311	0.0452311	3.33203	1	0.630172	2.09975	2.09975	RUNX2_+_+
1740	RUNX2_+_(2351r)	RUNX2_+_(1181g)	RUNX2	False	chr19:41298186-41298686	TMEM91	0.0202254	0.214271	0.00433371	0.00433371	3.18324	1	0.425203	1.35352	1.35352	RUNX2_+_+
1741	RUNX2_+_(2351r)	RUNX2_+_(1181g)	RUNX2	False	chr18:57657511-57658011	FECH	0.0867071	0.176743	0.0153249	0.0153249	3.69589	1	0.324194	1.19818	1.19818	RUNX2_+_+
1742	RUNX2_+_(2351r)	RUNX2_+_(1181g)	RUNX2	False	chr2:169694802-169695302	FASTKD1	0.143876	0.402543	0.0579164	0.0579164	32.0774	1	0.666846	21.3907	21.3907	RUNX2_+_+
1743	RUNX2_+_(2351r)	RUNX2_+_(1181g)	RUNX2	False	chr15:68421698-68422198	ITGA11	0.0337368	0.602735	0.0203343	0.0203343	19.6472	1	0.601585	11.8194	11.8194	RUNX2_+_+
1744	RUNX2_+_(2351r)	RUNX2_+_(1181g)	RUNX2	False	chr15:68407402-68407902	ITGA11	0.0378925	0.527596	0.0199919	0.0199919	19.6472	1	0.601585	11.8194	11.8194	RUNX2_+_+
1745	RUNX2_+_(2351r)	RUNX2_+_(1181g)	RUNX2	False	chr15:68479360-68479860	ITGA11	0.0200792	0.422618	0.00848584	0.00848584	19.6472	1	0.601585	11.8194	11.8194	RUNX2_+_+
1746	RUNX2_+_(2351r)	RUNX2_+_(1181g)	RUNX2	False	chr15:68334566-68335066	ITGA11	0.0532283	0.615285	0.0327506	0.0327506	19.6472	1	0.601585	11.8194	11.8194	RUNX2_+_+
1747	RUNX2_+_(2351r)	RUNX2_+_(1181g)	RUNX2	False	chr5:42840196-42840696	GHR	0.0556071	0.534157	0.0297029	0.0297029	4.18309	1	0.539217	2.2556	2.2556	RUNX2_+_+
1748	RUNX2_+_(2351r)	RUNX2_+_(1181g)	RUNX2	False	chr5:42811922-42812422	GHR	0.0185507	0.111193	0.00206271	0.00206271	4.18309	1	0.539217	2.2556	2.2556	RUNX2_+_+
1749	RUNX2_+_(2351r)	RUNX2_+_(1181g)	RUNX2	False	chr5:42566851-42567351	GHR	0.0672038	0.549397	0.0369215	0.0369215	4.18309	1	0.539217	2.2556	2.2556	RUNX2_+_+
1750	RUNX2_+_(2351r)	RUNX2_+_(1181g)	RUNX2	False	chr18:9684779-9685279	RAB31	0.0820568	0.600574	0.0492812	0.0492812	16.6574	1	0.554872	9.24273	9.24273	RUNX2_+_+
1751	RUNX2_+_(2351r)	RUNX2_+_(1181g)	RUNX2	False	chr18:9996054-9996554	RAB31	0.0667321	0.537774	0.0358868	0.0358868	16.6574	1	0.554872	9.24273	9.24273	RUNX2_+_+
1752	RUNX2_+_(2351r)	RUNX2_+_(1181g)	RUNX2	False	chr18:9838425-9838925	RAB31	0.0380096	0.332699	0.0126458	0.0126458	16.6574	1	0.554872	9.24273	9.24273	RUNX2_+_+
1753	RUNX2_+_(2351r)	RUNX2_+_(1181g)	RUNX2	False	chr18:9644157-9644657	RAB31	0.00914337	0.255954	0.00234028	0.00234028	16.6574	1	0.554872	9.24273	9.24273	RUNX2_+_+
1754	RUNX2_+_(2351r)	RUNX2_+_(1181g)	RUNX2	False	chr2:86038200-86038700	ST3GAL5	0.0444315	0.552061	0.0245289	0.0245289	4.46641	1	0.513134	2.29187	2.29187	RUNX2_+_+
1755	RUNX2_+_(2351r)	RUNX2_+_(1181g)	RUNX2	False	chr2:86020949-86021449	ST3GAL5	0.042634	0.523918	0.0223368	0.0223368	4.46641	1	0.513134	2.29187	2.29187	RUNX2_+_+
1756	RUNX2_+_(2351r)	RUNX2_+_(1181g)	RUNX2	False	chr18:54742534-54743034	RAB27B	0.0562622	0.129577	0.00729028	0.00729028	9.12996	1	0.387832	3.54089	3.54089	RUNX2_+_+
1757	RUNX2_+_(2351r)	RUNX2_+_(1181g)	RUNX2	False	chr18:54718091-54718591	RAB27B	0.0801349	0.451904	0.0362133	0.0362133	9.12996	1	0.387832	3.54089	3.54089	RUNX2_+_+
1758	RUNX2_+_(2351r)	RUNX2_+_(1181g)	RUNX2	False	chr18:54684740-54685240	RAB27B	0.0827595	0.48537	0.0401689	0.0401689	9.12996	1	0.387832	3.54089	3.54089	RUNX2_+_+
1759	RUNX2_+_(2351r)	RUNX2_+_(1181g)	RUNX2	False	chr18:54883738-54884238	RAB27B	0.108056	0.484708	0.0523755	0.0523755	9.12996	1	0.387832	3.54089	3.54089	RUNX2_+_+
1760	RUNX2_+_(2351r)	RUNX2_+_(1181g)	RUNX2	False	chr21:38273862-38274362	KCNJ15	0.0610294	0.195996	0.0119615	0.0119615	3.48772	1	0.219623	0.765984	0.765984	RUNX2_+_+
1761	RUNX2_+_(2351r)	RUNX2_+_(1181g)	RUNX2	False	chr21:38306792-38307292	KCNJ15	0.0304974	0.204252	0.00622915	0.00622915	3.48772	1	0.219623	0.765984	0.765984	RUNX2_+_+
1762	RUNX2_+_(2351r)	RUNX2_+_(1181g)	RUNX2	False	chr21:38289675-38290175	KCNJ15	0.0396784	0.187041	0.00742148	0.00742148	3.48772	1	0.219623	0.765984	0.765984	RUNX2_+_+
1763	RUNX2_+_(2351r)	RUNX2_+_(1181g)	RUNX2	False	chr21:38240917-38241417	KCNJ15	0.0281016	0.182207	0.00512032	0.00512032	3.48772	1	0.219623	0.765984	0.765984	RUNX2_+_+
1764	RUNX2_+_(2351r)	RUNX2_+_(1181g)	RUNX2	False	chr21:38439512-38440012	KCNJ15	0.0594844	0.205721	0.0122372	0.0122372	3.48772	1	0.219623	0.765984	0.765984	RUNX2_+_+
1765	RUNX2_+_(2351r)	RUNX2_+_(1181g)	RUNX2	False	chr21:38269443-38269943	KCNJ15	0.0531769	0.193828	0.0103072	0.0103072	3.48772	1	0.219623	0.765984	0.765984	RUNX2_+_+
1766	RUNX2_+_(2351r)	RUNX2_+_(1181g)	RUNX2	False	chr21:38350689-38351189	KCNJ15	0.0401906	0.210978	0.00847931	0.00847931	3.48772	1	0.219623	0.765984	0.765984	RUNX2_+_+
1767	RUNX2_+_(2351r)	RUNX2_+_(1181g)	RUNX2	False	chr18:27948890-27949390	CDH2	0.096277	0.193889	0.0186671	0.0186671	5.60174	1	0.603804	3.38235	3.38235	RUNX2_+_+
1768	RUNX2_+_(2351r)	RUNX2_+_(1181g)	RUNX2	False	chr18:27954119-27954619	CDH2	0.0807356	0.166655	0.013455	0.013455	5.60174	1	0.603804	3.38235	3.38235	RUNX2_+_+
1769	RUNX2_+_(2351r)	RUNX2_+_(1181g)	RUNX2	False	chr18:28120768-28121268	CDH2	0.0525772	0.0721484	0.00379337	0.00379337	5.60174	1	0.603804	3.38235	3.38235	RUNX2_+_+
1770	RUNX2_+_(2351r)	RUNX2_+_(1181g)	RUNX2	False	chr16:67277243-67277743	FHOD1	0.0280315	0.131676	0.00369108	0.00369108	1.81801	1	0.280593	0.510121	0.510121	RUNX2_+_+
1771	RUNX2_+_(2351r)	RUNX2_+_(1181g)	RUNX2	False	chr7:37917216-37917716	EPDR1	0.143483	0.68666	0.0985238	0.0985238	13.9431	1	0.6666	9.29449	9.29449	RUNX2_+_+
1772	RUNX2_+_(2351r)	RUNX2_+_(1181g)	RUNX2	False	chr7:37908204-37908704	EPDR1	0.0567454	0.29457	0.0167155	0.0167155	13.9431	1	0.6666	9.29449	9.29449	RUNX2_+_+
1773	RUNX2_+_(2351r)	RUNX2_+_(1181g)	RUNX2	False	chr7:38020058-38020558	EPDR1	0.152618	0.669939	0.102245	0.102245	13.9431	1	0.6666	9.29449	9.29449	RUNX2_+_+
1774	RUNX2_+_(2351r)	RUNX2_+_(1181g)	RUNX2	False	chr6:82030995-82031495	IBTK	0.0242357	0.172387	0.00417793	0.00417793	1.82129	1	0.667586	1.21587	1.21587	RUNX2_+_+
1775	RUNX2_+_(2351r)	RUNX2_+_(1181g)	RUNX2	False	chr6:82072735-82073235	IBTK	0.0286028	0.197677	0.00565411	0.00565411	1.82129	1	0.667586	1.21587	1.21587	RUNX2_+_+
1776	RUNX2_+_(2351r)	RUNX2_+_(1181g)	RUNX2	False	chr6:82117935-82118435	IBTK	0.0315792	0.158643	0.00500982	0.00500982	1.82129	1	0.667586	1.21587	1.21587	RUNX2_+_+
1777	RUNX2_+_(2351r)	RUNX2_+_(1181g)	RUNX2	False	chr3:119295970-119296470	TMEM39A	0.0563662	0.398517	0.0224629	0.0224629	3.76346	1	0.671712	2.52796	2.52796	RUNX2_+_+
1778	RUNX2_+_(2351r)	RUNX2_+_(1181g)	RUNX2	False	chr13:73895027-73895527	KLF12	0.0521263	0.156878	0.00817749	0.00817749	13.1191	1	0.678269	8.89831	8.89831	RUNX2_+_+
1779	RUNX2_+_(2351r)	RUNX2_+_(1181g)	RUNX2	False	chr13:75226625-75227125	TBC1D4	0.0451717	0.667709	0.0301616	0.0301616	47.0563	1	0.773127	36.3805	36.3805	RUNX2_+_+
1780	RUNX2_+_(2351r)	RUNX2_+_(1181g)	RUNX2	False	chr13:75486418-75486918	TBC1D4	0.101369	0.719656	0.0729505	0.0729505	47.0563	1	0.773127	36.3805	36.3805	RUNX2_+_+
1781	RUNX2_+_(2351r)	RUNX2_+_(1181g)	RUNX2	False	chr13:75195683-75196183	TBC1D4	0.0852996	0.668927	0.0570592	0.0570592	47.0563	1	0.773127	36.3805	36.3805	RUNX2_+_+
1782	RUNX2_+_(2351r)	RUNX2_+_(1181g)	RUNX2	False	chr7:66281662-66282162	CRCP	0.062629	0.281419	0.017625	0.017625	1.8598	1	0.421923	0.784691	0.784691	RUNX2_+_+
1783	RUNX2_+_(2351r)	RUNX2_+_(1181g)	RUNX2	False	chr7:66295886-66296386	CRCP	0.039933	0.249914	0.00997983	0.00997983	1.8598	1	0.421923	0.784691	0.784691	RUNX2_+_+
1784	RUNX2_+_(2351r)	RUNX2_+_(1181g)	RUNX2	False	chr12:62631576-62632076	MON2	0.0496763	0.427713	0.0212472	0.0212472	1.3975	1	0.703487	0.983124	0.983124	RUNX2_+_+
1785	RUNX2_+_(2351r)	RUNX2_+_(1181g)	RUNX2	False	chr12:62703647-62704147	MON2	0.0519578	0.339849	0.0176578	0.0176578	1.3975	1	0.703487	0.983124	0.983124	RUNX2_+_+
1786	RUNX2_+_(2351r)	RUNX2_+_(1181g)	RUNX2	False	chr12:62686874-62687374	MON2	0.0617907	0.362809	0.0224183	0.0224183	1.3975	1	0.703487	0.983124	0.983124	RUNX2_+_+
1787	RUNX2_+_(2351r)	RUNX2_+_(1181g)	RUNX2	False	chr20:13756459-13756959	ESF1	0.036465	0.156437	0.00570448	0.00570448	1.8357	1	0.558641	1.0255	1.0255	RUNX2_+_+
1788	RUNX2_+_(2351r)	RUNX2_+_(1181g)	RUNX2	False	chr1:102853155-102853655	COL11A1	0.0292413	0.18732	0.00547749	0.00547749	13.1257	1	0.553361	7.26327	7.26327	RUNX2_+_+
1789	RUNX2_+_(2351r)	RUNX2_+_(1181g)	RUNX2	False	chr1:103146074-103146574	COL11A1	0.152051	0.696158	0.105851	0.105851	13.1257	1	0.553361	7.26327	7.26327	RUNX2_+_+
1790	RUNX2_+_(2351r)	RUNX2_+_(1181g)	RUNX2	False	chr2:30422376-30422876	LBH	0.141138	0.455716	0.0643187	0.0643187	2.67294	1	0.420239	1.12327	1.12327	RUNX2_+_+
1791	RUNX2_+_(2351r)	RUNX2_+_(1181g)	RUNX2	False	chr2:30252936-30253436	LBH	0.133364	0.386189	0.0515037	0.0515037	2.67294	1	0.420239	1.12327	1.12327	RUNX2_+_+
1792	RUNX2_+_(2351r)	RUNX2_+_(1181g)	RUNX2	False	chr2:30153484-30153984	LBH	0.0205105	0.287535	0.00589748	0.00589748	2.67294	1	0.420239	1.12327	1.12327	RUNX2_+_+
1793	RUNX2_+_(2351r)	RUNX2_+_(1181g)	RUNX2	False	chr14:70317757-70318257	SLC8A3	0.151929	0.741082	0.112592	0.112592	3.18713	1	0.625919	1.99489	1.99489	RUNX2_+_+
1794	RUNX2_+_(2351r)	RUNX2_+_(1181g)	RUNX2	False	chr4:107997319-107997819	CYP2U1	0.107674	0.442514	0.0476472	0.0476472	1.42721	1	0.501827	0.716214	0.716214	RUNX2_+_+
1795	RUNX2_+_(2351r)	RUNX2_+_(1181g)	RUNX2	False	chr4:108051267-108051767	CYP2U1	0.0859714	0.419181	0.0360375	0.0360375	1.42721	1	0.501827	0.716214	0.716214	RUNX2_+_+
1796	RUNX2_+_(2351r)	RUNX2_+_(1181g)	RUNX2	False	chr1:113982227-113982727	HIPK1	0.0394277	0.285927	0.0112735	0.0112735	15.1389	1	0.73063	11.0609	11.0609	RUNX2_+_+
1797	RUNX2_+_(2351r)	RUNX2_+_(1181g)	RUNX2	False	chr1:113930465-113930965	HIPK1	0.13215	0.609709	0.0805727	0.0805727	15.1389	1	0.73063	11.0609	11.0609	RUNX2_+_+
1798	RUNX2_+_(2351r)	RUNX2_+_(1181g)	RUNX2	False	chr1:113931193-113931693	HIPK1	0.131926	0.578332	0.0762971	0.0762971	15.1389	1	0.73063	11.0609	11.0609	RUNX2_+_+
1799	RUNX2_+_(2351r)	RUNX2_+_(1181g)	RUNX2	False	chr13:97279821-97280321	MBNL2	0.0135239	0.146343	0.00197913	0.00197913	3.60411	1	0.556747	2.00658	2.00658	RUNX2_+_+
1800	RUNX2_+_(2351r)	RUNX2_+_(1181g)	RUNX2	False	chr13:97119848-97120348	MBNL2	0.0371735	0.439859	0.0163511	0.0163511	3.60411	1	0.556747	2.00658	2.00658	RUNX2_+_+
1801	RUNX2_+_(2351r)	RUNX2_+_(1181g)	RUNX2	False	chr9:20906423-20906923	FOCAD	0.0845922	0.216577	0.0183207	0.0183207	10.2207	1	0.618567	6.32216	6.32216	RUNX2_+_+
1802	RUNX2_+_(2351r)	RUNX2_+_(1181g)	RUNX2	False	chr9:20981358-20981858	FOCAD	0.0425087	0.165348	0.00702872	0.00702872	10.2207	1	0.618567	6.32216	6.32216	RUNX2_+_+
1803	RUNX2_+_(2351r)	RUNX2_+_(1181g)	RUNX2	False	chr17:17445951-17446451	PEMT	0.0217948	0.335612	0.00731461	0.00731461	10.757	1	0.486607	5.23444	5.23444	RUNX2_+_+
1804	RUNX2_+_(2351r)	RUNX2_+_(1181g)	RUNX2	False	chr17:17515403-17515903	PEMT	0.0361546	0.299052	0.0108121	0.0108121	10.757	1	0.486607	5.23444	5.23444	RUNX2_+_+
1805	RUNX2_+_(2351r)	RUNX2_+_(1181g)	RUNX2	False	chr17:17398412-17398912	PEMT	0.0336778	0.309346	0.0104181	0.0104181	10.757	1	0.486607	5.23444	5.23444	RUNX2_+_+
1806	RUNX2_+_(2351r)	RUNX2_+_(1181g)	RUNX2	False	chr17:17414252-17414752	PEMT	0.0175356	0.254553	0.00446374	0.00446374	10.757	1	0.486607	5.23444	5.23444	RUNX2_+_+
1807	RUNX2_+_(2351r)	RUNX2_+_(1181g)	RUNX2	False	chr1:37673914-37674414	MTF1	0.0628329	0.205572	0.0129167	0.0129167	4.1603	1	0.406078	1.68941	1.68941	RUNX2_+_+
1808	RUNX2_+_(2351r)	RUNX2_+_(1181g)	RUNX2	False	chr4:152310203-152310703	FBXW7	0.16584	0.317532	0.0526594	0.0526594	9.07172	1	0.661673	6.00251	6.00251	RUNX2_+_+
1809	RUNX2_+_(2351r)	RUNX2_+_(1181g)	RUNX2	False	chr3:156749175-156749675	LEKR1	0.0353598	0.0740454	0.00261823	0.00261823	1.4735	1	0.226002	0.333014	0.333014	RUNX2_+_+
1810	RUNX2_+_(2351r)	RUNX2_+_(1181g)	RUNX2	False	chr9:100430235-100430735	INVS	0.0468275	0.281256	0.0131705	0.0131705	8.79119	1	0.677074	5.95229	5.95229	RUNX2_+_+
1811	RUNX2_+_(2351r)	RUNX2_+_(1181g)	RUNX2	False	chr9:95480873-95481373	PTCH1	0.125355	0.631039	0.079104	0.079104	44.2053	1	0.61385	27.1354	27.1354	RUNX2_+_+
1812	RUNX2_+_(2351r)	RUNX2_+_(1181g)	RUNX2	False	chr9:95499096-95499596	PTCH1	0.0128717	0.0926156	0.00119212	0.00119212	44.2053	1	0.61385	27.1354	27.1354	RUNX2_+_+
1813	RUNX2_+_(2351r)	RUNX2_+_(1181g)	RUNX2	False	chr9:95649878-95650378	PTCH1	0.0956238	0.419785	0.0401415	0.0401415	44.2053	1	0.61385	27.1354	27.1354	RUNX2_+_+
1814	RUNX2_+_(2351r)	RUNX2_+_(1181g)	RUNX2	False	chr1:227058160-227058660	CDC42BPA	0.0817479	0.564734	0.0461658	0.0461658	10.6143	1	0.709517	7.53101	7.53101	RUNX2_+_+
1815	RUNX2_+_(2351r)	RUNX2_+_(1181g)	RUNX2	False	chr1:227415910-227416410	CDC42BPA	0.0762604	0.471373	0.0359471	0.0359471	10.6143	1	0.709517	7.53101	7.53101	RUNX2_+_+
1816	RUNX2_+_(2351r)	RUNX2_+_(1181g)	RUNX2	False	chr1:227416416-227416916	CDC42BPA	0.0310643	0.243994	0.00757949	0.00757949	10.6143	1	0.709517	7.53101	7.53101	RUNX2_+_+
1817	RUNX2_+_(2351r)	RUNX2_+_(1181g)	RUNX2	False	chr1:227415349-227415849	CDC42BPA	0.0505822	0.348445	0.0176251	0.0176251	10.6143	1	0.709517	7.53101	7.53101	RUNX2_+_+
1818	RUNX2_+_(2351r)	RUNX2_+_(1181g)	RUNX2	False	chr1:227343982-227344482	CDC42BPA	0.035483	0.258321	0.00916599	0.00916599	10.6143	1	0.709517	7.53101	7.53101	RUNX2_+_+
1819	RUNX2_+_(2351r)	RUNX2_+_(1181g)	RUNX2	False	chr6:31822494-31822994	SKIV2L	0.0310821	0.0549394	0.00170763	0.00170763	1.53065	1	0.343653	0.52601	0.52601	RUNX2_+_+
1820	RUNX2_+_(2351r)	RUNX2_+_(1181g)	RUNX2	False	chr6:32081110-32081610	SKIV2L	0.0359489	0.143672	0.00516485	0.00516485	1.53065	1	0.343653	0.52601	0.52601	RUNX2_+_+
1821	RUNX2_+_(2351r)	RUNX2_+_(1181g)	RUNX2	False	chr6:32086563-32087063	SKIV2L	0.161558	0.24904	0.0402344	0.0402344	1.53065	1	0.343653	0.52601	0.52601	RUNX2_+_+
1822	RUNX2_+_(2351r)	RUNX2_+_(1181g)	RUNX2	False	chr8:106521645-106522145	OXR1	0.0532124	0.240908	0.0128193	0.0128193	64.1543	1	0.785824	50.414	50.414	RUNX2_+_+
1823	RUNX2_+_(2351r)	RUNX2_+_(1181g)	RUNX2	False	chr8:106511119-106511619	OXR1	0.0430288	0.330921	0.0142392	0.0142392	64.1543	1	0.785824	50.414	50.414	RUNX2_+_+
1824	RUNX2_+_(2351r)	RUNX2_+_(1181g)	RUNX2	False	chr8:106658235-106658735	OXR1	0.0646584	0.321691	0.0208	0.0208	64.1543	1	0.785824	50.414	50.414	RUNX2_+_+
1825	RUNX2_+_(2351r)	RUNX2_+_(1181g)	RUNX2	False	chr8:106822780-106823280	OXR1	0.0241046	0.0874029	0.00210681	0.00210681	64.1543	1	0.785824	50.414	50.414	RUNX2_+_+
1826	RUNX2_+_(2351r)	RUNX2_+_(1181g)	RUNX2	False	chr8:106828825-106829325	OXR1	0.083951	0.395968	0.0332419	0.0332419	64.1543	1	0.785824	50.414	50.414	RUNX2_+_+
1827	RUNX2_+_(2351r)	RUNX2_+_(1181g)	RUNX2	False	chr19:50777735-50778235	CLEC11A	0.122302	0.476245	0.0582456	0.0582456	5.86806	1	0.526578	3.08999	3.08999	RUNX2_+_+
1828	RUNX2_+_(2351r)	RUNX2_+_(1181g)	RUNX2	False	chr10:71262067-71262567	UNC5B	0.0265561	0.641983	0.0170486	0.0170486	3.95598	1	0.639489	2.52981	2.52981	RUNX2_+_+
1829	RUNX2_+_(2351r)	RUNX2_+_(1181g)	RUNX2	False	chr10:71260051-71260551	UNC5B	0.0677635	0.615811	0.0417295	0.0417295	3.95598	1	0.639489	2.52981	2.52981	RUNX2_+_+
1830	RUNX2_+_(2351r)	RUNX2_+_(1181g)	RUNX2	False	chr10:71235328-71235828	UNC5B	0.0457966	0.724251	0.0331683	0.0331683	3.95598	1	0.639489	2.52981	2.52981	RUNX2_+_+
1831	RUNX2_+_(2351r)	RUNX2_+_(1181g)	RUNX2	False	chr10:71242212-71242712	UNC5B	0.106145	0.53214	0.056484	0.056484	3.95598	1	0.639489	2.52981	2.52981	RUNX2_+_+
1832	RUNX2_+_(2351r)	RUNX2_+_(1181g)	RUNX2	False	chr2:240370044-240370544	ANKMY1	0.0282221	0.119192	0.00336385	0.00336385	6.23167	1	0.39609	2.4683	2.4683	RUNX2_+_+
1833	RUNX2_+_(2351r)	RUNX2_+_(1181g)	RUNX2	False	chr2:240419675-240420175	ANKMY1	0.0390906	0.124677	0.00487368	0.00487368	6.23167	1	0.39609	2.4683	2.4683	RUNX2_+_+
1834	RUNX2_+_(2351r)	RUNX2_+_(1181g)	RUNX2	False	chr15:41564259-41564759	LTK	0.0278613	0.176295	0.00491181	0.00491181	1.58871	1	0.236362	0.375511	0.375511	RUNX2_+_+
1835	RUNX2_+_(2351r)	RUNX2_+_(1181g)	RUNX2	False	chr15:41578300-41578800	LTK	0.0601167	0.376606	0.0226403	0.0226403	1.58871	1	0.236362	0.375511	0.375511	RUNX2_+_+
1836	RUNX2_+_(2351r)	RUNX2_+_(1181g)	RUNX2	False	chr15:41513646-41514146	LTK	0.0645769	0.374156	0.0241618	0.0241618	1.58871	1	0.236362	0.375511	0.375511	RUNX2_+_+
1837	RUNX2_+_(2351r)	RUNX2_+_(1181g)	RUNX2	False	chr3:52089961-52090461	ACY1	0.0645051	0.202549	0.0130654	0.0130654	5.60785	1	0.285136	1.599	1.599	RUNX2_+_+
1838	RUNX2_+_(2351r)	RUNX2_+_(1181g)	RUNX2	False	chr3:52085704-52086204	ACY1	0.0251035	0.114173	0.00286615	0.00286615	5.60785	1	0.285136	1.599	1.599	RUNX2_+_+
1839	RUNX2_+_(2351r)	RUNX2_+_(1181g)	RUNX2	False	chr3:52109536-52110036	ACY1	0.0429755	0.198288	0.00852152	0.00852152	5.60785	1	0.285136	1.599	1.599	RUNX2_+_+
1840	RUNX2_+_(2351r)	RUNX2_+_(1181g)	RUNX2	False	chr6:42978454-42978954	CUL7	0.045208	0.247415	0.0111852	0.0111852	7.48715	1	0.432611	3.23903	3.23903	RUNX2_+_+
1841	RUNX2_+_(2351r)	RUNX2_+_(1181g)	RUNX2	False	chr11:65651723-65652223	RELA	0.0429291	0.303578	0.0130323	0.0130323	1.79759	1	0.368794	0.66294	0.66294	RUNX2_+_+
1842	RUNX2_+_(2351r)	RUNX2_+_(1181g)	RUNX2	False	chr11:65591882-65592382	RELA	0.057426	0.347452	0.0199528	0.0199528	1.79759	1	0.368794	0.66294	0.66294	RUNX2_+_+
1843	RUNX2_+_(2351r)	RUNX2_+_(1181g)	RUNX2	False	chr16:11910126-11910626	RSL1D1	0.0646402	0.217903	0.0140853	0.0140853	1.47025	1	0.51336	0.754766	0.754766	RUNX2_+_+
1844	RUNX2_+_(2351r)	RUNX2_+_(1181g)	RUNX2	False	chr16:11834306-11834806	RSL1D1	0.229192	0.447693	0.102608	0.102608	1.47025	1	0.51336	0.754766	0.754766	RUNX2_+_+
1845	RUNX2_+_(2351r)	RUNX2_+_(1181g)	RUNX2	False	chr8:38269674-38270174	FGFR1	0.0300473	0.450192	0.0135271	0.0135271	3.62108	1	0.669253	2.42342	2.42342	RUNX2_+_+
1846	RUNX2_+_(2351r)	RUNX2_+_(1181g)	RUNX2	False	chr8:38469005-38469505	FGFR1	0.0506218	0.587682	0.0297495	0.0297495	3.62108	1	0.669253	2.42342	2.42342	RUNX2_+_+
1847	RUNX2_+_(2351r)	RUNX2_+_(1181g)	RUNX2	False	chr12:89574639-89575139	POC1B	0.0934265	0.327769	0.0306223	0.0306223	15.5154	1	0.617309	9.57781	9.57781	RUNX2_+_+
1848	RUNX2_+_(2351r)	RUNX2_+_(1181g)	RUNX2	False	chr8:28077828-28078328	ELP3	0.0659517	0.388911	0.0256494	0.0256494	1.58581	1	0.606848	0.962343	0.962343	RUNX2_+_+
1849	RUNX2_+_(2351r)	RUNX2_+_(1181g)	RUNX2	False	chr17:44097154-44097654	HDAC5	0.0664394	0.58414	0.0388099	0.0388099	2.19368	1	0.56663	1.24301	1.24301	RUNX2_+_+
1850	RUNX2_+_(2351r)	RUNX2_+_(1181g)	RUNX2	False	chr17:44011073-44011573	HDAC5	0.087893	0.545752	0.0479678	0.0479678	2.19368	1	0.56663	1.24301	1.24301	RUNX2_+_+
1851	RUNX2_+_(2351r)	RUNX2_+_(1181g)	RUNX2	False	chr14:100640404-100640904	BEGAIN	0.0643934	0.164825	0.0106136	0.0106136	3.92095	1	0.229393	0.899438	0.899438	RUNX2_+_+
1852	RUNX2_+_(2351r)	RUNX2_+_(1181g)	RUNX2	False	chr14:100406579-100407079	BEGAIN	0.0181677	0.107441	0.00195195	0.00195195	3.92095	1	0.229393	0.899438	0.899438	RUNX2_+_+
1853	RUNX2_+_(2351r)	RUNX2_+_(1181g)	RUNX2	False	chr14:100586277-100586777	BEGAIN	0.0400145	0.119306	0.00477397	0.00477397	3.92095	1	0.229393	0.899438	0.899438	RUNX2_+_+
1854	RUNX2_+_(2351r)	RUNX2_+_(1181g)	RUNX2	False	chr14:100680420-100680920	BEGAIN	0.0716945	0.157817	0.0113146	0.0113146	3.92095	1	0.229393	0.899438	0.899438	RUNX2_+_+
1855	RUNX2_+_(2351r)	RUNX2_+_(1181g)	RUNX2	False	chr3:45017709-45018209	EXOSC7	0.0362213	0.081425	0.00294932	0.00294932	2.84609	1	0.480147	1.36654	1.36654	RUNX2_+_+
1856	RUNX2_+_(2351r)	RUNX2_+_(1181g)	RUNX2	False	chr12:26633639-26634139	ITPR2	0.0452929	0.130287	0.00590108	0.00590108	19.4156	1	0.469619	9.11792	9.11792	RUNX2_+_+
1857	RUNX2_+_(2351r)	RUNX2_+_(1181g)	RUNX2	False	chr12:26287912-26288412	ITPR2	0.0494768	0.0960487	0.00475218	0.00475218	19.4156	1	0.469619	9.11792	9.11792	RUNX2_+_+
1858	RUNX2_+_(2351r)	RUNX2_+_(1181g)	RUNX2	False	chr11:92870124-92870624	FAT3	0.106608	0.618612	0.0659488	0.0659488	54.8245	1	0.744986	40.8435	40.8435	RUNX2_+_+
1859	RUNX2_+_(2351r)	RUNX2_+_(1181g)	RUNX2	False	chr11:92528022-92528522	FAT3	0.0366193	0.277004	0.0101437	0.0101437	54.8245	1	0.744986	40.8435	40.8435	RUNX2_+_+
1860	RUNX2_+_(2351r)	RUNX2_+_(1181g)	RUNX2	False	chr11:92886229-92886729	FAT3	0.0679602	0.499758	0.0339636	0.0339636	54.8245	1	0.744986	40.8435	40.8435	RUNX2_+_+
1861	RUNX2_+_(2351r)	RUNX2_+_(1181g)	RUNX2	False	chr4:153260080-153260580	TRIM2	0.0206845	0.359397	0.00743395	0.00743395	1.91064	1	0.420471	0.80337	0.80337	RUNX2_+_+
1862	RUNX2_+_(2351r)	RUNX2_+_(1181g)	RUNX2	False	chr4:153261444-153261944	TRIM2	0.0369603	0.35865	0.0132558	0.0132558	1.91064	1	0.420471	0.80337	0.80337	RUNX2_+_+
1863	RUNX2_+_(2351r)	RUNX2_+_(1181g)	RUNX2	False	chr4:153189310-153189810	TRIM2	0.0386345	0.471303	0.0182086	0.0182086	1.91064	1	0.420471	0.80337	0.80337	RUNX2_+_+
1864	RUNX2_+_(2351r)	RUNX2_+_(1181g)	RUNX2	False	chr1:175070968-175071468	RABGAP1L	0.0873717	0.427044	0.0373116	0.0373116	5.66105	1	0.728958	4.12667	4.12667	RUNX2_+_+
1865	RUNX2_+_(2351r)	RUNX2_+_(1181g)	RUNX2	False	chr1:175072023-175072523	RABGAP1L	0.0211862	0.144581	0.00306313	0.00306313	5.66105	1	0.728958	4.12667	4.12667	RUNX2_+_+
1866	RUNX2_+_(2351r)	RUNX2_+_(1181g)	RUNX2	False	chr1:175069292-175069792	RABGAP1L	0.045229	0.387318	0.017518	0.017518	5.66105	1	0.728958	4.12667	4.12667	RUNX2_+_+
1867	RUNX2_+_(2351r)	RUNX2_+_(1181g)	RUNX2	False	chr1:175061187-175061687	RABGAP1L	0.0300335	0.176614	0.00530432	0.00530432	5.66105	1	0.728958	4.12667	4.12667	RUNX2_+_+
1868	RUNX2_+_(2351r)	RUNX2_+_(1181g)	RUNX2	False	chr17:78748746-78749246	TIMP2	0.0655066	0.557878	0.0365447	0.0365447	4.82293	1	0.568832	2.74344	2.74344	RUNX2_+_+
1869	RUNX2_+_(2351r)	RUNX2_+_(1181g)	RUNX2	False	chr4:100302228-100302728	DDIT4L	0.0893125	0.250078	0.0223351	0.0223351	2.48911	1	0.191324	0.476225	0.476225	RUNX2_+_+
1870	RUNX2_+_(2351r)	RUNX2_+_(1181g)	RUNX2	False	chr4:100287494-100287994	DDIT4L	0.159301	0.262512	0.0418184	0.0418184	2.48911	1	0.191324	0.476225	0.476225	RUNX2_+_+
1871	RUNX2_+_(2351r)	RUNX2_+_(1181g)	RUNX2	False	chr1:25103056-25103556	RSRP1	0.00518393	0.181276	0.000939725	0.000939725	4.06763	1	0.575399	2.34051	2.34051	RUNX2_+_+
1872	RUNX2_+_(2351r)	RUNX2_+_(1181g)	RUNX2	False	chr21:25836402-25836902	APP	0.0514152	0.524466	0.0269655	0.0269655	33.2531	1	0.730441	24.2894	24.2894	RUNX2_+_+
1873	RUNX2_+_(2351r)	RUNX2_+_(1181g)	RUNX2	False	chr21:25865956-25866456	APP	0.107069	0.577066	0.0617857	0.0617857	33.2531	1	0.730441	24.2894	24.2894	RUNX2_+_+
1874	RUNX2_+_(2351r)	RUNX2_+_(1181g)	RUNX2	False	chr21:25857688-25858188	APP	0.147537	0.573561	0.0846215	0.0846215	33.2531	1	0.730441	24.2894	24.2894	RUNX2_+_+
1875	RUNX2_+_(2351r)	RUNX2_+_(1181g)	RUNX2	False	chr8:124510127-124510627	RNF139	0.0672678	0.16484	0.0110884	0.0110884	1.73008	1	0.376217	0.650884	0.650884	RUNX2_+_+
1876	RUNX2_+_(2351r)	RUNX2_+_(1181g)	RUNX2	False	chr6:123551954-123552454	TRDN	0.798404	0.214892	0.171571	0.171571	7.29663	1	0.358202	2.61367	2.61367	RUNX2_+_+
1877	RUNX2_+_(2351r)	RUNX2_+_(1181g)	RUNX2	False	chr6:127464063-127464563	KIAA0408	0.0621421	0.159438	0.00990783	0.00990783	4.69252	1	0.0970776	0.455539	0.455539	RUNX2_+_+
1878	RUNX2_+_(2351r)	RUNX2_+_(1181g)	RUNX2	False	chr10:91414625-91415125	HECTD2	0.0220661	0.438228	0.00966998	0.00966998	8.53991	1	0.663374	5.66515	5.66515	RUNX2_+_+
1879	RUNX2_+_(2351r)	RUNX2_+_(1181g)	RUNX2	False	chr10:91579394-91579894	HECTD2	0.0631675	0.487557	0.0307978	0.0307978	8.53991	1	0.663374	5.66515	5.66515	RUNX2_+_+
1880	RUNX2_+_(2351r)	RUNX2_+_(1181g)	RUNX2	False	chr10:91444808-91445308	HECTD2	0.0418633	0.465427	0.0194843	0.0194843	8.53991	1	0.663374	5.66515	5.66515	RUNX2_+_+
1881	RUNX2_+_(2351r)	RUNX2_+_(1181g)	RUNX2	False	chr10:91411000-91411500	HECTD2	0.0391691	0.445513	0.0174503	0.0174503	8.53991	1	0.663374	5.66515	5.66515	RUNX2_+_+
1882	RUNX2_+_(2351r)	RUNX2_+_(1181g)	RUNX2	False	chr18:25005927-25006427	ZNF521	0.0480839	0.471242	0.0226591	0.0226591	2.34357	1	0.395651	0.927235	0.927235	RUNX2_+_+
1883	RUNX2_+_(2351r)	RUNX2_+_(1181g)	RUNX2	False	chr18:25052444-25052944	ZNF521	0.0170992	0.391985	0.00670263	0.00670263	2.34357	1	0.395651	0.927235	0.927235	RUNX2_+_+
1884	RUNX2_+_(2351r)	RUNX2_+_(1181g)	RUNX2	False	chr18:25136938-25137438	ZNF521	0.0304242	0.45079	0.0137149	0.0137149	2.34357	1	0.395651	0.927235	0.927235	RUNX2_+_+
1885	RUNX2_+_(2351r)	RUNX2_+_(1181g)	RUNX2	False	chr1:1371276-1371776	ATAD3B	0.0477071	0.252852	0.0120629	0.0120629	4.96063	1	0.39715	1.97012	1.97012	RUNX2_+_+
1886	RUNX2_+_(2351r)	RUNX2_+_(1181g)	RUNX2	False	chr1:1360468-1360968	ATAD3B	0.0405928	0.27461	0.0111472	0.0111472	4.96063	1	0.39715	1.97012	1.97012	RUNX2_+_+
1887	RUNX2_+_(2351r)	RUNX2_+_(1181g)	RUNX2	False	chr1:1370765-1371265	ATAD3B	0.0345372	0.265893	0.00918322	0.00918322	4.96063	1	0.39715	1.97012	1.97012	RUNX2_+_+
1888	RUNX2_+_(2351r)	RUNX2_+_(1181g)	RUNX2	False	chr6:90154995-90155495	BACH2	0.0199208	0.288408	0.00574531	0.00574531	1.47809	1	0.435017	0.642994	0.642994	RUNX2_+_+
1889	RUNX2_+_(2351r)	RUNX2_+_(1181g)	RUNX2	False	chr6:89985241-89985741	BACH2	0.0211569	0.342895	0.00725459	0.00725459	1.47809	1	0.435017	0.642994	0.642994	RUNX2_+_+
1890	RUNX2_+_(2351r)	RUNX2_+_(1181g)	RUNX2	False	chr6:90286092-90286592	BACH2	0.0257199	0.373887	0.00961636	0.00961636	1.47809	1	0.435017	0.642994	0.642994	RUNX2_+_+
1891	RUNX2_+_(2351r)	RUNX2_+_(1181g)	RUNX2	False	chrX:71622745-71623245	OGT	0.302	0.341279	0.103066	0.103066	2.58698	1	0.685237	1.77269	1.77269	RUNX2_+_+
1892	RUNX2_+_(2351r)	RUNX2_+_(1181g)	RUNX2	False	chr17:61384650-61385150	TBX2	0.0382085	0.584677	0.0223397	0.0223397	24.4281	1	0.635025	15.5125	15.5125	RUNX2_+_+
1893	RUNX2_+_(2351r)	RUNX2_+_(1181g)	RUNX2	False	chr17:61279455-61279955	TBX2	0.0499545	0.593389	0.0296425	0.0296425	24.4281	1	0.635025	15.5125	15.5125	RUNX2_+_+
1894	RUNX2_+_(2351r)	RUNX2_+_(1181g)	RUNX2	False	chr17:61397163-61397663	TBX2	0.0476684	0.678932	0.0323636	0.0323636	24.4281	1	0.635025	15.5125	15.5125	RUNX2_+_+
1895	RUNX2_+_(2351r)	RUNX2_+_(1181g)	RUNX2	False	chr17:61252216-61252716	TBX2	0.0350621	0.454548	0.0159374	0.0159374	24.4281	1	0.635025	15.5125	15.5125	RUNX2_+_+
1896	RUNX2_+_(2351r)	RUNX2_+_(1181g)	RUNX2	False	chr4:185357153-185357653	CFAP97	0.110426	0.429978	0.0474807	0.0474807	2.85232	1	0.567087	1.61751	1.61751	RUNX2_+_+
1897	RUNX2_+_(2351r)	RUNX2_+_(1181g)	RUNX2	False	chr5:31681800-31682300	PDZD2	0.0509253	0.487477	0.0248249	0.0248249	45.1735	1	0.723366	32.677	32.677	RUNX2_+_+
1898	RUNX2_+_(2351r)	RUNX2_+_(1181g)	RUNX2	False	chr5:31754822-31755322	PDZD2	0.0831327	0.640877	0.0532778	0.0532778	45.1735	1	0.723366	32.677	32.677	RUNX2_+_+
1899	RUNX2_+_(2351r)	RUNX2_+_(1181g)	RUNX2	False	chr5:32077264-32077764	PDZD2	0.0646871	0.635089	0.0410821	0.0410821	45.1735	1	0.723366	32.677	32.677	RUNX2_+_+
1900	RUNX2_+_(2351r)	RUNX2_+_(1181g)	RUNX2	False	chr5:32193569-32194069	PDZD2	0.019019	0.384681	0.00731625	0.00731625	45.1735	1	0.723366	32.677	32.677	RUNX2_+_+
1901	RUNX2_+_(2351r)	RUNX2_+_(1181g)	RUNX2	False	chr5:31922050-31922550	PDZD2	0.0528493	0.620845	0.0328112	0.0328112	45.1735	1	0.723366	32.677	32.677	RUNX2_+_+
1902	RUNX2_+_(2351r)	RUNX2_+_(1181g)	RUNX2	False	chr5:32017683-32018183	PDZD2	0.0300145	0.561698	0.0168591	0.0168591	45.1735	1	0.723366	32.677	32.677	RUNX2_+_+
1903	RUNX2_+_(2351r)	RUNX2_+_(1181g)	RUNX2	False	chr2:241572137-241572637	ING5	0.0430736	0.216764	0.0093368	0.0093368	4.49819	1	0.466568	2.09871	2.09871	RUNX2_+_+
1904	RUNX2_+_(2351r)	RUNX2_+_(1181g)	RUNX2	False	chr20:6265486-6265986	FERMT1	0.191386	0.381008	0.0729197	0.0729197	14.5797	1	0.505664	7.37242	7.37242	RUNX2_+_+
1905	RUNX2_+_(2351r)	RUNX2_+_(1181g)	RUNX2	False	chr20:6051502-6052002	FERMT1	0.0296467	0.0799361	0.00236984	0.00236984	14.5797	1	0.505664	7.37242	7.37242	RUNX2_+_+
1906	RUNX2_+_(2351r)	RUNX2_+_(1181g)	RUNX2	False	chr20:6229163-6229663	FERMT1	0.0416428	0.0648625	0.00270106	0.00270106	14.5797	1	0.505664	7.37242	7.37242	RUNX2_+_+
1907	RUNX2_+_(2351r)	RUNX2_+_(1181g)	RUNX2	False	chr6:3089972-3090472	SERPINB6	0.0497016	0.294389	0.0146316	0.0146316	3.16088	1	0.599466	1.89484	1.89484	RUNX2_+_+
1908	RUNX2_+_(2351r)	RUNX2_+_(1181g)	RUNX2	False	chr6:2971533-2972033	SERPINB6	0.0342511	0.401461	0.0137505	0.0137505	3.16088	1	0.599466	1.89484	1.89484	RUNX2_+_+
1909	RUNX2_+_(2351r)	RUNX2_+_(1181g)	RUNX2	False	chr6:3023784-3024284	SERPINB6	0.0685393	0.409557	0.0280708	0.0280708	3.16088	1	0.599466	1.89484	1.89484	RUNX2_+_+
1910	RUNX2_+_(2351r)	RUNX2_+_(1181g)	RUNX2	False	chr1:207286736-207287236	CD55	0.0859592	0.309907	0.0266393	0.0266393	3.42349	1	0.484636	1.65914	1.65914	RUNX2_+_+
1911	RUNX2_+_(2351r)	RUNX2_+_(1181g)	RUNX2	False	chr1:207288245-207288745	CD55	0.17808	0.562215	0.10012	0.10012	3.42349	1	0.484636	1.65914	1.65914	RUNX2_+_+
1912	RUNX2_+_(2351r)	RUNX2_+_(1181g)	RUNX2	False	chr22:20021717-20022217	TANGO2	0.0399378	0.294559	0.011764	0.011764	2.46208	1	0.347819	0.856357	0.856357	RUNX2_+_+
1913	RUNX2_+_(2351r)	RUNX2_+_(1181g)	RUNX2	False	chr6:131067202-131067702	EPB41L2	0.0687797	0.358557	0.0246615	0.0246615	28.5264	1	0.706456	20.1526	20.1526	RUNX2_+_+
1914	RUNX2_+_(2351r)	RUNX2_+_(1181g)	RUNX2	False	chr6:131042606-131043106	EPB41L2	0.0243179	0.260034	0.00632348	0.00632348	28.5264	1	0.706456	20.1526	20.1526	RUNX2_+_+
1915	RUNX2_+_(2351r)	RUNX2_+_(1181g)	RUNX2	False	chr13:94557658-94558158	GPR180	0.076256	0.387231	0.0295287	0.0295287	1.95904	1	0.57236	1.12127	1.12127	RUNX2_+_+
1916	RUNX2_+_(2351r)	RUNX2_+_(1181g)	RUNX2	False	chr10:84613327-84613827	CCSER2	0.0909445	0.308475	0.0280541	0.0280541	1.48391	1	0.597892	0.887216	0.887216	RUNX2_+_+
1917	RUNX2_+_(2351r)	RUNX2_+_(1181g)	RUNX2	False	chr2:219638960-219639460	STK11IP	0.0274123	0.161496	0.00442699	0.00442699	4.90969	1	0.272625	1.3385	1.3385	RUNX2_+_+
1918	RUNX2_+_(2351r)	RUNX2_+_(1181g)	RUNX2	False	chr2:219460465-219460965	STK11IP	0.0167404	0.167824	0.00280942	0.00280942	4.90969	1	0.272625	1.3385	1.3385	RUNX2_+_+
1919	RUNX2_+_(2351r)	RUNX2_+_(1181g)	RUNX2	False	chr11:63961618-63962118	MARK2	0.0546617	0.409076	0.0223608	0.0223608	2.10894	1	0.528003	1.11353	1.11353	RUNX2_+_+
1920	RUNX2_+_(2351r)	RUNX2_+_(1181g)	RUNX2	False	chr11:63871942-63872442	MARK2	0.0356413	0.398516	0.0142036	0.0142036	2.10894	1	0.528003	1.11353	1.11353	RUNX2_+_+
1921	RUNX2_+_(2351r)	RUNX2_+_(1181g)	RUNX2	False	chr1:46572991-46573491	MKNK1	0.12866	0.44348	0.0570584	0.0570584	22.1402	1	0.636118	14.0838	14.0838	RUNX2_+_+
1922	RUNX2_+_(2351r)	RUNX2_+_(1181g)	RUNX2	False	chr11:119832478-119832978	NECTIN1	0.0366299	0.167616	0.00613976	0.00613976	2.81112	1	0.304032	0.85467	0.85467	RUNX2_+_+
1923	RUNX2_+_(2351r)	RUNX2_+_(1181g)	RUNX2	False	chr11:119666334-119666834	NECTIN1	0.0369554	0.109095	0.00403164	0.00403164	2.81112	1	0.304032	0.85467	0.85467	RUNX2_+_+
1924	RUNX2_+_(2351r)	RUNX2_+_(1181g)	RUNX2	False	chr2:27081163-27081663	TMEM214	0.0874947	0.421385	0.036869	0.036869	2.3965	1	0.501237	1.20121	1.20121	RUNX2_+_+
1925	RUNX2_+_(2351r)	RUNX2_+_(1181g)	RUNX2	False	chr2:26912397-26912897	TMEM214	0.0312589	0.29452	0.00920636	0.00920636	2.3965	1	0.501237	1.20121	1.20121	RUNX2_+_+
1926	RUNX2_+_(2351r)	RUNX2_+_(1181g)	RUNX2	False	chr14:53054850-53055350	FERMT2	0.163458	0.592891	0.0969125	0.0969125	1.85907	1	0.633761	1.17821	1.17821	RUNX2_+_+
1927	RUNX2_+_(2351r)	RUNX2_+_(1181g)	RUNX2	False	chr3:100045656-100046156	FILIP1L	0.0182498	0.361488	0.00659708	0.00659708	20.9868	1	0.614559	12.8976	12.8976	RUNX2_+_+
1928	RUNX2_+_(2351r)	RUNX2_+_(1181g)	RUNX2	False	chr3:99780720-99781220	FILIP1L	0.053301	0.385523	0.0205488	0.0205488	20.9868	1	0.614559	12.8976	12.8976	RUNX2_+_+
1929	RUNX2_+_(2351r)	RUNX2_+_(1181g)	RUNX2	False	chr3:99984122-99984622	FILIP1L	0.0216928	0.378754	0.00821623	0.00821623	20.9868	1	0.614559	12.8976	12.8976	RUNX2_+_+
1930	RUNX2_+_(2351r)	RUNX2_+_(1181g)	RUNX2	False	chr3:99952193-99952693	FILIP1L	0.0143486	0.321524	0.00461342	0.00461342	20.9868	1	0.614559	12.8976	12.8976	RUNX2_+_+
1931	RUNX2_+_(2351r)	RUNX2_+_(1181g)	RUNX2	False	chr11:1890787-1891287	IFITM10	0.0169028	0.0948292	0.00160288	0.00160288	3.28679	1	0.2696	0.88612	0.88612	RUNX2_+_+
1932	RUNX2_+_(2351r)	RUNX2_+_(1181g)	RUNX2	False	chr11:1828961-1829461	IFITM10	0.0299111	0.265384	0.00793792	0.00793792	3.28679	1	0.2696	0.88612	0.88612	RUNX2_+_+
1933	RUNX2_+_(2351r)	RUNX2_+_(1181g)	RUNX2	False	chr7:29327407-29327907	CHN2	0.0976533	0.505842	0.0493971	0.0493971	2.82254	1	0.510707	1.44149	1.44149	RUNX2_+_+
1934	RUNX2_+_(2351r)	RUNX2_+_(1181g)	RUNX2	False	chr7:29488934-29489434	CHN2	0.0331477	0.238903	0.00791908	0.00791908	2.82254	1	0.510707	1.44149	1.44149	RUNX2_+_+
1935	RUNX2_+_(2351r)	RUNX2_+_(1181g)	RUNX2	False	chr7:29008453-29008953	CHN2	0.0214875	0.112387	0.00241492	0.00241492	2.82254	1	0.510707	1.44149	1.44149	RUNX2_+_+
1936	RUNX2_+_(2351r)	RUNX2_+_(1181g)	RUNX2	False	chr5:61301686-61302186	NDUFAF2	0.172866	0.481269	0.083195	0.083195	24.1426	1	0.67468	16.2885	16.2885	RUNX2_+_+
1937	RUNX2_+_(2351r)	RUNX2_+_(1181g)	RUNX2	False	chr5:61245859-61246359	NDUFAF2	0.109736	0.39669	0.0435313	0.0435313	24.1426	1	0.67468	16.2885	16.2885	RUNX2_+_+
1938	RUNX2_+_(2351r)	RUNX2_+_(1181g)	RUNX2	False	chr2:86038200-86038700	POLR1A	0.0273749	0.215959	0.00591187	0.00591187	5.75143	1	0.494947	2.84666	2.84666	RUNX2_+_+
1939	RUNX2_+_(2351r)	RUNX2_+_(1181g)	RUNX2	False	chr2:86020949-86021449	POLR1A	0.026196	0.196778	0.0051548	0.0051548	5.75143	1	0.494947	2.84666	2.84666	RUNX2_+_+
1940	RUNX2_+_(2351r)	RUNX2_+_(1181g)	RUNX2	False	chr2:86072272-86072772	POLR1A	0.0170072	0.188725	0.00320968	0.00320968	5.75143	1	0.494947	2.84666	2.84666	RUNX2_+_+
1941	RUNX2_+_(2351r)	RUNX2_+_(1181g)	RUNX2	False	chr22:25475526-25476026	GRK3	0.0864956	0.297883	0.0257656	0.0257656	2.18259	1	0.392897	0.857532	0.857532	RUNX2_+_+
1942	RUNX2_+_(2351r)	RUNX2_+_(1181g)	RUNX2	False	chr1:228405970-228406470	TRIM11	0.169831	0.39909	0.0677778	0.0677778	1.45093	1	0.38153	0.553574	0.553574	RUNX2_+_+
1943	RUNX2_+_(2351r)	RUNX2_+_(1181g)	RUNX2	False	chr8:18924014-18924514	PSD3	0.0347712	0.241887	0.00841071	0.00841071	4.41463	1	0.719953	3.17832	3.17832	RUNX2_+_+
1944	RUNX2_+_(2351r)	RUNX2_+_(1181g)	RUNX2	False	chr8:19013094-19013594	PSD3	0.017281	0.391219	0.00676068	0.00676068	4.41463	1	0.719953	3.17832	3.17832	RUNX2_+_+
1945	RUNX2_+_(2351r)	RUNX2_+_(1181g)	RUNX2	False	chr4:86594961-86595461	PTPN13	0.00996477	0.236422	0.00235589	0.00235589	25.8784	1	0.68905	17.8315	17.8315	RUNX2_+_+
1946	RUNX2_+_(2351r)	RUNX2_+_(1181g)	RUNX2	False	chr4:86831378-86831878	PTPN13	0.0552275	0.490633	0.0270964	0.0270964	25.8784	1	0.68905	17.8315	17.8315	RUNX2_+_+
1947	RUNX2_+_(2351r)	RUNX2_+_(1181g)	RUNX2	False	chr16:69941204-69941704	WWP2	0.0640583	0.649764	0.0416228	0.0416228	14.3998	1	0.619139	8.91545	8.91545	RUNX2_+_+
1948	RUNX2_+_(2351r)	RUNX2_+_(1181g)	RUNX2	False	chr16:69940045-69940545	WWP2	0.0451179	0.62164	0.0280471	0.0280471	14.3998	1	0.619139	8.91545	8.91545	RUNX2_+_+
1949	RUNX2_+_(2351r)	RUNX2_+_(1181g)	RUNX2	False	chr16:69868024-69868524	WWP2	0.069569	0.65028	0.0452394	0.0452394	14.3998	1	0.619139	8.91545	8.91545	RUNX2_+_+
1950	RUNX2_+_(2351r)	RUNX2_+_(1181g)	RUNX2	False	chr7:137388474-137388974	PTN	0.0442704	0.678568	0.0300405	0.0300405	14.8125	1	0.586701	8.69052	8.69052	RUNX2_+_+
1951	RUNX2_+_(2351r)	RUNX2_+_(1181g)	RUNX2	False	chr7:137454699-137455199	PTN	0.0274068	0.481531	0.0131972	0.0131972	14.8125	1	0.586701	8.69052	8.69052	RUNX2_+_+
1952	RUNX2_+_(2351r)	RUNX2_+_(1181g)	RUNX2	False	chr7:137296496-137296996	PTN	0.061835	0.653097	0.0403842	0.0403842	14.8125	1	0.586701	8.69052	8.69052	RUNX2_+_+
1953	RUNX2_+_(2351r)	RUNX2_+_(1181g)	RUNX2	False	chr7:137081658-137082158	PTN	0.0511649	0.511309	0.0261611	0.0261611	14.8125	1	0.586701	8.69052	8.69052	RUNX2_+_+
1954	RUNX2_+_(2351r)	RUNX2_+_(1181g)	RUNX2	False	chr7:137443547-137444047	PTN	0.0617853	0.719655	0.0444641	0.0444641	14.8125	1	0.586701	8.69052	8.69052	RUNX2_+_+
1955	RUNX2_+_(2351r)	RUNX2_+_(1181g)	RUNX2	False	chr16:22397462-22397962	NPIPB5	0.0842732	0.125335	0.0105624	0.0105624	14.5443	1	0.594873	8.65204	8.65204	RUNX2_+_+
1956	RUNX2_+_(2351r)	RUNX2_+_(1181g)	RUNX2	False	chr11:61004675-61005175	VPS37C	0.0579665	0.0956305	0.00554336	0.00554336	1.70821	1	0.256108	0.437486	0.437486	RUNX2_+_+
1957	RUNX2_+_(2351r)	RUNX2_+_(1181g)	RUNX2	False	chr11:61138976-61139476	VPS37C	0.101483	0.210218	0.0213334	0.0213334	1.70821	1	0.256108	0.437486	0.437486	RUNX2_+_+
1958	RUNX2_+_(2351r)	RUNX2_+_(1181g)	RUNX2	False	chr11:61037591-61038091	VPS37C	0.0478769	0.119902	0.00574052	0.00574052	1.70821	1	0.256108	0.437486	0.437486	RUNX2_+_+
1959	RUNX2_+_(2351r)	RUNX2_+_(1181g)	RUNX2	False	chr15:66565756-66566256	SMAD6	0.0441831	0.589684	0.0260541	0.0260541	26.5398	1	0.73423	19.4863	19.4863	RUNX2_+_+
1960	RUNX2_+_(2351r)	RUNX2_+_(1181g)	RUNX2	False	chrX:71622745-71623245	GCNA	0.366639	0.177163	0.064955	0.064955	2.82072	1	0.306056	0.863299	0.863299	RUNX2_+_+
1961	RUNX2_+_(2351r)	RUNX2_+_(1181g)	RUNX2	False	chr12:6552996-6553496	NOP2	0.0268004	0.234948	0.0062967	0.0062967	1.47812	1	0.306349	0.452822	0.452822	RUNX2_+_+
1962	RUNX2_+_(2351r)	RUNX2_+_(1181g)	RUNX2	False	chr12:53205684-53206184	SP7	0.0890991	0.760201	0.0677332	0.0677332	5.00502	1	0.598689	2.99645	2.99645	RUNX2_+_+
1963	RUNX2_+_(2351r)	RUNX2_+_(1181g)	RUNX2	False	chr12:53233631-53234131	SP7	0.0252493	0.645903	0.0163086	0.0163086	5.00502	1	0.598689	2.99645	2.99645	RUNX2_+_+
1964	RUNX2_+_(2351r)	RUNX2_+_(1181g)	RUNX2	False	chr12:53219174-53219674	SP7	0.0745849	0.754397	0.0562666	0.0562666	5.00502	1	0.598689	2.99645	2.99645	RUNX2_+_+
1965	RUNX2_+_(2351r)	RUNX2_+_(1181g)	RUNX2	False	chr12:53325533-53326033	SP7	0.053223	0.619321	0.0329621	0.0329621	5.00502	1	0.598689	2.99645	2.99645	RUNX2_+_+
1966	RUNX2_+_(2351r)	RUNX2_+_(1181g)	RUNX2	False	chr9:109313945-109314445	PTPN3	0.0519397	0.351525	0.0182581	0.0182581	2.69798	1	0.469822	1.26757	1.26757	RUNX2_+_+
1967	RUNX2_+_(2351r)	RUNX2_+_(1181g)	RUNX2	False	chr9:109319020-109319520	PTPN3	0.0388317	0.327167	0.0127044	0.0127044	2.69798	1	0.469822	1.26757	1.26757	RUNX2_+_+
1968	RUNX2_+_(2351r)	RUNX2_+_(1181g)	RUNX2	False	chr9:109497572-109498072	PTPN3	0.0143976	0.107223	0.00154376	0.00154376	2.69798	1	0.469822	1.26757	1.26757	RUNX2_+_+
1969	RUNX2_+_(2351r)	RUNX2_+_(1181g)	RUNX2	False	chr5:169416740-169417240	SLIT3	0.0185756	0.353981	0.0065754	0.0065754	9.18672	1	0.719043	6.60564	6.60564	RUNX2_+_+
1970	RUNX2_+_(2351r)	RUNX2_+_(1181g)	RUNX2	False	chr5:169164277-169164777	SLIT3	0.0539098	0.523405	0.0282167	0.0282167	9.18672	1	0.719043	6.60564	6.60564	RUNX2_+_+
1971	RUNX2_+_(2351r)	RUNX2_+_(1181g)	RUNX2	False	chr5:169384609-169385109	SLIT3	0.0726444	0.504346	0.036638	0.036638	9.18672	1	0.719043	6.60564	6.60564	RUNX2_+_+
1972	RUNX2_+_(2351r)	RUNX2_+_(1181g)	RUNX2	False	chr5:169296697-169297197	SLIT3	0.0583188	0.492998	0.0287511	0.0287511	9.18672	1	0.719043	6.60564	6.60564	RUNX2_+_+
1973	RUNX2_+_(2351r)	RUNX2_+_(1181g)	RUNX2	False	chr5:169052073-169052573	SLIT3	0.0810189	0.504448	0.0408698	0.0408698	9.18672	1	0.719043	6.60564	6.60564	RUNX2_+_+
1974	RUNX2_+_(2351r)	RUNX2_+_(1181g)	RUNX2	False	chr5:169095076-169095576	SLIT3	0.0664019	0.352428	0.0234019	0.0234019	9.18672	1	0.719043	6.60564	6.60564	RUNX2_+_+
1975	RUNX2_+_(2351r)	RUNX2_+_(1181g)	RUNX2	False	chr10:102619391-102619891	SFXN2	0.045902	0.257442	0.0118171	0.0118171	4.39867	1	0.442069	1.94452	1.94452	RUNX2_+_+
1976	RUNX2_+_(2351r)	RUNX2_+_(1181g)	RUNX2	False	chr10:102673442-102673942	SFXN2	0.0380076	0.228075	0.00866857	0.00866857	4.39867	1	0.442069	1.94452	1.94452	RUNX2_+_+
1977	RUNX2_+_(2351r)	RUNX2_+_(1181g)	RUNX2	False	chr10:102753256-102753756	SFXN2	0.0141327	0.161086	0.00227657	0.00227657	4.39867	1	0.442069	1.94452	1.94452	RUNX2_+_+
1978	RUNX2_+_(2351r)	RUNX2_+_(1181g)	RUNX2	False	chr3:49609768-49610268	IP6K1	0.0370309	0.27501	0.0101839	0.0101839	2.3873	1	0.551788	1.31729	1.31729	RUNX2_+_+
1979	RUNX2_+_(2351r)	RUNX2_+_(1181g)	RUNX2	False	chr1:157138807-157139307	ARHGEF11	0.0432602	0.375532	0.0162456	0.0162456	7.7467	1	0.554857	4.29831	4.29831	RUNX2_+_+
1980	RUNX2_+_(2351r)	RUNX2_+_(1181g)	RUNX2	False	chr1:156826400-156826900	ARHGEF11	0.0538781	0.246813	0.0132978	0.0132978	7.7467	1	0.554857	4.29831	4.29831	RUNX2_+_+
1981	RUNX2_+_(2351r)	RUNX2_+_(1181g)	RUNX2	False	chr1:157004257-157004757	ARHGEF11	0.0204055	0.200999	0.00410149	0.00410149	7.7467	1	0.554857	4.29831	4.29831	RUNX2_+_+
1982	RUNX2_+_(2351r)	RUNX2_+_(1181g)	RUNX2	False	chr1:156801370-156801870	ARHGEF11	0.0458385	0.300531	0.0137759	0.0137759	7.7467	1	0.554857	4.29831	4.29831	RUNX2_+_+
1983	RUNX2_+_(2351r)	RUNX2_+_(1181g)	RUNX2	False	chr3:158102199-158102699	SHOX2	0.0434933	0.0648108	0.00281884	0.00281884	1.58223	1	0.105929	0.167604	0.167604	RUNX2_+_+
1984	RUNX2_+_(2351r)	RUNX2_+_(1181g)	RUNX2	False	chrX:16883170-16883670	TXLNG	0.0437632	0.178963	0.00783198	0.00783198	2.77587	1	0.428209	1.18865	1.18865	RUNX2_+_+
1985	RUNX2_+_(2351r)	RUNX2_+_(1181g)	RUNX2	False	chr13:101492118-101492618	ITGBL1	0.0872499	0.555278	0.048448	0.048448	1.854	1	0.255885	0.474412	0.474412	RUNX2_+_+
1986	RUNX2_+_(2351r)	RUNX2_+_(1181g)	RUNX2	False	chr13:101307249-101307749	ITGBL1	0.0878739	0.591063	0.051939	0.051939	1.854	1	0.255885	0.474412	0.474412	RUNX2_+_+
1987	RUNX2_+_(2351r)	RUNX2_+_(1181g)	RUNX2	False	chr2:219285474-219285974	ABCB6	0.0147364	0.177691	0.00261852	0.00261852	7.59633	1	0.333033	2.52983	2.52983	RUNX2_+_+
1988	RUNX2_+_(2351r)	RUNX2_+_(1181g)	RUNX2	False	chr2:219104601-219105101	ABCB6	0.0785319	0.319005	0.0250521	0.0250521	7.59633	1	0.333033	2.52983	2.52983	RUNX2_+_+
1989	RUNX2_+_(2351r)	RUNX2_+_(1181g)	RUNX2	False	chr8:48903611-48904111	SNAI2	0.10672	0.476634	0.0508662	0.0508662	2.35732	1	0.450061	1.06094	1.06094	RUNX2_+_+
1990	RUNX2_+_(2351r)	RUNX2_+_(1181g)	RUNX2	False	chr8:48904413-48904913	SNAI2	0.136137	0.509324	0.0693377	0.0693377	2.35732	1	0.450061	1.06094	1.06094	RUNX2_+_+
1991	RUNX2_+_(2351r)	RUNX2_+_(1181g)	RUNX2	False	chr2:27081163-27081663	EMILIN1	0.0569406	0.362578	0.0206454	0.0206454	8.40272	1	0.51851	4.35689	4.35689	RUNX2_+_+
1992	RUNX2_+_(2351r)	RUNX2_+_(1181g)	RUNX2	False	chr4:67546882-67547382	UBA6	0.146255	0.380527	0.0556542	0.0556542	7.82764	1	0.649312	5.08258	5.08258	RUNX2_+_+
1993	RUNX2_+_(2351r)	RUNX2_+_(1181g)	RUNX2	False	chr7:44308904-44309404	CAMK2B	0.011807	0.0599441	0.000707758	0.000707758	1.40874	1	0.225873	0.318196	0.318196	RUNX2_+_+
1994	RUNX2_+_(2351r)	RUNX2_+_(1181g)	RUNX2	False	chr7:44333738-44334238	CAMK2B	0.10259	0.401798	0.0412205	0.0412205	1.40874	1	0.225873	0.318196	0.318196	RUNX2_+_+
1995	RUNX2_+_(2351r)	RUNX2_+_(1181g)	RUNX2	False	chr21:46082849-46083349	PCBP3	0.0190737	0.291479	0.00555958	0.00555958	1.7701	1	0.470138	0.83219	0.83219	RUNX2_+_+
1996	RUNX2_+_(2351r)	RUNX2_+_(1181g)	RUNX2	False	chr21:45974591-45975091	PCBP3	0.0190569	0.145541	0.00277357	0.00277357	1.7701	1	0.470138	0.83219	0.83219	RUNX2_+_+
1997	RUNX2_+_(2351r)	RUNX2_+_(1181g)	RUNX2	False	chr21:46060626-46061126	PCBP3	0.036153	0.327676	0.0118465	0.0118465	1.7701	1	0.470138	0.83219	0.83219	RUNX2_+_+
1998	RUNX2_+_(2351r)	RUNX2_+_(1181g)	RUNX2	False	chr21:46036305-46036805	PCBP3	0.01633	0.244512	0.00399288	0.00399288	1.7701	1	0.470138	0.83219	0.83219	RUNX2_+_+
1999	RUNX2_+_(2351r)	RUNX2_+_(1181g)	RUNX2	False	chr17:1511683-1512183	PITPNA	0.0537914	0.253876	0.0136564	0.0136564	3.38369	1	0.496639	1.68048	1.68048	RUNX2_+_+
2000	RUNX2_+_(2351r)	RUNX2_+_(1181g)	RUNX2	False	chr17:1577602-1578102	PITPNA	0.0521949	0.287047	0.0149824	0.0149824	3.38369	1	0.496639	1.68048	1.68048	RUNX2_+_+
2001	RUNX2_+_(2351r)	RUNX2_+_(1181g)	RUNX2	False	chr17:1577063-1577563	PITPNA	0.0180322	0.157384	0.00283798	0.00283798	3.38369	1	0.496639	1.68048	1.68048	RUNX2_+_+
2002	RUNX2_+_(2351r)	RUNX2_+_(1181g)	RUNX2	False	chr11:95835947-95836447	MTMR2	0.0288241	0.234	0.00674483	0.00674483	7.63041	1	0.60943	4.6502	4.6502	RUNX2_+_+
2003	RUNX2_+_(2351r)	RUNX2_+_(1181g)	RUNX2	False	chr11:95996668-95997168	MTMR2	0.0131295	0.0818033	0.00107403	0.00107403	7.63041	1	0.60943	4.6502	4.6502	RUNX2_+_+
2004	RUNX2_+_(2351r)	RUNX2_+_(1181g)	RUNX2	False	chr21:29148411-29148911	USP16	0.0673617	0.264418	0.0178117	0.0178117	2.5651	1	0.569178	1.46	1.46	RUNX2_+_+
2005	RUNX2_+_(2351r)	RUNX2_+_(1181g)	RUNX2	False	chr3:48918039-48918539	ARIH2	0.0297124	0.407938	0.0121208	0.0121208	2.77588	1	0.59466	1.65071	1.65071	RUNX2_+_+
2006	RUNX2_+_(2351r)	RUNX2_+_(1181g)	RUNX2	False	chr3:48966420-48966920	ARIH2	0.0425392	0.305043	0.0129763	0.0129763	2.77588	1	0.59466	1.65071	1.65071	RUNX2_+_+
2007	RUNX2_+_(2351r)	RUNX2_+_(1181g)	RUNX2	False	chr6:106451444-106451944	ATG5	0.0914599	0.14109	0.012904	0.012904	24.4807	1	0.708575	17.3464	17.3464	RUNX2_+_+
2008	RUNX2_+_(2351r)	RUNX2_+_(1181g)	RUNX2	False	chr15:88804201-88804701	MFGE8	0.0832686	0.317191	0.026412	0.026412	1.65619	1	0.397881	0.658967	0.658967	RUNX2_+_+
2009	RUNX2_+_(2351r)	RUNX2_+_(1181g)	RUNX2	False	chr15:88904958-88905458	MFGE8	0.0419557	0.068381	0.00286897	0.00286897	1.65619	1	0.397881	0.658967	0.658967	RUNX2_+_+
2010	RUNX2_+_(2351r)	RUNX2_+_(1181g)	RUNX2	False	chr15:88769608-88770108	MFGE8	0.0270896	0.104009	0.00281755	0.00281755	1.65619	1	0.397881	0.658967	0.658967	RUNX2_+_+
2011	RUNX2_+_(2351r)	RUNX2_+_(1181g)	RUNX2	False	chr5:95773555-95774055	ELL2	0.178698	0.728073	0.130105	0.130105	5.74136	1	0.596689	3.42581	3.42581	RUNX2_+_+
2012	RUNX2_+_(2351r)	RUNX2_+_(1181g)	RUNX2	False	chr5:95928072-95928572	ELL2	0.0331045	0.406785	0.0134664	0.0134664	5.74136	1	0.596689	3.42581	3.42581	RUNX2_+_+
2013	RUNX2_+_(2351r)	RUNX2_+_(1181g)	RUNX2	False	chr9:34479387-34479887	FAM219A	0.0200118	0.327151	0.00654689	0.00654689	12.5265	1	0.579725	7.2619	7.2619	RUNX2_+_+
2014	RUNX2_+_(2351r)	RUNX2_+_(1181g)	RUNX2	False	chr9:34501945-34502445	FAM219A	0.0468784	0.502413	0.0235523	0.0235523	12.5265	1	0.579725	7.2619	7.2619	RUNX2_+_+
2015	RUNX2_+_(2351r)	RUNX2_+_(1181g)	RUNX2	False	chr9:34518208-34518708	FAM219A	0.0719128	0.494205	0.0355397	0.0355397	12.5265	1	0.579725	7.2619	7.2619	RUNX2_+_+
2016	RUNX2_+_(2351r)	RUNX2_+_(1181g)	RUNX2	False	chr9:34376127-34376627	FAM219A	0.0292689	0.380985	0.011151	0.011151	12.5265	1	0.579725	7.2619	7.2619	RUNX2_+_+
2017	RUNX2_+_(2351r)	RUNX2_+_(1181g)	RUNX2	False	chr18:6328542-6329042	L3MBTL4	0.0850661	0.446643	0.0379941	0.0379941	1.39648	1	0.334067	0.466517	0.466517	RUNX2_+_+
2018	RUNX2_+_(2351r)	RUNX2_+_(1181g)	RUNX2	False	chr12:41189771-41190271	PDZRN4	0.112594	0.239571	0.0269742	0.0269742	36.8184	1	0.496945	18.2967	18.2967	RUNX2_+_+
2019	RUNX2_+_(2351r)	RUNX2_+_(1181g)	RUNX2	False	chr4:48329903-48330403	SLAIN2	0.0746998	0.266148	0.0198812	0.0198812	4.10042	1	0.632234	2.59243	2.59243	RUNX2_+_+
2020	RUNX2_+_(2351r)	RUNX2_+_(1181g)	RUNX2	False	chr3:32913767-32914267	GLB1	0.085542	0.141264	0.0120841	0.0120841	2.71968	1	0.457467	1.24416	1.24416	RUNX2_+_+
2021	RUNX2_+_(2351r)	RUNX2_+_(1181g)	RUNX2	False	chr3:33167687-33168187	GLB1	0.106066	0.287094	0.030451	0.030451	2.71968	1	0.457467	1.24416	1.24416	RUNX2_+_+
2022	RUNX2_+_(2351r)	RUNX2_+_(1181g)	RUNX2	False	chr6:52557807-52558307	TRAM2	0.0657418	0.754147	0.049579	0.049579	9.58553	1	0.692437	6.63737	6.63737	RUNX2_+_+
2023	RUNX2_+_(2351r)	RUNX2_+_(1181g)	RUNX2	False	chr6:52574709-52575209	TRAM2	0.0452158	0.728868	0.0329564	0.0329564	9.58553	1	0.692437	6.63737	6.63737	RUNX2_+_+
2024	RUNX2_+_(2351r)	RUNX2_+_(1181g)	RUNX2	False	chr6:52571165-52571665	TRAM2	0.119533	0.70635	0.0844322	0.0844322	9.58553	1	0.692437	6.63737	6.63737	RUNX2_+_+
2025	RUNX2_+_(2351r)	RUNX2_+_(1181g)	RUNX2	False	chr6:52371855-52372355	TRAM2	0.0132197	0.412159	0.00544861	0.00544861	9.58553	1	0.692437	6.63737	6.63737	RUNX2_+_+
2026	RUNX2_+_(2351r)	RUNX2_+_(1181g)	RUNX2	False	chr6:52595146-52595646	TRAM2	0.0502907	0.524144	0.0263596	0.0263596	9.58553	1	0.692437	6.63737	6.63737	RUNX2_+_+
2027	RUNX2_+_(2351r)	RUNX2_+_(1181g)	RUNX2	False	chr4:121711468-121711968	ANXA5	0.180148	0.607853	0.109503	0.109503	2.03902	1	0.568187	1.15854	1.15854	RUNX2_+_+
2028	RUNX2_+_(2351r)	RUNX2_+_(1181g)	RUNX2	False	chr4:121822979-121823479	ANXA5	0.0395519	0.118493	0.00468661	0.00468661	2.03902	1	0.568187	1.15854	1.15854	RUNX2_+_+
2029	RUNX2_+_(2351r)	RUNX2_+_(1181g)	RUNX2	False	chr2:190408614-190409114	INPP1	0.0870185	0.102235	0.00889638	0.00889638	1.65159	1	0.538001	0.888556	0.888556	RUNX2_+_+
2030	RUNX2_+_(2351r)	RUNX2_+_(1181g)	RUNX2	False	chr15:45456497-45456997	SLC30A4	0.0488817	0.166286	0.00812834	0.00812834	4.28491	1	0.411027	1.76121	1.76121	RUNX2_+_+
2031	RUNX2_+_(2351r)	RUNX2_+_(1181g)	RUNX2	False	chr15:45389922-45390422	SLC30A4	0.110795	0.260038	0.0288109	0.0288109	4.28491	1	0.411027	1.76121	1.76121	RUNX2_+_+
2032	RUNX2_+_(2351r)	RUNX2_+_(1181g)	RUNX2	False	chr3:123716382-123716882	MYLK	0.0803775	0.569307	0.0457595	0.0457595	7.57867	1	0.545784	4.13632	4.13632	RUNX2_+_+
2033	RUNX2_+_(2351r)	RUNX2_+_(1181g)	RUNX2	False	chr3:123809544-123810044	MYLK	0.0345901	0.560649	0.0193929	0.0193929	7.57867	1	0.545784	4.13632	4.13632	RUNX2_+_+
2034	RUNX2_+_(2351r)	RUNX2_+_(1181g)	RUNX2	False	chr3:124016458-124016958	MYLK	0.0253339	0.401334	0.0101674	0.0101674	7.57867	1	0.545784	4.13632	4.13632	RUNX2_+_+
2035	RUNX2_+_(2351r)	RUNX2_+_(1181g)	RUNX2	False	chr13:67224143-67224643	PCDH9	0.0639186	0.386932	0.0247322	0.0247322	15.5303	1	0.547827	8.5079	8.5079	RUNX2_+_+
2036	RUNX2_+_(2351r)	RUNX2_+_(1181g)	RUNX2	False	chr1:38929374-38929874	RHBDL2	0.123542	0.67786	0.0837443	0.0837443	1.45944	1	0.577745	0.843185	0.843185	RUNX2_+_+
2037	RUNX2_+_(2351r)	RUNX2_+_(1181g)	RUNX2	False	chr1:38931665-38932165	RHBDL2	0.134629	0.673984	0.090738	0.090738	1.45944	1	0.577745	0.843185	0.843185	RUNX2_+_+
2038	RUNX2_+_(2351r)	RUNX2_+_(1181g)	RUNX2	False	chr6:152272123-152272623	SYNE1	0.0981471	0.409411	0.0401825	0.0401825	4.49689	1	0.580456	2.61025	2.61025	RUNX2_+_+
2039	RUNX2_+_(2351r)	RUNX2_+_(1181g)	RUNX2	False	chr4:2812018-2812518	NOP14	0.0561129	0.386638	0.0216954	0.0216954	4.66439	1	0.474328	2.21245	2.21245	RUNX2_+_+
2040	RUNX2_+_(2351r)	RUNX2_+_(1181g)	RUNX2	False	chr4:2958393-2958893	NOP14	0.0784148	0.382574	0.0299995	0.0299995	4.66439	1	0.474328	2.21245	2.21245	RUNX2_+_+
2041	RUNX2_+_(2351r)	RUNX2_+_(1181g)	RUNX2	False	chr4:3041745-3042245	NOP14	0.0416944	0.357028	0.014886	0.014886	4.66439	1	0.474328	2.21245	2.21245	RUNX2_+_+
2042	RUNX2_+_(2351r)	RUNX2_+_(1181g)	RUNX2	False	chr4:2788317-2788817	NOP14	0.0445589	0.365004	0.0162642	0.0162642	4.66439	1	0.474328	2.21245	2.21245	RUNX2_+_+
2043	RUNX2_+_(2351r)	RUNX2_+_(1181g)	RUNX2	False	chr22:46068830-46069330	WNT7B	0.0363303	0.208559	0.00757703	0.00757703	1.56435	1	0.226733	0.354691	0.354691	RUNX2_+_+
2044	RUNX2_+_(2351r)	RUNX2_+_(1181g)	RUNX2	False	chr22:46105535-46106035	WNT7B	0.0493775	0.197967	0.00977512	0.00977512	1.56435	1	0.226733	0.354691	0.354691	RUNX2_+_+
2045	RUNX2_+_(2351r)	RUNX2_+_(1181g)	RUNX2	False	chr2:27799105-27799605	MRPL33	0.0495336	0.126866	0.00628411	0.00628411	1.74943	1	0.244456	0.427659	0.427659	RUNX2_+_+
2046	RUNX2_+_(2351r)	RUNX2_+_(1181g)	RUNX2	False	chr11:120196758-120197258	OAF	0.100869	0.43514	0.0438922	0.0438922	2.08576	1	0.309007	0.644514	0.644514	RUNX2_+_+
2047	RUNX2_+_(2351r)	RUNX2_+_(1181g)	RUNX2	False	chr5:54663831-54664331	SNX18	0.130808	0.500781	0.0655063	0.0655063	7.49643	1	0.52554	3.93968	3.93968	RUNX2_+_+
2048	RUNX2_+_(2351r)	RUNX2_+_(1181g)	RUNX2	False	chr5:54645876-54646376	SNX18	0.0417033	0.334726	0.0139592	0.0139592	7.49643	1	0.52554	3.93968	3.93968	RUNX2_+_+
2049	RUNX2_+_(2351r)	RUNX2_+_(1181g)	RUNX2	False	chr5:54632289-54632789	SNX18	0.0444617	0.367173	0.0163251	0.0163251	7.49643	1	0.52554	3.93968	3.93968	RUNX2_+_+
2050	RUNX2_+_(2351r)	RUNX2_+_(1181g)	RUNX2	False	chr17:836075-836575	NXN	0.0178374	0.403165	0.00719143	0.00719143	3.38499	1	0.616258	2.08603	2.08603	RUNX2_+_+
2051	RUNX2_+_(2351r)	RUNX2_+_(1181g)	RUNX2	False	chr17:801691-802191	NXN	0.0338661	0.438599	0.0148536	0.0148536	3.38499	1	0.616258	2.08603	2.08603	RUNX2_+_+
2052	RUNX2_+_(2351r)	RUNX2_+_(1181g)	RUNX2	False	chr2:237299837-237300337	COL6A3	0.0768287	0.31684	0.0243424	0.0243424	14.175	1	0.468948	6.64734	6.64734	RUNX2_+_+
2053	RUNX2_+_(2351r)	RUNX2_+_(1181g)	RUNX2	False	chr2:237214293-237214793	COL6A3	0.075426	0.341354	0.025747	0.025747	14.175	1	0.468948	6.64734	6.64734	RUNX2_+_+
2054	RUNX2_+_(2351r)	RUNX2_+_(1181g)	RUNX2	False	chr2:237201822-237202322	COL6A3	0.0165013	0.279998	0.00462032	0.00462032	14.175	1	0.468948	6.64734	6.64734	RUNX2_+_+
2055	RUNX2_+_(2351r)	RUNX2_+_(1181g)	RUNX2	False	chr2:237208818-237209318	COL6A3	0.0222233	0.338115	0.00751405	0.00751405	14.175	1	0.468948	6.64734	6.64734	RUNX2_+_+
2056	RUNX2_+_(2351r)	RUNX2_+_(1181g)	RUNX2	False	chr2:237208297-237208797	COL6A3	0.0154659	0.282684	0.00437195	0.00437195	14.175	1	0.468948	6.64734	6.64734	RUNX2_+_+
2057	RUNX2_+_(2351r)	RUNX2_+_(1181g)	RUNX2	False	chr2:237281712-237282212	COL6A3	0.0436087	0.295664	0.0128935	0.0128935	14.175	1	0.468948	6.64734	6.64734	RUNX2_+_+
2058	RUNX2_+_(2351r)	RUNX2_+_(1181g)	RUNX2	False	chr21:33116125-33116625	IL10RB	0.0686357	0.284434	0.0195224	0.0195224	3.57909	1	0.426954	1.52811	1.52811	RUNX2_+_+
2059	RUNX2_+_(2351r)	RUNX2_+_(1181g)	RUNX2	False	chr21:33198653-33199153	IL10RB	0.0830389	0.318831	0.0264754	0.0264754	3.57909	1	0.426954	1.52811	1.52811	RUNX2_+_+
2060	RUNX2_+_(2351r)	RUNX2_+_(1181g)	RUNX2	False	chr11:126317999-126318499	DCPS	0.0122148	0.190469	0.00232654	0.00232654	9.30984	1	0.353009	3.28646	3.28646	RUNX2_+_+
2061	RUNX2_+_(2351r)	RUNX2_+_(1181g)	RUNX2	False	chr3:179315934-179316434	ZNF639	0.0929762	0.326406	0.030348	0.030348	1.8503	1	0.480605	0.889262	0.889262	RUNX2_+_+
2062	RUNX2_+_(2351r)	RUNX2_+_(1181g)	RUNX2	False	chr3:179195954-179196454	ZNF639	0.236721	0.423535	0.10026	0.10026	1.8503	1	0.480605	0.889262	0.889262	RUNX2_+_+
2063	RUNX2_+_(2351r)	RUNX2_+_(1181g)	RUNX2	False	chr3:134718632-134719132	CEP63	0.0346442	0.327167	0.0113344	0.0113344	3.54236	1	0.676327	2.39579	2.39579	RUNX2_+_+
2064	RUNX2_+_(2351r)	RUNX2_+_(1181g)	RUNX2	False	chr14:39266350-39266850	FBXO33	0.146742	0.203281	0.0298299	0.0298299	4.06829	1	0.479174	1.94942	1.94942	RUNX2_+_+
2065	RUNX2_+_(2351r)	RUNX2_+_(1181g)	RUNX2	False	chr13:49669674-49670174	EBPL	0.171772	0.102104	0.0175386	0.0175386	6.70889	1	0.335596	2.25148	2.25148	RUNX2_+_+
2066	RUNX2_+_(2351r)	RUNX2_+_(1181g)	RUNX2	False	chr7:33813262-33813762	BMPER	0.0453571	0.21049	0.00954724	0.00954724	1.57731	1	0.42328	0.667646	0.667646	RUNX2_+_+
2067	RUNX2_+_(2351r)	RUNX2_+_(1181g)	RUNX2	False	chr7:34143353-34143853	BMPER	0.0700204	0.102256	0.00716002	0.00716002	1.57731	1	0.42328	0.667646	0.667646	RUNX2_+_+
2068	RUNX2_+_(2351r)	RUNX2_+_(1181g)	RUNX2	False	chr16:69204550-69205050	VPS4A	0.106033	0.291895	0.0309504	0.0309504	3.45068	1	0.452483	1.56137	1.56137	RUNX2_+_+
2069	RUNX2_+_(2351r)	RUNX2_+_(1181g)	RUNX2	False	chr16:69176334-69176834	VPS4A	0.0658823	0.254484	0.016766	0.016766	3.45068	1	0.452483	1.56137	1.56137	RUNX2_+_+
2070	RUNX2_+_(2351r)	RUNX2_+_(1181g)	RUNX2	False	chr16:69188118-69188618	VPS4A	0.0674149	0.328449	0.0221424	0.0221424	3.45068	1	0.452483	1.56137	1.56137	RUNX2_+_+
2071	RUNX2_+_(2351r)	RUNX2_+_(1181g)	RUNX2	False	chr1:87152447-87152947	HS2ST1	0.0203604	0.199622	0.00406439	0.00406439	6.86877	1	0.507882	3.48853	3.48853	RUNX2_+_+
2072	RUNX2_+_(2351r)	RUNX2_+_(1181g)	RUNX2	False	chr1:87113290-87113790	HS2ST1	0.0180786	0.0712222	0.0012876	0.0012876	6.86877	1	0.507882	3.48853	3.48853	RUNX2_+_+
2073	RUNX2_+_(2351r)	RUNX2_+_(1181g)	RUNX2	False	chr21:36289121-36289621	DOP1B	0.0962498	0.244554	0.0235383	0.0235383	1.68361	1	0.361214	0.608143	0.608143	RUNX2_+_+
2074	RUNX2_+_(2351r)	RUNX2_+_(1181g)	RUNX2	False	chr15:39583367-39583867	THBS1	0.0977482	0.612895	0.0599094	0.0599094	1.41569	1	0.357167	0.505637	0.505637	RUNX2_+_+
2075	RUNX2_+_(2351r)	RUNX2_+_(1181g)	RUNX2	False	chrX:136754629-136755129	ARHGEF6	0.0728155	0.438593	0.0319364	0.0319364	3.05033	1	0.59569	1.81705	1.81705	RUNX2_+_+
2076	RUNX2_+_(2351r)	RUNX2_+_(1181g)	RUNX2	False	chrX:136745981-136746481	ARHGEF6	0.171956	0.561942	0.0966292	0.0966292	3.05033	1	0.59569	1.81705	1.81705	RUNX2_+_+
2077	RUNX2_+_(2351r)	RUNX2_+_(1181g)	RUNX2	False	chr15:77991855-77992355	IDH3A	0.0500147	0.211763	0.0105913	0.0105913	1.4676	1	0.409315	0.600709	0.600709	RUNX2_+_+
2078	RUNX2_+_(2351r)	RUNX2_+_(1181g)	RUNX2	False	chr15:78065353-78065853	IDH3A	0.0720901	0.21994	0.0158555	0.0158555	1.4676	1	0.409315	0.600709	0.600709	RUNX2_+_+
2079	RUNX2_+_(2351r)	RUNX2_+_(1181g)	RUNX2	False	chr3:197520385-197520885	BDH1	0.0586131	0.0799237	0.00468458	0.00468458	1.94263	1	0.155114	0.301329	0.301329	RUNX2_+_+
2080	RUNX2_+_(2351r)	RUNX2_+_(1181g)	RUNX2	False	chr3:197491938-197492438	BDH1	0.0280467	0.0910222	0.00255287	0.00255287	1.94263	1	0.155114	0.301329	0.301329	RUNX2_+_+
2081	RUNX2_+_(2351r)	RUNX2_+_(1181g)	RUNX2	False	chr5:122150229-122150729	SRFBP1	0.015029	0.147094	0.00221068	0.00221068	28.1087	1	0.696105	19.5666	19.5666	RUNX2_+_+
2082	RUNX2_+_(2351r)	RUNX2_+_(1181g)	RUNX2	False	chr5:122195752-122196252	SRFBP1	0.0540326	0.454611	0.0245638	0.0245638	28.1087	1	0.696105	19.5666	19.5666	RUNX2_+_+
2083	RUNX2_+_(2351r)	RUNX2_+_(1181g)	RUNX2	False	chr15:65818857-65819357	DENND4A	0.124173	0.478631	0.059433	0.059433	7.80302	1	0.712943	5.56311	5.56311	RUNX2_+_+
2084	RUNX2_+_(2351r)	RUNX2_+_(1181g)	RUNX2	False	chr15:65832775-65833275	DENND4A	0.152908	0.57303	0.0876206	0.0876206	7.80302	1	0.712943	5.56311	5.56311	RUNX2_+_+
2085	RUNX2_+_(2351r)	RUNX2_+_(1181g)	RUNX2	False	chr1:156709721-156710221	GPATCH4	0.0102447	0.169279	0.00173421	0.00173421	6.81305	1	0.442489	3.0147	3.0147	RUNX2_+_+
2086	RUNX2_+_(2351r)	RUNX2_+_(1181g)	RUNX2	False	chr1:156498665-156499165	GPATCH4	0.0143473	0.209845	0.00301071	0.00301071	6.81305	1	0.442489	3.0147	3.0147	RUNX2_+_+
2087	RUNX2_+_(2351r)	RUNX2_+_(1181g)	RUNX2	False	chr10:17026653-17027153	TRDMT1	0.0347157	0.244617	0.00849206	0.00849206	1.84566	1	0.461243	0.8513	0.8513	RUNX2_+_+
2088	RUNX2_+_(2351r)	RUNX2_+_(1181g)	RUNX2	False	chr10:17023372-17023872	TRDMT1	0.0449695	0.301287	0.0135487	0.0135487	1.84566	1	0.461243	0.8513	0.8513	RUNX2_+_+
2089	RUNX2_+_(2351r)	RUNX2_+_(1181g)	RUNX2	False	chr10:17077404-17077904	TRDMT1	0.0189773	0.177968	0.00337736	0.00337736	1.84566	1	0.461243	0.8513	0.8513	RUNX2_+_+
2090	RUNX2_+_(2351r)	RUNX2_+_(1181g)	RUNX2	False	chr10:17257628-17258128	TRDMT1	0.0554573	0.27569	0.015289	0.015289	1.84566	1	0.461243	0.8513	0.8513	RUNX2_+_+
2091	RUNX2_+_(2351r)	RUNX2_+_(1181g)	RUNX2	False	chrX:49172241-49172741	PRICKLE3	0.0416185	0.26427	0.0109985	0.0109985	2.90139	1	0.316466	0.91819	0.91819	RUNX2_+_+
2092	RUNX2_+_(2351r)	RUNX2_+_(1181g)	RUNX2	False	chr4:38731028-38731528	FAM114A1	0.0974258	0.512277	0.049909	0.049909	10.7949	1	0.678648	7.32596	7.32596	RUNX2_+_+
2093	RUNX2_+_(2351r)	RUNX2_+_(1181g)	RUNX2	False	chr4:38804601-38805101	FAM114A1	0.021134	0.104115	0.00220037	0.00220037	10.7949	1	0.678648	7.32596	7.32596	RUNX2_+_+
2094	RUNX2_+_(2351r)	RUNX2_+_(1181g)	RUNX2	False	chr4:39062104-39062604	FAM114A1	0.168793	0.504276	0.0851184	0.0851184	10.7949	1	0.678648	7.32596	7.32596	RUNX2_+_+
2095	RUNX2_+_(2351r)	RUNX2_+_(1181g)	RUNX2	False	chr2:144510347-144510847	ZEB2	0.0579787	0.545602	0.0316333	0.0316333	47.291	1	0.731312	34.5845	34.5845	RUNX2_+_+
2096	RUNX2_+_(2351r)	RUNX2_+_(1181g)	RUNX2	False	chr2:144390568-144391068	ZEB2	0.0216582	0.420289	0.00910271	0.00910271	47.291	1	0.731312	34.5845	34.5845	RUNX2_+_+
2097	RUNX2_+_(2351r)	RUNX2_+_(1181g)	RUNX2	False	chr2:144650796-144651296	ZEB2	0.0324991	0.442453	0.0143793	0.0143793	47.291	1	0.731312	34.5845	34.5845	RUNX2_+_+
2098	RUNX2_+_(2351r)	RUNX2_+_(1181g)	RUNX2	False	chr12:101592360-101592860	CHPT1	0.192311	0.477317	0.0917932	0.0917932	3.86701	1	0.514077	1.98794	1.98794	RUNX2_+_+
2099	RUNX2_+_(2351r)	RUNX2_+_(1181g)	RUNX2	False	chr14:50060989-50061489	VCPKMT	0.0466915	0.226278	0.0105652	0.0105652	8.98699	1	0.44297	3.98097	3.98097	RUNX2_+_+
2100	RUNX2_+_(2351r)	RUNX2_+_(1181g)	RUNX2	False	chr14:49999084-49999584	VCPKMT	0.0643351	0.276078	0.0177615	0.0177615	8.98699	1	0.44297	3.98097	3.98097	RUNX2_+_+
2101	RUNX2_+_(2351r)	RUNX2_+_(1181g)	RUNX2	False	chr7:43869828-43870328	URGCP	0.0291856	0.292677	0.00854195	0.00854195	15.3784	1	0.580495	8.92711	8.92711	RUNX2_+_+
2102	RUNX2_+_(2351r)	RUNX2_+_(1181g)	RUNX2	False	chr7:43872783-43873283	URGCP	0.107099	0.337373	0.0361324	0.0361324	15.3784	1	0.580495	8.92711	8.92711	RUNX2_+_+
2103	RUNX2_+_(2351r)	RUNX2_+_(1181g)	RUNX2	False	chr8:96979255-96979755	CPQ	0.0302723	0.457797	0.0138585	0.0138585	35.0961	1	0.709115	24.8872	24.8872	RUNX2_+_+
2104	RUNX2_+_(2351r)	RUNX2_+_(1181g)	RUNX2	False	chr8:96612721-96613221	CPQ	0.0213959	0.470563	0.0100681	0.0100681	35.0961	1	0.709115	24.8872	24.8872	RUNX2_+_+
2105	RUNX2_+_(2351r)	RUNX2_+_(1181g)	RUNX2	False	chr8:96583996-96584496	CPQ	0.0248498	0.175325	0.0043568	0.0043568	35.0961	1	0.709115	24.8872	24.8872	RUNX2_+_+
2106	RUNX2_+_(2351r)	RUNX2_+_(1181g)	RUNX2	False	chr8:96578748-96579248	CPQ	0.0249978	0.366118	0.00915214	0.00915214	35.0961	1	0.709115	24.8872	24.8872	RUNX2_+_+
2107	RUNX2_+_(2351r)	RUNX2_+_(1181g)	RUNX2	False	chr8:97222998-97223498	CPQ	0.0494315	0.4748	0.0234701	0.0234701	35.0961	1	0.709115	24.8872	24.8872	RUNX2_+_+
2108	RUNX2_+_(2351r)	RUNX2_+_(1181g)	RUNX2	False	chr15:62099053-62099553	VPS13C	0.174416	0.547641	0.0955173	0.0955173	15.3854	1	0.720772	11.0894	11.0894	RUNX2_+_+
2109	RUNX2_+_(2351r)	RUNX2_+_(1181g)	RUNX2	False	chr11:68842916-68843416	CPT1A	0.0859968	0.475372	0.0408805	0.0408805	19.7201	1	0.609746	12.0243	12.0243	RUNX2_+_+
2110	RUNX2_+_(2351r)	RUNX2_+_(1181g)	RUNX2	False	chr11:68942749-68943249	CPT1A	0.0766024	0.464525	0.0355837	0.0355837	19.7201	1	0.609746	12.0243	12.0243	RUNX2_+_+
2111	RUNX2_+_(2351r)	RUNX2_+_(1181g)	RUNX2	False	chr11:68890859-68891359	CPT1A	0.0195712	0.207087	0.00405294	0.00405294	19.7201	1	0.609746	12.0243	12.0243	RUNX2_+_+
2112	RUNX2_+_(2351r)	RUNX2_+_(1181g)	RUNX2	False	chr11:68843813-68844313	CPT1A	0.0174715	0.119698	0.0020913	0.0020913	19.7201	1	0.609746	12.0243	12.0243	RUNX2_+_+
2113	RUNX2_+_(2351r)	RUNX2_+_(1181g)	RUNX2	False	chr1:178239085-178239585	RASAL2	0.139177	0.425923	0.0592786	0.0592786	30.691	1	0.73419	22.533	22.533	RUNX2_+_+
2114	RUNX2_+_(2351r)	RUNX2_+_(1181g)	RUNX2	False	chr1:177984059-177984559	RASAL2	0.0586102	0.228437	0.0133887	0.0133887	30.691	1	0.73419	22.533	22.533	RUNX2_+_+
2115	RUNX2_+_(2351r)	RUNX2_+_(1181g)	RUNX2	False	chr2:102826860-102827360	MFSD9	0.0641905	0.221531	0.0142202	0.0142202	2.05816	1	0.339918	0.699606	0.699606	RUNX2_+_+
2116	RUNX2_+_(2351r)	RUNX2_+_(1181g)	RUNX2	False	chr2:102771097-102771597	MFSD9	0.0726655	0.148968	0.0108249	0.0108249	2.05816	1	0.339918	0.699606	0.699606	RUNX2_+_+
2117	RUNX2_+_(2351r)	RUNX2_+_(1181g)	RUNX2	False	chr2:102770457-102770957	MFSD9	0.0818236	0.140574	0.0115023	0.0115023	2.05816	1	0.339918	0.699606	0.699606	RUNX2_+_+
2118	RUNX2_+_(2351r)	RUNX2_+_(1181g)	RUNX2	False	chr4:4333252-4333752	LYAR	0.380236	0.30967	0.117748	0.117748	3.51427	1	0.418961	1.47234	1.47234	RUNX2_+_+
2119	RUNX2_+_(2351r)	RUNX2_+_(1181g)	RUNX2	False	chr11:47863047-47863547	FNBP4	0.00686343	0.0599368	0.000411372	0.000411372	1.79833	1	0.65524	1.17834	1.17834	RUNX2_+_+
2120	RUNX2_+_(2351r)	RUNX2_+_(1181g)	RUNX2	False	chr4:52025974-52026474	SPATA18	0.0668092	0.211176	0.0141085	0.0141085	1.8966	1	0.421712	0.799817	0.799817	RUNX2_+_+
2121	RUNX2_+_(2351r)	RUNX2_+_(1181g)	RUNX2	False	chr4:51932155-51932655	SPATA18	0.0570116	0.178564	0.0101802	0.0101802	1.8966	1	0.421712	0.799817	0.799817	RUNX2_+_+
2122	RUNX2_+_(2351r)	RUNX2_+_(1181g)	RUNX2	False	chr9:122206091-122206591	MRRF	0.108477	0.296794	0.0321954	0.0321954	1.4896	1	0.434468	0.647182	0.647182	RUNX2_+_+
2123	RUNX2_+_(2351r)	RUNX2_+_(1181g)	RUNX2	False	chr12:112121697-112122197	NAA25	0.144557	0.393618	0.0569001	0.0569001	3.01229	1	0.622614	1.87549	1.87549	RUNX2_+_+
2124	RUNX2_+_(2351r)	RUNX2_+_(1181g)	RUNX2	False	chr5:80354377-80354877	ZFYVE16	0.0994709	0.292662	0.0291113	0.0291113	2.43699	1	0.644056	1.56956	1.56956	RUNX2_+_+
2125	RUNX2_+_(2351r)	RUNX2_+_(1181g)	RUNX2	False	chr9:109012199-109012699	ABITRAM	0.129847	0.182622	0.023713	0.023713	1.78263	1	0.359721	0.641249	0.641249	RUNX2_+_+
2126	RUNX2_+_(2351r)	RUNX2_+_(1181g)	RUNX2	False	chr9:109098388-109098888	ABITRAM	0.0497743	0.108494	0.00540024	0.00540024	1.78263	1	0.359721	0.641249	0.641249	RUNX2_+_+
2127	RUNX2_+_(2351r)	RUNX2_+_(1181g)	RUNX2	False	chr17:9346196-9346696	STX8	0.0768967	0.228756	0.0175906	0.0175906	2.97811	1	0.567216	1.68923	1.68923	RUNX2_+_+
2128	RUNX2_+_(2351r)	RUNX2_+_(1181g)	RUNX2	False	chr17:9242134-9242634	STX8	0.0940404	0.329738	0.0310087	0.0310087	2.97811	1	0.567216	1.68923	1.68923	RUNX2_+_+
2129	RUNX2_+_(2351r)	RUNX2_+_(1181g)	RUNX2	False	chr17:38463577-38464077	MRPL45	0.0234531	0.138672	0.00325229	0.00325229	1.69423	1	0.341189	0.578054	0.578054	RUNX2_+_+
2130	RUNX2_+_(2351r)	RUNX2_+_(1181g)	RUNX2	False	chr17:38447577-38448077	MRPL45	0.0680983	0.21523	0.0146568	0.0146568	1.69423	1	0.341189	0.578054	0.578054	RUNX2_+_+
2131	RUNX2_+_(2351r)	RUNX2_+_(1181g)	RUNX2	False	chr17:38450847-38451347	MRPL45	0.070114	0.247321	0.0173407	0.0173407	1.69423	1	0.341189	0.578054	0.578054	RUNX2_+_+
2132	RUNX2_+_(2351r)	RUNX2_+_(1181g)	RUNX2	False	chr1:176559780-176560280	PAPPA2	0.0341113	0.164477	0.00561053	0.00561053	3.22655	1	0.115872	0.373866	0.373866	RUNX2_+_+
2133	RUNX2_+_(2351r)	RUNX2_+_(1181g)	RUNX2	False	chr12:100798712-100799212	ANO4	0.222041	0.252084	0.055973	0.055973	6.45949	1	0.30669	1.98106	1.98106	RUNX2_+_+
2134	RUNX2_+_(2351r)	RUNX2_+_(1181g)	RUNX2	False	chr12:101086508-101087008	ANO4	0.218412	0.216771	0.0473453	0.0473453	6.45949	1	0.30669	1.98106	1.98106	RUNX2_+_+
2135	RUNX2_+_(2351r)	RUNX2_+_(1181g)	RUNX2	False	chr7:16062165-16062665	CRPPA	0.0846638	0.209958	0.0177758	0.0177758	6.61475	1	0.494992	3.27425	3.27425	RUNX2_+_+
2136	RUNX2_+_(2351r)	RUNX2_+_(1181g)	RUNX2	False	chr7:16067626-16068126	CRPPA	0.0517481	0.180386	0.00933462	0.00933462	6.61475	1	0.494992	3.27425	3.27425	RUNX2_+_+
2137	RUNX2_+_(2351r)	RUNX2_+_(1181g)	RUNX2	False	chr2:50591514-50592014	NRXN1	0.369055	0.0943608	0.0348244	0.0348244	4.95364	1	0.287906	1.42618	1.42618	RUNX2_+_+
2138	RUNX2_+_(2351r)	RUNX2_+_(1181g)	RUNX2	False	chr1:40039523-40040023	RLF	0.0728329	0.499873	0.0364072	0.0364072	5.04276	1	0.65739	3.31506	3.31506	RUNX2_+_+
2139	RUNX2_+_(2351r)	RUNX2_+_(1181g)	RUNX2	False	chr16:67277243-67277743	SLC9A5	0.0831692	0.233441	0.0194151	0.0194151	6.87404	1	0.285416	1.96196	1.96196	RUNX2_+_+
2140	RUNX2_+_(2351r)	RUNX2_+_(1181g)	RUNX2	False	chr16:67311738-67312238	SLC9A5	0.0405032	0.246988	0.0100038	0.0100038	6.87404	1	0.285416	1.96196	1.96196	RUNX2_+_+
2141	RUNX2_+_(2351r)	RUNX2_+_(1181g)	RUNX2	False	chr10:93946980-93947480	SLC35G1	0.0916898	0.278918	0.025574	0.025574	22.6311	1	0.591444	13.385	13.385	RUNX2_+_+
2142	RUNX2_+_(2351r)	RUNX2_+_(1181g)	RUNX2	False	chr10:93991115-93991615	SLC35G1	0.0974484	0.23189	0.0225973	0.0225973	22.6311	1	0.591444	13.385	13.385	RUNX2_+_+
2143	RUNX2_+_(2351r)	RUNX2_+_(1181g)	RUNX2	False	chr10:93746952-93747452	SLC35G1	0.0880785	0.205057	0.0180611	0.0180611	22.6311	1	0.591444	13.385	13.385	RUNX2_+_+
2144	RUNX2_+_(2351r)	RUNX2_+_(1181g)	RUNX2	False	chr18:59180490-59180990	LMAN1	0.0313482	0.130009	0.00407556	0.00407556	1.82499	1	0.63057	1.15079	1.15079	RUNX2_+_+
2145	RUNX2_+_(2351r)	RUNX2_+_(1181g)	RUNX2	False	chr1:46572991-46573491	ATPAF1	0.0415883	0.264236	0.0109891	0.0109891	2.29145	1	0.49053	1.12403	1.12403	RUNX2_+_+
2146	RUNX2_+_(2351r)	RUNX2_+_(1181g)	RUNX2	False	chr6:11262205-11262705	NEDD9	0.0411138	0.389759	0.0160245	0.0160245	7.65367	1	0.395195	3.02469	3.02469	RUNX2_+_+
2147	RUNX2_+_(2351r)	RUNX2_+_(1181g)	RUNX2	False	chr6:11196284-11196784	NEDD9	0.0376702	0.21156	0.00796952	0.00796952	7.65367	1	0.395195	3.02469	3.02469	RUNX2_+_+
2148	RUNX2_+_(2351r)	RUNX2_+_(1181g)	RUNX2	False	chr6:11393644-11394144	NEDD9	0.0335123	0.342936	0.0114926	0.0114926	7.65367	1	0.395195	3.02469	3.02469	RUNX2_+_+
2149	RUNX2_+_(2351r)	RUNX2_+_(1181g)	RUNX2	False	chr6:11432556-11433056	NEDD9	0.0828743	0.430201	0.0356526	0.0356526	7.65367	1	0.395195	3.02469	3.02469	RUNX2_+_+
2150	RUNX2_+_(2351r)	RUNX2_+_(1181g)	RUNX2	False	chr15:44712425-44712925	EIF3J	0.250124	0.465373	0.116401	0.116401	1.39885	1	0.551845	0.771948	0.771948	RUNX2_+_+
2151	RUNX2_+_(2351r)	RUNX2_+_(1181g)	RUNX2	False	chr9:96048876-96049376	ERCC6L2	0.0274324	0.482187	0.0132276	0.0132276	34.4187	1	0.716979	24.6775	24.6775	RUNX2_+_+
2152	RUNX2_+_(2351r)	RUNX2_+_(1181g)	RUNX2	False	chr9:96084203-96084703	ERCC6L2	0.027345	0.42296	0.0115658	0.0115658	34.4187	1	0.716979	24.6775	24.6775	RUNX2_+_+
2153	RUNX2_+_(2351r)	RUNX2_+_(1181g)	RUNX2	False	chr9:95834358-95834858	ERCC6L2	0.0523487	0.405084	0.0212056	0.0212056	34.4187	1	0.716979	24.6775	24.6775	RUNX2_+_+
2154	RUNX2_+_(2351r)	RUNX2_+_(1181g)	RUNX2	False	chr9:96169470-96169970	ERCC6L2	0.038194	0.459481	0.0175494	0.0175494	34.4187	1	0.716979	24.6775	24.6775	RUNX2_+_+
2155	RUNX2_+_(2351r)	RUNX2_+_(1181g)	RUNX2	False	chr9:96022633-96023133	ERCC6L2	0.0521592	0.464164	0.0242104	0.0242104	34.4187	1	0.716979	24.6775	24.6775	RUNX2_+_+
2156	RUNX2_+_(2351r)	RUNX2_+_(1181g)	RUNX2	False	chr22:25067956-25068456	KIAA1671	0.0850269	0.610462	0.0519057	0.0519057	5.14692	1	0.601816	3.0975	3.0975	RUNX2_+_+
2157	RUNX2_+_(2351r)	RUNX2_+_(1181g)	RUNX2	False	chr22:25070021-25070521	KIAA1671	0.0843551	0.578275	0.0487805	0.0487805	5.14692	1	0.601816	3.0975	3.0975	RUNX2_+_+
2158	RUNX2_+_(2351r)	RUNX2_+_(1181g)	RUNX2	False	chr15:41944233-41944733	MAPKBP1	0.056547	0.250922	0.0141889	0.0141889	1.75047	1	0.544907	0.953846	0.953846	RUNX2_+_+
2159	RUNX2_+_(2351r)	RUNX2_+_(1181g)	RUNX2	False	chr15:41773641-41774141	MAPKBP1	0.0268295	0.39031	0.0104718	0.0104718	1.75047	1	0.544907	0.953846	0.953846	RUNX2_+_+
2160	RUNX2_+_(2351r)	RUNX2_+_(1181g)	RUNX2	False	chr17:13353375-13353875	HS3ST3A1	0.0407899	0.473672	0.019321	0.019321	11.8129	1	0.442474	5.22691	5.22691	RUNX2_+_+
2161	RUNX2_+_(2351r)	RUNX2_+_(1181g)	RUNX2	False	chr17:13540933-13541433	HS3ST3A1	0.0628707	0.363283	0.0228399	0.0228399	11.8129	1	0.442474	5.22691	5.22691	RUNX2_+_+
2162	RUNX2_+_(2351r)	RUNX2_+_(1181g)	RUNX2	False	chr17:13354280-13354780	HS3ST3A1	0.064171	0.459569	0.029491	0.029491	11.8129	1	0.442474	5.22691	5.22691	RUNX2_+_+
2163	RUNX2_+_(2351r)	RUNX2_+_(1181g)	RUNX2	False	chr10:26473997-26474497	APBB1IP	0.294137	0.133206	0.0391808	0.0391808	1.4821	1	0.180759	0.267902	0.267902	RUNX2_+_+
2164	RUNX2_+_(2351r)	RUNX2_+_(1181g)	RUNX2	False	chr22:46612662-46613162	TBC1D22A	0.0321332	0.473476	0.0152143	0.0152143	20.4619	1	0.715196	14.6343	14.6343	RUNX2_+_+
2165	RUNX2_+_(2351r)	RUNX2_+_(1181g)	RUNX2	False	chr22:46762961-46763461	TBC1D22A	0.0553948	0.553986	0.0306879	0.0306879	20.4619	1	0.715196	14.6343	14.6343	RUNX2_+_+
2166	RUNX2_+_(2351r)	RUNX2_+_(1181g)	RUNX2	False	chr12:93378879-93379379	NUDT4	0.107786	0.361401	0.0389538	0.0389538	2.13319	1	0.501425	1.06963	1.06963	RUNX2_+_+
2167	RUNX2_+_(2351r)	RUNX2_+_(1181g)	RUNX2	False	chr12:93302551-93303051	NUDT4	0.0613744	0.233465	0.0143288	0.0143288	2.13319	1	0.501425	1.06963	1.06963	RUNX2_+_+
2168	RUNX2_+_(2351r)	RUNX2_+_(1181g)	RUNX2	False	chr21:33198653-33199153	IFNAR2	0.0583278	0.199918	0.0116608	0.0116608	3.0155	1	0.382336	1.15294	1.15294	RUNX2_+_+
2169	RUNX2_+_(2351r)	RUNX2_+_(1181g)	RUNX2	False	chr21:33116125-33116625	IFNAR2	0.0594	0.198279	0.0117778	0.0117778	3.0155	1	0.382336	1.15294	1.15294	RUNX2_+_+
2170	RUNX2_+_(2351r)	RUNX2_+_(1181g)	RUNX2	False	chr9:97468556-97469056	TSTD2	0.0418032	0.221963	0.00927874	0.00927874	2.82355	1	0.475167	1.34166	1.34166	RUNX2_+_+
2171	RUNX2_+_(2351r)	RUNX2_+_(1181g)	RUNX2	False	chr12:93302551-93303051	UBE2N	0.0160705	0.204938	0.00329346	0.00329346	3.17968	1	0.496899	1.57998	1.57998	RUNX2_+_+
2172	RUNX2_+_(2351r)	RUNX2_+_(1181g)	RUNX2	False	chr12:93378879-93379379	UBE2N	0.1159	0.310001	0.0359292	0.0359292	3.17968	1	0.496899	1.57998	1.57998	RUNX2_+_+
2173	RUNX2_+_(2351r)	RUNX2_+_(1181g)	RUNX2	False	chr11:68013096-68013596	ALDH3B1	0.0406524	0.176262	0.00716549	0.00716549	1.93837	1	0.416084	0.806525	0.806525	RUNX2_+_+
2174	RUNX2_+_(2351r)	RUNX2_+_(1181g)	RUNX2	False	chr11:68009981-68010481	ALDH3B1	0.0918895	0.389393	0.0357811	0.0357811	1.93837	1	0.416084	0.806525	0.806525	RUNX2_+_+
2175	RUNX2_+_(2351r)	RUNX2_+_(1181g)	RUNX2	False	chr3:41117281-41117781	ULK4	0.0369713	0.330925	0.0122347	0.0122347	7.12817	1	0.555245	3.95788	3.95788	RUNX2_+_+
2176	RUNX2_+_(2351r)	RUNX2_+_(1181g)	RUNX2	False	chr3:42091351-42091851	ULK4	0.0517878	0.318694	0.0165045	0.0165045	7.12817	1	0.555245	3.95788	3.95788	RUNX2_+_+
2177	RUNX2_+_(2351r)	RUNX2_+_(1181g)	RUNX2	False	chr3:41681375-41681875	ULK4	0.0213492	0.283707	0.00605691	0.00605691	7.12817	1	0.555245	3.95788	3.95788	RUNX2_+_+
2178	RUNX2_+_(2351r)	RUNX2_+_(1181g)	RUNX2	False	chr4:1043574-1044074	IDUA	0.0339686	0.193855	0.00658498	0.00658498	2.73405	1	0.288737	0.789422	0.789422	RUNX2_+_+
2179	RUNX2_+_(2351r)	RUNX2_+_(1181g)	RUNX2	False	chr4:1044086-1044586	IDUA	0.00321007	0.0752987	0.000241714	0.000241714	2.73405	1	0.288737	0.789422	0.789422	RUNX2_+_+
2180	RUNX2_+_(2351r)	RUNX2_+_(1181g)	RUNX2	False	chr4:1013650-1014150	IDUA	0.00225946	0.0523398	0.00011826	0.00011826	2.73405	1	0.288737	0.789422	0.789422	RUNX2_+_+
2181	RUNX2_+_(2351r)	RUNX2_+_(1181g)	RUNX2	False	chr16:68356284-68356784	SMPD3	0.0551447	0.672093	0.0370624	0.0370624	1.74539	1	0.561321	0.979723	0.979723	RUNX2_+_+
2182	RUNX2_+_(2351r)	RUNX2_+_(1181g)	RUNX2	False	chr6:35611203-35611703	FKBP5	0.0522644	0.380901	0.0199076	0.0199076	3.55597	1	0.47933	1.70448	1.70448	RUNX2_+_+
2183	RUNX2_+_(2351r)	RUNX2_+_(1181g)	RUNX2	False	chr6:35601478-35601978	FKBP5	0.0237901	0.176711	0.00420397	0.00420397	3.55597	1	0.47933	1.70448	1.70448	RUNX2_+_+
2184	RUNX2_+_(2351r)	RUNX2_+_(1181g)	RUNX2	False	chr6:35725638-35726138	FKBP5	0.0847873	0.490999	0.0416304	0.0416304	3.55597	1	0.47933	1.70448	1.70448	RUNX2_+_+
2185	RUNX2_+_(2351r)	RUNX2_+_(1181g)	RUNX2	False	chr8:75406644-75407144	HNF4G	0.256532	0.466458	0.119661	0.119661	18.4043	1	0.517329	9.5211	9.5211	RUNX2_+_+
2186	RUNX2_+_(2351r)	RUNX2_+_(1181g)	RUNX2	False	chr8:75257576-75258076	HNF4G	0.248342	0.45509	0.113018	0.113018	18.4043	1	0.517329	9.5211	9.5211	RUNX2_+_+
2187	RUNX2_+_(2351r)	RUNX2_+_(1181g)	RUNX2	False	chr2:202317414-202317914	NOP58	0.019498	0.058339	0.0011375	0.0011375	6.17611	1	0.651551	4.02406	4.02406	RUNX2_+_+
2188	RUNX2_+_(2351r)	RUNX2_+_(1181g)	RUNX2	False	chr7:96188140-96188640	SLC25A13	0.121272	0.534741	0.064849	0.064849	37.2931	1	0.760464	28.36	28.36	RUNX2_+_+
2189	RUNX2_+_(2351r)	RUNX2_+_(1181g)	RUNX2	False	chr7:96004532-96005032	SLC25A13	0.0138857	0.247489	0.00343655	0.00343655	37.2931	1	0.760464	28.36	28.36	RUNX2_+_+
2190	RUNX2_+_(2351r)	RUNX2_+_(1181g)	RUNX2	False	chr7:96118522-96119022	SLC25A13	0.0607968	0.48204	0.0293065	0.0293065	37.2931	1	0.760464	28.36	28.36	RUNX2_+_+
2191	RUNX2_+_(2351r)	RUNX2_+_(1181g)	RUNX2	False	chr7:96347474-96347974	SLC25A13	0.0177783	0.313053	0.00556554	0.00556554	37.2931	1	0.760464	28.36	28.36	RUNX2_+_+
2192	RUNX2_+_(2351r)	RUNX2_+_(1181g)	RUNX2	False	chr11:120400679-120401179	ARHGEF12	0.0387899	0.310694	0.0120518	0.0120518	8.6166	1	0.60954	5.25216	5.25216	RUNX2_+_+
2193	RUNX2_+_(2351r)	RUNX2_+_(1181g)	RUNX2	False	chr11:15119297-15119797	INSC	0.0710038	0.745667	0.0529452	0.0529452	51.1951	1	0.765775	39.2039	39.2039	RUNX2_+_+
2194	RUNX2_+_(2351r)	RUNX2_+_(1181g)	RUNX2	False	chr11:15179015-15179515	INSC	0.0177102	0.105851	0.00187464	0.00187464	51.1951	1	0.765775	39.2039	39.2039	RUNX2_+_+
2195	RUNX2_+_(2351r)	RUNX2_+_(1181g)	RUNX2	False	chr11:15157489-15157989	INSC	0.12475	0.813823	0.101524	0.101524	51.1951	1	0.765775	39.2039	39.2039	RUNX2_+_+
2196	RUNX2_+_(2351r)	RUNX2_+_(1181g)	RUNX2	False	chr16:68356284-68356784	PRMT7	0.0465709	0.291182	0.0135606	0.0135606	1.61963	1	0.467422	0.757053	0.757053	RUNX2_+_+
2197	RUNX2_+_(2351r)	RUNX2_+_(1181g)	RUNX2	False	chr13:46665590-46666090	ESD	0.0886528	0.320827	0.0284422	0.0284422	2.6579	1	0.478218	1.27106	1.27106	RUNX2_+_+
2198	RUNX2_+_(2351r)	RUNX2_+_(1181g)	RUNX2	False	chr7:4837828-4838328	FOXK1	0.0629186	0.454806	0.0286158	0.0286158	5.88862	1	0.60356	3.55414	3.55414	RUNX2_+_+
2199	RUNX2_+_(2351r)	RUNX2_+_(1181g)	RUNX2	False	chrX:18707351-18707851	PPEF1	0.171477	0.525088	0.0900403	0.0900403	2.78812	1	0.285589	0.796259	0.796259	RUNX2_+_+
2200	RUNX2_+_(2351r)	RUNX2_+_(1181g)	RUNX2	False	chr9:128421524-128422024	GOLGA2	0.0564921	0.595519	0.0336421	0.0336421	1.68025	1	0.606223	1.0186	1.0186	RUNX2_+_+
2201	RUNX2_+_(2351r)	RUNX2_+_(1181g)	RUNX2	False	chr6:83257672-83258172	DOP1A	0.0886382	0.321173	0.0284682	0.0284682	1.43516	1	0.649376	0.931958	0.931958	RUNX2_+_+
2202	RUNX2_+_(2351r)	RUNX2_+_(1181g)	RUNX2	False	chr7:80785841-80786341	CD36	0.0716723	0.11728	0.00840572	0.00840572	1.79455	1	0.549344	0.985827	0.985827	RUNX2_+_+
2203	RUNX2_+_(2351r)	RUNX2_+_(1181g)	RUNX2	False	chr7:80781410-80781910	CD36	0.0921689	0.274022	0.0252563	0.0252563	1.79455	1	0.549344	0.985827	0.985827	RUNX2_+_+
2204	RUNX2_+_(2351r)	RUNX2_+_(1181g)	RUNX2	False	chr7:93043413-93043913	SAMD9L	0.227777	0.408032	0.0929401	0.0929401	6.63122	1	0.39642	2.62875	2.62875	RUNX2_+_+
2205	RUNX2_+_(2351r)	RUNX2_+_(1181g)	RUNX2	False	chr7:93044246-93044746	SAMD9L	0.13327	0.213029	0.0283904	0.0283904	6.63122	1	0.39642	2.62875	2.62875	RUNX2_+_+
2206	RUNX2_+_(2351r)	RUNX2_+_(1181g)	RUNX2	False	chr5:10856733-10857233	DAP	0.188673	0.503456	0.0949885	0.0949885	3.64688	1	0.693537	2.52924	2.52924	RUNX2_+_+
2207	RUNX2_+_(2351r)	RUNX2_+_(1181g)	RUNX2	False	chr5:10831343-10831843	DAP	0.213487	0.55115	0.117664	0.117664	3.64688	1	0.693537	2.52924	2.52924	RUNX2_+_+
2208	RUNX2_+_(2351r)	RUNX2_+_(1181g)	RUNX2	False	chr11:69075379-69075879	IGHMBP2	0.0445937	0.350641	0.0156364	0.0156364	9.08016	1	0.459562	4.17289	4.17289	RUNX2_+_+
2209	RUNX2_+_(2351r)	RUNX2_+_(1181g)	RUNX2	False	chr11:68942749-68943249	IGHMBP2	0.0565962	0.290935	0.0164658	0.0164658	9.08016	1	0.459562	4.17289	4.17289	RUNX2_+_+
2210	RUNX2_+_(2351r)	RUNX2_+_(1181g)	RUNX2	False	chr11:68842916-68843416	IGHMBP2	0.103431	0.403833	0.0417688	0.0417688	9.08016	1	0.459562	4.17289	4.17289	RUNX2_+_+
2211	RUNX2_+_(2351r)	RUNX2_+_(1181g)	RUNX2	False	chr6:68651294-68651794	ADGRB3	0.0821616	0.13285	0.0109152	0.0109152	12.9384	1	0.617775	7.99304	7.99304	RUNX2_+_+
2212	RUNX2_+_(2351r)	RUNX2_+_(1181g)	RUNX2	False	chr16:11834306-11834806	GSPT1	0.128273	0.422272	0.054166	0.054166	12.3	1	0.640078	7.87298	7.87298	RUNX2_+_+
2213	RUNX2_+_(2351r)	RUNX2_+_(1181g)	RUNX2	False	chr16:11910126-11910626	GSPT1	0.052882	0.271348	0.0143494	0.0143494	12.3	1	0.640078	7.87298	7.87298	RUNX2_+_+
2214	RUNX2_+_(2351r)	RUNX2_+_(1181g)	RUNX2	False	chr14:81453107-81453607	STON2	0.317379	0.619562	0.196636	0.196636	5.15007	1	0.61048	3.14402	3.14402	RUNX2_+_+
2215	RUNX2_+_(2351r)	RUNX2_+_(1181g)	RUNX2	False	chr19:11420398-11420898	ECSIT	0.0105639	0.126473	0.00133605	0.00133605	5.68807	1	0.366838	2.0866	2.0866	RUNX2_+_+
2216	RUNX2_+_(2351r)	RUNX2_+_(1181g)	RUNX2	False	chr19:11422074-11422574	ECSIT	0.0589172	0.24833	0.0146309	0.0146309	5.68807	1	0.366838	2.0866	2.0866	RUNX2_+_+
2217	RUNX2_+_(2351r)	RUNX2_+_(1181g)	RUNX2	False	chr3:50450564-50451064	HEMK1	0.0124904	0.15493	0.00193514	0.00193514	4.75824	1	0.423595	2.01557	2.01557	RUNX2_+_+
2218	RUNX2_+_(2351r)	RUNX2_+_(1181g)	RUNX2	False	chr13:44362077-44362577	TSC22D1	0.025419	0.273737	0.00695812	0.00695812	2.47797	1	0.510751	1.26563	1.26563	RUNX2_+_+
2219	RUNX2_+_(2351r)	RUNX2_+_(1181g)	RUNX2	False	chr13:44710538-44711038	TSC22D1	0.0189007	0.155776	0.00294427	0.00294427	2.47797	1	0.510751	1.26563	1.26563	RUNX2_+_+
2220	RUNX2_+_(2351r)	RUNX2_+_(1181g)	RUNX2	False	chr13:44574111-44574611	TSC22D1	0.0735335	0.434853	0.0319762	0.0319762	2.47797	1	0.510751	1.26563	1.26563	RUNX2_+_+
2221	RUNX2_+_(2351r)	RUNX2_+_(1181g)	RUNX2	False	chr13:44362653-44363153	TSC22D1	0.021492	0.181276	0.00389597	0.00389597	2.47797	1	0.510751	1.26563	1.26563	RUNX2_+_+
2222	RUNX2_+_(2351r)	RUNX2_+_(1181g)	RUNX2	False	chr10:27680023-27680523	RAB18	0.0275442	0.142158	0.00391562	0.00391562	1.59964	1	0.663885	1.06198	1.06198	RUNX2_+_+
2223	RUNX2_+_(2351r)	RUNX2_+_(1181g)	RUNX2	False	chr10:27637828-27638328	RAB18	0.0281536	0.0785494	0.00221145	0.00221145	1.59964	1	0.663885	1.06198	1.06198	RUNX2_+_+
2224	RUNX2_+_(2351r)	RUNX2_+_(1181g)	RUNX2	False	chr3:9180208-9180708	SRGAP3	0.0174384	0.286246	0.00499167	0.00499167	2.36439	1	0.509333	1.20426	1.20426	RUNX2_+_+
2225	RUNX2_+_(2351r)	RUNX2_+_(1181g)	RUNX2	False	chr3:9067978-9068478	SRGAP3	0.0217202	0.301937	0.00655812	0.00655812	2.36439	1	0.509333	1.20426	1.20426	RUNX2_+_+
2226	RUNX2_+_(2351r)	RUNX2_+_(1181g)	RUNX2	False	chr15:45456497-45456997	BLOC1S6	0.13947	0.458626	0.0639645	0.0639645	3.12633	1	0.612741	1.91563	1.91563	RUNX2_+_+
2227	RUNX2_+_(2351r)	RUNX2_+_(1181g)	RUNX2	False	chr11:43987539-43988039	HSD17B12	0.0447169	0.188737	0.00843972	0.00843972	2.74578	1	0.52785	1.44936	1.44936	RUNX2_+_+
2228	RUNX2_+_(2351r)	RUNX2_+_(1181g)	RUNX2	False	chr7:1058757-1059257	COX19	0.0278193	0.286437	0.00796849	0.00796849	3.53156	1	0.449471	1.58733	1.58733	RUNX2_+_+
2229	RUNX2_+_(2351r)	RUNX2_+_(1181g)	RUNX2	False	chr7:1013533-1014033	COX19	0.0135404	0.232052	0.00314209	0.00314209	3.53156	1	0.449471	1.58733	1.58733	RUNX2_+_+
2230	RUNX2_+_(2351r)	RUNX2_+_(1181g)	RUNX2	False	chr7:96035354-96035854	DYNC1I1	0.0298118	0.441151	0.0131515	0.0131515	4.99901	1	0.263103	1.31525	1.31525	RUNX2_+_+
2231	RUNX2_+_(2351r)	RUNX2_+_(1181g)	RUNX2	False	chr7:95922233-95922733	DYNC1I1	0.0420129	0.385387	0.0161912	0.0161912	4.99901	1	0.263103	1.31525	1.31525	RUNX2_+_+
2232	RUNX2_+_(2351r)	RUNX2_+_(1181g)	RUNX2	False	chr7:95871533-95872033	DYNC1I1	0.118984	0.574148	0.0683142	0.0683142	4.99901	1	0.263103	1.31525	1.31525	RUNX2_+_+
2233	RUNX2_+_(2351r)	RUNX2_+_(1181g)	RUNX2	False	chr11:64121510-64122010	PLCB3	0.0384223	0.168625	0.00647895	0.00647895	1.43197	1	0.25136	0.359941	0.359941	RUNX2_+_+
2234	RUNX2_+_(2351r)	RUNX2_+_(1181g)	RUNX2	False	chr16:55499964-55500464	MMP2	0.0279332	0.354768	0.0099098	0.0099098	1.99566	1	0.57816	1.15381	1.15381	RUNX2_+_+
2235	RUNX2_+_(2351r)	RUNX2_+_(1181g)	RUNX2	False	chr16:55487400-55487900	MMP2	0.0287881	0.50179	0.0144456	0.0144456	1.99566	1	0.57816	1.15381	1.15381	RUNX2_+_+
2236	RUNX2_+_(2351r)	RUNX2_+_(1181g)	RUNX2	False	chr1:212636544-212637044	ATF3	0.0889562	0.472634	0.0420437	0.0420437	8.50496	1	0.463452	3.94164	3.94164	RUNX2_+_+
2237	RUNX2_+_(2351r)	RUNX2_+_(1181g)	RUNX2	False	chr1:151057620-151058120	PRUNE1	0.0279382	0.153791	0.00429665	0.00429665	2.83823	1	0.331603	0.941167	0.941167	RUNX2_+_+
2238	RUNX2_+_(2351r)	RUNX2_+_(1181g)	RUNX2	False	chr4:153731171-153731671	SFRP2	0.040868	0.231506	0.00946118	0.00946118	1.41157	1	0.113679	0.160466	0.160466	RUNX2_+_+
2239	RUNX2_+_(2351r)	RUNX2_+_(1181g)	RUNX2	False	chr3:159844317-159844817	SCHIP1	0.0572777	0.0913796	0.00523401	0.00523401	1.63098	1	0.348182	0.567879	0.567879	RUNX2_+_+
2240	RUNX2_+_(2351r)	RUNX2_+_(1181g)	RUNX2	False	chr15:67242628-67243128	AAGAB	0.053125	0.458871	0.0243776	0.0243776	6.98914	1	0.589444	4.11971	4.11971	RUNX2_+_+
2241	RUNX2_+_(2351r)	RUNX2_+_(1181g)	RUNX2	False	chr15:67185660-67186160	AAGAB	0.0774036	0.499569	0.0386685	0.0386685	6.98914	1	0.589444	4.11971	4.11971	RUNX2_+_+
2242	RUNX2_+_(2351r)	RUNX2_+_(1181g)	RUNX2	False	chr15:67098815-67099315	AAGAB	0.052618	0.462727	0.0243478	0.0243478	6.98914	1	0.589444	4.11971	4.11971	RUNX2_+_+
2243	RUNX2_+_(2351r)	RUNX2_+_(1181g)	RUNX2	False	chr9:127723361-127723861	STXBP1	0.00926175	0.266628	0.00246944	0.00246944	18.1231	1	0.545518	9.88649	9.88649	RUNX2_+_+
2244	RUNX2_+_(2351r)	RUNX2_+_(1181g)	RUNX2	False	chr9:127519377-127519877	STXBP1	0.0379684	0.334804	0.012712	0.012712	18.1231	1	0.545518	9.88649	9.88649	RUNX2_+_+
2245	RUNX2_+_(2351r)	RUNX2_+_(1181g)	RUNX2	False	chr9:127545496-127545996	STXBP1	0.0258067	0.348404	0.00899115	0.00899115	18.1231	1	0.545518	9.88649	9.88649	RUNX2_+_+
2246	RUNX2_+_(2351r)	RUNX2_+_(1181g)	RUNX2	False	chr9:127556019-127556519	STXBP1	0.0535929	0.374862	0.0200899	0.0200899	18.1231	1	0.545518	9.88649	9.88649	RUNX2_+_+
2247	RUNX2_+_(2351r)	RUNX2_+_(1181g)	RUNX2	False	chr4:47623857-47624357	ATP10D	0.0361039	0.119801	0.00432528	0.00432528	7.71602	1	0.596865	4.60542	4.60542	RUNX2_+_+
2248	RUNX2_+_(2351r)	RUNX2_+_(1181g)	RUNX2	False	chr4:107997319-107997819	LEF1	0.0550008	0.51272	0.0282	0.0282	23.6826	1	0.526924	12.4789	12.4789	RUNX2_+_+
2249	RUNX2_+_(2351r)	RUNX2_+_(1181g)	RUNX2	False	chr4:108051267-108051767	LEF1	0.087027	0.602512	0.0524349	0.0524349	23.6826	1	0.526924	12.4789	12.4789	RUNX2_+_+
2250	RUNX2_+_(2351r)	RUNX2_+_(1181g)	RUNX2	False	chr6:85482386-85482886	SYNCRIP	0.109515	0.399028	0.0436995	0.0436995	1.63374	1	0.621697	1.01569	1.01569	RUNX2_+_+
2251	RUNX2_+_(2351r)	RUNX2_+_(1181g)	RUNX2	False	chr6:85464163-85464663	SYNCRIP	0.0360347	0.13396	0.00482722	0.00482722	1.63374	1	0.621697	1.01569	1.01569	RUNX2_+_+
2252	RUNX2_+_(2351r)	RUNX2_+_(1181g)	RUNX2	False	chr1:151057620-151058120	GABPB2	0.0280276	0.210723	0.00590605	0.00590605	17.6192	1	0.600669	10.5833	10.5833	RUNX2_+_+
2253	RUNX2_+_(2351r)	RUNX2_+_(1181g)	RUNX2	False	chr19:41298186-41298686	CCDC97	0.0450966	0.345285	0.0155712	0.0155712	5.77277	1	0.438872	2.53351	2.53351	RUNX2_+_+
2254	RUNX2_+_(2351r)	RUNX2_+_(1181g)	RUNX2	False	chr19:41323491-41323991	CCDC97	0.0472651	0.368983	0.0174401	0.0174401	5.77277	1	0.438872	2.53351	2.53351	RUNX2_+_+
2255	RUNX2_+_(2351r)	RUNX2_+_(1181g)	RUNX2	False	chr11:46003676-46004176	CRY2	0.0156367	0.370946	0.00580039	0.00580039	1.65875	1	0.370859	0.615163	0.615163	RUNX2_+_+
2256	RUNX2_+_(2351r)	RUNX2_+_(1181g)	RUNX2	False	chr11:45858046-45858546	CRY2	0.048228	0.401028	0.0193408	0.0193408	1.65875	1	0.370859	0.615163	0.615163	RUNX2_+_+
2257	RUNX2_+_(2351r)	RUNX2_+_(1181g)	RUNX2	False	chr6:89222272-89222772	PM20D2	0.0619405	0.22946	0.0142129	0.0142129	15.8318	1	0.470322	7.44605	7.44605	RUNX2_+_+
2258	RUNX2_+_(2351r)	RUNX2_+_(1181g)	RUNX2	False	chr6:89143080-89143580	PM20D2	0.0137792	0.0562593	0.000775207	0.000775207	15.8318	1	0.470322	7.44605	7.44605	RUNX2_+_+
2259	RUNX2_+_(2351r)	RUNX2_+_(1181g)	RUNX2	False	chr6:89161656-89162156	PM20D2	0.0781223	0.270148	0.0211046	0.0211046	15.8318	1	0.470322	7.44605	7.44605	RUNX2_+_+
2260	RUNX2_+_(2351r)	RUNX2_+_(1181g)	RUNX2	False	chr6:89297912-89298412	PM20D2	0.0496591	0.248203	0.0123255	0.0123255	15.8318	1	0.470322	7.44605	7.44605	RUNX2_+_+
2261	RUNX2_+_(2351r)	RUNX2_+_(1181g)	RUNX2	False	chr3:148757229-148757729	AGTR1	0.240585	0.431665	0.103852	0.103852	7.00562	1	0.423961	2.97011	2.97011	RUNX2_+_+
2262	RUNX2_+_(2351r)	RUNX2_+_(1181g)	RUNX2	False	chr3:148790773-148791273	AGTR1	0.28381	0.382373	0.108521	0.108521	7.00562	1	0.423961	2.97011	2.97011	RUNX2_+_+
2263	RUNX2_+_(2351r)	RUNX2_+_(1181g)	RUNX2	False	chr12:82731087-82731587	TMTC2	0.214262	0.424677	0.090992	0.090992	39.6854	1	0.553322	21.9588	21.9588	RUNX2_+_+
2264	RUNX2_+_(2351r)	RUNX2_+_(1181g)	RUNX2	False	chr14:102046293-102046793	WDR20	0.0797737	0.32905	0.0262495	0.0262495	3.43342	1	0.616993	2.1184	2.1184	RUNX2_+_+
2265	RUNX2_+_(2351r)	RUNX2_+_(1181g)	RUNX2	False	chr14:102215010-102215510	WDR20	0.018827	0.190804	0.00359226	0.00359226	3.43342	1	0.616993	2.1184	2.1184	RUNX2_+_+
2266	RUNX2_+_(2351r)	RUNX2_+_(1181g)	RUNX2	False	chr14:102186975-102187475	WDR20	0.041298	0.334231	0.0138031	0.0138031	3.43342	1	0.616993	2.1184	2.1184	RUNX2_+_+
2267	RUNX2_+_(2351r)	RUNX2_+_(1181g)	RUNX2	False	chr6:7469656-7470156	RIOK1	0.0959393	0.308238	0.0295721	0.0295721	4.56316	1	0.513876	2.3449	2.3449	RUNX2_+_+
2268	RUNX2_+_(2351r)	RUNX2_+_(1181g)	RUNX2	False	chr6:7431985-7432485	RIOK1	0.143278	0.393006	0.056309	0.056309	4.56316	1	0.513876	2.3449	2.3449	RUNX2_+_+
2269	RUNX2_+_(2351r)	RUNX2_+_(1181g)	RUNX2	False	chr6:7242223-7242723	RIOK1	0.109682	0.41761	0.0458042	0.0458042	4.56316	1	0.513876	2.3449	2.3449	RUNX2_+_+
2270	RUNX2_+_(2351r)	RUNX2_+_(1181g)	RUNX2	False	chr6:7432766-7433266	RIOK1	0.116987	0.381463	0.044626	0.044626	4.56316	1	0.513876	2.3449	2.3449	RUNX2_+_+
2271	RUNX2_+_(2351r)	RUNX2_+_(1181g)	RUNX2	False	chr3:138600319-138600819	PIK3CB	0.0772102	0.158985	0.0122752	0.0122752	1.37413	1	0.58596	0.805186	0.805186	RUNX2_+_+
2272	RUNX2_+_(2351r)	RUNX2_+_(1181g)	RUNX2	False	chr6:87589024-87589524	RARS2	0.151977	0.466637	0.0709182	0.0709182	9.66957	1	0.679805	6.57342	6.57342	RUNX2_+_+
2273	RUNX2_+_(2351r)	RUNX2_+_(1181g)	RUNX2	False	chr6:87731731-87732231	RARS2	0.0613247	0.253886	0.0155695	0.0155695	9.66957	1	0.679805	6.57342	6.57342	RUNX2_+_+
2274	RUNX2_+_(2351r)	RUNX2_+_(1181g)	RUNX2	False	chr1:162003010-162003510	OLFML2B	0.166967	0.541341	0.0903862	0.0903862	25.2315	1	0.599689	15.131	15.131	RUNX2_+_+
2275	RUNX2_+_(2351r)	RUNX2_+_(1181g)	RUNX2	False	chr1:162003664-162004164	OLFML2B	0.189266	0.541394	0.102468	0.102468	25.2315	1	0.599689	15.131	15.131	RUNX2_+_+
2276	RUNX2_+_(2351r)	RUNX2_+_(1181g)	RUNX2	False	chr3:174439590-174440090	NAALADL2	0.0480665	0.390059	0.0187488	0.0187488	18.5698	1	0.690405	12.8207	12.8207	RUNX2_+_+
2277	RUNX2_+_(2351r)	RUNX2_+_(1181g)	RUNX2	False	chr3:174295000-174295500	NAALADL2	0.142953	0.476629	0.0681356	0.0681356	18.5698	1	0.690405	12.8207	12.8207	RUNX2_+_+
2278	RUNX2_+_(2351r)	RUNX2_+_(1181g)	RUNX2	False	chr3:175279388-175279888	NAALADL2	0.058873	0.391559	0.0230523	0.0230523	18.5698	1	0.690405	12.8207	12.8207	RUNX2_+_+
2279	RUNX2_+_(2351r)	RUNX2_+_(1181g)	RUNX2	False	chr3:174767786-174768286	NAALADL2	0.0767307	0.275231	0.0211186	0.0211186	18.5698	1	0.690405	12.8207	12.8207	RUNX2_+_+
2280	RUNX2_+_(2351r)	RUNX2_+_(1181g)	RUNX2	False	chr3:175270508-175271008	NAALADL2	0.045146	0.264829	0.0119559	0.0119559	18.5698	1	0.690405	12.8207	12.8207	RUNX2_+_+
2281	RUNX2_+_(2351r)	RUNX2_+_(1181g)	RUNX2	False	chr12:42326818-42327318	YAF2	0.179571	0.252801	0.0453958	0.0453958	2.31111	1	0.522195	1.20685	1.20685	RUNX2_+_+
2282	RUNX2_+_(2351r)	RUNX2_+_(1181g)	RUNX2	False	chr1:150013310-150013810	OTUD7B	0.106096	0.431564	0.0457872	0.0457872	5.95194	1	0.623524	3.71118	3.71118	RUNX2_+_+
2283	RUNX2_+_(2351r)	RUNX2_+_(1181g)	RUNX2	False	chr1:149961965-149962465	OTUD7B	0.0347941	0.438096	0.0152431	0.0152431	5.95194	1	0.623524	3.71118	3.71118	RUNX2_+_+
2284	RUNX2_+_(2351r)	RUNX2_+_(1181g)	RUNX2	False	chr1:149986404-149986904	OTUD7B	0.0185332	0.210476	0.00390079	0.00390079	5.95194	1	0.623524	3.71118	3.71118	RUNX2_+_+
2285	RUNX2_+_(2351r)	RUNX2_+_(1181g)	RUNX2	False	chr22:41482996-41483496	ACO2	0.0958622	0.352207	0.0337633	0.0337633	5.79067	1	0.494021	2.86071	2.86071	RUNX2_+_+
2286	RUNX2_+_(2351r)	RUNX2_+_(1181g)	RUNX2	False	chr9:128421524-128422024	CERCAM	0.170613	0.691525	0.117983	0.117983	1.56422	1	0.573117	0.896482	0.896482	RUNX2_+_+
2287	RUNX2_+_(2351r)	RUNX2_+_(1181g)	RUNX2	False	chr15:77168086-77168586	PEAK1	0.0176018	0.365688	0.00643677	0.00643677	1.59892	1	0.449507	0.718729	0.718729	RUNX2_+_+
2288	RUNX2_+_(2351r)	RUNX2_+_(1181g)	RUNX2	False	chr12:7994591-7995091	SLC2A3	0.0952948	0.487779	0.0464828	0.0464828	4.57135	1	0.398695	1.82257	1.82257	RUNX2_+_+
2289	RUNX2_+_(2351r)	RUNX2_+_(1181g)	RUNX2	False	chr13:23644457-23644957	TNFRSF19	0.034912	0.210504	0.0073491	0.0073491	26.1394	1	0.727791	19.024	19.024	RUNX2_+_+
2290	RUNX2_+_(2351r)	RUNX2_+_(1181g)	RUNX2	False	chr13:23673298-23673798	TNFRSF19	0.0852292	0.530951	0.0452525	0.0452525	26.1394	1	0.727791	19.024	19.024	RUNX2_+_+
2291	RUNX2_+_(2351r)	RUNX2_+_(1181g)	RUNX2	False	chr13:23701537-23702037	TNFRSF19	0.0750056	0.45949	0.0344643	0.0344643	26.1394	1	0.727791	19.024	19.024	RUNX2_+_+
2292	RUNX2_+_(2351r)	RUNX2_+_(1181g)	RUNX2	False	chr5:154771354-154771854	LARP1	0.0231229	0.168562	0.00389765	0.00389765	3.21984	1	0.668207	2.15152	2.15152	RUNX2_+_+
2293	RUNX2_+_(2351r)	RUNX2_+_(1181g)	RUNX2	False	chr22:29011417-29011917	KREMEN1	0.0127612	0.210064	0.00268066	0.00268066	14.5584	1	0.556197	8.09737	8.09737	RUNX2_+_+
2294	RUNX2_+_(2351r)	RUNX2_+_(1181g)	RUNX2	False	chr22:29202766-29203266	KREMEN1	0.0276623	0.496102	0.0137233	0.0137233	14.5584	1	0.556197	8.09737	8.09737	RUNX2_+_+
2295	RUNX2_+_(2351r)	RUNX2_+_(1181g)	RUNX2	False	chr4:40915866-40916366	NSUN7	0.0945131	0.323142	0.0305411	0.0305411	2.70382	1	0.551512	1.49119	1.49119	RUNX2_+_+
2296	RUNX2_+_(2351r)	RUNX2_+_(1181g)	RUNX2	False	chr4:40916373-40916873	NSUN7	0.0749437	0.303977	0.0227812	0.0227812	2.70382	1	0.551512	1.49119	1.49119	RUNX2_+_+
2297	RUNX2_+_(2351r)	RUNX2_+_(1181g)	RUNX2	False	chr2:212031956-212032456	ERBB4	0.0799598	0.307644	0.0245992	0.0245992	2.38871	1	0.523914	1.25148	1.25148	RUNX2_+_+
2298	RUNX2_+_(2351r)	RUNX2_+_(1181g)	RUNX2	False	chr2:212414586-212415086	ERBB4	0.0658321	0.314319	0.0206923	0.0206923	2.38871	1	0.523914	1.25148	1.25148	RUNX2_+_+
2299	RUNX2_+_(2351r)	RUNX2_+_(1181g)	RUNX2	False	chr2:212421407-212421907	ERBB4	0.0669604	0.344003	0.0230346	0.0230346	2.38871	1	0.523914	1.25148	1.25148	RUNX2_+_+
2300	RUNX2_+_(2351r)	RUNX2_+_(1181g)	RUNX2	False	chr16:67943908-67944408	NFATC3	0.0164622	0.315209	0.00518903	0.00518903	9.40896	1	0.584795	5.50231	5.50231	RUNX2_+_+
2301	RUNX2_+_(2351r)	RUNX2_+_(1181g)	RUNX2	False	chr16:68356284-68356784	NFATC3	0.040684	0.351072	0.014283	0.014283	9.40896	1	0.584795	5.50231	5.50231	RUNX2_+_+
2302	RUNX2_+_(2351r)	RUNX2_+_(1181g)	RUNX2	False	chr20:297951-298451	TBC1D20	0.0921087	0.414531	0.038182	0.038182	1.94578	1	0.508692	0.989803	0.989803	RUNX2_+_+
2303	RUNX2_+_(2351r)	RUNX2_+_(1181g)	RUNX2	False	chr1:54397071-54397571	ACOT11	0.0821372	0.445178	0.0365657	0.0365657	3.38864	1	0.501549	1.69957	1.69957	RUNX2_+_+
2304	RUNX2_+_(2351r)	RUNX2_+_(1181g)	RUNX2	False	chr1:54542269-54542769	ACOT11	0.0153925	0.104294	0.00160535	0.00160535	3.38864	1	0.501549	1.69957	1.69957	RUNX2_+_+
2305	RUNX2_+_(2351r)	RUNX2_+_(1181g)	RUNX2	False	chr5:168409552-168410052	RARS	0.129823	0.491905	0.0638608	0.0638608	18.9743	1	0.687622	13.0472	13.0472	RUNX2_+_+
2306	RUNX2_+_(2351r)	RUNX2_+_(1181g)	RUNX2	False	chr5:168364085-168364585	RARS	0.0812545	0.486346	0.0395178	0.0395178	18.9743	1	0.687622	13.0472	13.0472	RUNX2_+_+
2307	RUNX2_+_(2351r)	RUNX2_+_(1181g)	RUNX2	False	chr5:168528470-168528970	RARS	0.0252114	0.20543	0.00517917	0.00517917	18.9743	1	0.687622	13.0472	13.0472	RUNX2_+_+
2308	RUNX2_+_(2351r)	RUNX2_+_(1181g)	RUNX2	False	chr5:168472279-168472779	RARS	0.0998823	0.47551	0.047495	0.047495	18.9743	1	0.687622	13.0472	13.0472	RUNX2_+_+
2309	RUNX2_+_(2351r)	RUNX2_+_(1181g)	RUNX2	False	chr5:168404337-168404837	RARS	0.109174	0.48948	0.0534382	0.0534382	18.9743	1	0.687622	13.0472	13.0472	RUNX2_+_+
2310	RUNX2_+_(2351r)	RUNX2_+_(1181g)	RUNX2	False	chr22:45318661-45319161	FAM118A	0.0704211	0.317236	0.0223401	0.0223401	5.89705	1	0.440073	2.59514	2.59514	RUNX2_+_+
2311	RUNX2_+_(2351r)	RUNX2_+_(1181g)	RUNX2	False	chr22:45453014-45453514	FAM118A	0.0124315	0.130927	0.00162763	0.00162763	5.89705	1	0.440073	2.59514	2.59514	RUNX2_+_+
2312	RUNX2_+_(2351r)	RUNX2_+_(1181g)	RUNX2	False	chr13:41563334-41563834	VWA8	0.0716841	0.406743	0.029157	0.029157	32.9932	1	0.732206	24.1578	24.1578	RUNX2_+_+
2313	RUNX2_+_(2351r)	RUNX2_+_(1181g)	RUNX2	False	chr13:41916481-41916981	VWA8	0.0389314	0.366448	0.0142663	0.0142663	32.9932	1	0.732206	24.1578	24.1578	RUNX2_+_+
2314	RUNX2_+_(2351r)	RUNX2_+_(1181g)	RUNX2	False	chr13:41568892-41569392	VWA8	0.023899	0.0829285	0.00198191	0.00198191	32.9932	1	0.732206	24.1578	24.1578	RUNX2_+_+
2315	RUNX2_+_(2351r)	RUNX2_+_(1181g)	RUNX2	False	chr13:41706073-41706573	VWA8	0.0642159	0.443837	0.0285014	0.0285014	32.9932	1	0.732206	24.1578	24.1578	RUNX2_+_+
2316	RUNX2_+_(2351r)	RUNX2_+_(1181g)	RUNX2	False	chr4:185357153-185357653	LRP2BP	0.134448	0.246476	0.0331382	0.0331382	3.47247	1	0.316416	1.09874	1.09874	RUNX2_+_+
2317	RUNX2_+_(2351r)	RUNX2_+_(1181g)	RUNX2	False	chr5:160164983-160165483	PWWP2A	0.0988157	0.370765	0.0366373	0.0366373	12.9053	1	0.572696	7.39079	7.39079	RUNX2_+_+
2318	RUNX2_+_(2351r)	RUNX2_+_(1181g)	RUNX2	False	chr5:160133390-160133890	PWWP2A	0.0893707	0.413735	0.0369758	0.0369758	12.9053	1	0.572696	7.39079	7.39079	RUNX2_+_+
2319	RUNX2_+_(2351r)	RUNX2_+_(1181g)	RUNX2	False	chr5:150783487-150783987	SMIM3	0.0869342	0.261275	0.0227137	0.0227137	1.57246	1	0.234109	0.368128	0.368128	RUNX2_+_+
2320	RUNX2_+_(2351r)	RUNX2_+_(1181g)	RUNX2	False	chr5:150781747-150782247	SMIM3	0.0418283	0.188758	0.00789543	0.00789543	1.57246	1	0.234109	0.368128	0.368128	RUNX2_+_+
2321	RUNX2_+_(2351r)	RUNX2_+_(1181g)	RUNX2	False	chr2:241271740-241272240	HDLBP	0.0269499	0.25763	0.0069431	0.0069431	1.41768	1	0.611372	0.866731	0.866731	RUNX2_+_+
2322	RUNX2_+_(2351r)	RUNX2_+_(1181g)	RUNX2	False	chr11:20121967-20122467	NAV2	0.0155713	0.597616	0.00930563	0.00930563	1.5843	1	0.304501	0.482419	0.482419	RUNX2_+_+
2323	RUNX2_+_(2351r)	RUNX2_+_(1181g)	RUNX2	False	chr11:19868915-19869415	NAV2	0.0322671	0.687006	0.0221677	0.0221677	1.5843	1	0.304501	0.482419	0.482419	RUNX2_+_+
2324	RUNX2_+_(2351r)	RUNX2_+_(1181g)	RUNX2	False	chr11:19953858-19954358	NAV2	0.0178644	0.46816	0.00836341	0.00836341	1.5843	1	0.304501	0.482419	0.482419	RUNX2_+_+
2325	RUNX2_+_(2351r)	RUNX2_+_(1181g)	RUNX2	False	chr11:19864091-19864591	NAV2	0.0298765	0.520321	0.0155454	0.0155454	1.5843	1	0.304501	0.482419	0.482419	RUNX2_+_+
2326	RUNX2_+_(2351r)	RUNX2_+_(1181g)	RUNX2	False	chr12:10097423-10097923	CLEC1A	0.0837955	0.165136	0.0138377	0.0138377	1.45478	1	0.0707385	0.102909	0.102909	RUNX2_+_+
2327	RUNX2_+_(2351r)	RUNX2_+_(1181g)	RUNX2	False	chr17:59093526-59094026	SMG8	0.0343195	0.0972437	0.00333735	0.00333735	3.64452	1	0.299263	1.09067	1.09067	RUNX2_+_+
2328	RUNX2_+_(2351r)	RUNX2_+_(1181g)	RUNX2	False	chr17:59362327-59362827	SMG8	0.0760674	0.213125	0.0162119	0.0162119	3.64452	1	0.299263	1.09067	1.09067	RUNX2_+_+
2329	RUNX2_+_(2351r)	RUNX2_+_(1181g)	RUNX2	False	chr17:59332171-59332671	SMG8	0.124621	0.213927	0.0266596	0.0266596	3.64452	1	0.299263	1.09067	1.09067	RUNX2_+_+
2330	RUNX2_+_(2351r)	RUNX2_+_(1181g)	RUNX2	False	chr12:92194024-92194524	BTG1	0.0998354	0.503478	0.050265	0.050265	1.92268	1	0.589794	1.13398	1.13398	RUNX2_+_+
2331	RUNX2_+_(2351r)	RUNX2_+_(1181g)	RUNX2	False	chr12:92037048-92037548	BTG1	0.106448	0.503484	0.0535947	0.0535947	1.92268	1	0.589794	1.13398	1.13398	RUNX2_+_+
2332	RUNX2_+_(2351r)	RUNX2_+_(1181g)	RUNX2	False	chr12:92134210-92134710	BTG1	0.160385	0.561664	0.0900826	0.0900826	1.92268	1	0.589794	1.13398	1.13398	RUNX2_+_+
2333	RUNX2_+_(2351r)	RUNX2_+_(1181g)	RUNX2	False	chr12:30908584-30909084	TSPAN11	0.0158875	0.209025	0.0033209	0.0033209	24.8503	1	0.548764	13.6369	13.6369	RUNX2_+_+
2334	RUNX2_+_(2351r)	RUNX2_+_(1181g)	RUNX2	False	chr12:31006035-31006535	TSPAN11	0.0571158	0.363631	0.0207691	0.0207691	24.8503	1	0.548764	13.6369	13.6369	RUNX2_+_+
2335	RUNX2_+_(2351r)	RUNX2_+_(1181g)	RUNX2	False	chr12:30909190-30909690	TSPAN11	0.0503332	0.346122	0.0174214	0.0174214	24.8503	1	0.548764	13.6369	13.6369	RUNX2_+_+
2336	RUNX2_+_(2351r)	RUNX2_+_(1181g)	RUNX2	False	chr1:234523002-234523502	TARBP1	0.0735548	0.417501	0.0307092	0.0307092	19.8246	1	0.616506	12.222	12.222	RUNX2_+_+
2337	RUNX2_+_(2351r)	RUNX2_+_(1181g)	RUNX2	False	chr1:234553460-234553960	TARBP1	0.0134398	0.148236	0.00199227	0.00199227	19.8246	1	0.616506	12.222	12.222	RUNX2_+_+
2338	RUNX2_+_(2351r)	RUNX2_+_(1181g)	RUNX2	False	chr8:97570154-97570654	MTDH	0.0942374	0.427668	0.0403023	0.0403023	1.59399	1	0.66681	1.06289	1.06289	RUNX2_+_+
2339	RUNX2_+_(2351r)	RUNX2_+_(1181g)	RUNX2	False	chr8:97777277-97777777	MTDH	0.0233805	0.358673	0.00838596	0.00838596	1.59399	1	0.66681	1.06289	1.06289	RUNX2_+_+
2340	RUNX2_+_(2351r)	RUNX2_+_(1181g)	RUNX2	False	chr16:22192154-22192654	SDR42E2	0.0717684	0.113392	0.00813793	0.00813793	2.86704	1	0.266525	0.764138	0.764138	RUNX2_+_+
2341	RUNX2_+_(2351r)	RUNX2_+_(1181g)	RUNX2	False	chr16:22091978-22092478	SDR42E2	0.0784659	0.179445	0.0140803	0.0140803	2.86704	1	0.266525	0.764138	0.764138	RUNX2_+_+
2342	RUNX2_+_(2351r)	RUNX2_+_(1181g)	RUNX2	False	chr3:97960906-97961406	RIOX2	0.07017	0.0794274	0.00557342	0.00557342	9.17864	1	0.48333	4.43631	4.43631	RUNX2_+_+
2343	RUNX2_+_(2351r)	RUNX2_+_(1181g)	RUNX2	False	chr11:126317999-126318499	TIRAP	0.0174831	0.0777365	0.00135907	0.00135907	3.16199	1	0.318406	1.0068	1.0068	RUNX2_+_+
2344	RUNX2_+_(2351r)	RUNX2_+_(1181g)	RUNX2	False	chr7:66295886-66296386	TPST1	0.0452917	0.536956	0.0243197	0.0243197	53.5397	1	0.792764	42.4444	42.4444	RUNX2_+_+
2345	RUNX2_+_(2351r)	RUNX2_+_(1181g)	RUNX2	False	chr7:66281662-66282162	TPST1	0.0813628	0.589304	0.0479475	0.0479475	53.5397	1	0.792764	42.4444	42.4444	RUNX2_+_+
2346	RUNX2_+_(2351r)	RUNX2_+_(1181g)	RUNX2	False	chr1:101365168-101365668	S1PR1	0.0524114	0.402539	0.0210976	0.0210976	18.9402	1	0.496829	9.41006	9.41006	RUNX2_+_+
2347	RUNX2_+_(2351r)	RUNX2_+_(1181g)	RUNX2	False	chr1:101293623-101294123	S1PR1	0.108266	0.532019	0.0575994	0.0575994	18.9402	1	0.496829	9.41006	9.41006	RUNX2_+_+
2348	RUNX2_+_(2351r)	RUNX2_+_(1181g)	RUNX2	False	chr1:101262699-101263199	S1PR1	0.109745	0.565117	0.0620187	0.0620187	18.9402	1	0.496829	9.41006	9.41006	RUNX2_+_+
2349	RUNX2_+_(2351r)	RUNX2_+_(1181g)	RUNX2	False	chr1:101238671-101239171	S1PR1	0.074803	0.560362	0.0419168	0.0419168	18.9402	1	0.496829	9.41006	9.41006	RUNX2_+_+
2350	RUNX2_+_(2351r)	RUNX2_+_(1181g)	RUNX2	False	chr5:100676901-100677401	FAM174A	0.39043	0.159736	0.0623658	0.0623658	2.37423	1	0.450401	1.06936	1.06936	RUNX2_+_+
2351	RUNX2_+_(2351r)	RUNX2_+_(1181g)	RUNX2	False	chr8:23567286-23567786	SLC25A37	0.074295	0.283216	0.0210416	0.0210416	3.49979	1	0.419171	1.46701	1.46701	RUNX2_+_+
2352	RUNX2_+_(2351r)	RUNX2_+_(1181g)	RUNX2	False	chr20:36542596-36543096	DLGAP4	0.0841326	0.323716	0.027235	0.027235	1.41096	1	0.537482	0.758365	0.758365	RUNX2_+_+
2353	RUNX2_+_(2351r)	RUNX2_+_(1181g)	RUNX2	False	chr20:36468259-36468759	DLGAP4	0.0640112	0.273129	0.0174833	0.0174833	1.41096	1	0.537482	0.758365	0.758365	RUNX2_+_+
2354	RUNX2_+_(2351r)	RUNX2_+_(1181g)	RUNX2	False	chr2:230411734-230412234	SP100	0.545679	0.451024	0.246114	0.246114	1.81689	1	0.449804	0.817247	0.817247	RUNX2_+_+
2355	RUNX2_+_(2351r)	RUNX2_+_(1181g)	RUNX2	False	chr1:19344301-19344801	MRTO4	0.0372516	0.193597	0.00721181	0.00721181	5.51225	1	0.42458	2.34039	2.34039	RUNX2_+_+
2356	RUNX2_+_(2351r)	RUNX2_+_(1181g)	RUNX2	False	chr1:19312517-19313017	MRTO4	0.0850788	0.230225	0.0195873	0.0195873	5.51225	1	0.42458	2.34039	2.34039	RUNX2_+_+
2357	RUNX2_+_(2351r)	RUNX2_+_(1181g)	RUNX2	False	chr1:19400251-19400751	MRTO4	0.023139	0.126043	0.00291652	0.00291652	5.51225	1	0.42458	2.34039	2.34039	RUNX2_+_+
2358	RUNX2_+_(2351r)	RUNX2_+_(1181g)	RUNX2	False	chr10:121481025-121481525	FGFR2	0.02173	0.607533	0.0132017	0.0132017	59.3184	1	0.734215	43.5525	43.5525	RUNX2_+_+
2359	RUNX2_+_(2351r)	RUNX2_+_(1181g)	RUNX2	False	chr10:121708864-121709364	FGFR2	0.0369011	0.2888	0.010657	0.010657	59.3184	1	0.734215	43.5525	43.5525	RUNX2_+_+
2360	RUNX2_+_(2351r)	RUNX2_+_(1181g)	RUNX2	False	chr10:121556941-121557441	FGFR2	0.0780899	0.660024	0.0515412	0.0515412	59.3184	1	0.734215	43.5525	43.5525	RUNX2_+_+
2361	RUNX2_+_(2351r)	RUNX2_+_(1181g)	RUNX2	False	chr10:121339259-121339759	FGFR2	0.0283638	0.63679	0.0180618	0.0180618	59.3184	1	0.734215	43.5525	43.5525	RUNX2_+_+
2362	RUNX2_+_(2351r)	RUNX2_+_(1181g)	RUNX2	False	chr4:94654686-94655186	PDLIM5	0.0368747	0.263906	0.00973146	0.00973146	10.2401	1	0.596694	6.11023	6.11023	RUNX2_+_+
2363	RUNX2_+_(2351r)	RUNX2_+_(1181g)	RUNX2	False	chr4:94334344-94334844	PDLIM5	0.0368161	0.26686	0.00982476	0.00982476	10.2401	1	0.596694	6.11023	6.11023	RUNX2_+_+
2364	RUNX2_+_(2351r)	RUNX2_+_(1181g)	RUNX2	False	chr4:94559192-94559692	PDLIM5	0.0727169	0.554771	0.0403412	0.0403412	10.2401	1	0.596694	6.11023	6.11023	RUNX2_+_+
2365	RUNX2_+_(2351r)	RUNX2_+_(1181g)	RUNX2	False	chr4:94552076-94552576	PDLIM5	0.093556	0.561024	0.0524872	0.0524872	10.2401	1	0.596694	6.11023	6.11023	RUNX2_+_+
2366	RUNX2_+_(2351r)	RUNX2_+_(1181g)	RUNX2	False	chr3:46897811-46898311	CCDC12	0.0295786	0.366323	0.0108353	0.0108353	5.55728	1	0.382126	2.12358	2.12358	RUNX2_+_+
2367	RUNX2_+_(2351r)	RUNX2_+_(1181g)	RUNX2	False	chr3:46896286-46896786	CCDC12	0.0190916	0.307211	0.00586516	0.00586516	5.55728	1	0.382126	2.12358	2.12358	RUNX2_+_+
2368	RUNX2_+_(2351r)	RUNX2_+_(1181g)	RUNX2	False	chr3:46903645-46904145	CCDC12	0.0323942	0.322537	0.0104483	0.0104483	5.55728	1	0.382126	2.12358	2.12358	RUNX2_+_+
2369	RUNX2_+_(2351r)	RUNX2_+_(1181g)	RUNX2	False	chr3:46851649-46852149	CCDC12	0.0470992	0.271943	0.0128083	0.0128083	5.55728	1	0.382126	2.12358	2.12358	RUNX2_+_+
2370	RUNX2_+_(2351r)	RUNX2_+_(1181g)	RUNX2	False	chr3:46868282-46868782	CCDC12	0.0359014	0.320553	0.0115083	0.0115083	5.55728	1	0.382126	2.12358	2.12358	RUNX2_+_+
2371	RUNX2_+_(2351r)	RUNX2_+_(1181g)	RUNX2	False	chr19:45456171-45456671	OPA3	0.0388844	0.306224	0.0119074	0.0119074	3.50252	1	0.39959	1.39957	1.39957	RUNX2_+_+
2372	RUNX2_+_(2351r)	RUNX2_+_(1181g)	RUNX2	False	chr19:45475027-45475527	OPA3	0.0344096	0.318471	0.0109585	0.0109585	3.50252	1	0.39959	1.39957	1.39957	RUNX2_+_+
2373	RUNX2_+_(2351r)	RUNX2_+_(1181g)	RUNX2	False	chr3:113636300-113636800	ATP6V1A	0.0238975	0.0759732	0.00181557	0.00181557	2.71373	1	0.55373	1.50267	1.50267	RUNX2_+_+
2374	RUNX2_+_(2351r)	RUNX2_+_(1181g)	RUNX2	False	chr9:34376127-34376627	UBAP1	0.0379478	0.369366	0.0140166	0.0140166	3.61238	1	0.625863	2.26085	2.26085	RUNX2_+_+
2375	RUNX2_+_(2351r)	RUNX2_+_(1181g)	RUNX2	False	chr9:34345884-34346384	UBAP1	0.0113128	0.125222	0.00141661	0.00141661	3.61238	1	0.625863	2.26085	2.26085	RUNX2_+_+
2376	RUNX2_+_(2351r)	RUNX2_+_(1181g)	RUNX2	False	chr20:19889309-19889809	NAA20	0.030613	0.224973	0.00688711	0.00688711	1.59289	1	0.443722	0.706802	0.706802	RUNX2_+_+
2377	RUNX2_+_(2351r)	RUNX2_+_(1181g)	RUNX2	False	chr20:19867959-19868459	NAA20	0.0906296	0.370105	0.0335424	0.0335424	1.59289	1	0.443722	0.706802	0.706802	RUNX2_+_+
2378	RUNX2_+_(2351r)	RUNX2_+_(1181g)	RUNX2	False	chr7:96866474-96866974	DLX6	0.0637705	0.406098	0.0258971	0.0258971	11.7192	1	0.413724	4.8485	4.8485	RUNX2_+_+
2379	RUNX2_+_(2351r)	RUNX2_+_(1181g)	RUNX2	False	chr7:97005924-97006424	DLX6	0.0246604	0.296499	0.00731179	0.00731179	11.7192	1	0.413724	4.8485	4.8485	RUNX2_+_+
2380	RUNX2_+_(2351r)	RUNX2_+_(1181g)	RUNX2	False	chr7:96949019-96949519	DLX6	0.0263275	0.427697	0.0112602	0.0112602	11.7192	1	0.413724	4.8485	4.8485	RUNX2_+_+
2381	RUNX2_+_(2351r)	RUNX2_+_(1181g)	RUNX2	False	chr7:97015665-97016165	DLX6	0.0662287	0.529915	0.0350956	0.0350956	11.7192	1	0.413724	4.8485	4.8485	RUNX2_+_+
2382	RUNX2_+_(2351r)	RUNX2_+_(1181g)	RUNX2	False	chr7:97004591-97005091	DLX6	0.126735	0.379476	0.0480931	0.0480931	11.7192	1	0.413724	4.8485	4.8485	RUNX2_+_+
2383	RUNX2_+_(2351r)	RUNX2_+_(1181g)	RUNX2	False	chr2:199603908-199604408	SATB2	0.157895	0.678747	0.107171	0.107171	9.83571	1	0.655995	6.45217	6.45217	RUNX2_+_+
2384	RUNX2_+_(2351r)	RUNX2_+_(1181g)	RUNX2	False	chr2:199303780-199304280	SATB2	0.068854	0.538002	0.0370436	0.0370436	9.83571	1	0.655995	6.45217	6.45217	RUNX2_+_+
2385	RUNX2_+_(2351r)	RUNX2_+_(1181g)	RUNX2	False	chr2:112626461-112626961	POLR1B	0.149417	0.266473	0.0398155	0.0398155	9.18559	1	0.400848	3.68202	3.68202	RUNX2_+_+
2386	RUNX2_+_(2351r)	RUNX2_+_(1181g)	RUNX2	False	chr1:15627531-15628031	AGMAT	0.0999863	0.134818	0.01348	0.01348	1.53918	1	0.241605	0.371873	0.371873	RUNX2_+_+
2387	RUNX2_+_(2351r)	RUNX2_+_(1181g)	RUNX2	False	chr18:57657511-57658011	ATP8B1	0.145757	0.53932	0.0786094	0.0786094	24.1156	1	0.639838	15.4301	15.4301	RUNX2_+_+
2388	RUNX2_+_(2351r)	RUNX2_+_(1181g)	RUNX2	False	chr1:23528565-23529065	TCEA3	0.0508513	0.369927	0.0188113	0.0188113	9.21135	1	0.637636	5.87349	5.87349	RUNX2_+_+
2389	RUNX2_+_(2351r)	RUNX2_+_(1181g)	RUNX2	False	chr1:23527903-23528403	TCEA3	0.080505	0.619875	0.049903	0.049903	9.21135	1	0.637636	5.87349	5.87349	RUNX2_+_+
2390	RUNX2_+_(2351r)	RUNX2_+_(1181g)	RUNX2	False	chr3:100915731-100916231	ABI3BP	0.0202644	0.379295	0.00768618	0.00768618	1.75895	1	0.0973926	0.171309	0.171309	RUNX2_+_+
2391	RUNX2_+_(2351r)	RUNX2_+_(1181g)	RUNX2	False	chr3:100865419-100865919	ABI3BP	0.0432887	0.353961	0.0153225	0.0153225	1.75895	1	0.0973926	0.171309	0.171309	RUNX2_+_+
2392	RUNX2_+_(2351r)	RUNX2_+_(1181g)	RUNX2	False	chr3:100803630-100804130	ABI3BP	0.0463357	0.220387	0.0102118	0.0102118	1.75895	1	0.0973926	0.171309	0.171309	RUNX2_+_+
2393	RUNX2_+_(2351r)	RUNX2_+_(1181g)	RUNX2	False	chr8:143948357-143948857	PLEC	0.0252202	0.539153	0.0135975	0.0135975	2.35582	1	0.496673	1.17007	1.17007	RUNX2_+_+
2394	RUNX2_+_(2351r)	RUNX2_+_(1181g)	RUNX2	False	chr8:143934284-143934784	PLEC	0.0192677	0.561782	0.0108242	0.0108242	2.35582	1	0.496673	1.17007	1.17007	RUNX2_+_+
2395	RUNX2_+_(2351r)	RUNX2_+_(1181g)	RUNX2	False	chr5:90640330-90640830	POLR3G	0.114826	0.158934	0.0182498	0.0182498	2.08912	1	0.332645	0.694936	0.694936	RUNX2_+_+
2396	RUNX2_+_(2351r)	RUNX2_+_(1181g)	RUNX2	False	chr22:29202766-29203266	RHBDD3	0.0341619	0.180444	0.00616429	0.00616429	1.58307	1	0.373018	0.590514	0.590514	RUNX2_+_+
2397	RUNX2_+_(2351r)	RUNX2_+_(1181g)	RUNX2	False	chr3:129314004-129314504	COPG1	0.110926	0.542533	0.060181	0.060181	2.09655	1	0.588417	1.23364	1.23364	RUNX2_+_+
2398	RUNX2_+_(2351r)	RUNX2_+_(1181g)	RUNX2	False	chr3:129120451-129120951	COPG1	0.0145372	0.170886	0.00248422	0.00248422	2.09655	1	0.588417	1.23364	1.23364	RUNX2_+_+
2399	RUNX2_+_(2351r)	RUNX2_+_(1181g)	RUNX2	False	chr12:108305485-108305985	WSCD2	0.0804831	0.360936	0.0290493	0.0290493	1.91623	1	0.261081	0.500291	0.500291	RUNX2_+_+
2400	RUNX2_+_(2351r)	RUNX2_+_(1181g)	RUNX2	False	chr12:108190408-108190908	WSCD2	0.0670511	0.387398	0.0259755	0.0259755	1.91623	1	0.261081	0.500291	0.500291	RUNX2_+_+
2401	RUNX2_+_(2351r)	RUNX2_+_(1181g)	RUNX2	False	chr12:108047104-108047604	WSCD2	0.0401997	0.363603	0.0146167	0.0146167	1.91623	1	0.261081	0.500291	0.500291	RUNX2_+_+
2402	RUNX2_+_(2351r)	RUNX2_+_(1181g)	RUNX2	False	chr17:1577602-1578102	MYO1C	0.0510647	0.513207	0.0262067	0.0262067	9.59946	1	0.558717	5.36338	5.36338	RUNX2_+_+
2403	RUNX2_+_(2351r)	RUNX2_+_(1181g)	RUNX2	False	chr17:1511683-1512183	MYO1C	0.0385052	0.501496	0.0193102	0.0193102	9.59946	1	0.558717	5.36338	5.36338	RUNX2_+_+
2404	RUNX2_+_(2351r)	RUNX2_+_(1181g)	RUNX2	False	chr17:1577063-1577563	MYO1C	0.0457818	0.422165	0.0193275	0.0193275	9.59946	1	0.558717	5.36338	5.36338	RUNX2_+_+
2405	RUNX2_+_(2351r)	RUNX2_+_(1181g)	RUNX2	False	chr11:108559846-108560346	EXPH5	0.0373025	0.356396	0.0132945	0.0132945	1.65905	1	0.525349	0.87158	0.87158	RUNX2_+_+
2406	RUNX2_+_(2351r)	RUNX2_+_(1181g)	RUNX2	False	chr11:108632023-108632523	EXPH5	0.0838105	0.378653	0.0317351	0.0317351	1.65905	1	0.525349	0.87158	0.87158	RUNX2_+_+
2407	RUNX2_+_(2351r)	RUNX2_+_(1181g)	RUNX2	False	chr20:3203799-3204299	ITPA	0.0478685	0.112779	0.00539855	0.00539855	3.64248	1	0.374266	1.36326	1.36326	RUNX2_+_+
2408	RUNX2_+_(2351r)	RUNX2_+_(1181g)	RUNX2	False	chr9:92402275-92402775	IARS	0.0257872	0.16403	0.00422989	0.00422989	9.31545	1	0.65654	6.11596	6.11596	RUNX2_+_+
2409	RUNX2_+_(2351r)	RUNX2_+_(1181g)	RUNX2	False	chr9:92424426-92424926	IARS	0.114659	0.409916	0.0470007	0.0470007	9.31545	1	0.65654	6.11596	6.11596	RUNX2_+_+
2410	RUNX2_+_(2351r)	RUNX2_+_(1181g)	RUNX2	False	chr16:29290811-29291311	NPIPB11	0.0998561	0.0609099	0.00608223	0.00608223	2.06016	1	0.186861	0.384964	0.384964	RUNX2_+_+
2411	RUNX2_+_(2351r)	RUNX2_+_(1181g)	RUNX2	False	chr13:98482988-98483488	FARP1	0.0379408	0.240625	0.0091295	0.0091295	3.55063	1	0.606331	2.15286	2.15286	RUNX2_+_+
2412	RUNX2_+_(2351r)	RUNX2_+_(1181g)	RUNX2	False	chr13:98141489-98141989	FARP1	0.0220235	0.391141	0.00861428	0.00861428	3.55063	1	0.606331	2.15286	2.15286	RUNX2_+_+
2413	RUNX2_+_(2351r)	RUNX2_+_(1181g)	RUNX2	False	chr15:38398079-38398579	SPRED1	0.0888314	0.167952	0.0149194	0.0149194	5.64839	1	0.547342	3.0916	3.0916	RUNX2_+_+
2414	RUNX2_+_(2351r)	RUNX2_+_(1181g)	RUNX2	False	chr5:68953024-68953524	SLC30A5	0.117621	0.317385	0.0373313	0.0373313	2.04969	1	0.592216	1.21386	1.21386	RUNX2_+_+
2415	RUNX2_+_(2351r)	RUNX2_+_(1181g)	RUNX2	False	chr18:62767087-62767587	PHLPP1	0.0794208	0.447069	0.0355066	0.0355066	2.27456	1	0.506901	1.15298	1.15298	RUNX2_+_+
2416	RUNX2_+_(2351r)	RUNX2_+_(1181g)	RUNX2	False	chr18:62584225-62584725	PHLPP1	0.0177632	0.325604	0.00578378	0.00578378	2.27456	1	0.506901	1.15298	1.15298	RUNX2_+_+
2417	RUNX2_+_(2351r)	RUNX2_+_(1181g)	RUNX2	False	chr18:63120542-63121042	PHLPP1	0.0420792	0.429111	0.0180566	0.0180566	2.27456	1	0.506901	1.15298	1.15298	RUNX2_+_+
2418	RUNX2_+_(2351r)	RUNX2_+_(1181g)	RUNX2	False	chr11:44627839-44628339	TSPAN18	0.0212024	0.46016	0.00975651	0.00975651	22.8038	1	0.603459	13.7612	13.7612	RUNX2_+_+
2419	RUNX2_+_(2351r)	RUNX2_+_(1181g)	RUNX2	False	chr11:44754153-44754653	TSPAN18	0.032676	0.432034	0.0141171	0.0141171	22.8038	1	0.603459	13.7612	13.7612	RUNX2_+_+
2420	RUNX2_+_(2351r)	RUNX2_+_(1181g)	RUNX2	False	chr11:45058528-45059028	TSPAN18	0.0304091	0.415075	0.012622	0.012622	22.8038	1	0.603459	13.7612	13.7612	RUNX2_+_+
2421	RUNX2_+_(2351r)	RUNX2_+_(1181g)	RUNX2	False	chr11:44862166-44862666	TSPAN18	0.0278468	0.501229	0.0139576	0.0139576	22.8038	1	0.603459	13.7612	13.7612	RUNX2_+_+
2422	RUNX2_+_(2351r)	RUNX2_+_(1181g)	RUNX2	False	chr11:44870044-44870544	TSPAN18	0.0243429	0.50126	0.0122021	0.0122021	22.8038	1	0.603459	13.7612	13.7612	RUNX2_+_+
2423	RUNX2_+_(2351r)	RUNX2_+_(1181g)	RUNX2	False	chr11:44747297-44747797	TSPAN18	0.0213274	0.398778	0.0085049	0.0085049	22.8038	1	0.603459	13.7612	13.7612	RUNX2_+_+
2424	RUNX2_+_(2351r)	RUNX2_+_(1181g)	RUNX2	False	chr15:72796742-72797242	ADPGK	0.0307462	0.0561123	0.00172524	0.00172524	1.52013	1	0.536938	0.816218	0.816218	RUNX2_+_+
2425	RUNX2_+_(2351r)	RUNX2_+_(1181g)	RUNX2	False	chr12:57818567-57819067	AVIL	0.0429949	0.294836	0.0126765	0.0126765	1.63329	1	0.289788	0.47331	0.47331	RUNX2_+_+
2426	RUNX2_+_(2351r)	RUNX2_+_(1181g)	RUNX2	False	chr3:158725279-158725779	LXN	0.123316	0.198597	0.0244901	0.0244901	5.06167	1	0.322637	1.63308	1.63308	RUNX2_+_+
2427	RUNX2_+_(2351r)	RUNX2_+_(1181g)	RUNX2	False	chr12:107571438-107571938	PWP1	0.101355	0.379058	0.0384194	0.0384194	8.54796	1	0.543471	4.64556	4.64556	RUNX2_+_+
2428	RUNX2_+_(2351r)	RUNX2_+_(1181g)	RUNX2	False	chr9:93134623-93135123	FGD3	0.0502852	0.558117	0.028065	0.028065	1.63984	1	0.540617	0.886527	0.886527	RUNX2_+_+
2429	RUNX2_+_(2351r)	RUNX2_+_(1181g)	RUNX2	False	chr9:93098522-93099022	FGD3	0.080976	0.602012	0.0487486	0.0487486	1.63984	1	0.540617	0.886527	0.886527	RUNX2_+_+
2430	RUNX2_+_(2351r)	RUNX2_+_(1181g)	RUNX2	False	chr12:109463064-109463564	KCTD10	0.060055	0.270257	0.0162303	0.0162303	15.2486	1	0.512177	7.80996	7.80996	RUNX2_+_+
2431	RUNX2_+_(2351r)	RUNX2_+_(1181g)	RUNX2	False	chr12:100141561-100142061	UHRF1BP1L	0.170014	0.436512	0.074213	0.074213	21.3033	1	0.654877	13.951	13.951	RUNX2_+_+
2432	RUNX2_+_(2351r)	RUNX2_+_(1181g)	RUNX2	False	chr12:100266105-100266605	UHRF1BP1L	0.0397027	0.160757	0.0063825	0.0063825	21.3033	1	0.654877	13.951	13.951	RUNX2_+_+
2433	RUNX2_+_(2351r)	RUNX2_+_(1181g)	RUNX2	False	chr12:99911050-99911550	UHRF1BP1L	0.0630474	0.223124	0.0140674	0.0140674	21.3033	1	0.654877	13.951	13.951	RUNX2_+_+
2434	RUNX2_+_(2351r)	RUNX2_+_(1181g)	RUNX2	False	chr19:16083239-16083739	TPM4	0.0740939	0.646866	0.0479288	0.0479288	25.0429	1	0.657553	16.467	16.467	RUNX2_+_+
2435	RUNX2_+_(2351r)	RUNX2_+_(1181g)	RUNX2	False	chr19:16094759-16095259	TPM4	0.0942826	0.729399	0.0687696	0.0687696	25.0429	1	0.657553	16.467	16.467	RUNX2_+_+
2436	RUNX2_+_(2351r)	RUNX2_+_(1181g)	RUNX2	False	chr14:61037698-61038198	TRMT5	0.0863535	0.200225	0.0172901	0.0172901	4.81892	1	0.390013	1.87944	1.87944	RUNX2_+_+
2437	RUNX2_+_(2351r)	RUNX2_+_(1181g)	RUNX2	False	chr14:61103733-61104233	TRMT5	0.0580817	0.160562	0.00932571	0.00932571	4.81892	1	0.390013	1.87944	1.87944	RUNX2_+_+
2438	RUNX2_+_(2351r)	RUNX2_+_(1181g)	RUNX2	False	chr14:61033025-61033525	TRMT5	0.054686	0.0636616	0.00348139	0.00348139	4.81892	1	0.390013	1.87944	1.87944	RUNX2_+_+
2439	RUNX2_+_(2351r)	RUNX2_+_(1181g)	RUNX2	False	chr3:53170939-53171439	PRKCD	0.0585533	0.124193	0.00727188	0.00727188	1.37531	1	0.245323	0.337395	0.337395	RUNX2_+_+
2440	RUNX2_+_(2351r)	RUNX2_+_(1181g)	RUNX2	False	chr3:53154776-53155276	PRKCD	0.0443992	0.150931	0.00670124	0.00670124	1.37531	1	0.245323	0.337395	0.337395	RUNX2_+_+
2441	RUNX2_+_(2351r)	RUNX2_+_(1181g)	RUNX2	False	chr3:53169489-53169989	PRKCD	0.0447178	0.14726	0.00658516	0.00658516	1.37531	1	0.245323	0.337395	0.337395	RUNX2_+_+
2442	RUNX2_+_(2351r)	RUNX2_+_(1181g)	RUNX2	False	chr22:29202766-29203266	EMID1	0.0839305	0.695094	0.0583396	0.0583396	20.9204	1	0.538469	11.265	11.265	RUNX2_+_+
2443	RUNX2_+_(2351r)	RUNX2_+_(1181g)	RUNX2	False	chrX:111519139-111519639	ALG13	0.480965	0.393089	0.189062	0.189062	3.09828	1	0.607526	1.88228	1.88228	RUNX2_+_+
2444	RUNX2_+_(2351r)	RUNX2_+_(1181g)	RUNX2	False	chr6:108697482-108697982	FOXO3	0.103167	0.537685	0.0554712	0.0554712	22.5955	1	0.689126	15.5711	15.5711	RUNX2_+_+
2445	RUNX2_+_(2351r)	RUNX2_+_(1181g)	RUNX2	False	chr2:127463371-127463871	MAP3K2	0.0417728	0.388989	0.0162492	0.0162492	4.28723	1	0.62895	2.69645	2.69645	RUNX2_+_+
2446	RUNX2_+_(2351r)	RUNX2_+_(1181g)	RUNX2	False	chr11:77386262-77386762	PAK1	0.208861	0.282503	0.0590038	0.0590038	8.51086	1	0.60889	5.18217	5.18217	RUNX2_+_+
2447	RUNX2_+_(2351r)	RUNX2_+_(1181g)	RUNX2	False	chr3:157275840-157276340	CCNL1	0.110596	0.397787	0.0439937	0.0439937	2.67348	1	0.620187	1.65805	1.65805	RUNX2_+_+
2448	RUNX2_+_(2351r)	RUNX2_+_(1181g)	RUNX2	False	chr3:157290750-157291250	CCNL1	0.0288483	0.142515	0.00411132	0.00411132	2.67348	1	0.620187	1.65805	1.65805	RUNX2_+_+
2449	RUNX2_+_(2351r)	RUNX2_+_(1181g)	RUNX2	False	chr15:60392490-60392990	ANXA2	0.0519636	0.628665	0.0326677	0.0326677	3.6683	1	0.62606	2.29658	2.29658	RUNX2_+_+
2450	RUNX2_+_(2351r)	RUNX2_+_(1181g)	RUNX2	False	chr15:60371234-60371734	ANXA2	0.043811	0.533829	0.0233876	0.0233876	3.6683	1	0.62606	2.29658	2.29658	RUNX2_+_+
2451	RUNX2_+_(2351r)	RUNX2_+_(1181g)	RUNX2	False	chr15:60423443-60423943	ANXA2	0.0473156	0.573855	0.0271523	0.0271523	3.6683	1	0.62606	2.29658	2.29658	RUNX2_+_+
2452	RUNX2_+_(2351r)	RUNX2_+_(1181g)	RUNX2	False	chr15:60402288-60402788	ANXA2	0.0850846	0.590077	0.0502065	0.0502065	3.6683	1	0.62606	2.29658	2.29658	RUNX2_+_+
2453	RUNX2_+_(2351r)	RUNX2_+_(1181g)	RUNX2	False	chr10:123930406-123930906	CPXM2	0.0467349	0.394147	0.0184204	0.0184204	1.40968	1	0.185537	0.261548	0.261548	RUNX2_+_+
2454	RUNX2_+_(2351r)	RUNX2_+_(1181g)	RUNX2	False	chr10:124026919-124027419	CPXM2	0.0610536	0.425478	0.025977	0.025977	1.40968	1	0.185537	0.261548	0.261548	RUNX2_+_+
2455	RUNX2_+_(2351r)	RUNX2_+_(1181g)	RUNX2	False	chr10:123906924-123907424	CPXM2	0.032331	0.302699	0.00978656	0.00978656	1.40968	1	0.185537	0.261548	0.261548	RUNX2_+_+
2456	RUNX2_+_(2351r)	RUNX2_+_(1181g)	RUNX2	False	chr14:54475436-54475936	CNIH1	0.0104159	0.109186	0.00113727	0.00113727	1.69724	1	0.492009	0.835059	0.835059	RUNX2_+_+
2457	RUNX2_+_(2351r)	RUNX2_+_(1181g)	RUNX2	False	chr12:103841670-103842170	HSP90B1	0.207192	0.413497	0.0856733	0.0856733	2.03942	1	0.557244	1.13645	1.13645	RUNX2_+_+
2458	RUNX2_+_(2351r)	RUNX2_+_(1181g)	RUNX2	False	chr12:76859621-76860121	CSRP2	0.0173673	0.145038	0.00251891	0.00251891	3.88766	1	0.410971	1.59772	1.59772	RUNX2_+_+
2459	RUNX2_+_(2351r)	RUNX2_+_(1181g)	RUNX2	False	chr21:32478628-32479128	SYNJ1	0.100022	0.237871	0.0237925	0.0237925	2.22228	1	0.465651	1.03481	1.03481	RUNX2_+_+
2460	RUNX2_+_(2351r)	RUNX2_+_(1181g)	RUNX2	False	chr5:139140656-139141156	MATR3	0.0272737	0.0753882	0.00205611	0.00205611	2.13856	1	0.210656	0.4505	0.4505	RUNX2_+_+
2461	RUNX2_+_(2351r)	RUNX2_+_(1181g)	RUNX2	False	chr5:139131347-139131847	MATR3	0.0250128	0.0997108	0.00249405	0.00249405	2.13856	1	0.210656	0.4505	0.4505	RUNX2_+_+
2462	RUNX2_+_(2351r)	RUNX2_+_(1181g)	RUNX2	False	chr17:2848045-2848545	CLUH	0.0992593	0.19942	0.0197942	0.0197942	1.39776	1	0.303589	0.424346	0.424346	RUNX2_+_+
2463	RUNX2_+_(2351r)	RUNX2_+_(1181g)	RUNX2	False	chr6:44712706-44713206	SUPT3H	0.0204681	0.408555	0.00836235	0.00836235	69.5215	1	0.755491	52.5229	52.5229	RUNX2_+_+
2464	RUNX2_+_(2351r)	RUNX2_+_(1181g)	RUNX2	False	chr6:45420576-45421076	SUPT3H	0.034701	0.494688	0.0171662	0.0171662	69.5215	1	0.755491	52.5229	52.5229	RUNX2_+_+
2465	RUNX2_+_(2351r)	RUNX2_+_(1181g)	RUNX2	False	chr6:45438670-45439170	SUPT3H	0.0330605	0.503925	0.01666	0.01666	69.5215	1	0.755491	52.5229	52.5229	RUNX2_+_+
2466	RUNX2_+_(2351r)	RUNX2_+_(1181g)	RUNX2	False	chr6:44867500-44868000	SUPT3H	0.0212387	0.458922	0.00974693	0.00974693	69.5215	1	0.755491	52.5229	52.5229	RUNX2_+_+
2467	RUNX2_+_(2351r)	RUNX2_+_(1181g)	RUNX2	False	chr6:45482998-45483498	SUPT3H	0.0522805	0.451878	0.0236244	0.0236244	69.5215	1	0.755491	52.5229	52.5229	RUNX2_+_+
2468	RUNX2_+_(2351r)	RUNX2_+_(1181g)	RUNX2	False	chr6:45472304-45472804	SUPT3H	0.0191581	0.391054	0.00749185	0.00749185	69.5215	1	0.755491	52.5229	52.5229	RUNX2_+_+
2469	RUNX2_+_(2351r)	RUNX2_+_(1181g)	RUNX2	False	chr2:108594935-108595435	LIMS1	0.114861	0.374558	0.0430221	0.0430221	1.91093	1	0.605169	1.15644	1.15644	RUNX2_+_+
2470	RUNX2_+_(2351r)	RUNX2_+_(1181g)	RUNX2	False	chr2:108448375-108448875	LIMS1	0.109033	0.47077	0.0513293	0.0513293	1.91093	1	0.605169	1.15644	1.15644	RUNX2_+_+
2471	RUNX2_+_(2351r)	RUNX2_+_(1181g)	RUNX2	False	chr15:90412784-90413284	IQGAP1	0.112825	0.572417	0.0645829	0.0645829	1.59863	1	0.62236	0.994922	0.994922	RUNX2_+_+
2472	RUNX2_+_(2351r)	RUNX2_+_(1181g)	RUNX2	False	chr15:90400814-90401314	IQGAP1	0.0553012	0.391609	0.0216565	0.0216565	1.59863	1	0.62236	0.994922	0.994922	RUNX2_+_+
2473	RUNX2_+_(2351r)	RUNX2_+_(1181g)	RUNX2	False	chr16:29899322-29899822	INO80E	0.0485167	0.203414	0.00986899	0.00986899	2.70429	1	0.327201	0.884846	0.884846	RUNX2_+_+
2474	RUNX2_+_(2351r)	RUNX2_+_(1181g)	RUNX2	False	chr11:67251865-67252365	KDM2A	0.0108121	0.28159	0.00304459	0.00304459	4.06001	1	0.683432	2.77474	2.77474	RUNX2_+_+
2475	RUNX2_+_(2351r)	RUNX2_+_(1181g)	RUNX2	False	chr11:67078068-67078568	KDM2A	0.0545207	0.482967	0.0263317	0.0263317	4.06001	1	0.683432	2.77474	2.77474	RUNX2_+_+
2476	RUNX2_+_(2351r)	RUNX2_+_(1181g)	RUNX2	False	chr20:6051502-6052002	CRLS1	0.05413	0.225582	0.0122107	0.0122107	4.4783	1	0.611269	2.73744	2.73744	RUNX2_+_+
2477	RUNX2_+_(2351r)	RUNX2_+_(1181g)	RUNX2	False	chr6:35415124-35415624	PPARD	0.0461149	0.415246	0.0191491	0.0191491	7.53887	1	0.556382	4.19449	4.19449	RUNX2_+_+
2478	RUNX2_+_(2351r)	RUNX2_+_(1181g)	RUNX2	False	chr6:35275521-35276021	PPARD	0.0824362	0.441319	0.0363807	0.0363807	7.53887	1	0.556382	4.19449	4.19449	RUNX2_+_+
2479	RUNX2_+_(2351r)	RUNX2_+_(1181g)	RUNX2	False	chr17:8143570-8144070	PER1	0.0206985	0.659613	0.013653	0.013653	12.4648	1	0.519048	6.46983	6.46983	RUNX2_+_+
2480	RUNX2_+_(2351r)	RUNX2_+_(1181g)	RUNX2	False	chr17:8122883-8123383	PER1	0.0305448	0.191034	0.0058351	0.0058351	12.4648	1	0.519048	6.46983	6.46983	RUNX2_+_+
2481	RUNX2_+_(2351r)	RUNX2_+_(1181g)	RUNX2	False	chrX:15751221-15751721	CA5B	0.169662	0.318369	0.0540151	0.0540151	3.02022	1	0.529266	1.5985	1.5985	RUNX2_+_+
2482	RUNX2_+_(2351r)	RUNX2_+_(1181g)	RUNX2	False	chr3:141366489-141366989	RASA2	0.0215186	0.165413	0.00355946	0.00355946	1.58453	1	0.563602	0.893042	0.893042	RUNX2_+_+
2483	RUNX2_+_(2351r)	RUNX2_+_(1181g)	RUNX2	False	chr4:139808201-139808701	MAML3	0.014527	0.210964	0.00306466	0.00306466	10.3162	1	0.634902	6.54979	6.54979	RUNX2_+_+
2484	RUNX2_+_(2351r)	RUNX2_+_(1181g)	RUNX2	False	chr4:139950579-139951079	MAML3	0.0691894	0.327974	0.0226923	0.0226923	10.3162	1	0.634902	6.54979	6.54979	RUNX2_+_+
2485	RUNX2_+_(2351r)	RUNX2_+_(1181g)	RUNX2	False	chr4:140071709-140072209	MAML3	0.0115466	0.118187	0.00136466	0.00136466	10.3162	1	0.634902	6.54979	6.54979	RUNX2_+_+
2486	RUNX2_+_(2351r)	RUNX2_+_(1181g)	RUNX2	False	chr10:46106375-46106875	NCOA4	0.278661	0.321133	0.0894871	0.0894871	2.45197	1	0.51266	1.25703	1.25703	RUNX2_+_+
2487	RUNX2_+_(2351r)	RUNX2_+_(1181g)	RUNX2	False	chr20:1469965-1470465	FKBP1A	0.026884	0.205514	0.00552504	0.00552504	2.58901	1	0.467061	1.20923	1.20923	RUNX2_+_+
2488	RUNX2_+_(2351r)	RUNX2_+_(1181g)	RUNX2	False	chr18:55088474-55088974	CCDC68	0.023617	0.130627	0.00308502	0.00308502	19.024	1	0.464285	8.83253	8.83253	RUNX2_+_+
2489	RUNX2_+_(2351r)	RUNX2_+_(1181g)	RUNX2	False	chr18:54883738-54884238	CCDC68	0.140378	0.378991	0.0532021	0.0532021	19.024	1	0.464285	8.83253	8.83253	RUNX2_+_+
2490	RUNX2_+_(2351r)	RUNX2_+_(1181g)	RUNX2	False	chr14:73228048-73228548	RBM25	0.0552187	0.231237	0.0127686	0.0127686	1.4254	1	0.677852	0.966213	0.966213	RUNX2_+_+
2491	RUNX2_+_(2351r)	RUNX2_+_(1181g)	RUNX2	False	chr6:43724989-43725489	XPO5	0.0314807	0.13524	0.00425743	0.00425743	4.27884	1	0.450714	1.92853	1.92853	RUNX2_+_+
2492	RUNX2_+_(2351r)	RUNX2_+_(1181g)	RUNX2	False	chr6:42978454-42978954	PEX6	0.0395838	0.179581	0.00710851	0.00710851	4.38008	1	0.325833	1.42718	1.42718	RUNX2_+_+
2493	RUNX2_+_(2351r)	RUNX2_+_(1181g)	RUNX2	False	chr15:65004905-65005405	MTFMT	0.0308622	0.178031	0.00549443	0.00549443	3.1269	1	0.399547	1.24934	1.24934	RUNX2_+_+
2494	RUNX2_+_(2351r)	RUNX2_+_(1181g)	RUNX2	False	chr15:60888425-60888925	RORA	0.0290802	0.441905	0.0128507	0.0128507	36.0991	1	0.706889	25.5181	25.5181	RUNX2_+_+
2495	RUNX2_+_(2351r)	RUNX2_+_(1181g)	RUNX2	False	chr15:60779623-60780123	RORA	0.011539	0.439191	0.00506782	0.00506782	36.0991	1	0.706889	25.5181	25.5181	RUNX2_+_+
2496	RUNX2_+_(2351r)	RUNX2_+_(1181g)	RUNX2	False	chr15:61115144-61115644	RORA	0.0184607	0.461892	0.00852683	0.00852683	36.0991	1	0.706889	25.5181	25.5181	RUNX2_+_+
2497	RUNX2_+_(2351r)	RUNX2_+_(1181g)	RUNX2	False	chr15:61092324-61092824	RORA	0.0195125	0.440964	0.0086043	0.0086043	36.0991	1	0.706889	25.5181	25.5181	RUNX2_+_+
2498	RUNX2_+_(2351r)	RUNX2_+_(1181g)	RUNX2	False	chr15:60402288-60402788	RORA	0.035789	0.450156	0.0161106	0.0161106	36.0991	1	0.706889	25.5181	25.5181	RUNX2_+_+
2499	RUNX2_+_(2351r)	RUNX2_+_(1181g)	RUNX2	False	chr10:102408072-102408572	NFKB2	0.0862882	0.237706	0.0205112	0.0205112	2.88381	1	0.274416	0.791364	0.791364	RUNX2_+_+
2500	RUNX2_+_(2351r)	RUNX2_+_(1181g)	RUNX2	False	chr10:102407363-102407863	NFKB2	0.0743123	0.241447	0.0179425	0.0179425	2.88381	1	0.274416	0.791364	0.791364	RUNX2_+_+
2501	RUNX2_+_(2351r)	RUNX2_+_(1181g)	RUNX2	False	chr3:73143828-73144328	GXYLT2	0.0212753	0.0788899	0.00167841	0.00167841	1.37473	1	0.65876	0.905618	0.905618	RUNX2_+_+
2502	RUNX2_+_(2351r)	RUNX2_+_(1181g)	RUNX2	False	chr22:50301530-50302030	MAPK12	0.097114	0.332607	0.0323008	0.0323008	2.23162	1	0.346457	0.773162	0.773162	RUNX2_+_+
2503	RUNX2_+_(2351r)	RUNX2_+_(1181g)	RUNX2	False	chr22:50309197-50309697	MAPK12	0.0306978	0.234765	0.00720676	0.00720676	2.23162	1	0.346457	0.773162	0.773162	RUNX2_+_+
2504	RUNX2_+_(2351r)	RUNX2_+_(1181g)	RUNX2	False	chr10:63554644-63555144	JMJD1C	0.0506687	0.405135	0.0205277	0.0205277	14.4492	1	0.73739	10.6547	10.6547	RUNX2_+_+
2505	RUNX2_+_(2351r)	RUNX2_+_(1181g)	RUNX2	False	chr10:63197236-63197736	JMJD1C	0.0180225	0.207108	0.00373261	0.00373261	14.4492	1	0.73739	10.6547	10.6547	RUNX2_+_+
2506	RUNX2_+_(2351r)	RUNX2_+_(1181g)	RUNX2	False	chr12:96236194-96236694	CDK17	0.0726193	0.460523	0.0334428	0.0334428	2.90541	1	0.683733	1.98652	1.98652	RUNX2_+_+
2507	RUNX2_+_(2351r)	RUNX2_+_(1181g)	RUNX2	False	chr12:96237693-96238193	CDK17	0.148601	0.539463	0.0801644	0.0801644	2.90541	1	0.683733	1.98652	1.98652	RUNX2_+_+
2508	RUNX2_+_(2351r)	RUNX2_+_(1181g)	RUNX2	False	chr11:18383271-18383771	LDHA	0.147972	0.575617	0.0851754	0.0851754	1.86202	1	0.51401	0.957096	0.957096	RUNX2_+_+
2509	RUNX2_+_(2351r)	RUNX2_+_(1181g)	RUNX2	False	chr16:22091978-22092478	MOSMO	0.0561009	0.225297	0.0126394	0.0126394	1.48545	1	0.538712	0.800227	0.800227	RUNX2_+_+
2510	RUNX2_+_(2351r)	RUNX2_+_(1181g)	RUNX2	False	chr16:22192154-22192654	MOSMO	0.0502695	0.130529	0.0065616	0.0065616	1.48545	1	0.538712	0.800227	0.800227	RUNX2_+_+
2511	RUNX2_+_(2351r)	RUNX2_+_(1181g)	RUNX2	False	chr2:137963844-137964344	HNMT	0.210096	0.352155	0.0739865	0.0739865	3.94927	1	0.354631	1.40053	1.40053	RUNX2_+_+
2512	RUNX2_+_(2351r)	RUNX2_+_(1181g)	RUNX2	False	chr19:45783623-45784123	DMPK	0.0237539	0.289055	0.0068662	0.0068662	1.82771	1	0.432365	0.79024	0.79024	RUNX2_+_+
2513	RUNX2_+_(2351r)	RUNX2_+_(1181g)	RUNX2	False	chr16:15521876-15522376	NPIPA5	0.17956	0.058882	0.0105728	0.0105728	2.70502	1	0.218162	0.590131	0.590131	RUNX2_+_+
2514	RUNX2_+_(2351r)	RUNX2_+_(1181g)	RUNX2	False	chr19:45474455-45474955	ERCC1	0.0267126	0.477399	0.0127526	0.0127526	2.57355	1	0.449479	1.15676	1.15676	RUNX2_+_+
2515	RUNX2_+_(2351r)	RUNX2_+_(1181g)	RUNX2	False	chr19:45456171-45456671	ERCC1	0.0497387	0.468914	0.0233232	0.0233232	2.57355	1	0.449479	1.15676	1.15676	RUNX2_+_+
2516	RUNX2_+_(2351r)	RUNX2_+_(1181g)	RUNX2	False	chr19:45475027-45475527	ERCC1	0.042798	0.530311	0.0226962	0.0226962	2.57355	1	0.449479	1.15676	1.15676	RUNX2_+_+
2517	RUNX2_+_(2351r)	RUNX2_+_(1181g)	RUNX2	False	chr6:33206141-33206641	VPS52	0.0911208	0.207467	0.0189046	0.0189046	9.2415	1	0.346645	3.20352	3.20352	RUNX2_+_+
2518	RUNX2_+_(2351r)	RUNX2_+_(1181g)	RUNX2	False	chr6:33177654-33178154	VPS52	0.030866	0.190533	0.00588099	0.00588099	9.2415	1	0.346645	3.20352	3.20352	RUNX2_+_+
2519	RUNX2_+_(2351r)	RUNX2_+_(1181g)	RUNX2	False	chr20:17505279-17505779	DSTN	0.0659506	0.469602	0.0309705	0.0309705	1.87745	1	0.598175	1.12304	1.12304	RUNX2_+_+
2520	RUNX2_+_(2351r)	RUNX2_+_(1181g)	RUNX2	False	chr20:17601211-17601711	DSTN	0.0259946	0.508136	0.0132088	0.0132088	1.87745	1	0.598175	1.12304	1.12304	RUNX2_+_+
2521	RUNX2_+_(2351r)	RUNX2_+_(1181g)	RUNX2	False	chr6:136957059-136957559	PEX7	0.0579529	0.102457	0.00593766	0.00593766	8.52837	1	0.341623	2.91349	2.91349	RUNX2_+_+
2522	RUNX2_+_(2351r)	RUNX2_+_(1181g)	RUNX2	False	chr17:59786470-59786970	VMP1	0.0508475	0.321134	0.0163289	0.0163289	25.2649	1	0.580807	14.674	14.674	RUNX2_+_+
2523	RUNX2_+_(2351r)	RUNX2_+_(1181g)	RUNX2	False	chr17:59825433-59825933	VMP1	0.0820744	0.27183	0.0223103	0.0223103	25.2649	1	0.580807	14.674	14.674	RUNX2_+_+
2524	RUNX2_+_(2351r)	RUNX2_+_(1181g)	RUNX2	False	chr17:59846207-59846707	VMP1	0.0480151	0.38157	0.0183211	0.0183211	25.2649	1	0.580807	14.674	14.674	RUNX2_+_+
2525	RUNX2_+_(2351r)	RUNX2_+_(1181g)	RUNX2	False	chr17:59838049-59838549	VMP1	0.051324	0.267129	0.0137101	0.0137101	25.2649	1	0.580807	14.674	14.674	RUNX2_+_+
2526	RUNX2_+_(2351r)	RUNX2_+_(1181g)	RUNX2	False	chr3:47342122-47342622	KLHL18	0.0938398	0.292607	0.0274582	0.0274582	1.8884	1	0.472276	0.891845	0.891845	RUNX2_+_+
2527	RUNX2_+_(2351r)	RUNX2_+_(1181g)	RUNX2	False	chr3:47405030-47405530	KLHL18	0.0724066	0.253276	0.0183388	0.0183388	1.8884	1	0.472276	0.891845	0.891845	RUNX2_+_+
2528	RUNX2_+_(2351r)	RUNX2_+_(1181g)	RUNX2	False	chr20:2768228-2768728	EBF4	0.0362416	0.0619084	0.00224366	0.00224366	3.12394	1	0.3279	1.02434	1.02434	RUNX2_+_+
2529	RUNX2_+_(2351r)	RUNX2_+_(1181g)	RUNX2	False	chr1:77832729-77833229	AC118549.1	0.052733	0.226758	0.0119576	0.0119576	8.17744	1	0.706088	5.77399	5.77399	RUNX2_+_+
2530	RUNX2_+_(2351r)	RUNX2_+_(1181g)	RUNX2	False	chr2:118846698-118847198	EN1	0.0201378	0.300096	0.00604327	0.00604327	2.42652	1	0.239628	0.581462	0.581462	RUNX2_+_+
2531	RUNX2_+_(2351r)	RUNX2_+_(1181g)	RUNX2	False	chr6:52574709-52575209	EFHC1	0.0321289	0.422321	0.0135687	0.0135687	6.13585	1	0.588513	3.61103	3.61103	RUNX2_+_+
2532	RUNX2_+_(2351r)	RUNX2_+_(1181g)	RUNX2	False	chr6:52234160-52234660	EFHC1	0.0710644	0.464922	0.0330394	0.0330394	6.13585	1	0.588513	3.61103	3.61103	RUNX2_+_+
2533	RUNX2_+_(2351r)	RUNX2_+_(1181g)	RUNX2	False	chr6:52557807-52558307	EFHC1	0.0462029	0.477365	0.0220557	0.0220557	6.13585	1	0.588513	3.61103	3.61103	RUNX2_+_+
2534	RUNX2_+_(2351r)	RUNX2_+_(1181g)	RUNX2	False	chr6:52595146-52595646	EFHC1	0.0328277	0.396883	0.0130287	0.0130287	6.13585	1	0.588513	3.61103	3.61103	RUNX2_+_+
2535	RUNX2_+_(2351r)	RUNX2_+_(1181g)	RUNX2	False	chr6:52571165-52571665	EFHC1	0.0432613	0.485553	0.0210057	0.0210057	6.13585	1	0.588513	3.61103	3.61103	RUNX2_+_+
2536	RUNX2_+_(2351r)	RUNX2_+_(1181g)	RUNX2	False	chr3:141933804-141934304	ATP1B3	0.180755	0.458196	0.0828209	0.0828209	8.72059	1	0.591053	5.15433	5.15433	RUNX2_+_+
2537	RUNX2_+_(2351r)	RUNX2_+_(1181g)	RUNX2	False	chr3:141796438-141796938	ATP1B3	0.14145	0.338022	0.0478133	0.0478133	8.72059	1	0.591053	5.15433	5.15433	RUNX2_+_+
2538	RUNX2_+_(2351r)	RUNX2_+_(1181g)	RUNX2	False	chr20:13247545-13248045	ISM1	0.0272627	0.180496	0.00492081	0.00492081	17.7596	1	0.546059	9.69777	9.69777	RUNX2_+_+
2539	RUNX2_+_(2351r)	RUNX2_+_(1181g)	RUNX2	False	chr20:13395980-13396480	ISM1	0.18255	0.416942	0.0761129	0.0761129	17.7596	1	0.546059	9.69777	9.69777	RUNX2_+_+
2540	RUNX2_+_(2351r)	RUNX2_+_(1181g)	RUNX2	False	chr20:13348666-13349166	ISM1	0.178354	0.483699	0.0862694	0.0862694	17.7596	1	0.546059	9.69777	9.69777	RUNX2_+_+
2541	RUNX2_+_(2351r)	RUNX2_+_(1181g)	RUNX2	False	chr12:53233631-53234131	RARG	0.0118768	0.375942	0.00446499	0.00446499	2.89049	1	0.43838	1.26713	1.26713	RUNX2_+_+
2542	RUNX2_+_(2351r)	RUNX2_+_(1181g)	RUNX2	False	chr12:53205684-53206184	RARG	0.0430111	0.344473	0.0148162	0.0148162	2.89049	1	0.43838	1.26713	1.26713	RUNX2_+_+
2543	RUNX2_+_(2351r)	RUNX2_+_(1181g)	RUNX2	False	chr1:44809501-44810001	EIF2B3	0.0307391	0.139432	0.004286	0.004286	3.38368	1	0.499027	1.68855	1.68855	RUNX2_+_+
2544	RUNX2_+_(2351r)	RUNX2_+_(1181g)	RUNX2	False	chr1:44947267-44947767	EIF2B3	0.059666	0.315389	0.018818	0.018818	3.38368	1	0.499027	1.68855	1.68855	RUNX2_+_+
2545	RUNX2_+_(2351r)	RUNX2_+_(1181g)	RUNX2	False	chr2:168802151-168802651	CERS6	0.191748	0.349301	0.0669779	0.0669779	1.87426	1	0.63399	1.18826	1.18826	RUNX2_+_+
2546	RUNX2_+_(2351r)	RUNX2_+_(1181g)	RUNX2	False	chr2:168566884-168567384	CERS6	0.0358218	0.134727	0.00482614	0.00482614	1.87426	1	0.63399	1.18826	1.18826	RUNX2_+_+
2547	RUNX2_+_(2351r)	RUNX2_+_(1181g)	RUNX2	False	chr2:168802707-168803207	CERS6	0.142054	0.252687	0.0358952	0.0358952	1.87426	1	0.63399	1.18826	1.18826	RUNX2_+_+
2548	RUNX2_+_(2351r)	RUNX2_+_(1181g)	RUNX2	False	chr9:96169470-96169970	SLC35D2	0.113166	0.295807	0.0334752	0.0334752	4.95661	1	0.387702	1.92169	1.92169	RUNX2_+_+
2549	RUNX2_+_(2351r)	RUNX2_+_(1181g)	RUNX2	False	chr9:96383458-96383958	SLC35D2	0.0903983	0.305355	0.0276035	0.0276035	4.95661	1	0.387702	1.92169	1.92169	RUNX2_+_+
2550	RUNX2_+_(2351r)	RUNX2_+_(1181g)	RUNX2	False	chr19:1038650-1039150	TMEM259	0.0312503	0.344659	0.0107707	0.0107707	2.75242	1	0.519763	1.43061	1.43061	RUNX2_+_+
2551	RUNX2_+_(2351r)	RUNX2_+_(1181g)	RUNX2	False	chr19:1037976-1038476	TMEM259	0.0138582	0.402522	0.00557825	0.00557825	2.75242	1	0.519763	1.43061	1.43061	RUNX2_+_+
2552	RUNX2_+_(2351r)	RUNX2_+_(1181g)	RUNX2	False	chr8:86356627-86357127	WWP1	0.084285	0.233525	0.0196826	0.0196826	2.53416	1	0.628099	1.59171	1.59171	RUNX2_+_+
2553	RUNX2_+_(2351r)	RUNX2_+_(1181g)	RUNX2	False	chr6:149454375-149454875	KATNA1	0.0810507	0.303413	0.0245918	0.0245918	1.54299	1	0.503565	0.776995	0.776995	RUNX2_+_+
2554	RUNX2_+_(2351r)	RUNX2_+_(1181g)	RUNX2	False	chr15:51348611-51349111	GLDN	0.120157	0.401553	0.0482495	0.0482495	10.2296	1	0.417162	4.26742	4.26742	RUNX2_+_+
2555	RUNX2_+_(2351r)	RUNX2_+_(1181g)	RUNX2	False	chr15:51323696-51324196	GLDN	0.0952649	0.304282	0.0289874	0.0289874	10.2296	1	0.417162	4.26742	4.26742	RUNX2_+_+
2556	RUNX2_+_(2351r)	RUNX2_+_(1181g)	RUNX2	False	chr1:51264416-51264916	RNF11	0.14685	0.495077	0.0727022	0.0727022	7.17268	1	0.651014	4.66952	4.66952	RUNX2_+_+
2557	RUNX2_+_(2351r)	RUNX2_+_(1181g)	RUNX2	False	chr1:78840897-78841397	ADGRL4	0.522136	0.233293	0.121811	0.121811	3.65287	1	0.283816	1.03674	1.03674	RUNX2_+_+
2558	RUNX2_+_(2351r)	RUNX2_+_(1181g)	RUNX2	False	chr1:78831733-78832233	ADGRL4	0.134939	0.182561	0.0246347	0.0246347	3.65287	1	0.283816	1.03674	1.03674	RUNX2_+_+
2559	RUNX2_+_(2351r)	RUNX2_+_(1181g)	RUNX2	False	chr2:36705178-36705678	FEZ2	0.098925	0.312263	0.0308907	0.0308907	3.84007	1	0.543352	2.08651	2.08651	RUNX2_+_+
2560	RUNX2_+_(2351r)	RUNX2_+_(1181g)	RUNX2	False	chr2:36704382-36704882	FEZ2	0.14619	0.313161	0.0457809	0.0457809	3.84007	1	0.543352	2.08651	2.08651	RUNX2_+_+
2561	RUNX2_+_(2351r)	RUNX2_+_(1181g)	RUNX2	False	chr2:36389121-36389621	FEZ2	0.0308924	0.080829	0.002497	0.002497	3.84007	1	0.543352	2.08651	2.08651	RUNX2_+_+
2562	RUNX2_+_(2351r)	RUNX2_+_(1181g)	RUNX2	False	chr1:171814625-171815125	EEF1AKNMT	0.182783	0.190471	0.0348148	0.0348148	1.7408	1	0.282487	0.491754	0.491754	RUNX2_+_+
2563	RUNX2_+_(2351r)	RUNX2_+_(1181g)	RUNX2	False	chr3:126529991-126530491	AC024558.2	0.0827327	0.161309	0.0133456	0.0133456	4.99302	1	0.329045	1.64293	1.64293	RUNX2_+_+
2564	RUNX2_+_(2351r)	RUNX2_+_(1181g)	RUNX2	False	chr2:48512544-48513044	FOXN2	0.0421513	0.150993	0.00636454	0.00636454	14.7419	1	0.535766	7.89818	7.89818	RUNX2_+_+
2565	RUNX2_+_(2351r)	RUNX2_+_(1181g)	RUNX2	False	chr10:49008109-49008609	VSTM4	0.0912216	0.365327	0.0333257	0.0333257	2.17606	1	0.462372	1.00615	1.00615	RUNX2_+_+
2566	RUNX2_+_(2351r)	RUNX2_+_(1181g)	RUNX2	False	chr10:49139201-49139701	VSTM4	0.102187	0.350534	0.0358199	0.0358199	2.17606	1	0.462372	1.00615	1.00615	RUNX2_+_+
2567	RUNX2_+_(2351r)	RUNX2_+_(1181g)	RUNX2	False	chr22:19869123-19869623	COMT	0.0134513	0.270993	0.00364522	0.00364522	14.1185	1	0.465506	6.57227	6.57227	RUNX2_+_+
2568	RUNX2_+_(2351r)	RUNX2_+_(1181g)	RUNX2	False	chr22:20021717-20022217	COMT	0.0127083	0.288628	0.00366797	0.00366797	14.1185	1	0.465506	6.57227	6.57227	RUNX2_+_+
2569	RUNX2_+_(2351r)	RUNX2_+_(1181g)	RUNX2	False	chr17:14297350-14297850	HS3ST3B1	0.0398883	0.411445	0.0164118	0.0164118	2.25502	1	0.301433	0.679738	0.679738	RUNX2_+_+
2570	RUNX2_+_(2351r)	RUNX2_+_(1181g)	RUNX2	False	chr17:14321400-14321900	HS3ST3B1	0.0254744	0.259833	0.00661909	0.00661909	2.25502	1	0.301433	0.679738	0.679738	RUNX2_+_+
2571	RUNX2_+_(2351r)	RUNX2_+_(1181g)	RUNX2	False	chr5:80354377-80354877	FAM151B	0.12526	0.315157	0.0394765	0.0394765	19.7241	1	0.57608	11.3627	11.3627	RUNX2_+_+
2572	RUNX2_+_(2351r)	RUNX2_+_(1181g)	RUNX2	False	chr5:139140656-139141156	SIL1	0.0151944	0.267951	0.00407135	0.00407135	24.1585	1	0.701995	16.9591	16.9591	RUNX2_+_+
2573	RUNX2_+_(2351r)	RUNX2_+_(1181g)	RUNX2	False	chr5:139131347-139131847	SIL1	0.0208579	0.374914	0.00781992	0.00781992	24.1585	1	0.701995	16.9591	16.9591	RUNX2_+_+
2574	RUNX2_+_(2351r)	RUNX2_+_(1181g)	RUNX2	False	chr1:25794238-25794738	PAQR7	0.0479764	0.146894	0.00704746	0.00704746	1.95516	1	0.231562	0.452742	0.452742	RUNX2_+_+
2575	RUNX2_+_(2351r)	RUNX2_+_(1181g)	RUNX2	False	chr1:25859921-25860421	PAQR7	0.0692104	0.179075	0.0123938	0.0123938	1.95516	1	0.231562	0.452742	0.452742	RUNX2_+_+
2576	RUNX2_+_(2351r)	RUNX2_+_(1181g)	RUNX2	False	chr19:39156347-39156847	PAK4	0.101912	0.310886	0.0316829	0.0316829	7.87301	1	0.424229	3.33996	3.33996	RUNX2_+_+
2577	RUNX2_+_(2351r)	RUNX2_+_(1181g)	RUNX2	False	chr4:82515642-82516142	TMEM150C	0.182696	0.334911	0.0611867	0.0611867	12.3632	1	0.373986	4.62366	4.62366	RUNX2_+_+
2578	RUNX2_+_(2351r)	RUNX2_+_(1181g)	RUNX2	False	chr4:82430983-82431483	TMEM150C	0.157362	0.189995	0.029898	0.029898	12.3632	1	0.373986	4.62366	4.62366	RUNX2_+_+
2579	RUNX2_+_(2351r)	RUNX2_+_(1181g)	RUNX2	False	chr16:62035049-62035549	CDH8	0.304994	0.368109	0.112271	0.112271	1.87799	1	0.0773792	0.145317	0.145317	RUNX2_+_+
2580	RUNX2_+_(2351r)	RUNX2_+_(1181g)	RUNX2	False	chr3:52704627-52705127	GNL3	0.282708	0.561144	0.15864	0.15864	3.48582	1	0.608063	2.1196	2.1196	RUNX2_+_+
2581	RUNX2_+_(2351r)	RUNX2_+_(1181g)	RUNX2	False	chr9:112751655-112752155	KIAA1958	0.0780488	0.332477	0.0259494	0.0259494	14.9011	1	0.615002	9.16418	9.16418	RUNX2_+_+
2582	RUNX2_+_(2351r)	RUNX2_+_(1181g)	RUNX2	False	chr15:82082376-82082876	EFL1	0.102688	0.296007	0.0303965	0.0303965	17.0387	1	0.541262	9.22239	9.22239	RUNX2_+_+
2583	RUNX2_+_(2351r)	RUNX2_+_(1181g)	RUNX2	False	chr15:82111960-82112460	EFL1	0.0404198	0.207604	0.00839131	0.00839131	17.0387	1	0.541262	9.22239	9.22239	RUNX2_+_+
2584	RUNX2_+_(2351r)	RUNX2_+_(1181g)	RUNX2	False	chr2:216693582-216694082	IGFBP5	0.0169661	0.0939346	0.0015937	0.0015937	8.28692	1	0.463347	3.83972	3.83972	RUNX2_+_+
2585	RUNX2_+_(2351r)	RUNX2_+_(1181g)	RUNX2	False	chr2:216807813-216808313	IGFBP5	0.0293506	0.158307	0.00464641	0.00464641	8.28692	1	0.463347	3.83972	3.83972	RUNX2_+_+
2586	RUNX2_+_(2351r)	RUNX2_+_(1181g)	RUNX2	False	chr10:87092889-87093389	SHLD2	0.0840663	0.435225	0.0365877	0.0365877	16.6257	1	0.677001	11.2556	11.2556	RUNX2_+_+
2587	RUNX2_+_(2351r)	RUNX2_+_(1181g)	RUNX2	False	chr10:86970037-86970537	SHLD2	0.0316098	0.360042	0.0113809	0.0113809	16.6257	1	0.677001	11.2556	11.2556	RUNX2_+_+
2588	RUNX2_+_(2351r)	RUNX2_+_(1181g)	RUNX2	False	chrX:154748620-154749120	DKC1	0.0523366	0.29054	0.0152058	0.0152058	1.75434	1	0.552572	0.969398	0.969398	RUNX2_+_+
2589	RUNX2_+_(2351r)	RUNX2_+_(1181g)	RUNX2	False	chr2:55281510-55282010	MTIF2	0.081444	0.280157	0.0228171	0.0228171	8.28588	1	0.463873	3.84359	3.84359	RUNX2_+_+
2590	RUNX2_+_(2351r)	RUNX2_+_(1181g)	RUNX2	False	chr6:168545511-168546011	SMOC2	0.0284497	0.300464	0.00854812	0.00854812	2.87404	1	0.469687	1.3499	1.3499	RUNX2_+_+
2591	RUNX2_+_(2351r)	RUNX2_+_(1181g)	RUNX2	False	chr6:168377326-168377826	SMOC2	0.0225122	0.327014	0.00736179	0.00736179	2.87404	1	0.469687	1.3499	1.3499	RUNX2_+_+
2592	RUNX2_+_(2351r)	RUNX2_+_(1181g)	RUNX2	False	chr6:168710720-168711220	SMOC2	0.0497599	0.459696	0.0228744	0.0228744	2.87404	1	0.469687	1.3499	1.3499	RUNX2_+_+
2593	RUNX2_+_(2351r)	RUNX2_+_(1181g)	RUNX2	False	chr2:186540905-186541405	ITGAV	0.027006	0.129143	0.00348763	0.00348763	1.40725	1	0.544527	0.766286	0.766286	RUNX2_+_+
2594	RUNX2_+_(2351r)	RUNX2_+_(1181g)	RUNX2	False	chr1:156138359-156138859	SEMA4A	0.0218571	0.304638	0.00665851	0.00665851	2.90472	1	0.294774	0.856236	0.856236	RUNX2_+_+
2595	RUNX2_+_(2351r)	RUNX2_+_(1181g)	RUNX2	False	chr19:45783623-45784123	QPCTL	0.0504451	0.304186	0.0153447	0.0153447	10.0645	1	0.395695	3.98246	3.98246	RUNX2_+_+
2596	RUNX2_+_(2351r)	RUNX2_+_(1181g)	RUNX2	False	chr20:57730336-57730836	PMEPA1	0.0272712	0.392976	0.0107169	0.0107169	19.9031	1	0.56411	11.2275	11.2275	RUNX2_+_+
2597	RUNX2_+_(2351r)	RUNX2_+_(1181g)	RUNX2	False	chr1:235415233-235415733	B3GALNT2	0.0671692	0.293089	0.0196866	0.0196866	14.5633	1	0.521541	7.59538	7.59538	RUNX2_+_+
2598	RUNX2_+_(2351r)	RUNX2_+_(1181g)	RUNX2	False	chr1:235624696-235625196	B3GALNT2	0.0755473	0.230389	0.0174053	0.0174053	14.5633	1	0.521541	7.59538	7.59538	RUNX2_+_+
2599	RUNX2_+_(2351r)	RUNX2_+_(1181g)	RUNX2	False	chr7:8043113-8043613	ICA1	0.0643055	0.514426	0.0330804	0.0330804	35.1345	1	0.73423	25.7968	25.7968	RUNX2_+_+
2600	RUNX2_+_(2351r)	RUNX2_+_(1181g)	RUNX2	False	chr13:48505692-48506192	LPAR6	0.0637574	0.181367	0.0115635	0.0115635	1.73251	1	0.353362	0.612203	0.612203	RUNX2_+_+
2601	RUNX2_+_(2351r)	RUNX2_+_(1181g)	RUNX2	False	chr13:48570972-48571472	LPAR6	0.0558407	0.181785	0.010151	0.010151	1.73251	1	0.353362	0.612203	0.612203	RUNX2_+_+
2602	RUNX2_+_(2351r)	RUNX2_+_(1181g)	RUNX2	False	chr13:48585380-48585880	LPAR6	0.0267359	0.0772798	0.00206615	0.00206615	1.73251	1	0.353362	0.612203	0.612203	RUNX2_+_+
2603	RUNX2_+_(2351r)	RUNX2_+_(1181g)	RUNX2	False	chr1:109904462-109904962	AHCYL1	0.0478433	0.426817	0.0204203	0.0204203	10.6375	1	0.582585	6.19724	6.19724	RUNX2_+_+
2604	RUNX2_+_(2351r)	RUNX2_+_(1181g)	RUNX2	False	chr1:110057946-110058446	AHCYL1	0.0682084	0.437096	0.0298136	0.0298136	10.6375	1	0.582585	6.19724	6.19724	RUNX2_+_+
2605	RUNX2_+_(2351r)	RUNX2_+_(1181g)	RUNX2	False	chr1:109928635-109929135	AHCYL1	0.0623742	0.426729	0.0266169	0.0266169	10.6375	1	0.582585	6.19724	6.19724	RUNX2_+_+
2606	RUNX2_+_(2351r)	RUNX2_+_(1181g)	RUNX2	False	chr1:110065723-110066223	AHCYL1	0.0523103	0.403422	0.0211032	0.0211032	10.6375	1	0.582585	6.19724	6.19724	RUNX2_+_+
2607	RUNX2_+_(2351r)	RUNX2_+_(1181g)	RUNX2	False	chr2:169694802-169695302	CCDC173	0.134343	0.296194	0.0397917	0.0397917	2.89154	1	0.421649	1.21922	1.21922	RUNX2_+_+
2608	RUNX2_+_(2351r)	RUNX2_+_(1181g)	RUNX2	False	chr5:138467645-138468145	HSPA9	0.0307749	0.349592	0.0107586	0.0107586	4.00027	1	0.585152	2.34076	2.34076	RUNX2_+_+
2609	RUNX2_+_(2351r)	RUNX2_+_(1181g)	RUNX2	False	chr5:138469042-138469542	HSPA9	0.0362937	0.311806	0.0113166	0.0113166	4.00027	1	0.585152	2.34076	2.34076	RUNX2_+_+
2610	RUNX2_+_(2351r)	RUNX2_+_(1181g)	RUNX2	False	chr3:129560362-129560862	PLXND1	0.0157837	0.0516066	0.000814544	0.000814544	9.06642	1	0.359849	3.26255	3.26255	RUNX2_+_+
2611	RUNX2_+_(2351r)	RUNX2_+_(1181g)	RUNX2	False	chr3:129605914-129606414	PLXND1	0.0256879	0.306411	0.00787107	0.00787107	9.06642	1	0.359849	3.26255	3.26255	RUNX2_+_+
2612	RUNX2_+_(2351r)	RUNX2_+_(1181g)	RUNX2	False	chr11:100855426-100855926	ARHGAP42	0.0309065	0.114835	0.00354915	0.00354915	2.42787	1	0.588499	1.4288	1.4288	RUNX2_+_+
2613	RUNX2_+_(2351r)	RUNX2_+_(1181g)	RUNX2	False	chr11:100592748-100593248	ARHGAP42	0.0309376	0.220293	0.00681533	0.00681533	2.42787	1	0.588499	1.4288	1.4288	RUNX2_+_+
2614	RUNX2_+_(2351r)	RUNX2_+_(1181g)	RUNX2	False	chr12:53325533-53326033	PCBP2	0.0514948	0.431364	0.022213	0.022213	2.66777	1	0.618944	1.6512	1.6512	RUNX2_+_+
2615	RUNX2_+_(2351r)	RUNX2_+_(1181g)	RUNX2	False	chr14:103540470-103540970	TRMT61A	0.0417169	0.290992	0.0121393	0.0121393	2.73157	1	0.295509	0.807203	0.807203	RUNX2_+_+
2616	RUNX2_+_(2351r)	RUNX2_+_(1181g)	RUNX2	False	chr11:18633132-18633632	SPTY2D1	0.0454622	0.28664	0.0130313	0.0130313	8.43636	1	0.584826	4.9338	4.9338	RUNX2_+_+
2617	RUNX2_+_(2351r)	RUNX2_+_(1181g)	RUNX2	False	chr5:151068696-151069196	GM2A	0.0565356	0.190484	0.0107691	0.0107691	6.64583	1	0.396336	2.63398	2.63398	RUNX2_+_+
2618	RUNX2_+_(2351r)	RUNX2_+_(1181g)	RUNX2	False	chr2:36705178-36705678	VIT	0.211293	0.568006	0.120016	0.120016	2.44969	1	0.581392	1.42423	1.42423	RUNX2_+_+
2619	RUNX2_+_(2351r)	RUNX2_+_(1181g)	RUNX2	False	chr2:36704382-36704882	VIT	0.265294	0.579985	0.153867	0.153867	2.44969	1	0.581392	1.42423	1.42423	RUNX2_+_+
2620	RUNX2_+_(2351r)	RUNX2_+_(1181g)	RUNX2	False	chr11:111540452-111540952	LAYN	0.0309601	0.20308	0.00628737	0.00628737	4.01992	1	0.313244	1.25922	1.25922	RUNX2_+_+
2621	RUNX2_+_(2351r)	RUNX2_+_(1181g)	RUNX2	False	chr16:89685708-89686208	VPS9D1	0.0348977	0.173458	0.00605327	0.00605327	1.67859	1	0.337692	0.566847	0.566847	RUNX2_+_+
2622	RUNX2_+_(2351r)	RUNX2_+_(1181g)	RUNX2	False	chr16:89619799-89620299	VPS9D1	0.027587	0.0735103	0.00202793	0.00202793	1.67859	1	0.337692	0.566847	0.566847	RUNX2_+_+
2623	RUNX2_+_(2351r)	RUNX2_+_(1181g)	RUNX2	False	chr9:123375673-123376173	STRBP	0.0408602	0.3847	0.0157189	0.0157189	2.40563	1	0.0867038	0.208578	0.208578	RUNX2_+_+
2624	RUNX2_+_(2351r)	RUNX2_+_(1181g)	RUNX2	False	chr1:170397070-170397570	GORAB	0.0324786	0.191582	0.0062223	0.0062223	11.7235	1	0.493276	5.78291	5.78291	RUNX2_+_+
2625	RUNX2_+_(2351r)	RUNX2_+_(1181g)	RUNX2	False	chr22:19869123-19869623	GP1BB	0.0180202	0.292275	0.00526687	0.00526687	1.6122	1	0.38487	0.620487	0.620487	RUNX2_+_+
2626	RUNX2_+_(2351r)	RUNX2_+_(1181g)	RUNX2	False	chr22:44640315-44640815	PRR5	0.0607246	0.338329	0.0205449	0.0205449	9.2758	1	0.441231	4.09277	4.09277	RUNX2_+_+
2627	RUNX2_+_(2351r)	RUNX2_+_(1181g)	RUNX2	False	chr22:44649121-44649621	PRR5	0.0374632	0.252396	0.00945557	0.00945557	9.2758	1	0.441231	4.09277	4.09277	RUNX2_+_+
2628	RUNX2_+_(2351r)	RUNX2_+_(1181g)	RUNX2	False	chr2:172586308-172586808	PDK1	0.0534175	0.334745	0.0178813	0.0178813	2.79098	1	0.497036	1.38722	1.38722	RUNX2_+_+
2629	RUNX2_+_(2351r)	RUNX2_+_(1181g)	RUNX2	False	chr2:172478195-172478695	PDK1	0.0414441	0.327375	0.0135678	0.0135678	2.79098	1	0.497036	1.38722	1.38722	RUNX2_+_+
2630	RUNX2_+_(2351r)	RUNX2_+_(1181g)	RUNX2	False	chr2:172415099-172415599	PDK1	0.0224965	0.122652	0.00275924	0.00275924	2.79098	1	0.497036	1.38722	1.38722	RUNX2_+_+
2631	RUNX2_+_(2351r)	RUNX2_+_(1181g)	RUNX2	False	chr1:25859921-25860421	PAFAH2	0.0246021	0.220451	0.00542356	0.00542356	4.70907	1	0.387953	1.8269	1.8269	RUNX2_+_+
2632	RUNX2_+_(2351r)	RUNX2_+_(1181g)	RUNX2	False	chr2:86072272-86072772	REEP1	0.0731525	0.428612	0.031354	0.031354	1.79804	1	0.511994	0.920587	0.920587	RUNX2_+_+
2633	RUNX2_+_(2351r)	RUNX2_+_(1181g)	RUNX2	False	chr8:30722827-30723327	GSR	0.0967953	0.255669	0.0247475	0.0247475	5.37219	1	0.51557	2.76974	2.76974	RUNX2_+_+
2634	RUNX2_+_(2351r)	RUNX2_+_(1181g)	RUNX2	False	chr8:30727072-30727572	GSR	0.114978	0.326442	0.0375336	0.0375336	5.37219	1	0.51557	2.76974	2.76974	RUNX2_+_+
2635	RUNX2_+_(2351r)	RUNX2_+_(1181g)	RUNX2	False	chr4:142817420-142817920	INPP4B	0.0675117	0.447242	0.0301941	0.0301941	2.65606	1	0.413448	1.09814	1.09814	RUNX2_+_+
2636	RUNX2_+_(2351r)	RUNX2_+_(1181g)	RUNX2	False	chr4:142406065-142406565	INPP4B	0.0397347	0.381931	0.0151759	0.0151759	2.65606	1	0.413448	1.09814	1.09814	RUNX2_+_+
2637	RUNX2_+_(2351r)	RUNX2_+_(1181g)	RUNX2	False	chr2:127463371-127463871	IWS1	0.0509606	0.386106	0.0196762	0.0196762	7.27591	1	0.650982	4.73649	4.73649	RUNX2_+_+
2638	RUNX2_+_(2351r)	RUNX2_+_(1181g)	RUNX2	False	chr2:222709386-222709886	FARSB	0.0240595	0.0585646	0.00140904	0.00140904	2.30643	1	0.52827	1.21842	1.21842	RUNX2_+_+
2639	RUNX2_+_(2351r)	RUNX2_+_(1181g)	RUNX2	False	chr2:222595551-222596051	FARSB	0.0385044	0.217182	0.00836246	0.00836246	2.30643	1	0.52827	1.21842	1.21842	RUNX2_+_+
2640	RUNX2_+_(2351r)	RUNX2_+_(1181g)	RUNX2	False	chr2:222606057-222606557	FARSB	0.0449581	0.224497	0.0100929	0.0100929	2.30643	1	0.52827	1.21842	1.21842	RUNX2_+_+
2641	RUNX2_+_(2351r)	RUNX2_+_(1181g)	RUNX2	False	chr7:105493866-105494366	PUS7	0.132761	0.323872	0.0429974	0.0429974	11.48	1	0.50297	5.77409	5.77409	RUNX2_+_+
2642	RUNX2_+_(2351r)	RUNX2_+_(1181g)	RUNX2	False	chr12:121917407-121917907	PSMD9	0.110412	0.249918	0.027594	0.027594	3.31102	1	0.335787	1.1118	1.1118	RUNX2_+_+
2643	RUNX2_+_(2351r)	RUNX2_+_(1181g)	RUNX2	False	chr12:121789808-121790308	PSMD9	0.0094664	0.15983	0.00151302	0.00151302	3.31102	1	0.335787	1.1118	1.1118	RUNX2_+_+
2644	RUNX2_+_(2351r)	RUNX2_+_(1181g)	RUNX2	False	chr12:121797087-121797587	PSMD9	0.0294273	0.148442	0.00436826	0.00436826	3.31102	1	0.335787	1.1118	1.1118	RUNX2_+_+
2645	RUNX2_+_(2351r)	RUNX2_+_(1181g)	RUNX2	False	chr15:65638532-65639032	INTS14	0.0552457	0.14591	0.00806089	0.00806089	8.43508	1	0.46511	3.92325	3.92325	RUNX2_+_+
2646	RUNX2_+_(2351r)	RUNX2_+_(1181g)	RUNX2	False	chrX:16883170-16883670	SYAP1	0.0551564	0.196216	0.0108226	0.0108226	3.90644	1	0.528148	2.06318	2.06318	RUNX2_+_+
2647	RUNX2_+_(2351r)	RUNX2_+_(1181g)	RUNX2	False	chr16:68356284-68356784	SLC7A6OS	0.0415962	0.289627	0.0120474	0.0120474	2.74466	1	0.47709	1.30945	1.30945	RUNX2_+_+
2648	RUNX2_+_(2351r)	RUNX2_+_(1181g)	RUNX2	False	chr2:159094374-159094874	TANC1	0.0980097	0.505984	0.0495913	0.0495913	23.8396	1	0.664234	15.8351	15.8351	RUNX2_+_+
2649	RUNX2_+_(2351r)	RUNX2_+_(1181g)	RUNX2	False	chr17:50686585-50687085	ANKRD40	0.00987294	0.162203	0.00160142	0.00160142	4.69886	1	0.421859	1.98226	1.98226	RUNX2_+_+
2650	RUNX2_+_(2351r)	RUNX2_+_(1181g)	RUNX2	False	chr4:78749511-78750011	BMP2K	0.115917	0.446782	0.0517897	0.0517897	5.25291	1	0.682972	3.58759	3.58759	RUNX2_+_+
2651	RUNX2_+_(2351r)	RUNX2_+_(1181g)	RUNX2	False	chr6:169344635-169345135	THBS2	0.0503106	0.743099	0.0373857	0.0373857	4.65706	1	0.37846	1.76251	1.76251	RUNX2_+_+
2652	RUNX2_+_(2351r)	RUNX2_+_(1181g)	RUNX2	False	chr6:169289919-169290419	THBS2	0.0285111	0.747883	0.0213229	0.0213229	4.65706	1	0.37846	1.76251	1.76251	RUNX2_+_+
2653	RUNX2_+_(2351r)	RUNX2_+_(1181g)	RUNX2	False	chr3:113636300-113636800	USF3	0.0143508	0.0838382	0.00120315	0.00120315	1.44512	1	0.553633	0.800066	0.800066	RUNX2_+_+
2654	RUNX2_+_(2351r)	RUNX2_+_(1181g)	RUNX2	False	chr6:117547762-117548262	DCBLD1	0.0760542	0.125691	0.00955929	0.00955929	3.92794	1	0.580741	2.28112	2.28112	RUNX2_+_+
2655	RUNX2_+_(2351r)	RUNX2_+_(1181g)	RUNX2	False	chr1:25859921-25860421	SELENON	0.0291904	0.24383	0.00711749	0.00711749	2.05149	1	0.422734	0.867233	0.867233	RUNX2_+_+
2656	RUNX2_+_(2351r)	RUNX2_+_(1181g)	RUNX2	False	chr1:25794238-25794738	SELENON	0.131751	0.360866	0.0475443	0.0475443	2.05149	1	0.422734	0.867233	0.867233	RUNX2_+_+
2657	RUNX2_+_(2351r)	RUNX2_+_(1181g)	RUNX2	False	chr7:47475141-47475641	TNS3	0.014951	0.208333	0.0031148	0.0031148	2.31971	1	0.487007	1.12972	1.12972	RUNX2_+_+
2658	RUNX2_+_(2351r)	RUNX2_+_(1181g)	RUNX2	False	chr7:47286001-47286501	TNS3	0.0140286	0.2463	0.00345524	0.00345524	2.31971	1	0.487007	1.12972	1.12972	RUNX2_+_+
2659	RUNX2_+_(2351r)	RUNX2_+_(1181g)	RUNX2	False	chr7:47461157-47461657	TNS3	0.0183235	0.277712	0.00508867	0.00508867	2.31971	1	0.487007	1.12972	1.12972	RUNX2_+_+
2660	RUNX2_+_(2351r)	RUNX2_+_(1181g)	RUNX2	False	chr7:47381077-47381577	TNS3	0.0213782	0.317147	0.00678002	0.00678002	2.31971	1	0.487007	1.12972	1.12972	RUNX2_+_+
2661	RUNX2_+_(2351r)	RUNX2_+_(1181g)	RUNX2	False	chr14:39266350-39266850	MIA2	0.224682	0.323323	0.0726449	0.0726449	1.37748	1	0.626845	0.863464	0.863464	RUNX2_+_+
2662	RUNX2_+_(2351r)	RUNX2_+_(1181g)	RUNX2	False	chr6:7242223-7242723	RREB1	0.113543	0.643575	0.0730737	0.0730737	23.3384	1	0.682215	15.9218	15.9218	RUNX2_+_+
2663	RUNX2_+_(2351r)	RUNX2_+_(1181g)	RUNX2	False	chr6:7052600-7053100	RREB1	0.0552483	0.542132	0.0299518	0.0299518	23.3384	1	0.682215	15.9218	15.9218	RUNX2_+_+
2664	RUNX2_+_(2351r)	RUNX2_+_(1181g)	RUNX2	False	chr10:43129253-43129753	CSGALNACT2	0.0727034	0.470912	0.0342369	0.0342369	18.4189	1	0.603185	11.11	11.11	RUNX2_+_+
2665	RUNX2_+_(2351r)	RUNX2_+_(1181g)	RUNX2	False	chr10:43110226-43110726	CSGALNACT2	0.0952008	0.476758	0.0453877	0.0453877	18.4189	1	0.603185	11.11	11.11	RUNX2_+_+
2666	RUNX2_+_(2351r)	RUNX2_+_(1181g)	RUNX2	False	chr10:43202094-43202594	CSGALNACT2	0.036207	0.291874	0.0105679	0.0105679	18.4189	1	0.603185	11.11	11.11	RUNX2_+_+
2667	RUNX2_+_(2351r)	RUNX2_+_(1181g)	RUNX2	False	chr15:63491969-63492469	CA12	0.0440081	0.159703	0.00702821	0.00702821	2.61153	1	0.18938	0.494573	0.494573	RUNX2_+_+
2668	RUNX2_+_(2351r)	RUNX2_+_(1181g)	RUNX2	False	chr15:63405140-63405640	CA12	0.0366686	0.214738	0.00787414	0.00787414	2.61153	1	0.18938	0.494573	0.494573	RUNX2_+_+
2669	RUNX2_+_(2351r)	RUNX2_+_(1181g)	RUNX2	False	chr12:109463064-109463564	UBE3B	0.0322015	0.0548974	0.00176778	0.00176778	2.24656	1	0.422322	0.948772	0.948772	RUNX2_+_+
2670	RUNX2_+_(2351r)	RUNX2_+_(1181g)	RUNX2	False	chr6:136751486-136751986	MAP3K5	0.016882	0.0749574	0.00126543	0.00126543	12.6013	1	0.430463	5.42439	5.42439	RUNX2_+_+
2671	RUNX2_+_(2351r)	RUNX2_+_(1181g)	RUNX2	False	chr2:86038200-86038700	IMMT	0.0490861	0.285116	0.0139952	0.0139952	6.34834	1	0.487591	3.09539	3.09539	RUNX2_+_+
2672	RUNX2_+_(2351r)	RUNX2_+_(1181g)	RUNX2	False	chr2:86020949-86021449	IMMT	0.0549155	0.250888	0.0137776	0.0137776	6.34834	1	0.487591	3.09539	3.09539	RUNX2_+_+
2673	RUNX2_+_(2351r)	RUNX2_+_(1181g)	RUNX2	False	chr2:86072272-86072772	IMMT	0.0282134	0.24698	0.00696815	0.00696815	6.34834	1	0.487591	3.09539	3.09539	RUNX2_+_+
2674	RUNX2_+_(2351r)	RUNX2_+_(1181g)	RUNX2	False	chrX:131901608-131902108	STK26	0.156597	0.0914187	0.0143159	0.0143159	5.71625	1	0.37535	2.14559	2.14559	RUNX2_+_+
2675	RUNX2_+_(2351r)	RUNX2_+_(1181g)	RUNX2	False	chr17:67212590-67213090	PSMD12	0.0375621	0.249873	0.00938575	0.00938575	1.51214	1	0.537446	0.812695	0.812695	RUNX2_+_+
2676	RUNX2_+_(2351r)	RUNX2_+_(1181g)	RUNX2	False	chr6:31529725-31530225	DDX39B	0.054827	0.451881	0.0247753	0.0247753	7.73658	1	0.546808	4.23043	4.23043	RUNX2_+_+
2677	RUNX2_+_(2351r)	RUNX2_+_(1181g)	RUNX2	False	chr11:112254979-112255479	PTS	0.0413885	0.144891	0.00599681	0.00599681	2.30874	1	0.534768	1.23464	1.23464	RUNX2_+_+
2678	RUNX2_+_(2351r)	RUNX2_+_(1181g)	RUNX2	False	chr10:89515442-89515942	PANK1	0.0419687	0.0941492	0.00395132	0.00395132	3.16928	1	0.309602	0.981214	0.981214	RUNX2_+_+
2679	RUNX2_+_(2351r)	RUNX2_+_(1181g)	RUNX2	False	chrX:47089539-47090039	CDK16	0.0865011	0.308697	0.0267026	0.0267026	2.52739	1	0.372853	0.942346	0.942346	RUNX2_+_+
2680	RUNX2_+_(2351r)	RUNX2_+_(1181g)	RUNX2	False	chr12:94173582-94174082	CEP83	0.024404	0.190372	0.00464585	0.00464585	2.55423	1	0.603151	1.54058	1.54058	RUNX2_+_+
2681	RUNX2_+_(2351r)	RUNX2_+_(1181g)	RUNX2	False	chr12:94563168-94563668	CEP83	0.052788	0.26181	0.0138205	0.0138205	2.55423	1	0.603151	1.54058	1.54058	RUNX2_+_+
2682	RUNX2_+_(2351r)	RUNX2_+_(1181g)	RUNX2	False	chr12:94182759-94183259	CEP83	0.0203379	0.169135	0.00343985	0.00343985	2.55423	1	0.603151	1.54058	1.54058	RUNX2_+_+
2683	RUNX2_+_(2351r)	RUNX2_+_(1181g)	RUNX2	False	chr5:179793674-179794174	LTC4S	0.133724	0.275587	0.0368526	0.0368526	2.37391	1	0.14503	0.344287	0.344287	RUNX2_+_+
2684	RUNX2_+_(2351r)	RUNX2_+_(1181g)	RUNX2	False	chr5:179793148-179793648	LTC4S	0.120413	0.318509	0.0383528	0.0383528	2.37391	1	0.14503	0.344287	0.344287	RUNX2_+_+
2685	RUNX2_+_(2351r)	RUNX2_+_(1181g)	RUNX2	False	chr1:51264416-51264916	EPS15	0.0666315	0.308344	0.0205454	0.0205454	7.11943	1	0.648523	4.61712	4.61712	RUNX2_+_+
2686	RUNX2_+_(2351r)	RUNX2_+_(1181g)	RUNX2	False	chr2:178455860-178456360	PRKRA	0.231727	0.337569	0.0782237	0.0782237	15.4303	1	0.561293	8.66089	8.66089	RUNX2_+_+
2687	RUNX2_+_(2351r)	RUNX2_+_(1181g)	RUNX2	False	chr2:37322353-37322853	PRKD3	0.0225455	0.18602	0.00419392	0.00419392	18.9481	1	0.718508	13.6144	13.6144	RUNX2_+_+
2688	RUNX2_+_(2351r)	RUNX2_+_(1181g)	RUNX2	False	chr19:11138518-11139018	LDLR	0.093363	0.382122	0.0356761	0.0356761	6.90813	1	0.504398	3.48444	3.48444	RUNX2_+_+
2689	RUNX2_+_(2351r)	RUNX2_+_(1181g)	RUNX2	False	chr1:108854129-108854629	WDR47	0.041532	0.162432	0.00674614	0.00674614	2.74982	1	0.413287	1.13646	1.13646	RUNX2_+_+
2690	RUNX2_+_(2351r)	RUNX2_+_(1181g)	RUNX2	False	chr17:50482418-50482918	RSAD1	0.0376188	0.238512	0.00897253	0.00897253	5.55632	1	0.35187	1.9551	1.9551	RUNX2_+_+
2691	RUNX2_+_(2351r)	RUNX2_+_(1181g)	RUNX2	False	chr17:50469666-50470166	RSAD1	0.0523943	0.267026	0.0139907	0.0139907	5.55632	1	0.35187	1.9551	1.9551	RUNX2_+_+
2692	RUNX2_+_(2351r)	RUNX2_+_(1181g)	RUNX2	False	chr4:56414083-56414583	PAICS	0.0871158	0.308372	0.0268641	0.0268641	6.26527	1	0.509471	3.19197	3.19197	RUNX2_+_+
2693	RUNX2_+_(2351r)	RUNX2_+_(1181g)	RUNX2	False	chr6:155106602-155107102	TIAM2	0.0359935	0.597504	0.0215063	0.0215063	19.6756	1	0.748941	14.7358	14.7358	RUNX2_+_+
2694	RUNX2_+_(2351r)	RUNX2_+_(1181g)	RUNX2	False	chr8:28393486-28393986	FBXO16	0.0168222	0.116245	0.0019555	0.0019555	11.4558	1	0.543603	6.22738	6.22738	RUNX2_+_+
2695	RUNX2_+_(2351r)	RUNX2_+_(1181g)	RUNX2	False	chr20:17934042-17934542	SNX5	0.097225	0.40055	0.0389434	0.0389434	16.6546	1	0.583039	9.71027	9.71027	RUNX2_+_+
2696	RUNX2_+_(2351r)	RUNX2_+_(1181g)	RUNX2	False	chr1:15627531-15628031	DNAJC16	0.0616828	0.261386	0.016123	0.016123	7.13517	1	0.492814	3.51631	3.51631	RUNX2_+_+
2697	RUNX2_+_(2351r)	RUNX2_+_(1181g)	RUNX2	False	chr4:1769197-1769697	LETM1	0.0307655	0.328606	0.0101097	0.0101097	7.33939	1	0.460878	3.38256	3.38256	RUNX2_+_+
2698	RUNX2_+_(2351r)	RUNX2_+_(1181g)	RUNX2	False	chr19:7196647-7197147	INSR	0.0675192	0.354408	0.0239293	0.0239293	1.41151	1	0.654049	0.923195	0.923195	RUNX2_+_+
2699	RUNX2_+_(2351r)	RUNX2_+_(1181g)	RUNX2	False	chr6:149454375-149454875	PPIL4	0.114519	0.452124	0.0517767	0.0517767	4.6061	1	0.626772	2.88698	2.88698	RUNX2_+_+
2700	RUNX2_+_(2351r)	RUNX2_+_(1181g)	RUNX2	False	chr4:127560609-127561109	INTU	0.0667444	0.131157	0.00875402	0.00875402	41.0954	1	0.743663	30.5611	30.5611	RUNX2_+_+
2701	RUNX2_+_(2351r)	RUNX2_+_(1181g)	RUNX2	False	chr16:78461509-78462009	WWOX	0.033163	0.272038	0.00902159	0.00902159	1.96456	1	0.531111	1.0434	1.0434	RUNX2_+_+
2702	RUNX2_+_(2351r)	RUNX2_+_(1181g)	RUNX2	False	chr16:78984889-78985389	WWOX	0.0141596	0.110159	0.00155981	0.00155981	1.96456	1	0.531111	1.0434	1.0434	RUNX2_+_+
2703	RUNX2_+_(2351r)	RUNX2_+_(1181g)	RUNX2	False	chr16:78392738-78393238	WWOX	0.0298646	0.253595	0.00757352	0.00757352	1.96456	1	0.531111	1.0434	1.0434	RUNX2_+_+
2704	RUNX2_+_(2351r)	RUNX2_+_(1181g)	RUNX2	False	chr18:23358733-23359233	NPC1	0.12939	0.275061	0.0355902	0.0355902	5.39228	1	0.463694	2.50037	2.50037	RUNX2_+_+
2705	RUNX2_+_(2351r)	RUNX2_+_(1181g)	RUNX2	False	chr21:41361801-41362301	BACE2	0.0143676	0.234353	0.00336709	0.00336709	1.68647	1	0.428866	0.723267	0.723267	RUNX2_+_+
2706	RUNX2_+_(2351r)	RUNX2_+_(1181g)	RUNX2	False	chr1:46572991-46573491	EFCAB14	0.116027	0.401284	0.0465599	0.0465599	13.8458	1	0.570229	7.89529	7.89529	RUNX2_+_+
2707	RUNX2_+_(2351r)	RUNX2_+_(1181g)	RUNX2	False	chr15:89828497-89828997	ANPEP	0.0669276	0.0913026	0.00611067	0.00611067	2.36963	1	0.231765	0.549196	0.549196	RUNX2_+_+
2708	RUNX2_+_(2351r)	RUNX2_+_(1181g)	RUNX2	False	chr15:89837034-89837534	ANPEP	0.0424917	0.141385	0.00600771	0.00600771	2.36963	1	0.231765	0.549196	0.549196	RUNX2_+_+
2709	RUNX2_+_(2351r)	RUNX2_+_(1181g)	RUNX2	False	chr15:89662809-89663309	ANPEP	0.0688544	0.183268	0.0126188	0.0126188	2.36963	1	0.231765	0.549196	0.549196	RUNX2_+_+
2710	RUNX2_+_(2351r)	RUNX2_+_(1181g)	RUNX2	False	chr15:89836517-89837017	ANPEP	0.0394918	0.124612	0.00492117	0.00492117	2.36963	1	0.231765	0.549196	0.549196	RUNX2_+_+
2711	RUNX2_+_(2351r)	RUNX2_+_(1181g)	RUNX2	False	chr20:3875099-3875599	MAVS	0.0385828	0.311703	0.0120264	0.0120264	2.87945	1	0.501803	1.44492	1.44492	RUNX2_+_+
2712	RUNX2_+_(2351r)	RUNX2_+_(1181g)	RUNX2	False	chr12:95246410-95246910	FGD6	0.0686163	0.293746	0.0201558	0.0201558	8.3934	1	0.52186	4.38018	4.38018	RUNX2_+_+
2713	RUNX2_+_(2351r)	RUNX2_+_(1181g)	RUNX2	False	chr9:92424426-92424926	NOL8	0.222113	0.381472	0.0847297	0.0847297	10.56	1	0.58344	6.16114	6.16114	RUNX2_+_+
2714	RUNX2_+_(2351r)	RUNX2_+_(1181g)	RUNX2	False	chr9:92402275-92402775	NOL8	0.0304646	0.142399	0.00433813	0.00433813	10.56	1	0.58344	6.16114	6.16114	RUNX2_+_+
2715	RUNX2_+_(2351r)	RUNX2_+_(1181g)	RUNX2	False	chr4:107619044-107619544	PAPSS1	0.0163743	0.0658478	0.00107821	0.00107821	4.15095	1	0.575167	2.38749	2.38749	RUNX2_+_+
2716	RUNX2_+_(2351r)	RUNX2_+_(1181g)	RUNX2	False	chr3:123352005-123352505	PDIA5	0.131704	0.539437	0.0710458	0.0710458	3.55702	1	0.631621	2.24668	2.24668	RUNX2_+_+
2717	RUNX2_+_(2351r)	RUNX2_+_(1181g)	RUNX2	False	chr4:78749511-78750011	PAQR3	0.188147	0.292728	0.0550759	0.0550759	5.58542	1	0.585313	3.26922	3.26922	RUNX2_+_+
2718	RUNX2_+_(2351r)	RUNX2_+_(1181g)	RUNX2	False	chr16:29899322-29899822	KCTD13	0.0182746	0.203888	0.00372598	0.00372598	3.89872	1	0.374186	1.45885	1.45885	RUNX2_+_+
2719	RUNX2_+_(2351r)	RUNX2_+_(1181g)	RUNX2	False	chr9:93670621-93671121	FAM120A	0.0184259	0.218168	0.00401996	0.00401996	10.0442	1	0.665217	6.68158	6.68158	RUNX2_+_+
2720	RUNX2_+_(2351r)	RUNX2_+_(1181g)	RUNX2	False	chr14:30875421-30875921	SCFD1	0.141164	0.390784	0.0551646	0.0551646	1.37998	1	0.664049	0.916373	0.916373	RUNX2_+_+
2721	RUNX2_+_(2351r)	RUNX2_+_(1181g)	RUNX2	False	chr3:120498871-120499371	FSTL1	0.0577647	0.358082	0.0206845	0.0206845	1.4134	1	0.194647	0.275115	0.275115	RUNX2_+_+
2722	RUNX2_+_(2351r)	RUNX2_+_(1181g)	RUNX2	False	chr13:37481779-37482279	POSTN	0.125722	0.321263	0.0403898	0.0403898	1.70619	1	0.0959342	0.163682	0.163682	RUNX2_+_+
2723	RUNX2_+_(2351r)	RUNX2_+_(1181g)	RUNX2	False	chr20:40652543-40653043	MAFB	0.211045	0.556534	0.117453	0.117453	22.2108	1	0.545615	12.1185	12.1185	RUNX2_+_+
2724	RUNX2_+_(2351r)	RUNX2_+_(1181g)	RUNX2	False	chr3:124791431-124791931	ITGB5	0.0702004	0.612438	0.0429934	0.0429934	39.8823	1	0.668117	26.646	26.646	RUNX2_+_+
2725	RUNX2_+_(2351r)	RUNX2_+_(1181g)	RUNX2	False	chr3:124764944-124765444	ITGB5	0.0600927	0.565778	0.0339991	0.0339991	39.8823	1	0.668117	26.646	26.646	RUNX2_+_+
2726	RUNX2_+_(2351r)	RUNX2_+_(1181g)	RUNX2	False	chr10:12781254-12781754	CCDC3	0.192432	0.597385	0.114956	0.114956	28.6157	1	0.685693	19.6216	19.6216	RUNX2_+_+
2727	RUNX2_+_(2351r)	RUNX2_+_(1181g)	RUNX2	False	chr3:194270500-194271000	ATP13A3	0.0191908	0.513711	0.00985851	0.00985851	3.71294	1	0.657119	2.43984	2.43984	RUNX2_+_+
2728	RUNX2_+_(2351r)	RUNX2_+_(1181g)	RUNX2	False	chr1:15627531-15628031	DDI2	0.101655	0.384432	0.0390795	0.0390795	3.26041	1	0.577455	1.88274	1.88274	RUNX2_+_+
2729	RUNX2_+_(2351r)	RUNX2_+_(1181g)	RUNX2	False	chr17:43211539-43212039	CCDC200	0.0368971	0.154909	0.00571571	0.00571571	1.56018	1	0.367171	0.572852	0.572852	RUNX2_+_+
2730	RUNX2_+_(2351r)	RUNX2_+_(1181g)	RUNX2	False	chr2:178455860-178456360	PLEKHA3	0.287017	0.411396	0.118077	0.118077	1.86713	1	0.567621	1.05982	1.05982	RUNX2_+_+
2731	RUNX2_+_(2351r)	RUNX2_+_(1181g)	RUNX2	False	chr3:63864228-63864728	THOC7	0.0434843	0.060322	0.00262306	0.00262306	1.75022	1	0.439781	0.769712	0.769712	RUNX2_+_+
2732	RUNX2_+_(2351r)	RUNX2_+_(1181g)	RUNX2	False	chr3:113223895-113224395	CFAP44	0.0521917	0.333044	0.0173821	0.0173821	2.23342	1	0.596293	1.33177	1.33177	RUNX2_+_+
2733	RUNX2_+_(2351r)	RUNX2_+_(1181g)	RUNX2	False	chr3:113213236-113213736	CFAP44	0.0383966	0.264853	0.0101694	0.0101694	2.23342	1	0.596293	1.33177	1.33177	RUNX2_+_+
2734	RUNX2_+_(2351r)	RUNX2_+_(1181g)	RUNX2	False	chr16:642468-642968	CAPN15	0.0301282	0.248697	0.00749279	0.00749279	1.76662	1	0.336834	0.595058	0.595058	RUNX2_+_+
2735	RUNX2_+_(2351r)	RUNX2_+_(1181g)	RUNX2	False	chr2:25851811-25852311	ASXL2	0.0628431	0.28424	0.0178625	0.0178625	6.79914	1	0.604995	4.11345	4.11345	RUNX2_+_+
2736	RUNX2_+_(2351r)	RUNX2_+_(1181g)	RUNX2	False	chr3:150865214-150865714	SIAH2	0.0574956	0.227698	0.0130916	0.0130916	1.94805	1	0.486301	0.947338	0.947338	RUNX2_+_+
2737	RUNX2_+_(2351r)	RUNX2_+_(1181g)	RUNX2	False	chr16:88753936-88754436	PIEZO1	0.0216737	0.53435	0.0115814	0.0115814	1.71868	1	0.548292	0.942339	0.942339	RUNX2_+_+
2738	RUNX2_+_(2351r)	RUNX2_+_(1181g)	RUNX2	False	chr16:88778079-88778579	PIEZO1	0.0595212	0.543142	0.0323285	0.0323285	1.71868	1	0.548292	0.942339	0.942339	RUNX2_+_+
2739	RUNX2_+_(2351r)	RUNX2_+_(1181g)	RUNX2	False	chr16:88634046-88634546	PIEZO1	0.096872	0.490386	0.0475047	0.0475047	1.71868	1	0.548292	0.942339	0.942339	RUNX2_+_+
2740	RUNX2_+_(2351r)	RUNX2_+_(1181g)	RUNX2	False	chr4:106062425-106062925	NPNT	0.146295	0.332346	0.0486205	0.0486205	7.0671	1	0.332952	2.353	2.353	RUNX2_+_+
2741	RUNX2_+_(2351r)	RUNX2_+_(1181g)	RUNX2	False	chr4:105894630-105895130	NPNT	0.315479	0.406626	0.128282	0.128282	7.0671	1	0.332952	2.353	2.353	RUNX2_+_+
2742	RUNX2_+_(2351r)	RUNX2_+_(1181g)	RUNX2	False	chr22:31231068-31231568	SMTN	0.0177956	0.198804	0.00353783	0.00353783	8.4526	1	0.527622	4.45978	4.45978	RUNX2_+_+
2743	RUNX2_+_(2351r)	RUNX2_+_(1181g)	RUNX2	False	chr6:3766116-3766616	PXDC1	0.0569721	0.542838	0.0309266	0.0309266	2.55655	1	0.585807	1.49765	1.49765	RUNX2_+_+
2744	RUNX2_+_(2351r)	RUNX2_+_(1181g)	RUNX2	False	chr11:73374130-73374630	FAM168A	0.0598528	0.393957	0.0235794	0.0235794	3.60448	1	0.655739	2.3636	2.3636	RUNX2_+_+
2745	RUNX2_+_(2351r)	RUNX2_+_(1181g)	RUNX2	False	chr8:91145407-91145907	SLC26A7	0.289158	0.374284	0.108227	0.108227	3.19192	1	0.224484	0.716536	0.716536	RUNX2_+_+
2746	RUNX2_+_(2351r)	RUNX2_+_(1181g)	RUNX2	False	chr20:58907746-58908246	CTSZ	0.0157015	0.216867	0.00340512	0.00340512	2.81152	1	0.425727	1.19694	1.19694	RUNX2_+_+
2747	RUNX2_+_(2351r)	RUNX2_+_(1181g)	RUNX2	False	chr16:2150624-2151124	RNPS1	0.0716115	0.431334	0.0308885	0.0308885	3.48208	1	0.4978	1.73338	1.73338	RUNX2_+_+
2748	RUNX2_+_(2351r)	RUNX2_+_(1181g)	RUNX2	False	chr22:37175784-37176284	C1QTNF6	0.0344514	0.250615	0.00863406	0.00863406	2.2572	1	0.460999	1.04057	1.04057	RUNX2_+_+
2749	RUNX2_+_(2351r)	RUNX2_+_(1181g)	RUNX2	False	chr4:1769197-1769697	FGFR3	0.0673835	0.64628	0.0435486	0.0435486	28.679	1	0.526957	15.1126	15.1126	RUNX2_+_+
2750	RUNX2_+_(2351r)	RUNX2_+_(1181g)	RUNX2	False	chr20:34240637-34241137	ITCH	0.0201591	0.119859	0.00241624	0.00241624	1.56451	1	0.685771	1.07289	1.07289	RUNX2_+_+
2751	RUNX2_+_(2351r)	RUNX2_+_(1181g)	RUNX2	False	chr2:48545178-48545678	PPP1R21	0.0235445	0.151382	0.00356421	0.00356421	15.341	1	0.597876	9.17205	9.17205	RUNX2_+_+
2752	RUNX2_+_(2351r)	RUNX2_+_(1181g)	RUNX2	False	chr2:48531191-48531691	PPP1R21	0.0756562	0.231185	0.0174906	0.0174906	15.341	1	0.597876	9.17205	9.17205	RUNX2_+_+
2753	RUNX2_+_(2351r)	RUNX2_+_(1181g)	RUNX2	False	chr2:48571122-48571622	PPP1R21	0.0714022	0.192164	0.0137209	0.0137209	15.341	1	0.597876	9.17205	9.17205	RUNX2_+_+
2754	RUNX2_+_(2351r)	RUNX2_+_(1181g)	RUNX2	False	chr2:48512544-48513044	PPP1R21	0.0146721	0.0913243	0.00133992	0.00133992	15.341	1	0.597876	9.17205	9.17205	RUNX2_+_+
2755	RUNX2_+_(2351r)	RUNX2_+_(1181g)	RUNX2	False	chr1:156826400-156826900	NES	0.0199029	0.267677	0.00532754	0.00532754	3.00196	1	0.504448	1.51433	1.51433	RUNX2_+_+
2756	RUNX2_+_(2351r)	RUNX2_+_(1181g)	RUNX2	False	chr1:156801370-156801870	NES	0.0142541	0.251656	0.00358712	0.00358712	3.00196	1	0.504448	1.51433	1.51433	RUNX2_+_+
2757	RUNX2_+_(2351r)	RUNX2_+_(1181g)	RUNX2	False	chr1:156709721-156710221	NES	0.0368315	0.196007	0.00721926	0.00721926	3.00196	1	0.504448	1.51433	1.51433	RUNX2_+_+
2758	RUNX2_+_(2351r)	RUNX2_+_(1181g)	RUNX2	False	chrX:100648999-100649499	SRPX2	0.162647	0.465263	0.0756738	0.0756738	34.6168	1	0.619704	21.4522	21.4522	RUNX2_+_+
2759	RUNX2_+_(2351r)	RUNX2_+_(1181g)	RUNX2	False	chr2:11823038-11823538	LPIN1	0.0770535	0.366245	0.0282205	0.0282205	10.3491	1	0.545169	5.64199	5.64199	RUNX2_+_+
2760	RUNX2_+_(2351r)	RUNX2_+_(1181g)	RUNX2	False	chr2:11891517-11892017	LPIN1	0.0342897	0.284071	0.00974071	0.00974071	10.3491	1	0.545169	5.64199	5.64199	RUNX2_+_+
2761	RUNX2_+_(2351r)	RUNX2_+_(1181g)	RUNX2	False	chr19:42387234-42387734	MEGF8	0.0159414	0.324659	0.00517553	0.00517553	2.49851	1	0.521772	1.30365	1.30365	RUNX2_+_+
2762	RUNX2_+_(2351r)	RUNX2_+_(1181g)	RUNX2	False	chr3:52704627-52705127	GLT8D1	0.360527	0.551993	0.199008	0.199008	1.65542	1	0.535448	0.88639	0.88639	RUNX2_+_+
2763	RUNX2_+_(2351r)	RUNX2_+_(1181g)	RUNX2	False	chr6:137218534-137219034	IFNGR1	0.418504	0.365168	0.152824	0.152824	1.55388	1	0.465237	0.722921	0.722921	RUNX2_+_+
2764	RUNX2_+_(2351r)	RUNX2_+_(1181g)	RUNX2	False	chrX:17614124-17614624	NHS	0.0223614	0.0955642	0.00213695	0.00213695	2.83253	1	0.492941	1.39627	1.39627	RUNX2_+_+
2765	RUNX2_+_(2351r)	RUNX2_+_(1181g)	RUNX2	False	chrX:17299020-17299520	NHS	0.0289287	0.292632	0.00846547	0.00846547	2.83253	1	0.492941	1.39627	1.39627	RUNX2_+_+
2766	RUNX2_+_(2351r)	RUNX2_+_(1181g)	RUNX2	False	chr12:113223019-113223519	SLC8B1	0.0314892	0.170341	0.00536389	0.00536389	3.98279	1	0.41207	1.64119	1.64119	RUNX2_+_+
2767	RUNX2_+_(2351r)	RUNX2_+_(1181g)	RUNX2	False	chr15:25862294-25862794	ATP10A	0.0464473	0.27687	0.0128599	0.0128599	1.44821	1	0.251425	0.364116	0.364116	RUNX2_+_+
2768	RUNX2_+_(2351r)	RUNX2_+_(1181g)	RUNX2	False	chr13:98821456-98821956	DOCK9	0.0361884	0.395549	0.0143143	0.0143143	3.38523	1	0.111658	0.377986	0.377986	RUNX2_+_+
2769	RUNX2_+_(2351r)	RUNX2_+_(1181g)	RUNX2	False	chr13:98798880-98799380	DOCK9	0.0189848	0.0591282	0.00112254	0.00112254	3.38523	1	0.111658	0.377986	0.377986	RUNX2_+_+
2770	RUNX2_+_(2351r)	RUNX2_+_(1181g)	RUNX2	False	chr17:16171556-16172056	PIGL	0.0164675	0.169464	0.00279064	0.00279064	3.9561	1	0.462295	1.82888	1.82888	RUNX2_+_+
2771	RUNX2_+_(2351r)	RUNX2_+_(1181g)	RUNX2	False	chr1:243325244-243325744	SDCCAG8	0.0406693	0.0647287	0.00263247	0.00263247	1.48106	1	0.497347	0.736598	0.736598	RUNX2_+_+
2772	RUNX2_+_(2351r)	RUNX2_+_(1181g)	RUNX2	False	chr6:130161941-130162441	SAMD3	0.0904442	0.400708	0.0362417	0.0362417	1.61128	1	0.216568	0.348951	0.348951	RUNX2_+_+
2773	RUNX2_+_(2351r)	RUNX2_+_(1181g)	RUNX2	False	chr14:68956665-68957165	ACTN1	0.102703	0.562391	0.057759	0.057759	23.2243	1	0.648982	15.0721	15.0721	RUNX2_+_+
2774	RUNX2_+_(2351r)	RUNX2_+_(1181g)	RUNX2	False	chr22:20494980-20495480	SCARF2	0.0217803	0.184862	0.00402636	0.00402636	8.61862	1	0.440096	3.79302	3.79302	RUNX2_+_+
2775	RUNX2_+_(2351r)	RUNX2_+_(1181g)	RUNX2	False	chr12:93810955-93811455	CRADD	0.0170954	0.113693	0.00194363	0.00194363	2.45223	1	0.567543	1.39175	1.39175	RUNX2_+_+
2776	RUNX2_+_(2351r)	RUNX2_+_(1181g)	RUNX2	False	chr11:118917942-118918442	VPS11	0.02487	0.17433	0.0043356	0.0043356	1.44231	1	0.258655	0.373061	0.373061	RUNX2_+_+
2777	RUNX2_+_(2351r)	RUNX2_+_(1181g)	RUNX2	False	chr19:12983992-12984492	NFIX	0.0241322	0.492932	0.0118955	0.0118955	1.52177	1	0.464017	0.706128	0.706128	RUNX2_+_+
2778	RUNX2_+_(2351r)	RUNX2_+_(1181g)	RUNX2	False	chr19:35123543-35124043	LGI4	0.0759646	0.544256	0.0413442	0.0413442	2.34261	1	0.525462	1.23095	1.23095	RUNX2_+_+
2779	RUNX2_+_(2351r)	RUNX2_+_(1181g)	RUNX2	False	chr19:35069629-35070129	LGI4	0.0167279	0.324102	0.00542156	0.00542156	2.34261	1	0.525462	1.23095	1.23095	RUNX2_+_+
2780	RUNX2_+_(2351r)	RUNX2_+_(1181g)	RUNX2	False	chr14:74017922-74018422	BBOF1	0.13601	0.407401	0.0554108	0.0554108	1.68467	1	0.567316	0.955742	0.955742	RUNX2_+_+
2781	RUNX2_+_(2351r)	RUNX2_+_(1181g)	RUNX2	False	chr3:39260849-39261349	TTC21A	0.0725488	0.196073	0.0142249	0.0142249	1.56163	1	0.332567	0.519346	0.519346	RUNX2_+_+
2782	RUNX2_+_(2351r)	RUNX2_+_(1181g)	RUNX2	False	chr1:234720911-234721411	IRF2BP2	0.0241382	0.437655	0.0105642	0.0105642	4.96739	1	0.556964	2.76666	2.76666	RUNX2_+_+
2783	RUNX2_+_(2351r)	RUNX2_+_(1181g)	RUNX2	False	chr1:234523002-234523502	IRF2BP2	0.0796687	0.495886	0.0395066	0.0395066	4.96739	1	0.556964	2.76666	2.76666	RUNX2_+_+
2784	RUNX2_+_(2351r)	RUNX2_+_(1181g)	RUNX2	False	chr4:104395030-104395530	CXXC4	0.4412	0.28371	0.125173	0.125173	1.60412	1	0.368362	0.590898	0.590898	RUNX2_+_+
2785	RUNX2_+_(2351r)	RUNX2_+_(1181g)	RUNX2	False	chr10:131850222-131850722	BNIP3	0.0320599	0.284049	0.0091066	0.0091066	3.06742	1	0.470016	1.44174	1.44174	RUNX2_+_+
2786	RUNX2_+_(2351r)	RUNX2_+_(1181g)	RUNX2	False	chr18:12819754-12820254	PTPN2	0.14327	0.393809	0.056421	0.056421	21.4307	1	0.624334	13.3799	13.3799	RUNX2_+_+
2787	RUNX2_+_(2351r)	RUNX2_+_(1181g)	RUNX2	False	chr1:206005316-206005816	RAB7B	0.0506571	0.165948	0.00840646	0.00840646	2.23743	1	0.271497	0.607455	0.607455	RUNX2_+_+
2788	RUNX2_+_(2351r)	RUNX2_+_(1181g)	RUNX2	False	chr4:122825930-122826430	FGF2	0.033065	0.164313	0.00543302	0.00543302	1.44569	1	0.187162	0.270579	0.270579	RUNX2_+_+
2789	RUNX2_+_(2351r)	RUNX2_+_(1181g)	RUNX2	False	chr12:101957214-101957714	WASHC3	0.0452052	0.103702	0.00468788	0.00468788	9.89985	1	0.336	3.32634	3.32634	RUNX2_+_+
2790	RUNX2_+_(2351r)	RUNX2_+_(1181g)	RUNX2	False	chr12:106988927-106989427	TMEM263	0.0252831	0.362469	0.00916435	0.00916435	5.29693	1	0.692258	3.66684	3.66684	RUNX2_+_+
2791	RUNX2_+_(2351r)	RUNX2_+_(1181g)	RUNX2	False	chr6:39812760-39813260	DAAM2	0.0313527	0.226888	0.00711355	0.00711355	6.61067	1	0.530039	3.50391	3.50391	RUNX2_+_+
2792	RUNX2_+_(2351r)	RUNX2_+_(1181g)	RUNX2	False	chr13:75702361-75702861	UCHL3	0.0378952	0.186958	0.00708481	0.00708481	14.547	1	0.552125	8.03174	8.03174	RUNX2_+_+
2793	RUNX2_+_(2351r)	RUNX2_+_(1181g)	RUNX2	False	chr13:75486418-75486918	UCHL3	0.0735543	0.303616	0.0223323	0.0223323	14.547	1	0.552125	8.03174	8.03174	RUNX2_+_+
2794	RUNX2_+_(2351r)	RUNX2_+_(1181g)	RUNX2	False	chr1:77271879-77272379	AK5	0.0670826	0.268061	0.0179822	0.0179822	8.96517	1	0.59444	5.32926	5.32926	RUNX2_+_+
2795	RUNX2_+_(2351r)	RUNX2_+_(1181g)	RUNX2	False	chr14:103540470-103540970	MARK3	0.0280568	0.506502	0.0142108	0.0142108	14.0163	1	0.73646	10.3224	10.3224	RUNX2_+_+
2796	RUNX2_+_(2351r)	RUNX2_+_(1181g)	RUNX2	False	chr9:75149734-75150234	OSTF1	0.190288	0.643461	0.122443	0.122443	43.8755	1	0.706867	31.0142	31.0142	RUNX2_+_+
2797	RUNX2_+_(2351r)	RUNX2_+_(1181g)	RUNX2	False	chr3:48130498-48130998	MAP4	0.068571	0.342176	0.0234634	0.0234634	40.3865	1	0.802707	32.4186	32.4186	RUNX2_+_+
2798	RUNX2_+_(2351r)	RUNX2_+_(1181g)	RUNX2	False	chr8:1947883-1948383	KBTBD11	0.0650965	0.359443	0.0233985	0.0233985	4.14201	1	0.423335	1.75346	1.75346	RUNX2_+_+
2799	RUNX2_+_(2351r)	RUNX2_+_(1181g)	RUNX2	False	chr8:2071281-2071781	KBTBD11	0.0715119	0.351225	0.0251167	0.0251167	4.14201	1	0.423335	1.75346	1.75346	RUNX2_+_+
2800	RUNX2_+_(2351r)	RUNX2_+_(1181g)	RUNX2	False	chr17:49862666-49863166	FAM117A	0.108679	0.319808	0.0347564	0.0347564	2.43618	1	0.438075	1.06723	1.06723	RUNX2_+_+
2801	RUNX2_+_(2351r)	RUNX2_+_(1181g)	RUNX2	False	chr17:49850913-49851413	FAM117A	0.0911659	0.364264	0.0332084	0.0332084	2.43618	1	0.438075	1.06723	1.06723	RUNX2_+_+
2802	RUNX2_+_(2351r)	RUNX2_+_(1181g)	RUNX2	False	chr11:117809214-117809714	FXYD6	0.134839	0.361139	0.0486957	0.0486957	13.7086	1	0.545558	7.47882	7.47882	RUNX2_+_+
2803	RUNX2_+_(2351r)	RUNX2_+_(1181g)	RUNX2	False	chr20:31587677-31588177	HM13	0.068604	0.389483	0.0267201	0.0267201	2.81586	1	0.618751	1.74232	1.74232	RUNX2_+_+
2804	RUNX2_+_(2351r)	RUNX2_+_(1181g)	RUNX2	False	chr1:116574559-116575059	CD58	0.0159221	0.149906	0.00238682	0.00238682	11.9282	1	0.495049	5.90506	5.90506	RUNX2_+_+
2805	RUNX2_+_(2351r)	RUNX2_+_(1181g)	RUNX2	False	chr2:108594935-108595435	RANBP2	0.179426	0.452672	0.0812211	0.0812211	13.3222	1	0.638374	8.50455	8.50455	RUNX2_+_+
2806	RUNX2_+_(2351r)	RUNX2_+_(1181g)	RUNX2	False	chr11:93523650-93524150	SMCO4	0.061827	0.3952	0.024434	0.024434	10.3845	1	0.51704	5.36918	5.36918	RUNX2_+_+
2807	RUNX2_+_(2351r)	RUNX2_+_(1181g)	RUNX2	False	chr12:2805025-2805525	ITFG2	0.0243184	0.12347	0.00300258	0.00300258	1.76517	1	0.47434	0.837291	0.837291	RUNX2_+_+
2808	RUNX2_+_(2351r)	RUNX2_+_(1181g)	RUNX2	False	chr17:56737750-56738250	TRIM25	0.137811	0.28159	0.0388063	0.0388063	1.61123	1	0.451845	0.728027	0.728027	RUNX2_+_+
2809	RUNX2_+_(2351r)	RUNX2_+_(1181g)	RUNX2	False	chr19:38945214-38945714	FBXO17	0.0262927	0.36518	0.00960155	0.00960155	5.88098	1	0.628283	3.69492	3.69492	RUNX2_+_+
2810	RUNX2_+_(2351r)	RUNX2_+_(1181g)	RUNX2	False	chr3:49422268-49422768	BSN	0.0210034	0.0642215	0.00134887	0.00134887	12.996	1	0.37026	4.81189	4.81189	RUNX2_+_+
2811	RUNX2_+_(2351r)	RUNX2_+_(1181g)	RUNX2	False	chr3:49609768-49610268	BSN	0.0979188	0.351634	0.0344315	0.0344315	12.996	1	0.37026	4.81189	4.81189	RUNX2_+_+
2812	RUNX2_+_(2351r)	RUNX2_+_(1181g)	RUNX2	False	chr5:134145776-134146276	PPP2CA	0.041238	0.463536	0.0191153	0.0191153	1.88106	1	0.620808	1.16778	1.16778	RUNX2_+_+
2813	RUNX2_+_(2351r)	RUNX2_+_(1181g)	RUNX2	False	chr10:70191815-70192315	SAR1A	0.0195572	0.127691	0.00249727	0.00249727	1.9688	1	0.633434	1.24711	1.24711	RUNX2_+_+
2814	RUNX2_+_(2351r)	RUNX2_+_(1181g)	RUNX2	False	chr16:31529047-31529547	TGFB1I1	0.0246797	0.136448	0.00336751	0.00336751	4.36944	1	0.340697	1.48866	1.48866	RUNX2_+_+
2815	RUNX2_+_(2351r)	RUNX2_+_(1181g)	RUNX2	False	chr9:111298652-111299152	ECPAS	0.0191808	0.101117	0.0019395	0.0019395	7.60216	1	0.652261	4.95859	4.95859	RUNX2_+_+
2816	RUNX2_+_(2351r)	RUNX2_+_(1181g)	RUNX2	False	chr1:40039523-40040023	PPT1	0.137923	0.263126	0.0362912	0.0362912	2.40644	1	0.33836	0.814245	0.814245	RUNX2_+_+
2817	RUNX2_+_(2351r)	RUNX2_+_(1181g)	RUNX2	False	chr3:23460997-23461497	UBE2E2	0.0522558	0.229962	0.0120168	0.0120168	5.76977	1	0.600004	3.46188	3.46188	RUNX2_+_+
2818	RUNX2_+_(2351r)	RUNX2_+_(1181g)	RUNX2	False	chr12:32115625-32116125	BICD1	0.0724121	0.279599	0.0202464	0.0202464	11.2729	1	0.644199	7.26198	7.26198	RUNX2_+_+
2819	RUNX2_+_(2351r)	RUNX2_+_(1181g)	RUNX2	False	chr15:101253049-101253549	SNRPA1	0.0564953	0.353298	0.0199597	0.0199597	4.85748	1	0.492137	2.39055	2.39055	RUNX2_+_+
2820	RUNX2_+_(2351r)	RUNX2_+_(1181g)	RUNX2	False	chr12:113223019-113223519	TPCN1	0.03288	0.190494	0.00626345	0.00626345	19.5333	1	0.524029	10.236	10.236	RUNX2_+_+
2821	RUNX2_+_(2351r)	RUNX2_+_(1181g)	RUNX2	False	chr13:41916481-41916981	DGKH	0.0392146	0.298651	0.0117115	0.0117115	9.86261	1	0.469377	4.62929	4.62929	RUNX2_+_+
2822	RUNX2_+_(2351r)	RUNX2_+_(1181g)	RUNX2	False	chr5:115601801-115602301	TICAM2	0.0645064	0.132034	0.00851706	0.00851706	2.18654	1	0.475011	1.03863	1.03863	RUNX2_+_+
2823	RUNX2_+_(2351r)	RUNX2_+_(1181g)	RUNX2	False	chr5:145625481-145625981	PRELID2	0.092055	0.377309	0.0347332	0.0347332	1.37753	1	0.509786	0.702244	0.702244	RUNX2_+_+
2824	RUNX2_+_(2351r)	RUNX2_+_(1181g)	RUNX2	False	chr5:145830529-145831029	PRELID2	0.0355933	0.296235	0.010544	0.010544	1.37753	1	0.509786	0.702244	0.702244	RUNX2_+_+
2825	RUNX2_+_(2351r)	RUNX2_+_(1181g)	RUNX2	False	chr10:102225420-102225920	PPRC1	0.0518201	0.260048	0.0134757	0.0134757	2.10966	1	0.505275	1.06596	1.06596	RUNX2_+_+
2826	RUNX2_+_(2351r)	RUNX2_+_(1181g)	RUNX2	False	chr14:64448001-64448501	ZBTB1	0.0154908	0.083565	0.00129449	0.00129449	5.55545	1	0.608634	3.38123	3.38123	RUNX2_+_+
2827	RUNX2_+_(2351r)	RUNX2_+_(1181g)	RUNX2	False	chr2:207881797-207882297	FZD5	0.0408739	0.453762	0.018547	0.018547	23.9026	1	0.496725	11.873	11.873	RUNX2_+_+
2828	RUNX2_+_(2351r)	RUNX2_+_(1181g)	RUNX2	False	chr2:207889302-207889802	FZD5	0.0749346	0.502892	0.037684	0.037684	23.9026	1	0.496725	11.873	11.873	RUNX2_+_+
2829	RUNX2_+_(2351r)	RUNX2_+_(1181g)	RUNX2	False	chr2:207860140-207860640	FZD5	0.0811598	0.519536	0.0421655	0.0421655	23.9026	1	0.496725	11.873	11.873	RUNX2_+_+
2830	RUNX2_+_(2351r)	RUNX2_+_(1181g)	RUNX2	False	chr8:22383877-22384377	PPP3CC	0.0176	0.416818	0.007336	0.007336	14.4271	1	0.664082	9.58081	9.58081	RUNX2_+_+
2831	RUNX2_+_(2351r)	RUNX2_+_(1181g)	RUNX2	False	chr17:63647250-63647750	CCDC47	0.00960104	0.0774096	0.000743212	0.000743212	3.16677	1	0.619986	1.96335	1.96335	RUNX2_+_+
2832	RUNX2_+_(2351r)	RUNX2_+_(1181g)	RUNX2	False	chr3:73071291-73071791	EBLN2	0.047512	0.0566104	0.00268967	0.00268967	10.6309	1	0.378952	4.02858	4.02858	RUNX2_+_+
2833	RUNX2_+_(2351r)	RUNX2_+_(1181g)	RUNX2	False	chr3:41117281-41117781	CTNNB1	0.18176	0.627165	0.113994	0.113994	8.89613	1	0.680198	6.05113	6.05113	RUNX2_+_+
2834	RUNX2_+_(2351r)	RUNX2_+_(1181g)	RUNX2	False	chr14:77203855-77204355	POMT2	0.0678155	0.236128	0.0160131	0.0160131	12.1894	1	0.411646	5.01773	5.01773	RUNX2_+_+
2835	RUNX2_+_(2351r)	RUNX2_+_(1181g)	RUNX2	False	chr16:30777816-30778316	SRCAP	0.0493677	0.209892	0.0103619	0.0103619	5.0868	1	0.423904	2.15632	2.15632	RUNX2_+_+
2836	RUNX2_+_(2351r)	RUNX2_+_(1181g)	RUNX2	False	chr1:19606786-19607286	TMCO4	0.102192	0.169809	0.017353	0.017353	4.67952	1	0.314956	1.47384	1.47384	RUNX2_+_+
2837	RUNX2_+_(2351r)	RUNX2_+_(1181g)	RUNX2	False	chr19:43450438-43450938	PHLDB3	0.0689846	0.204571	0.0141122	0.0141122	1.64798	1	0.323605	0.533293	0.533293	RUNX2_+_+
2838	RUNX2_+_(2351r)	RUNX2_+_(1181g)	RUNX2	False	chr1:160168619-160169119	COPA	0.0332386	0.285714	0.00949674	0.00949674	2.80335	1	0.713424	1.99998	1.99998	RUNX2_+_+
2839	RUNX2_+_(2351r)	RUNX2_+_(1181g)	RUNX2	False	chr3:133124530-133125030	TMEM108	0.0754475	0.116995	0.00882695	0.00882695	7.81612	1	0.398254	3.1128	3.1128	RUNX2_+_+
2840	RUNX2_+_(2351r)	RUNX2_+_(1181g)	RUNX2	False	chr4:185357153-185357653	SNX25	0.0697214	0.345992	0.0241231	0.0241231	11.3174	1	0.632431	7.15745	7.15745	RUNX2_+_+
2841	RUNX2_+_(2351r)	RUNX2_+_(1181g)	RUNX2	False	chr14:63440237-63440737	PPP2R5E	0.111006	0.346094	0.0384184	0.0384184	7.02055	1	0.661357	4.64309	4.64309	RUNX2_+_+
2842	RUNX2_+_(2351r)	RUNX2_+_(1181g)	RUNX2	False	chr15:50880471-50880971	SPPL2A	0.156765	0.540757	0.0847718	0.0847718	21.3911	1	0.709544	15.178	15.178	RUNX2_+_+
2843	RUNX2_+_(2351r)	RUNX2_+_(1181g)	RUNX2	False	chr13:23319546-23320046	SGCG	0.162347	0.228809	0.0371464	0.0371464	16.3702	1	0.307257	5.02987	5.02987	RUNX2_+_+
2844	RUNX2_+_(2351r)	RUNX2_+_(1181g)	RUNX2	False	chr12:111757634-111758134	ACAD10	0.085329	0.132357	0.0112939	0.0112939	3.53183	1	0.442377	1.5624	1.5624	RUNX2_+_+
2845	RUNX2_+_(2351r)	RUNX2_+_(1181g)	RUNX2	False	chr18:23884649-23885149	LAMA3	0.0926284	0.462531	0.0428435	0.0428435	6.81002	1	0.298746	2.03447	2.03447	RUNX2_+_+
2846	RUNX2_+_(2351r)	RUNX2_+_(1181g)	RUNX2	False	chr14:103091484-103091984	TNFAIP2	0.0273163	0.171687	0.00468987	0.00468987	1.63486	1	0.0777628	0.127131	0.127131	RUNX2_+_+
2847	RUNX2_+_(2351r)	RUNX2_+_(1181g)	RUNX2	False	chr16:75591093-75591593	TERF2IP	0.081856	0.164035	0.0134273	0.0134273	1.48687	1	0.572171	0.850747	0.850747	RUNX2_+_+
2848	RUNX2_+_(2351r)	RUNX2_+_(1181g)	RUNX2	False	chr1:109370516-109371016	SORT1	0.0776621	0.291092	0.0226069	0.0226069	7.16843	1	0.579704	4.15557	4.15557	RUNX2_+_+
2849	RUNX2_+_(2351r)	RUNX2_+_(1181g)	RUNX2	False	chr16:68356284-68356784	SLC7A6	0.0574013	0.471139	0.027044	0.027044	5.81347	1	0.641794	3.73105	3.73105	RUNX2_+_+
2850	RUNX2_+_(2351r)	RUNX2_+_(1181g)	RUNX2	False	chr22:24289117-24289617	CABIN1	0.00974125	0.0733419	0.000714442	0.000714442	1.85759	1	0.560397	1.04098	1.04098	RUNX2_+_+
2851	RUNX2_+_(2351r)	RUNX2_+_(1181g)	RUNX2	False	chr16:2150624-2151124	NPW	0.0764805	0.527508	0.040344	0.040344	1.53298	1	0.407309	0.624395	0.624395	RUNX2_+_+
2852	RUNX2_+_(2351r)	RUNX2_+_(1181g)	RUNX2	False	chr7:139132966-139133466	UBN2	0.0717239	0.42247	0.0303012	0.0303012	2.04233	1	0.629382	1.28541	1.28541	RUNX2_+_+
2853	RUNX2_+_(2351r)	RUNX2_+_(1181g)	RUNX2	False	chr18:12819754-12820254	PSMG2	0.144652	0.237836	0.0344034	0.0344034	1.67826	1	0.459426	0.771038	0.771038	RUNX2_+_+
2854	RUNX2_+_(2351r)	RUNX2_+_(1181g)	RUNX2	False	chr7:122675072-122675572	CADPS2	0.0910386	0.257017	0.0233985	0.0233985	4.83454	1	0.519988	2.51391	2.51391	RUNX2_+_+
2855	RUNX2_+_(2351r)	RUNX2_+_(1181g)	RUNX2	False	chr9:75149734-75150234	NMRK1	0.173824	0.401102	0.0697212	0.0697212	14.2917	1	0.458961	6.55933	6.55933	RUNX2_+_+
0	RUNX3_+_(1333r)	RUNX3_+_(721g)	RUNX3	False	chr18:48777751-48778251	SMAD7	0.0265121	0.402616	0.0106742	0.0106742	1.66884	1	0.482265	0.804824	0.804824	RUNX3_+_+
1	RUNX3_+_(1333r)	RUNX3_+_(721g)	RUNX3	False	chr18:49006777-49007277	SMAD7	0.0302952	0.531903	0.0161141	0.0161141	1.66884	1	0.482265	0.804824	0.804824	RUNX3_+_+
2	RUNX3_+_(1333r)	RUNX3_+_(721g)	RUNX3	False	chr18:49053293-49053793	SMAD7	0.0250333	0.42744	0.0107002	0.0107002	1.66884	1	0.482265	0.804824	0.804824	RUNX3_+_+
3	RUNX3_+_(1333r)	RUNX3_+_(721g)	RUNX3	False	chr18:48806624-48807124	SMAD7	0.0186938	0.426691	0.00797648	0.00797648	1.66884	1	0.482265	0.804824	0.804824	RUNX3_+_+
4	RUNX3_+_(1333r)	RUNX3_+_(721g)	RUNX3	False	chr18:48928774-48929274	SMAD7	0.0319018	0.481902	0.0153735	0.0153735	1.66884	1	0.482265	0.804824	0.804824	RUNX3_+_+
5	RUNX3_+_(1333r)	RUNX3_+_(721g)	RUNX3	False	chr18:49100174-49100674	SMAD7	0.0411561	0.552821	0.022752	0.022752	1.66884	1	0.482265	0.804824	0.804824	RUNX3_+_+
6	RUNX3_+_(1333r)	RUNX3_+_(721g)	RUNX3	False	chr18:49072302-49072802	SMAD7	0.0221358	0.428792	0.00949165	0.00949165	1.66884	1	0.482265	0.804824	0.804824	RUNX3_+_+
7	RUNX3_+_(1333r)	RUNX3_+_(721g)	RUNX3	False	chr18:48938812-48939312	SMAD7	0.0265244	0.431806	0.0114534	0.0114534	1.66884	1	0.482265	0.804824	0.804824	RUNX3_+_+
8	RUNX3_+_(1333r)	RUNX3_+_(721g)	RUNX3	False	chr14:99218229-99218729	BCL11B	0.0489799	0.474776	0.0232545	0.0232545	1.18078	1	0.402487	0.475249	0.475249	RUNX3_+_+
9	RUNX3_+_(1333r)	RUNX3_+_(721g)	RUNX3	False	chr14:99119753-99120253	BCL11B	0.0430965	0.540384	0.0232887	0.0232887	1.18078	1	0.402487	0.475249	0.475249	RUNX3_+_+
10	RUNX3_+_(1333r)	RUNX3_+_(721g)	RUNX3	False	chr6:137933698-137934198	TNFAIP3	0.122459	0.0765687	0.00937656	0.00937656	0.34405	1	0.147966	0.0509078	0.0509078	RUNX3_+_+
11	RUNX3_+_(1333r)	RUNX3_+_(721g)	RUNX3	False	chr6:137848552-137849052	TNFAIP3	0.176801	0.124799	0.0220645	0.0220645	0.34405	1	0.147966	0.0509078	0.0509078	RUNX3_+_+
12	RUNX3_+_(1333r)	RUNX3_+_(721g)	RUNX3	False	chr10:97737390-97737890	MARVELD1	0.106291	0.394808	0.0419644	0.0419644	0.247568	1	0.342605	0.084818	0.084818	RUNX3_+_+
13	RUNX3_+_(1333r)	RUNX3_+_(721g)	RUNX3	False	chr20:50017521-50018021	SNAI1	0.038288	0.435248	0.0166648	0.0166648	0.763772	1	0.265279	0.202612	0.202612	RUNX3_+_+
14	RUNX3_+_(1333r)	RUNX3_+_(721g)	RUNX3	False	chr20:50050690-50051190	SNAI1	0.0448973	0.326084	0.0146403	0.0146403	0.763772	1	0.265279	0.202612	0.202612	RUNX3_+_+
15	RUNX3_+_(1333r)	RUNX3_+_(721g)	RUNX3	False	chr20:49986988-49987488	SNAI1	0.0295292	0.141259	0.00417127	0.00417127	0.763772	1	0.265279	0.202612	0.202612	RUNX3_+_+
16	RUNX3_+_(1333r)	RUNX3_+_(721g)	RUNX3	False	chr20:50120801-50121301	SNAI1	0.0317965	0.298417	0.00948861	0.00948861	0.763772	1	0.265279	0.202612	0.202612	RUNX3_+_+
17	RUNX3_+_(1333r)	RUNX3_+_(721g)	RUNX3	False	chr20:50048396-50048896	SNAI1	0.0522329	0.342118	0.0178698	0.0178698	0.763772	1	0.265279	0.202612	0.202612	RUNX3_+_+
18	RUNX3_+_(1333r)	RUNX3_+_(721g)	RUNX3	False	chr1:115348498-115348998	NGF	0.0795638	0.0717412	0.005708	0.005708	1.31431	1	0.20127	0.264531	0.264531	RUNX3_+_+
19	RUNX3_+_(1333r)	RUNX3_+_(721g)	RUNX3	False	chr1:115364431-115364931	NGF	0.0628651	0.198192	0.0124593	0.0124593	1.31431	1	0.20127	0.264531	0.264531	RUNX3_+_+
20	RUNX3_+_(1333r)	RUNX3_+_(721g)	RUNX3	False	chr6:11196284-11196784	SMIM13	0.0895148	0.232584	0.0208197	0.0208197	0.411516	1	0.273054	0.112366	0.112366	RUNX3_+_+
21	RUNX3_+_(1333r)	RUNX3_+_(721g)	RUNX3	False	chr4:1809824-1810324	FGFR3	0.0551436	0.719522	0.0396771	0.0396771	0.941843	1	0.398183	0.375026	0.375026	RUNX3_+_+
22	RUNX3_+_(1333r)	RUNX3_+_(721g)	RUNX3	False	chr4:1769197-1769697	FGFR3	0.0673835	0.64628	0.0435486	0.0435486	0.941843	1	0.398183	0.375026	0.375026	RUNX3_+_+
23	RUNX3_+_(1333r)	RUNX3_+_(721g)	RUNX3	False	chr4:1788340-1788840	FGFR3	0.0682251	0.752661	0.0513504	0.0513504	0.941843	1	0.398183	0.375026	0.375026	RUNX3_+_+
24	RUNX3_+_(1333r)	RUNX3_+_(721g)	RUNX3	False	chr20:38723065-38723565	ACTR5	0.0555343	0.175141	0.00972632	0.00972632	0.52827	1	0.173162	0.0914764	0.0914764	RUNX3_+_+
25	RUNX3_+_(1333r)	RUNX3_+_(721g)	RUNX3	False	chr6:168631397-168631897	SMOC2	0.033464	0.316742	0.0105995	0.0105995	0.503906	1	0.354626	0.178698	0.178698	RUNX3_+_+
26	RUNX3_+_(1333r)	RUNX3_+_(721g)	RUNX3	False	chr6:168517028-168517528	SMOC2	0.0562056	0.318356	0.0178934	0.0178934	0.503906	1	0.354626	0.178698	0.178698	RUNX3_+_+
27	RUNX3_+_(1333r)	RUNX3_+_(721g)	RUNX3	False	chr6:168545511-168546011	SMOC2	0.0284497	0.300464	0.00854812	0.00854812	0.503906	1	0.354626	0.178698	0.178698	RUNX3_+_+
28	RUNX3_+_(1333r)	RUNX3_+_(721g)	RUNX3	False	chr6:168710720-168711220	SMOC2	0.0497599	0.459696	0.0228744	0.0228744	0.503906	1	0.354626	0.178698	0.178698	RUNX3_+_+
29	RUNX3_+_(1333r)	RUNX3_+_(721g)	RUNX3	False	chr1:43541969-43542469	KDM4A	0.0322034	0.128112	0.00412563	0.00412563	0.342889	1	0.298846	0.102471	0.102471	RUNX3_+_+
30	RUNX3_+_(1333r)	RUNX3_+_(721g)	RUNX3	False	chr1:43706543-43707043	KDM4A	0.0551858	0.300648	0.0165915	0.0165915	0.342889	1	0.298846	0.102471	0.102471	RUNX3_+_+
31	RUNX3_+_(1333r)	RUNX3_+_(721g)	RUNX3	False	chr1:43800253-43800753	KDM4A	0.0439308	0.152942	0.00671885	0.00671885	0.342889	1	0.298846	0.102471	0.102471	RUNX3_+_+
32	RUNX3_+_(1333r)	RUNX3_+_(721g)	RUNX3	False	chr15:66755707-66756207	SMAD6	0.0406234	0.588357	0.0239011	0.0239011	0.394642	1	0.451484	0.178175	0.178175	RUNX3_+_+
33	RUNX3_+_(1333r)	RUNX3_+_(721g)	RUNX3	False	chr15:66762230-66762730	SMAD6	0.0382647	0.594428	0.0227456	0.0227456	0.394642	1	0.451484	0.178175	0.178175	RUNX3_+_+
34	RUNX3_+_(1333r)	RUNX3_+_(721g)	RUNX3	False	chr15:66565756-66566256	SMAD6	0.0441831	0.589684	0.0260541	0.0260541	0.394642	1	0.451484	0.178175	0.178175	RUNX3_+_+
35	RUNX3_+_(1333r)	RUNX3_+_(721g)	RUNX3	False	chr2:229009028-229009528	PID1	0.0469231	0.519381	0.024371	0.024371	0.417455	1	0.381857	0.159408	0.159408	RUNX3_+_+
36	RUNX3_+_(1333r)	RUNX3_+_(721g)	RUNX3	False	chr2:228862138-228862638	PID1	0.0625965	0.466037	0.0291723	0.0291723	0.417455	1	0.381857	0.159408	0.159408	RUNX3_+_+
37	RUNX3_+_(1333r)	RUNX3_+_(721g)	RUNX3	False	chr2:229375164-229375664	PID1	0.0396515	0.498334	0.0197597	0.0197597	0.417455	1	0.381857	0.159408	0.159408	RUNX3_+_+
38	RUNX3_+_(1333r)	RUNX3_+_(721g)	RUNX3	False	chr2:229154332-229154832	PID1	0.0892875	0.511065	0.0456317	0.0456317	0.417455	1	0.381857	0.159408	0.159408	RUNX3_+_+
39	RUNX3_+_(1333r)	RUNX3_+_(721g)	RUNX3	False	chr2:229089708-229090208	PID1	0.0494704	0.358016	0.0177112	0.0177112	0.417455	1	0.381857	0.159408	0.159408	RUNX3_+_+
40	RUNX3_+_(1333r)	RUNX3_+_(721g)	RUNX3	False	chr11:6320814-6321314	TRIM3	0.0287033	0.0901107	0.00258647	0.00258647	0.55813	1	0.190462	0.106302	0.106302	RUNX3_+_+
41	RUNX3_+_(1333r)	RUNX3_+_(721g)	RUNX3	False	chr11:6577055-6577555	TRIM3	0.0352602	0.158758	0.00559785	0.00559785	0.55813	1	0.190462	0.106302	0.106302	RUNX3_+_+
42	RUNX3_+_(1333r)	RUNX3_+_(721g)	RUNX3	False	chr19:45783623-45784123	SNRPD2	0.0348983	0.196166	0.00684587	0.00684587	0.349101	1	0.140524	0.0490569	0.0490569	RUNX3_+_+
43	RUNX3_+_(1333r)	RUNX3_+_(721g)	RUNX3	False	chr19:45645931-45646431	SNRPD2	0.03748	0.204289	0.00765675	0.00765675	0.349101	1	0.140524	0.0490569	0.0490569	RUNX3_+_+
44	RUNX3_+_(1333r)	RUNX3_+_(721g)	RUNX3	False	chr1:155127056-155127556	ADAM15	0.0392531	0.216729	0.00850728	0.00850728	0.597014	1	0.225887	0.134858	0.134858	RUNX3_+_+
45	RUNX3_+_(1333r)	RUNX3_+_(721g)	RUNX3	False	chr10:19468409-19468909	MALRD1	0.0458649	0.239069	0.0109649	0.0109649	0.680397	1	0.228431	0.155424	0.155424	RUNX3_+_+
46	RUNX3_+_(1333r)	RUNX3_+_(721g)	RUNX3	False	chr10:19719213-19719713	MALRD1	0.046355	0.2492	0.0115517	0.0115517	0.680397	1	0.228431	0.155424	0.155424	RUNX3_+_+
47	RUNX3_+_(1333r)	RUNX3_+_(721g)	RUNX3	False	chr10:19579768-19580268	MALRD1	0.0552865	0.248778	0.0137541	0.0137541	0.680397	1	0.228431	0.155424	0.155424	RUNX3_+_+
48	RUNX3_+_(1333r)	RUNX3_+_(721g)	RUNX3	False	chr1:225654796-225655296	ENAH	0.0312048	0.549363	0.0171428	0.0171428	0.619571	1	0.486302	0.301299	0.301299	RUNX3_+_+
49	RUNX3_+_(1333r)	RUNX3_+_(721g)	RUNX3	False	chr1:225700222-225700722	ENAH	0.0409439	0.550045	0.022521	0.022521	0.619571	1	0.486302	0.301299	0.301299	RUNX3_+_+
50	RUNX3_+_(1333r)	RUNX3_+_(721g)	RUNX3	False	chr1:225699394-225699894	ENAH	0.044052	0.55061	0.0242555	0.0242555	0.619571	1	0.486302	0.301299	0.301299	RUNX3_+_+
51	RUNX3_+_(1333r)	RUNX3_+_(721g)	RUNX3	False	chr1:225630956-225631456	ENAH	0.0495671	0.564272	0.0279693	0.0279693	0.619571	1	0.486302	0.301299	0.301299	RUNX3_+_+
52	RUNX3_+_(1333r)	RUNX3_+_(721g)	RUNX3	False	chr1:225700940-225701440	ENAH	0.118441	0.632654	0.074932	0.074932	0.619571	1	0.486302	0.301299	0.301299	RUNX3_+_+
53	RUNX3_+_(1333r)	RUNX3_+_(721g)	RUNX3	False	chr8:37822071-37822571	BRF2	0.0464332	0.258055	0.0119823	0.0119823	0.309083	1	0.210372	0.0650225	0.0650225	RUNX3_+_+
54	RUNX3_+_(1333r)	RUNX3_+_(721g)	RUNX3	False	chr8:37871316-37871816	BRF2	0.0299841	0.240661	0.007216	0.007216	0.309083	1	0.210372	0.0650225	0.0650225	RUNX3_+_+
55	RUNX3_+_(1333r)	RUNX3_+_(721g)	RUNX3	False	chr8:37787342-37787842	BRF2	0.0376026	0.249823	0.009394	0.009394	0.309083	1	0.210372	0.0650225	0.0650225	RUNX3_+_+
56	RUNX3_+_(1333r)	RUNX3_+_(721g)	RUNX3	False	chr8:37737508-37738008	BRF2	0.0285631	0.189321	0.00540757	0.00540757	0.309083	1	0.210372	0.0650225	0.0650225	RUNX3_+_+
57	RUNX3_+_(1333r)	RUNX3_+_(721g)	RUNX3	False	chr10:121459750-121460250	FGFR2	0.0529002	0.684995	0.0362364	0.0362364	3.89851	1	0.509689	1.98703	1.98703	RUNX3_+_+
58	RUNX3_+_(1333r)	RUNX3_+_(721g)	RUNX3	False	chr10:121708864-121709364	FGFR2	0.0369011	0.2888	0.010657	0.010657	3.89851	1	0.509689	1.98703	1.98703	RUNX3_+_+
59	RUNX3_+_(1333r)	RUNX3_+_(721g)	RUNX3	False	chr10:121556941-121557441	FGFR2	0.0780899	0.660024	0.0515412	0.0515412	3.89851	1	0.509689	1.98703	1.98703	RUNX3_+_+
60	RUNX3_+_(1333r)	RUNX3_+_(721g)	RUNX3	False	chr10:121339259-121339759	FGFR2	0.0283638	0.63679	0.0180618	0.0180618	3.89851	1	0.509689	1.98703	1.98703	RUNX3_+_+
61	RUNX3_+_(1333r)	RUNX3_+_(721g)	RUNX3	False	chr10:72309691-72310191	DNAJB12	0.019855	0.298004	0.00591687	0.00591687	0.389411	1	0.303009	0.117995	0.117995	RUNX3_+_+
62	RUNX3_+_(1333r)	RUNX3_+_(721g)	RUNX3	False	chr10:72334862-72335362	DNAJB12	0.0189584	0.204114	0.00386968	0.00386968	0.389411	1	0.303009	0.117995	0.117995	RUNX3_+_+
63	RUNX3_+_(1333r)	RUNX3_+_(721g)	RUNX3	False	chr10:72248265-72248765	DNAJB12	0.0243574	0.221206	0.005388	0.005388	0.389411	1	0.303009	0.117995	0.117995	RUNX3_+_+
64	RUNX3_+_(1333r)	RUNX3_+_(721g)	RUNX3	False	chr10:72248769-72249269	DNAJB12	0.0173957	0.18418	0.00320393	0.00320393	0.389411	1	0.303009	0.117995	0.117995	RUNX3_+_+
65	RUNX3_+_(1333r)	RUNX3_+_(721g)	RUNX3	False	chr10:72332746-72333246	DNAJB12	0.0468642	0.329797	0.0154557	0.0154557	0.389411	1	0.303009	0.117995	0.117995	RUNX3_+_+
66	RUNX3_+_(1333r)	RUNX3_+_(721g)	RUNX3	False	chr16:85266797-85267297	GSE1	0.00488626	0.264469	0.00129226	0.00129226	3.30228	1	0.448541	1.48121	1.48121	RUNX3_+_+
67	RUNX3_+_(1333r)	RUNX3_+_(721g)	RUNX3	False	chr16:85369900-85370400	GSE1	0.00573184	0.33914	0.0019439	0.0019439	3.30228	1	0.448541	1.48121	1.48121	RUNX3_+_+
68	RUNX3_+_(1333r)	RUNX3_+_(721g)	RUNX3	False	chr16:85437257-85437757	GSE1	0.0273253	0.522453	0.0142762	0.0142762	3.30228	1	0.448541	1.48121	1.48121	RUNX3_+_+
69	RUNX3_+_(1333r)	RUNX3_+_(721g)	RUNX3	False	chr16:85309776-85310276	GSE1	0.00516402	0.201495	0.00104053	0.00104053	3.30228	1	0.448541	1.48121	1.48121	RUNX3_+_+
70	RUNX3_+_(1333r)	RUNX3_+_(721g)	RUNX3	False	chr16:85598684-85599184	GSE1	0.0148002	0.38077	0.00563548	0.00563548	3.30228	1	0.448541	1.48121	1.48121	RUNX3_+_+
71	RUNX3_+_(1333r)	RUNX3_+_(721g)	RUNX3	False	chr16:85249802-85250302	GSE1	0.00230147	0.370128	0.000851838	0.000851838	3.30228	1	0.448541	1.48121	1.48121	RUNX3_+_+
72	RUNX3_+_(1333r)	RUNX3_+_(721g)	RUNX3	False	chr16:85376379-85376879	GSE1	0.00483126	0.287171	0.0013874	0.0013874	3.30228	1	0.448541	1.48121	1.48121	RUNX3_+_+
73	RUNX3_+_(1333r)	RUNX3_+_(721g)	RUNX3	False	chr16:85328668-85329168	GSE1	0.00424215	0.282393	0.00119795	0.00119795	3.30228	1	0.448541	1.48121	1.48121	RUNX3_+_+
74	RUNX3_+_(1333r)	RUNX3_+_(721g)	RUNX3	False	chr16:85377677-85378177	GSE1	0.00701178	0.424985	0.0029799	0.0029799	3.30228	1	0.448541	1.48121	1.48121	RUNX3_+_+
75	RUNX3_+_(1333r)	RUNX3_+_(721g)	RUNX3	False	chr16:85436580-85437080	GSE1	0.002894	0.186437	0.000539548	0.000539548	3.30228	1	0.448541	1.48121	1.48121	RUNX3_+_+
76	RUNX3_+_(1333r)	RUNX3_+_(721g)	RUNX3	False	chr16:85626444-85626944	GSE1	0.0262465	0.428966	0.0112589	0.0112589	3.30228	1	0.448541	1.48121	1.48121	RUNX3_+_+
77	RUNX3_+_(1333r)	RUNX3_+_(721g)	RUNX3	False	chr16:85089564-85090064	GSE1	0.00194744	0.342351	0.000666709	0.000666709	3.30228	1	0.448541	1.48121	1.48121	RUNX3_+_+
78	RUNX3_+_(1333r)	RUNX3_+_(721g)	RUNX3	False	chr16:85207258-85207758	GSE1	0.00374647	0.0550025	0.000206065	0.000206065	3.30228	1	0.448541	1.48121	1.48121	RUNX3_+_+
79	RUNX3_+_(1333r)	RUNX3_+_(721g)	RUNX3	False	chr1:16250466-16250966	CPLANE2	0.0369013	0.117778	0.00434615	0.00434615	0.752977	1	0.137784	0.103748	0.103748	RUNX3_+_+
80	RUNX3_+_(1333r)	RUNX3_+_(721g)	RUNX3	False	chr1:16118667-16119167	CPLANE2	0.0201054	0.0840047	0.00168895	0.00168895	0.752977	1	0.137784	0.103748	0.103748	RUNX3_+_+
81	RUNX3_+_(1333r)	RUNX3_+_(721g)	RUNX3	False	chr1:16248740-16249240	CPLANE2	0.0180335	0.113298	0.00204316	0.00204316	0.752977	1	0.137784	0.103748	0.103748	RUNX3_+_+
82	RUNX3_+_(1333r)	RUNX3_+_(721g)	RUNX3	False	chr1:16112530-16113030	CPLANE2	0.0327815	0.139451	0.00457142	0.00457142	0.752977	1	0.137784	0.103748	0.103748	RUNX3_+_+
83	RUNX3_+_(1333r)	RUNX3_+_(721g)	RUNX3	False	chr1:16111894-16112394	CPLANE2	0.0208711	0.140292	0.00292806	0.00292806	0.752977	1	0.137784	0.103748	0.103748	RUNX3_+_+
84	RUNX3_+_(1333r)	RUNX3_+_(721g)	RUNX3	False	chr1:16247025-16247525	CPLANE2	0.0411063	0.151228	0.00621643	0.00621643	0.752977	1	0.137784	0.103748	0.103748	RUNX3_+_+
85	RUNX3_+_(1333r)	RUNX3_+_(721g)	RUNX3	False	chr1:16187667-16188167	CPLANE2	0.0358711	0.142574	0.00511428	0.00511428	0.752977	1	0.137784	0.103748	0.103748	RUNX3_+_+
86	RUNX3_+_(1333r)	RUNX3_+_(721g)	RUNX3	False	chr6:57267879-57268379	BAG2	0.0561102	0.280623	0.0157458	0.0157458	0.342404	1	0.313668	0.107401	0.107401	RUNX3_+_+
87	RUNX3_+_(1333r)	RUNX3_+_(721g)	RUNX3	False	chr6:57278932-57279432	BAG2	0.0550594	0.215166	0.0118469	0.0118469	0.342404	1	0.313668	0.107401	0.107401	RUNX3_+_+
88	RUNX3_+_(1333r)	RUNX3_+_(721g)	RUNX3	False	chr6:57313789-57314289	BAG2	0.101382	0.294167	0.0298233	0.0298233	0.342404	1	0.313668	0.107401	0.107401	RUNX3_+_+
89	RUNX3_+_(1333r)	RUNX3_+_(721g)	RUNX3	False	chr11:124611026-124611526	OR8A1	0.312363	0.137437	0.0429302	0.0429302	0.291687	1	0.0913244	0.0266381	0.0266381	RUNX3_+_+
90	RUNX3_+_(1333r)	RUNX3_+_(721g)	RUNX3	False	chr19:40414826-40415326	PRX	0.0454409	0.296975	0.0134948	0.0134948	0.570275	1	0.22638	0.129099	0.129099	RUNX3_+_+
91	RUNX3_+_(1333r)	RUNX3_+_(721g)	RUNX3	False	chr19:40279176-40279676	PRX	0.0491425	0.220573	0.0108395	0.0108395	0.570275	1	0.22638	0.129099	0.129099	RUNX3_+_+
92	RUNX3_+_(1333r)	RUNX3_+_(721g)	RUNX3	False	chr19:40413173-40413673	PRX	0.0201306	0.259109	0.00521604	0.00521604	0.570275	1	0.22638	0.129099	0.129099	RUNX3_+_+
93	RUNX3_+_(1333r)	RUNX3_+_(721g)	RUNX3	False	chr19:40417099-40417599	PRX	0.0726296	0.154421	0.0112155	0.0112155	0.570275	1	0.22638	0.129099	0.129099	RUNX3_+_+
94	RUNX3_+_(1333r)	RUNX3_+_(721g)	RUNX3	False	chr18:59180490-59180990	GRP	0.104279	0.130432	0.0136013	0.0136013	0.747327	1	0.106926	0.0799086	0.0799086	RUNX3_+_+
95	RUNX3_+_(1333r)	RUNX3_+_(721g)	RUNX3	False	chr9:129776353-129776853	PRRX2	0.0283072	0.370597	0.0104906	0.0104906	1.65871	1	0.443083	0.734944	0.734944	RUNX3_+_+
96	RUNX3_+_(1333r)	RUNX3_+_(721g)	RUNX3	False	chr9:129677456-129677956	PRRX2	0.0237367	0.496301	0.0117805	0.0117805	1.65871	1	0.443083	0.734944	0.734944	RUNX3_+_+
97	RUNX3_+_(1333r)	RUNX3_+_(721g)	RUNX3	False	chr9:129586668-129587168	PRRX2	0.0326374	0.516463	0.016856	0.016856	1.65871	1	0.443083	0.734944	0.734944	RUNX3_+_+
98	RUNX3_+_(1333r)	RUNX3_+_(721g)	RUNX3	False	chr9:129664837-129665337	PRRX2	0.0432127	0.571572	0.0246992	0.0246992	1.65871	1	0.443083	0.734944	0.734944	RUNX3_+_+
99	RUNX3_+_(1333r)	RUNX3_+_(721g)	RUNX3	False	chr9:129702456-129702956	PRRX2	0.0673599	0.548513	0.0369478	0.0369478	1.65871	1	0.443083	0.734944	0.734944	RUNX3_+_+
100	RUNX3_+_(1333r)	RUNX3_+_(721g)	RUNX3	False	chr16:84527360-84527860	MEAK7	0.0254092	0.140885	0.00357979	0.00357979	0.396406	1	0.299489	0.118719	0.118719	RUNX3_+_+
101	RUNX3_+_(1333r)	RUNX3_+_(721g)	RUNX3	False	chr5:83568105-83568605	HAPLN1	0.0459824	0.139068	0.00639469	0.00639469	3.17531	1	0.273032	0.866961	0.866961	RUNX3_+_+
102	RUNX3_+_(1333r)	RUNX3_+_(721g)	RUNX3	False	chr5:83844479-83844979	HAPLN1	0.206326	0.40922	0.0844329	0.0844329	3.17531	1	0.273032	0.866961	0.866961	RUNX3_+_+
103	RUNX3_+_(1333r)	RUNX3_+_(721g)	RUNX3	False	chr2:28328214-28328714	FOSL2	0.0613328	0.64802	0.0397449	0.0397449	0.625846	1	0.437617	0.273881	0.273881	RUNX3_+_+
104	RUNX3_+_(1333r)	RUNX3_+_(721g)	RUNX3	False	chr2:28327415-28327915	FOSL2	0.0807209	0.649051	0.052392	0.052392	0.625846	1	0.437617	0.273881	0.273881	RUNX3_+_+
105	RUNX3_+_(1333r)	RUNX3_+_(721g)	RUNX3	False	chr2:28319694-28320194	FOSL2	0.0581305	0.646947	0.0376074	0.0376074	0.625846	1	0.437617	0.273881	0.273881	RUNX3_+_+
106	RUNX3_+_(1333r)	RUNX3_+_(721g)	RUNX3	False	chr19:34232893-34233393	GPI	0.204258	0.506936	0.103546	0.103546	0.53591	1	0.381496	0.204448	0.204448	RUNX3_+_+
107	RUNX3_+_(1333r)	RUNX3_+_(721g)	RUNX3	False	chr19:34218295-34218795	GPI	0.105692	0.461241	0.0487494	0.0487494	0.53591	1	0.381496	0.204448	0.204448	RUNX3_+_+
108	RUNX3_+_(1333r)	RUNX3_+_(721g)	RUNX3	False	chr10:31929847-31930347	KIF5B	0.075559	0.12717	0.00960883	0.00960883	0.6649	1	0.339251	0.225568	0.225568	RUNX3_+_+
109	RUNX3_+_(1333r)	RUNX3_+_(721g)	RUNX3	False	chr10:124678160-124678660	ABRAXAS2	0.0231598	0.140692	0.0032584	0.0032584	0.683783	1	0.28081	0.192013	0.192013	RUNX3_+_+
110	RUNX3_+_(1333r)	RUNX3_+_(721g)	RUNX3	False	chr10:124657753-124658253	ABRAXAS2	0.0601677	0.205357	0.0123559	0.0123559	0.683783	1	0.28081	0.192013	0.192013	RUNX3_+_+
111	RUNX3_+_(1333r)	RUNX3_+_(721g)	RUNX3	False	chr6:30752212-30752712	PPP1R18	0.0729412	0.165726	0.0120882	0.0120882	0.29402	1	0.156327	0.0459633	0.0459633	RUNX3_+_+
112	RUNX3_+_(1333r)	RUNX3_+_(721g)	RUNX3	False	chr9:127963292-127963792	NAIF1	0.04143	0.128226	0.00531239	0.00531239	0.856743	1	0.164055	0.140553	0.140553	RUNX3_+_+
113	RUNX3_+_(1333r)	RUNX3_+_(721g)	RUNX3	False	chr3:147420803-147421303	ZIC1	0.0471189	0.556616	0.0262272	0.0262272	0.932137	1	0.401473	0.374228	0.374228	RUNX3_+_+
114	RUNX3_+_(1333r)	RUNX3_+_(721g)	RUNX3	False	chr3:147413556-147414056	ZIC1	0.0803363	0.66676	0.053565	0.053565	0.932137	1	0.401473	0.374228	0.374228	RUNX3_+_+
115	RUNX3_+_(1333r)	RUNX3_+_(721g)	RUNX3	False	chr3:147409003-147409503	ZIC1	0.0434646	0.683739	0.0297184	0.0297184	0.932137	1	0.401473	0.374228	0.374228	RUNX3_+_+
116	RUNX3_+_(1333r)	RUNX3_+_(721g)	RUNX3	False	chr3:194136847-194137347	HES1	0.0356993	0.235052	0.0083912	0.0083912	0.561493	1	0.210803	0.118365	0.118365	RUNX3_+_+
117	RUNX3_+_(1333r)	RUNX3_+_(721g)	RUNX3	False	chr3:194265502-194266002	HES1	0.0352744	0.0552987	0.00195063	0.00195063	0.561493	1	0.210803	0.118365	0.118365	RUNX3_+_+
118	RUNX3_+_(1333r)	RUNX3_+_(721g)	RUNX3	False	chr2:64035224-64035724	UGP2	0.0985552	0.29797	0.0293665	0.0293665	0.331828	1	0.35425	0.11755	0.11755	RUNX3_+_+
119	RUNX3_+_(1333r)	RUNX3_+_(721g)	RUNX3	False	chr8:123417303-123417803	WDYHV1	0.062582	0.134195	0.0083982	0.0083982	1.08926	1	0.133032	0.144907	0.144907	RUNX3_+_+
120	RUNX3_+_(1333r)	RUNX3_+_(721g)	RUNX3	False	chr8:123520186-123520686	WDYHV1	0.0445362	0.0589516	0.00262548	0.00262548	1.08926	1	0.133032	0.144907	0.144907	RUNX3_+_+
121	RUNX3_+_(1333r)	RUNX3_+_(721g)	RUNX3	False	chr10:88934747-88935247	ACTA2	0.137913	0.36248	0.0499907	0.0499907	9.84629	1	0.407704	4.01437	4.01437	RUNX3_+_+
122	RUNX3_+_(1333r)	RUNX3_+_(721g)	RUNX3	False	chr10:88979113-88979613	ACTA2	0.18675	0.485719	0.0907082	0.0907082	9.84629	1	0.407704	4.01437	4.01437	RUNX3_+_+
123	RUNX3_+_(1333r)	RUNX3_+_(721g)	RUNX3	False	chr10:89078591-89079091	ACTA2	0.0727051	0.461188	0.0335307	0.0335307	9.84629	1	0.407704	4.01437	4.01437	RUNX3_+_+
124	RUNX3_+_(1333r)	RUNX3_+_(721g)	RUNX3	False	chr11:47136892-47137392	DDB2	0.0487445	0.232497	0.011333	0.011333	0.958354	1	0.289572	0.277512	0.277512	RUNX3_+_+
125	RUNX3_+_(1333r)	RUNX3_+_(721g)	RUNX3	False	chr11:47136281-47136781	DDB2	0.0296011	0.189412	0.00560681	0.00560681	0.958354	1	0.289572	0.277512	0.277512	RUNX3_+_+
126	RUNX3_+_(1333r)	RUNX3_+_(721g)	RUNX3	False	chr11:47257650-47258150	DDB2	0.0243823	0.175197	0.00427172	0.00427172	0.958354	1	0.289572	0.277512	0.277512	RUNX3_+_+
127	RUNX3_+_(1333r)	RUNX3_+_(721g)	RUNX3	False	chr11:47214135-47214635	DDB2	0.0183552	0.165467	0.00303718	0.00303718	0.958354	1	0.289572	0.277512	0.277512	RUNX3_+_+
128	RUNX3_+_(1333r)	RUNX3_+_(721g)	RUNX3	False	chr14:74952962-74953462	PGF	0.0354013	0.110497	0.00391175	0.00391175	1.47403	1	0.249637	0.367972	0.367972	RUNX3_+_+
129	RUNX3_+_(1333r)	RUNX3_+_(721g)	RUNX3	False	chr14:75077757-75078257	PGF	0.0470676	0.155372	0.007313	0.007313	1.47403	1	0.249637	0.367972	0.367972	RUNX3_+_+
130	RUNX3_+_(1333r)	RUNX3_+_(721g)	RUNX3	False	chr9:110282336-110282836	TXN	0.115257	0.356005	0.0410323	0.0410323	0.874953	1	0.224615	0.196527	0.196527	RUNX3_+_+
131	RUNX3_+_(1333r)	RUNX3_+_(721g)	RUNX3	False	chr9:110125827-110126327	TXN	0.110786	0.264754	0.0293311	0.0293311	0.874953	1	0.224615	0.196527	0.196527	RUNX3_+_+
132	RUNX3_+_(1333r)	RUNX3_+_(721g)	RUNX3	False	chr9:110156398-110156898	TXN	0.0570528	0.2122	0.0121066	0.0121066	0.874953	1	0.224615	0.196527	0.196527	RUNX3_+_+
133	RUNX3_+_(1333r)	RUNX3_+_(721g)	RUNX3	False	chr9:110127207-110127707	TXN	0.063292	0.125531	0.00794512	0.00794512	0.874953	1	0.224615	0.196527	0.196527	RUNX3_+_+
134	RUNX3_+_(1333r)	RUNX3_+_(721g)	RUNX3	False	chr20:4916908-4917408	RASSF2	0.078454	0.298061	0.0233841	0.0233841	0.771494	1	0.0720831	0.0556117	0.0556117	RUNX3_+_+
135	RUNX3_+_(1333r)	RUNX3_+_(721g)	RUNX3	False	chr6:32893932-32894432	TAP2	0.0667055	0.174744	0.0116564	0.0116564	1.84154	1	0.204999	0.377515	0.377515	RUNX3_+_+
136	RUNX3_+_(1333r)	RUNX3_+_(721g)	RUNX3	False	chr6:32952989-32953489	TAP2	0.0641209	0.197574	0.0126686	0.0126686	1.84154	1	0.204999	0.377515	0.377515	RUNX3_+_+
137	RUNX3_+_(1333r)	RUNX3_+_(721g)	RUNX3	False	chr4:15250091-15250591	C1QTNF7	0.0313487	0.395702	0.0124047	0.0124047	2.26849	1	0.354164	0.803417	0.803417	RUNX3_+_+
138	RUNX3_+_(1333r)	RUNX3_+_(721g)	RUNX3	False	chr4:15198137-15198637	C1QTNF7	0.0416661	0.181418	0.00755898	0.00755898	2.26849	1	0.354164	0.803417	0.803417	RUNX3_+_+
139	RUNX3_+_(1333r)	RUNX3_+_(721g)	RUNX3	False	chr12:30879958-30880458	CAPRIN2	0.0763115	0.197916	0.0151033	0.0151033	0.591074	1	0.182677	0.107976	0.107976	RUNX3_+_+
140	RUNX3_+_(1333r)	RUNX3_+_(721g)	RUNX3	False	chrX:13090880-13091380	TMSB4X	0.310368	0.235678	0.0731468	0.0731468	0.915055	1	0.209801	0.191979	0.191979	RUNX3_+_+
141	RUNX3_+_(1333r)	RUNX3_+_(721g)	RUNX3	False	chrX:12956100-12956600	TMSB4X	0.0521479	0.107431	0.00560228	0.00560228	0.915055	1	0.209801	0.191979	0.191979	RUNX3_+_+
142	RUNX3_+_(1333r)	RUNX3_+_(721g)	RUNX3	False	chrX:13082191-13082691	TMSB4X	0.0746547	0.159036	0.0118728	0.0118728	0.915055	1	0.209801	0.191979	0.191979	RUNX3_+_+
143	RUNX3_+_(1333r)	RUNX3_+_(721g)	RUNX3	False	chrX:13094962-13095462	TMSB4X	0.0568906	0.0908719	0.00516976	0.00516976	0.915055	1	0.209801	0.191979	0.191979	RUNX3_+_+
144	RUNX3_+_(1333r)	RUNX3_+_(721g)	RUNX3	False	chrX:12984542-12985042	TMSB4X	0.123468	0.200633	0.0247717	0.0247717	0.915055	1	0.209801	0.191979	0.191979	RUNX3_+_+
145	RUNX3_+_(1333r)	RUNX3_+_(721g)	RUNX3	False	chr1:36350821-36351321	SH3D21	0.017645	0.17653	0.00311488	0.00311488	0.364229	1	0.270441	0.0985024	0.0985024	RUNX3_+_+
146	RUNX3_+_(1333r)	RUNX3_+_(721g)	RUNX3	False	chr1:36373733-36374233	SH3D21	0.0312576	0.171337	0.00535558	0.00535558	0.364229	1	0.270441	0.0985024	0.0985024	RUNX3_+_+
147	RUNX3_+_(1333r)	RUNX3_+_(721g)	RUNX3	False	chr1:36351550-36352050	SH3D21	0.0269878	0.237219	0.006402	0.006402	0.364229	1	0.270441	0.0985024	0.0985024	RUNX3_+_+
148	RUNX3_+_(1333r)	RUNX3_+_(721g)	RUNX3	False	chr1:36175441-36175941	SH3D21	0.0189325	0.094707	0.00179304	0.00179304	0.364229	1	0.270441	0.0985024	0.0985024	RUNX3_+_+
149	RUNX3_+_(1333r)	RUNX3_+_(721g)	RUNX3	False	chr1:36160783-36161283	SH3D21	0.0245977	0.137376	0.00337914	0.00337914	0.364229	1	0.270441	0.0985024	0.0985024	RUNX3_+_+
150	RUNX3_+_(1333r)	RUNX3_+_(721g)	RUNX3	False	chr2:24875166-24875666	PTRHD1	0.325751	0.289997	0.0944669	0.0944669	0.257227	1	0.166664	0.0428703	0.0428703	RUNX3_+_+
151	RUNX3_+_(1333r)	RUNX3_+_(721g)	RUNX3	False	chr11:124644866-124645366	PANX3	0.0710398	0.385294	0.0273712	0.0273712	0.660238	1	0.181445	0.119797	0.119797	RUNX3_+_+
152	RUNX3_+_(1333r)	RUNX3_+_(721g)	RUNX3	False	chr11:124611026-124611526	PANX3	0.191496	0.706808	0.135351	0.135351	0.660238	1	0.181445	0.119797	0.119797	RUNX3_+_+
153	RUNX3_+_(1333r)	RUNX3_+_(721g)	RUNX3	False	chr7:134792954-134793454	CALD1	0.103202	0.536281	0.0553453	0.0553453	2.58852	1	0.520807	1.34812	1.34812	RUNX3_+_+
154	RUNX3_+_(1333r)	RUNX3_+_(721g)	RUNX3	False	chr7:134694855-134695355	CALD1	0.0503386	0.548964	0.0276341	0.0276341	2.58852	1	0.520807	1.34812	1.34812	RUNX3_+_+
155	RUNX3_+_(1333r)	RUNX3_+_(721g)	RUNX3	False	chr7:134826010-134826510	CALD1	0.0638414	0.550263	0.0351295	0.0351295	2.58852	1	0.520807	1.34812	1.34812	RUNX3_+_+
156	RUNX3_+_(1333r)	RUNX3_+_(721g)	RUNX3	False	chr7:134782076-134782576	CALD1	0.0392004	0.515343	0.0202017	0.0202017	2.58852	1	0.520807	1.34812	1.34812	RUNX3_+_+
157	RUNX3_+_(1333r)	RUNX3_+_(721g)	RUNX3	False	chr2:144472929-144473429	ZEB2	0.0865352	0.678262	0.0586935	0.0586935	1.24008	1	0.493996	0.612596	0.612596	RUNX3_+_+
158	RUNX3_+_(1333r)	RUNX3_+_(721g)	RUNX3	False	chr2:144554321-144554821	ZEB2	0.065498	0.615305	0.0403012	0.0403012	1.24008	1	0.493996	0.612596	0.612596	RUNX3_+_+
159	RUNX3_+_(1333r)	RUNX3_+_(721g)	RUNX3	False	chr2:144477259-144477759	ZEB2	0.0921211	0.7173	0.0660785	0.0660785	1.24008	1	0.493996	0.612596	0.612596	RUNX3_+_+
160	RUNX3_+_(1333r)	RUNX3_+_(721g)	RUNX3	False	chr2:144510347-144510847	ZEB2	0.0579787	0.545602	0.0316333	0.0316333	1.24008	1	0.493996	0.612596	0.612596	RUNX3_+_+
161	RUNX3_+_(1333r)	RUNX3_+_(721g)	RUNX3	False	chr7:80370550-80371050	GNAT3	0.361903	0.665606	0.240885	0.240885	0.383081	1	0.102305	0.0391912	0.0391912	RUNX3_+_+
162	RUNX3_+_(1333r)	RUNX3_+_(721g)	RUNX3	False	chr11:126341815-126342315	ST3GAL4	0.0604233	0.425017	0.0256809	0.0256809	0.466121	1	0.390054	0.181813	0.181813	RUNX3_+_+
163	RUNX3_+_(1333r)	RUNX3_+_(721g)	RUNX3	False	chr11:126467944-126468444	ST3GAL4	0.036932	0.404901	0.0149538	0.0149538	0.466121	1	0.390054	0.181813	0.181813	RUNX3_+_+
164	RUNX3_+_(1333r)	RUNX3_+_(721g)	RUNX3	False	chr11:126415079-126415579	ST3GAL4	0.0298434	0.397914	0.0118751	0.0118751	0.466121	1	0.390054	0.181813	0.181813	RUNX3_+_+
165	RUNX3_+_(1333r)	RUNX3_+_(721g)	RUNX3	False	chr17:82489049-82489549	WDR45B	0.0956563	0.348019	0.0332902	0.0332902	0.554315	1	0.36463	0.20212	0.20212	RUNX3_+_+
166	RUNX3_+_(1333r)	RUNX3_+_(721g)	RUNX3	False	chr4:8278863-8279363	HTRA3	0.0461463	0.418971	0.0193339	0.0193339	0.708288	1	0.288883	0.204612	0.204612	RUNX3_+_+
167	RUNX3_+_(1333r)	RUNX3_+_(721g)	RUNX3	False	chr4:8343498-8343998	HTRA3	0.0585354	0.452799	0.0265048	0.0265048	0.708288	1	0.288883	0.204612	0.204612	RUNX3_+_+
168	RUNX3_+_(1333r)	RUNX3_+_(721g)	RUNX3	False	chr4:8409232-8409732	HTRA3	0.0304034	0.368475	0.0112029	0.0112029	0.708288	1	0.288883	0.204612	0.204612	RUNX3_+_+
169	RUNX3_+_(1333r)	RUNX3_+_(721g)	RUNX3	False	chr1:211628383-211628883	SLC30A1	0.0717974	0.209306	0.0150276	0.0150276	0.400421	1	0.18967	0.075948	0.075948	RUNX3_+_+
170	RUNX3_+_(1333r)	RUNX3_+_(721g)	RUNX3	False	chr1:211632165-211632665	SLC30A1	0.146792	0.265784	0.039015	0.039015	0.400421	1	0.18967	0.075948	0.075948	RUNX3_+_+
171	RUNX3_+_(1333r)	RUNX3_+_(721g)	RUNX3	False	chr1:211632809-211633309	SLC30A1	0.108984	0.259648	0.0282974	0.0282974	0.400421	1	0.18967	0.075948	0.075948	RUNX3_+_+
172	RUNX3_+_(1333r)	RUNX3_+_(721g)	RUNX3	False	chr21:37412931-37413431	VPS26C	0.070523	0.141048	0.00994712	0.00994712	0.512456	1	0.269185	0.137946	0.137946	RUNX3_+_+
173	RUNX3_+_(1333r)	RUNX3_+_(721g)	RUNX3	False	chr2:181465952-181466452	ITGA4	0.155944	0.466011	0.0726718	0.0726718	2.43774	1	0.381922	0.931027	0.931027	RUNX3_+_+
174	RUNX3_+_(1333r)	RUNX3_+_(721g)	RUNX3	False	chr2:181656856-181657356	ITGA4	0.153009	0.255845	0.0391464	0.0391464	2.43774	1	0.381922	0.931027	0.931027	RUNX3_+_+
175	RUNX3_+_(1333r)	RUNX3_+_(721g)	RUNX3	False	chr3:58211697-58212197	FLNB	0.0250183	0.461246	0.0115396	0.0115396	1.35035	1	0.48665	0.657147	0.657147	RUNX3_+_+
176	RUNX3_+_(1333r)	RUNX3_+_(721g)	RUNX3	False	chr3:58079719-58080219	FLNB	0.0158606	0.394563	0.00625799	0.00625799	1.35035	1	0.48665	0.657147	0.657147	RUNX3_+_+
177	RUNX3_+_(1333r)	RUNX3_+_(721g)	RUNX3	False	chr3:58063308-58063808	FLNB	0.0216281	0.407391	0.00881111	0.00881111	1.35035	1	0.48665	0.657147	0.657147	RUNX3_+_+
178	RUNX3_+_(1333r)	RUNX3_+_(721g)	RUNX3	False	chr3:58077604-58078104	FLNB	0.0147412	0.429447	0.00633057	0.00633057	1.35035	1	0.48665	0.657147	0.657147	RUNX3_+_+
179	RUNX3_+_(1333r)	RUNX3_+_(721g)	RUNX3	False	chr3:58041139-58041639	FLNB	0.0308692	0.461127	0.0142346	0.0142346	1.35035	1	0.48665	0.657147	0.657147	RUNX3_+_+
180	RUNX3_+_(1333r)	RUNX3_+_(721g)	RUNX3	False	chr3:57947822-57948322	FLNB	0.0563876	0.554449	0.031264	0.031264	1.35035	1	0.48665	0.657147	0.657147	RUNX3_+_+
181	RUNX3_+_(1333r)	RUNX3_+_(721g)	RUNX3	False	chr3:58217419-58217919	FLNB	0.0206325	0.404594	0.00834778	0.00834778	1.35035	1	0.48665	0.657147	0.657147	RUNX3_+_+
182	RUNX3_+_(1333r)	RUNX3_+_(721g)	RUNX3	False	chr3:58072104-58072604	FLNB	0.01337	0.275754	0.00368684	0.00368684	1.35035	1	0.48665	0.657147	0.657147	RUNX3_+_+
183	RUNX3_+_(1333r)	RUNX3_+_(721g)	RUNX3	False	chr3:58187645-58188145	FLNB	0.0172528	0.254502	0.00439087	0.00439087	1.35035	1	0.48665	0.657147	0.657147	RUNX3_+_+
184	RUNX3_+_(1333r)	RUNX3_+_(721g)	RUNX3	False	chr3:58104099-58104599	FLNB	0.0472678	0.546432	0.0258287	0.0258287	1.35035	1	0.48665	0.657147	0.657147	RUNX3_+_+
185	RUNX3_+_(1333r)	RUNX3_+_(721g)	RUNX3	False	chr3:58010132-58010632	FLNB	0.0222461	0.399014	0.00887651	0.00887651	1.35035	1	0.48665	0.657147	0.657147	RUNX3_+_+
186	RUNX3_+_(1333r)	RUNX3_+_(721g)	RUNX3	False	chr3:58011248-58011748	FLNB	0.013268	0.451113	0.00598539	0.00598539	1.35035	1	0.48665	0.657147	0.657147	RUNX3_+_+
187	RUNX3_+_(1333r)	RUNX3_+_(721g)	RUNX3	False	chr3:58041662-58042162	FLNB	0.0499818	0.568326	0.028406	0.028406	1.35035	1	0.48665	0.657147	0.657147	RUNX3_+_+
188	RUNX3_+_(1333r)	RUNX3_+_(721g)	RUNX3	False	chr15:55360161-55360661	C15orf65	0.156856	0.0879004	0.0137877	0.0137877	0.459586	1	0.105651	0.0485558	0.0485558	RUNX3_+_+
189	RUNX3_+_(1333r)	RUNX3_+_(721g)	RUNX3	False	chr11:1830341-1830841	CTSD	0.0371122	0.315584	0.011712	0.011712	0.845182	1	0.339783	0.287178	0.287178	RUNX3_+_+
190	RUNX3_+_(1333r)	RUNX3_+_(721g)	RUNX3	False	chr11:1828961-1829461	CTSD	0.0339744	0.273189	0.00928144	0.00928144	0.845182	1	0.339783	0.287178	0.287178	RUNX3_+_+
191	RUNX3_+_(1333r)	RUNX3_+_(721g)	RUNX3	False	chr1:156141157-156141657	LMNA	0.0558021	0.740797	0.041338	0.041338	0.610489	1	0.496872	0.303335	0.303335	RUNX3_+_+
192	RUNX3_+_(1333r)	RUNX3_+_(721g)	RUNX3	False	chr1:156138359-156138859	LMNA	0.0386557	0.72341	0.0279639	0.0279639	0.610489	1	0.496872	0.303335	0.303335	RUNX3_+_+
193	RUNX3_+_(1333r)	RUNX3_+_(721g)	RUNX3	False	chr1:156125099-156125599	LMNA	0.0358856	0.703916	0.0252605	0.0252605	0.610489	1	0.496872	0.303335	0.303335	RUNX3_+_+
194	RUNX3_+_(1333r)	RUNX3_+_(721g)	RUNX3	False	chr5:7869372-7869872	FASTKD3	0.0937621	0.13675	0.012822	0.012822	0.303297	1	0.130755	0.0396578	0.0396578	RUNX3_+_+
195	RUNX3_+_(1333r)	RUNX3_+_(721g)	RUNX3	False	chr5:7916200-7916700	FASTKD3	0.0677707	0.0511414	0.00346589	0.00346589	0.303297	1	0.130755	0.0396578	0.0396578	RUNX3_+_+
196	RUNX3_+_(1333r)	RUNX3_+_(721g)	RUNX3	False	chr19:8240272-8240772	ANGPTL4	0.0349854	0.0998491	0.00349326	0.00349326	1.33783	1	0.240065	0.321165	0.321165	RUNX3_+_+
197	RUNX3_+_(1333r)	RUNX3_+_(721g)	RUNX3	False	chr19:8434258-8434758	ANGPTL4	0.0361491	0.340396	0.012305	0.012305	1.33783	1	0.240065	0.321165	0.321165	RUNX3_+_+
198	RUNX3_+_(1333r)	RUNX3_+_(721g)	RUNX3	False	chr8:23300800-23301300	LOXL2	0.0389457	0.390586	0.0152116	0.0152116	5.96194	1	0.380992	2.27145	2.27145	RUNX3_+_+
199	RUNX3_+_(1333r)	RUNX3_+_(721g)	RUNX3	False	chr8:23345349-23345849	LOXL2	0.0232609	0.230116	0.00535272	0.00535272	5.96194	1	0.380992	2.27145	2.27145	RUNX3_+_+
200	RUNX3_+_(1333r)	RUNX3_+_(721g)	RUNX3	False	chr8:23330437-23330937	LOXL2	0.0317857	0.369302	0.0117385	0.0117385	5.96194	1	0.380992	2.27145	2.27145	RUNX3_+_+
201	RUNX3_+_(1333r)	RUNX3_+_(721g)	RUNX3	False	chr8:23343572-23344072	LOXL2	0.0884112	0.414264	0.0366256	0.0366256	5.96194	1	0.380992	2.27145	2.27145	RUNX3_+_+
202	RUNX3_+_(1333r)	RUNX3_+_(721g)	RUNX3	False	chr8:23567286-23567786	LOXL2	0.0607704	0.394838	0.0239945	0.0239945	5.96194	1	0.380992	2.27145	2.27145	RUNX3_+_+
203	RUNX3_+_(1333r)	RUNX3_+_(721g)	RUNX3	False	chr8:121484071-121484571	HAS2	0.0973733	0.256533	0.0249795	0.0249795	1.51491	1	0.292372	0.442918	0.442918	RUNX3_+_+
204	RUNX3_+_(1333r)	RUNX3_+_(721g)	RUNX3	False	chr8:96612721-96613221	SDC2	0.080206	0.680342	0.0545675	0.0545675	0.617431	1	0.40861	0.252289	0.252289	RUNX3_+_+
205	RUNX3_+_(1333r)	RUNX3_+_(721g)	RUNX3	False	chr8:96620776-96621276	SDC2	0.102222	0.694887	0.0710328	0.0710328	0.617431	1	0.40861	0.252289	0.252289	RUNX3_+_+
206	RUNX3_+_(1333r)	RUNX3_+_(721g)	RUNX3	False	chr8:96579983-96580483	SDC2	0.0541579	0.395585	0.021424	0.021424	0.617431	1	0.40861	0.252289	0.252289	RUNX3_+_+
207	RUNX3_+_(1333r)	RUNX3_+_(721g)	RUNX3	False	chr8:96578748-96579248	SDC2	0.0434579	0.510707	0.0221942	0.0221942	0.617431	1	0.40861	0.252289	0.252289	RUNX3_+_+
208	RUNX3_+_(1333r)	RUNX3_+_(721g)	RUNX3	False	chr8:96619870-96620370	SDC2	0.0660057	0.44727	0.0295224	0.0295224	0.617431	1	0.40861	0.252289	0.252289	RUNX3_+_+
209	RUNX3_+_(1333r)	RUNX3_+_(721g)	RUNX3	False	chr14:95483125-95483625	SYNE3	0.0705949	0.402719	0.0284299	0.0284299	2.33967	1	0.352843	0.825536	0.825536	RUNX3_+_+
210	RUNX3_+_(1333r)	RUNX3_+_(721g)	RUNX3	False	chr14:95519583-95520083	SYNE3	0.0866764	0.404939	0.0350987	0.0350987	2.33967	1	0.352843	0.825536	0.825536	RUNX3_+_+
211	RUNX3_+_(1333r)	RUNX3_+_(721g)	RUNX3	False	chr2:42147781-42148281	EML4	0.0730103	0.432529	0.0315791	0.0315791	1.23032	1	0.456626	0.561796	0.561796	RUNX3_+_+
212	RUNX3_+_(1333r)	RUNX3_+_(721g)	RUNX3	False	chr2:42123160-42123660	EML4	0.0630055	0.445288	0.0280556	0.0280556	1.23032	1	0.456626	0.561796	0.561796	RUNX3_+_+
213	RUNX3_+_(1333r)	RUNX3_+_(721g)	RUNX3	False	chr2:42084032-42084532	EML4	0.0492894	0.434436	0.0214131	0.0214131	1.23032	1	0.456626	0.561796	0.561796	RUNX3_+_+
214	RUNX3_+_(1333r)	RUNX3_+_(721g)	RUNX3	False	chr17:80498361-80498861	RNF213	0.0400803	0.3461	0.0138718	0.0138718	0.397974	1	0.364197	0.144941	0.144941	RUNX3_+_+
215	RUNX3_+_(1333r)	RUNX3_+_(721g)	RUNX3	False	chr17:80219410-80219910	RNF213	0.0631676	0.422844	0.02671	0.02671	0.397974	1	0.364197	0.144941	0.144941	RUNX3_+_+
216	RUNX3_+_(1333r)	RUNX3_+_(721g)	RUNX3	False	chr17:80263302-80263802	RNF213	0.0353006	0.262666	0.00927229	0.00927229	0.397974	1	0.364197	0.144941	0.144941	RUNX3_+_+
217	RUNX3_+_(1333r)	RUNX3_+_(721g)	RUNX3	False	chr1:26160525-26161025	EXTL1	0.0742587	0.186281	0.013833	0.013833	0.249888	1	0.107969	0.0269802	0.0269802	RUNX3_+_+
218	RUNX3_+_(1333r)	RUNX3_+_(721g)	RUNX3	False	chr1:26159034-26159534	EXTL1	0.0416402	0.148846	0.00619796	0.00619796	0.249888	1	0.107969	0.0269802	0.0269802	RUNX3_+_+
219	RUNX3_+_(1333r)	RUNX3_+_(721g)	RUNX3	False	chr12:6852965-6853465	CD4	0.00988974	0.111092	0.00109867	0.00109867	0.603933	1	0.181212	0.10944	0.10944	RUNX3_+_+
220	RUNX3_+_(1333r)	RUNX3_+_(721g)	RUNX3	False	chr13:49669674-49670174	PHF11	0.10361	0.277674	0.0287698	0.0287698	0.670213	1	0.304476	0.204064	0.204064	RUNX3_+_+
221	RUNX3_+_(1333r)	RUNX3_+_(721g)	RUNX3	False	chr15:70956471-70956971	THAP10	0.0542296	0.107918	0.00585236	0.00585236	0.491992	1	0.149141	0.073376	0.073376	RUNX3_+_+
222	RUNX3_+_(1333r)	RUNX3_+_(721g)	RUNX3	False	chr15:70794536-70795036	THAP10	0.0563598	0.0885991	0.00499343	0.00499343	0.491992	1	0.149141	0.073376	0.073376	RUNX3_+_+
223	RUNX3_+_(1333r)	RUNX3_+_(721g)	RUNX3	False	chr15:70826557-70827057	THAP10	0.0543247	0.0969459	0.00526656	0.00526656	0.491992	1	0.149141	0.073376	0.073376	RUNX3_+_+
224	RUNX3_+_(1333r)	RUNX3_+_(721g)	RUNX3	False	chr15:31083133-31083633	MTMR10	0.290837	0.525408	0.152808	0.152808	0.538391	1	0.123374	0.0664236	0.0664236	RUNX3_+_+
225	RUNX3_+_(1333r)	RUNX3_+_(721g)	RUNX3	False	chr15:30922745-30923245	MTMR10	0.125564	0.47045	0.0590716	0.0590716	0.538391	1	0.123374	0.0664236	0.0664236	RUNX3_+_+
226	RUNX3_+_(1333r)	RUNX3_+_(721g)	RUNX3	False	chr13:24270506-24271006	SPATA13	0.125978	0.407379	0.051321	0.051321	1.11157	1	0.110491	0.122819	0.122819	RUNX3_+_+
227	RUNX3_+_(1333r)	RUNX3_+_(721g)	RUNX3	False	chr13:24271877-24272377	SPATA13	0.150123	0.407851	0.061228	0.061228	1.11157	1	0.110491	0.122819	0.122819	RUNX3_+_+
228	RUNX3_+_(1333r)	RUNX3_+_(721g)	RUNX3	False	chr5:150245367-150245867	CAMK2A	0.024277	0.0547862	0.00133004	0.00133004	0.999787	1	0.137611	0.137582	0.137582	RUNX3_+_+
229	RUNX3_+_(1333r)	RUNX3_+_(721g)	RUNX3	False	chr5:150180375-150180875	CAMK2A	0.024381	0.075685	0.00184528	0.00184528	0.999787	1	0.137611	0.137582	0.137582	RUNX3_+_+
230	RUNX3_+_(1333r)	RUNX3_+_(721g)	RUNX3	False	chr13:51996138-51996638	ALG11	0.0716884	0.0848734	0.00608444	0.00608444	0.482971	1	0.265968	0.128455	0.128455	RUNX3_+_+
231	RUNX3_+_(1333r)	RUNX3_+_(721g)	RUNX3	False	chr1:2544256-2544756	PEX10	0.0102586	0.21399	0.00219525	0.00219525	0.313452	1	0.255301	0.0800245	0.0800245	RUNX3_+_+
232	RUNX3_+_(1333r)	RUNX3_+_(721g)	RUNX3	False	chr1:2291114-2291614	PEX10	0.0127798	0.217233	0.0027762	0.0027762	0.313452	1	0.255301	0.0800245	0.0800245	RUNX3_+_+
233	RUNX3_+_(1333r)	RUNX3_+_(721g)	RUNX3	False	chr1:2318262-2318762	PEX10	0.0239593	0.185636	0.00444771	0.00444771	0.313452	1	0.255301	0.0800245	0.0800245	RUNX3_+_+
234	RUNX3_+_(1333r)	RUNX3_+_(721g)	RUNX3	False	chr1:2320652-2321152	PEX10	0.0126365	0.209645	0.00264918	0.00264918	0.313452	1	0.255301	0.0800245	0.0800245	RUNX3_+_+
235	RUNX3_+_(1333r)	RUNX3_+_(721g)	RUNX3	False	chr1:2256001-2256501	PEX10	0.0210066	0.231054	0.00485366	0.00485366	0.313452	1	0.255301	0.0800245	0.0800245	RUNX3_+_+
236	RUNX3_+_(1333r)	RUNX3_+_(721g)	RUNX3	False	chr1:2300931-2301431	PEX10	0.0222166	0.200549	0.00445551	0.00445551	0.313452	1	0.255301	0.0800245	0.0800245	RUNX3_+_+
237	RUNX3_+_(1333r)	RUNX3_+_(721g)	RUNX3	False	chr1:2556135-2556635	PEX10	0.0100594	0.110215	0.0011087	0.0011087	0.313452	1	0.255301	0.0800245	0.0800245	RUNX3_+_+
238	RUNX3_+_(1333r)	RUNX3_+_(721g)	RUNX3	False	chr3:124792440-124792940	ITGB5	0.102457	0.597858	0.061255	0.061255	1.45559	1	0.454561	0.661652	0.661652	RUNX3_+_+
239	RUNX3_+_(1333r)	RUNX3_+_(721g)	RUNX3	False	chr3:124791431-124791931	ITGB5	0.0702004	0.612438	0.0429934	0.0429934	1.45559	1	0.454561	0.661652	0.661652	RUNX3_+_+
240	RUNX3_+_(1333r)	RUNX3_+_(721g)	RUNX3	False	chr3:124790757-124791257	ITGB5	0.066439	0.540442	0.0359065	0.0359065	1.45559	1	0.454561	0.661652	0.661652	RUNX3_+_+
241	RUNX3_+_(1333r)	RUNX3_+_(721g)	RUNX3	False	chr3:124764944-124765444	ITGB5	0.0600927	0.565778	0.0339991	0.0339991	1.45559	1	0.454561	0.661652	0.661652	RUNX3_+_+
242	RUNX3_+_(1333r)	RUNX3_+_(721g)	RUNX3	False	chr10:73953626-73954126	VCL	0.0372846	0.383646	0.0143041	0.0143041	1.55415	1	0.473434	0.735788	0.735788	RUNX3_+_+
243	RUNX3_+_(1333r)	RUNX3_+_(721g)	RUNX3	False	chr10:73906607-73907107	VCL	0.0541751	0.526158	0.0285047	0.0285047	1.55415	1	0.473434	0.735788	0.735788	RUNX3_+_+
244	RUNX3_+_(1333r)	RUNX3_+_(721g)	RUNX3	False	chr15:63405140-63405640	APH1B	0.173301	0.327748	0.056799	0.056799	0.390226	1	0.355536	0.13874	0.13874	RUNX3_+_+
245	RUNX3_+_(1333r)	RUNX3_+_(721g)	RUNX3	False	chr7:2399891-2400391	LFNG	0.0265541	0.136375	0.00362131	0.00362131	0.273464	1	0.158523	0.0433504	0.0433504	RUNX3_+_+
246	RUNX3_+_(1333r)	RUNX3_+_(721g)	RUNX3	False	chr2:225041235-225041735	DOCK10	0.0979572	0.585798	0.0573831	0.0573831	2.2928	1	0.442949	1.01559	1.01559	RUNX3_+_+
247	RUNX3_+_(1333r)	RUNX3_+_(721g)	RUNX3	False	chr2:224973295-224973795	DOCK10	0.0876742	0.530119	0.0464777	0.0464777	2.2928	1	0.442949	1.01559	1.01559	RUNX3_+_+
248	RUNX3_+_(1333r)	RUNX3_+_(721g)	RUNX3	False	chr2:224958481-224958981	DOCK10	0.145216	0.422739	0.0613886	0.0613886	2.2928	1	0.442949	1.01559	1.01559	RUNX3_+_+
249	RUNX3_+_(1333r)	RUNX3_+_(721g)	RUNX3	False	chr14:103434863-103435363	TRMT61A	0.0292969	0.268097	0.00785441	0.00785441	0.767362	1	0.177938	0.136543	0.136543	RUNX3_+_+
250	RUNX3_+_(1333r)	RUNX3_+_(721g)	RUNX3	False	chr14:103538587-103539087	TRMT61A	0.031046	0.259057	0.00804268	0.00804268	0.767362	1	0.177938	0.136543	0.136543	RUNX3_+_+
251	RUNX3_+_(1333r)	RUNX3_+_(721g)	RUNX3	False	chr14:103518471-103518971	TRMT61A	0.033005	0.267433	0.00882664	0.00882664	0.767362	1	0.177938	0.136543	0.136543	RUNX3_+_+
252	RUNX3_+_(1333r)	RUNX3_+_(721g)	RUNX3	False	chr14:103540470-103540970	TRMT61A	0.0417169	0.290992	0.0121393	0.0121393	0.767362	1	0.177938	0.136543	0.136543	RUNX3_+_+
253	RUNX3_+_(1333r)	RUNX3_+_(721g)	RUNX3	False	chr6:29965942-29966442	HLA-A	0.135194	0.409085	0.0553058	0.0553058	0.389127	1	0.316518	0.123166	0.123166	RUNX3_+_+
254	RUNX3_+_(1333r)	RUNX3_+_(721g)	RUNX3	False	chr6:29926319-29926819	HLA-A	0.123874	0.196747	0.0243718	0.0243718	0.389127	1	0.316518	0.123166	0.123166	RUNX3_+_+
255	RUNX3_+_(1333r)	RUNX3_+_(721g)	RUNX3	False	chr15:48565848-48566348	FBN1	0.0528125	0.551598	0.0291313	0.0291313	0.364051	1	0.122001	0.0444145	0.0444145	RUNX3_+_+
256	RUNX3_+_(1333r)	RUNX3_+_(721g)	RUNX3	False	chr15:48563831-48564331	FBN1	0.0456466	0.503336	0.0229756	0.0229756	0.364051	1	0.122001	0.0444145	0.0444145	RUNX3_+_+
257	RUNX3_+_(1333r)	RUNX3_+_(721g)	RUNX3	False	chr7:96356449-96356949	SEM1	0.0600973	0.169866	0.0102085	0.0102085	1.51294	1	0.34055	0.515233	0.515233	RUNX3_+_+
258	RUNX3_+_(1333r)	RUNX3_+_(721g)	RUNX3	False	chr7:96347474-96347974	SEM1	0.0740356	0.261031	0.0193256	0.0193256	1.51294	1	0.34055	0.515233	0.515233	RUNX3_+_+
259	RUNX3_+_(1333r)	RUNX3_+_(721g)	RUNX3	False	chr7:96666983-96667483	SEM1	0.233036	0.408777	0.0952599	0.0952599	1.51294	1	0.34055	0.515233	0.515233	RUNX3_+_+
260	RUNX3_+_(1333r)	RUNX3_+_(721g)	RUNX3	False	chr14:92105712-92106212	NDUFB1	0.158751	0.116242	0.0184535	0.0184535	0.599612	1	0.140981	0.0845338	0.0845338	RUNX3_+_+
261	RUNX3_+_(1333r)	RUNX3_+_(721g)	RUNX3	False	chr19:40740732-40741232	SNRPA	0.0264397	0.0868899	0.00229734	0.00229734	0.395234	1	0.151536	0.0598923	0.0598923	RUNX3_+_+
262	RUNX3_+_(1333r)	RUNX3_+_(721g)	RUNX3	False	chr19:40610364-40610864	SNRPA	0.0427087	0.243802	0.0104125	0.0104125	0.395234	1	0.151536	0.0598923	0.0598923	RUNX3_+_+
263	RUNX3_+_(1333r)	RUNX3_+_(721g)	RUNX3	False	chr19:40602280-40602780	SNRPA	0.0419316	0.0648057	0.00271741	0.00271741	0.395234	1	0.151536	0.0598923	0.0598923	RUNX3_+_+
264	RUNX3_+_(1333r)	RUNX3_+_(721g)	RUNX3	False	chr1:16247025-16247525	SZRD1	0.114931	0.35868	0.0412233	0.0412233	0.387893	1	0.351979	0.13653	0.13653	RUNX3_+_+
265	RUNX3_+_(1333r)	RUNX3_+_(721g)	RUNX3	False	chr1:16250466-16250966	SZRD1	0.0436965	0.294784	0.012881	0.012881	0.387893	1	0.351979	0.13653	0.13653	RUNX3_+_+
266	RUNX3_+_(1333r)	RUNX3_+_(721g)	RUNX3	False	chr1:1370765-1371265	CCNL2	0.0174361	0.319448	0.00556991	0.00556991	0.298024	1	0.338645	0.100924	0.100924	RUNX3_+_+
267	RUNX3_+_(1333r)	RUNX3_+_(721g)	RUNX3	False	chr1:1371276-1371776	CCNL2	0.0335599	0.30164	0.010123	0.010123	0.298024	1	0.338645	0.100924	0.100924	RUNX3_+_+
268	RUNX3_+_(1333r)	RUNX3_+_(721g)	RUNX3	False	chr1:1359232-1359732	CCNL2	0.0105776	0.238544	0.00252323	0.00252323	0.298024	1	0.338645	0.100924	0.100924	RUNX3_+_+
269	RUNX3_+_(1333r)	RUNX3_+_(721g)	RUNX3	False	chr1:1360468-1360968	CCNL2	0.0330423	0.330871	0.0109327	0.0109327	0.298024	1	0.338645	0.100924	0.100924	RUNX3_+_+
270	RUNX3_+_(1333r)	RUNX3_+_(721g)	RUNX3	False	chr7:73721380-73721880	MLXIPL	0.055907	0.0715696	0.00400124	0.00400124	0.745619	1	0.0728052	0.054285	0.054285	RUNX3_+_+
271	RUNX3_+_(1333r)	RUNX3_+_(721g)	RUNX3	False	chr16:84786117-84786617	CRISPLD2	0.0482205	0.356495	0.0171904	0.0171904	0.974913	1	0.376794	0.367342	0.367342	RUNX3_+_+
272	RUNX3_+_(1333r)	RUNX3_+_(721g)	RUNX3	False	chr16:84829141-84829641	CRISPLD2	0.0661819	0.469907	0.0310993	0.0310993	0.974913	1	0.376794	0.367342	0.367342	RUNX3_+_+
273	RUNX3_+_(1333r)	RUNX3_+_(721g)	RUNX3	False	chr6:142251910-142252410	ADGRG6	0.0601971	0.396676	0.0238788	0.0238788	1.52531	1	0.0920254	0.140367	0.140367	RUNX3_+_+
274	RUNX3_+_(1333r)	RUNX3_+_(721g)	RUNX3	False	chr6:142235606-142236106	ADGRG6	0.0568936	0.443998	0.0252606	0.0252606	1.52531	1	0.0920254	0.140367	0.140367	RUNX3_+_+
275	RUNX3_+_(1333r)	RUNX3_+_(721g)	RUNX3	False	chr6:142414320-142414820	ADGRG6	0.0858939	0.266786	0.0229153	0.0229153	1.52531	1	0.0920254	0.140367	0.140367	RUNX3_+_+
276	RUNX3_+_(1333r)	RUNX3_+_(721g)	RUNX3	False	chr6:142302232-142302732	ADGRG6	0.0934223	0.449416	0.0419855	0.0419855	1.52531	1	0.0920254	0.140367	0.140367	RUNX3_+_+
277	RUNX3_+_(1333r)	RUNX3_+_(721g)	RUNX3	False	chr6:142551275-142551775	ADGRG6	0.0605417	0.13716	0.00830389	0.00830389	1.52531	1	0.0920254	0.140367	0.140367	RUNX3_+_+
278	RUNX3_+_(1333r)	RUNX3_+_(721g)	RUNX3	False	chr9:110125827-110126327	PALM2-AKAP2	0.12608	0.642981	0.0810668	0.0810668	1.2354	1	0.505833	0.624906	0.624906	RUNX3_+_+
279	RUNX3_+_(1333r)	RUNX3_+_(721g)	RUNX3	False	chr9:110081345-110081845	PALM2-AKAP2	0.0299729	0.584283	0.0175126	0.0175126	1.2354	1	0.505833	0.624906	0.624906	RUNX3_+_+
280	RUNX3_+_(1333r)	RUNX3_+_(721g)	RUNX3	False	chr9:110282336-110282836	PALM2-AKAP2	0.030818	0.603954	0.0186126	0.0186126	1.2354	1	0.505833	0.624906	0.624906	RUNX3_+_+
281	RUNX3_+_(1333r)	RUNX3_+_(721g)	RUNX3	False	chr5:167814117-167814617	TENM2	0.0284877	0.452496	0.0128906	0.0128906	0.353389	1	0.1884	0.0665785	0.0665785	RUNX3_+_+
282	RUNX3_+_(1333r)	RUNX3_+_(721g)	RUNX3	False	chr5:167504372-167504872	TENM2	0.0281544	0.348587	0.00981426	0.00981426	0.353389	1	0.1884	0.0665785	0.0665785	RUNX3_+_+
283	RUNX3_+_(1333r)	RUNX3_+_(721g)	RUNX3	False	chr5:168076594-168077094	TENM2	0.0279861	0.341053	0.00954473	0.00954473	0.353389	1	0.1884	0.0665785	0.0665785	RUNX3_+_+
284	RUNX3_+_(1333r)	RUNX3_+_(721g)	RUNX3	False	chr5:167820394-167820894	TENM2	0.0310688	0.459077	0.014263	0.014263	0.353389	1	0.1884	0.0665785	0.0665785	RUNX3_+_+
285	RUNX3_+_(1333r)	RUNX3_+_(721g)	RUNX3	False	chr5:168073841-168074341	TENM2	0.0612864	0.494168	0.0302857	0.0302857	0.353389	1	0.1884	0.0665785	0.0665785	RUNX3_+_+
286	RUNX3_+_(1333r)	RUNX3_+_(721g)	RUNX3	False	chr5:167821105-167821605	TENM2	0.0451591	0.363126	0.0163984	0.0163984	0.353389	1	0.1884	0.0665785	0.0665785	RUNX3_+_+
287	RUNX3_+_(1333r)	RUNX3_+_(721g)	RUNX3	False	chr5:167822064-167822564	TENM2	0.0333691	0.298518	0.00996126	0.00996126	0.353389	1	0.1884	0.0665785	0.0665785	RUNX3_+_+
288	RUNX3_+_(1333r)	RUNX3_+_(721g)	RUNX3	False	chr5:168061574-168062074	TENM2	0.028102	0.45416	0.0127628	0.0127628	0.353389	1	0.1884	0.0665785	0.0665785	RUNX3_+_+
289	RUNX3_+_(1333r)	RUNX3_+_(721g)	RUNX3	False	chr5:167919047-167919547	TENM2	0.0468896	0.385869	0.0180933	0.0180933	0.353389	1	0.1884	0.0665785	0.0665785	RUNX3_+_+
290	RUNX3_+_(1333r)	RUNX3_+_(721g)	RUNX3	False	chr17:70137266-70137766	KCNJ2	0.168157	0.248954	0.0418634	0.0418634	0.985336	1	0.152311	0.150077	0.150077	RUNX3_+_+
291	RUNX3_+_(1333r)	RUNX3_+_(721g)	RUNX3	False	chr17:70060337-70060837	KCNJ2	0.121825	0.203785	0.0248262	0.0248262	0.985336	1	0.152311	0.150077	0.150077	RUNX3_+_+
292	RUNX3_+_(1333r)	RUNX3_+_(721g)	RUNX3	False	chr17:70137785-70138285	KCNJ2	0.102809	0.160446	0.0164952	0.0164952	0.985336	1	0.152311	0.150077	0.150077	RUNX3_+_+
293	RUNX3_+_(1333r)	RUNX3_+_(721g)	RUNX3	False	chr1:87226203-87226703	HS2ST1	0.0443233	0.320596	0.0142099	0.0142099	0.299353	1	0.346707	0.103788	0.103788	RUNX3_+_+
294	RUNX3_+_(1333r)	RUNX3_+_(721g)	RUNX3	False	chr1:87073917-87074417	HS2ST1	0.0381109	0.156156	0.00595125	0.00595125	0.299353	1	0.346707	0.103788	0.103788	RUNX3_+_+
295	RUNX3_+_(1333r)	RUNX3_+_(721g)	RUNX3	False	chr1:87155645-87156145	HS2ST1	0.0435159	0.322659	0.0140408	0.0140408	0.299353	1	0.346707	0.103788	0.103788	RUNX3_+_+
296	RUNX3_+_(1333r)	RUNX3_+_(721g)	RUNX3	False	chr15:51103323-51103823	TNFAIP8L3	0.101702	0.412204	0.041922	0.041922	0.503737	1	0.321542	0.161973	0.161973	RUNX3_+_+
297	RUNX3_+_(1333r)	RUNX3_+_(721g)	RUNX3	False	chr15:51087347-51087847	TNFAIP8L3	0.0948036	0.523576	0.0496369	0.0496369	0.503737	1	0.321542	0.161973	0.161973	RUNX3_+_+
298	RUNX3_+_(1333r)	RUNX3_+_(721g)	RUNX3	False	chr15:50925275-50925775	TNFAIP8L3	0.059006	0.458326	0.027044	0.027044	0.503737	1	0.321542	0.161973	0.161973	RUNX3_+_+
299	RUNX3_+_(1333r)	RUNX3_+_(721g)	RUNX3	False	chr15:51109015-51109515	TNFAIP8L3	0.0680592	0.425108	0.0289325	0.0289325	0.503737	1	0.321542	0.161973	0.161973	RUNX3_+_+
300	RUNX3_+_(1333r)	RUNX3_+_(721g)	RUNX3	False	chr15:51241652-51242152	TNFAIP8L3	0.0967307	0.557559	0.0539331	0.0539331	0.503737	1	0.321542	0.161973	0.161973	RUNX3_+_+
301	RUNX3_+_(1333r)	RUNX3_+_(721g)	RUNX3	False	chr7:151039194-151039694	ATG9B	0.0333764	0.114032	0.00380597	0.00380597	3.21928	1	0.202774	0.652788	0.652788	RUNX3_+_+
302	RUNX3_+_(1333r)	RUNX3_+_(721g)	RUNX3	False	chr7:151104793-151105293	ATG9B	0.0184153	0.113944	0.0020983	0.0020983	3.21928	1	0.202774	0.652788	0.652788	RUNX3_+_+
303	RUNX3_+_(1333r)	RUNX3_+_(721g)	RUNX3	False	chr7:151058480-151058980	ATG9B	0.0234912	0.0556282	0.00130677	0.00130677	3.21928	1	0.202774	0.652788	0.652788	RUNX3_+_+
304	RUNX3_+_(1333r)	RUNX3_+_(721g)	RUNX3	False	chr7:151046833-151047333	ATG9B	0.0355497	0.126831	0.0045088	0.0045088	3.21928	1	0.202774	0.652788	0.652788	RUNX3_+_+
305	RUNX3_+_(1333r)	RUNX3_+_(721g)	RUNX3	False	chr17:75909949-75910449	TEN1	0.0579255	0.309403	0.0179224	0.0179224	0.676729	1	0.0784102	0.0530625	0.0530625	RUNX3_+_+
306	RUNX3_+_(1333r)	RUNX3_+_(721g)	RUNX3	False	chr17:75872715-75873215	TEN1	0.020289	0.256935	0.00521296	0.00521296	0.676729	1	0.0784102	0.0530625	0.0530625	RUNX3_+_+
307	RUNX3_+_(1333r)	RUNX3_+_(721g)	RUNX3	False	chr17:75864317-75864817	TEN1	0.0354111	0.270607	0.00958251	0.00958251	0.676729	1	0.0784102	0.0530625	0.0530625	RUNX3_+_+
308	RUNX3_+_(1333r)	RUNX3_+_(721g)	RUNX3	False	chr17:75881678-75882178	TEN1	0.0149121	0.194854	0.00290568	0.00290568	0.676729	1	0.0784102	0.0530625	0.0530625	RUNX3_+_+
309	RUNX3_+_(1333r)	RUNX3_+_(721g)	RUNX3	False	chr15:67242628-67243128	IQCH	0.0381527	0.194198	0.00740917	0.00740917	0.308269	1	0.223583	0.0689238	0.0689238	RUNX3_+_+
310	RUNX3_+_(1333r)	RUNX3_+_(721g)	RUNX3	False	chr15:67185660-67186160	IQCH	0.0784869	0.223908	0.0175738	0.0175738	0.308269	1	0.223583	0.0689238	0.0689238	RUNX3_+_+
311	RUNX3_+_(1333r)	RUNX3_+_(721g)	RUNX3	False	chr15:67196691-67197191	IQCH	0.0308671	0.187283	0.00578089	0.00578089	0.308269	1	0.223583	0.0689238	0.0689238	RUNX3_+_+
312	RUNX3_+_(1333r)	RUNX3_+_(721g)	RUNX3	False	chr15:67144591-67145091	IQCH	0.0369646	0.18379	0.00679372	0.00679372	0.308269	1	0.223583	0.0689238	0.0689238	RUNX3_+_+
313	RUNX3_+_(1333r)	RUNX3_+_(721g)	RUNX3	False	chr1:94542328-94542828	F3	0.188036	0.353415	0.0664549	0.0664549	4.46832	1	0.35624	1.59179	1.59179	RUNX3_+_+
314	RUNX3_+_(1333r)	RUNX3_+_(721g)	RUNX3	False	chr1:94689954-94690454	F3	0.149928	0.340884	0.0511079	0.0511079	4.46832	1	0.35624	1.59179	1.59179	RUNX3_+_+
315	RUNX3_+_(1333r)	RUNX3_+_(721g)	RUNX3	False	chr1:94648110-94648610	F3	0.0568176	0.179533	0.0102006	0.0102006	4.46832	1	0.35624	1.59179	1.59179	RUNX3_+_+
316	RUNX3_+_(1333r)	RUNX3_+_(721g)	RUNX3	False	chr3:4983945-4984445	BHLHE40	0.0774401	0.744585	0.0576607	0.0576607	0.399026	1	0.343644	0.137123	0.137123	RUNX3_+_+
317	RUNX3_+_(1333r)	RUNX3_+_(721g)	RUNX3	False	chr3:4989210-4989710	BHLHE40	0.0548841	0.743181	0.0407888	0.0407888	0.399026	1	0.343644	0.137123	0.137123	RUNX3_+_+
318	RUNX3_+_(1333r)	RUNX3_+_(721g)	RUNX3	False	chr3:4986182-4986682	BHLHE40	0.0601013	0.708725	0.0425952	0.0425952	0.399026	1	0.343644	0.137123	0.137123	RUNX3_+_+
319	RUNX3_+_(1333r)	RUNX3_+_(721g)	RUNX3	False	chr3:4831111-4831611	BHLHE40	0.0620096	0.309023	0.0191624	0.0191624	0.399026	1	0.343644	0.137123	0.137123	RUNX3_+_+
320	RUNX3_+_(1333r)	RUNX3_+_(721g)	RUNX3	False	chr3:5018053-5018553	BHLHE40	0.0553631	0.720484	0.0398882	0.0398882	0.399026	1	0.343644	0.137123	0.137123	RUNX3_+_+
321	RUNX3_+_(1333r)	RUNX3_+_(721g)	RUNX3	False	chr11:398767-399267	PGGHG	0.0660172	0.354948	0.0234327	0.0234327	0.420308	1	0.281319	0.11824	0.11824	RUNX3_+_+
322	RUNX3_+_(1333r)	RUNX3_+_(721g)	RUNX3	False	chr11:297657-298157	PGGHG	0.0424696	0.336556	0.0142934	0.0142934	0.420308	1	0.281319	0.11824	0.11824	RUNX3_+_+
323	RUNX3_+_(1333r)	RUNX3_+_(721g)	RUNX3	False	chr11:405510-406010	PGGHG	0.0584361	0.39532	0.023101	0.023101	0.420308	1	0.281319	0.11824	0.11824	RUNX3_+_+
324	RUNX3_+_(1333r)	RUNX3_+_(721g)	RUNX3	False	chr11:396392-396892	PGGHG	0.0511221	0.363371	0.0185763	0.0185763	0.420308	1	0.281319	0.11824	0.11824	RUNX3_+_+
325	RUNX3_+_(1333r)	RUNX3_+_(721g)	RUNX3	False	chr11:299952-300452	PGGHG	0.0609252	0.315613	0.0192288	0.0192288	0.420308	1	0.281319	0.11824	0.11824	RUNX3_+_+
326	RUNX3_+_(1333r)	RUNX3_+_(721g)	RUNX3	False	chr19:41325819-41326319	TMEM91	0.0246529	0.184679	0.00455288	0.00455288	1.2195	1	0.303017	0.369531	0.369531	RUNX3_+_+
327	RUNX3_+_(1333r)	RUNX3_+_(721g)	RUNX3	False	chr19:41427229-41427729	TMEM91	0.0236102	0.219621	0.00518529	0.00518529	1.2195	1	0.303017	0.369531	0.369531	RUNX3_+_+
328	RUNX3_+_(1333r)	RUNX3_+_(721g)	RUNX3	False	chr19:41298186-41298686	TMEM91	0.0202254	0.214271	0.00433371	0.00433371	1.2195	1	0.303017	0.369531	0.369531	RUNX3_+_+
329	RUNX3_+_(1333r)	RUNX3_+_(721g)	RUNX3	False	chr8:33547502-33548002	DUSP26	0.095402	0.0656749	0.00626551	0.00626551	0.269447	1	0.050589	0.013631	0.013631	RUNX3_+_+
330	RUNX3_+_(1333r)	RUNX3_+_(721g)	RUNX3	False	chr6:111973355-111973855	FAM229B	0.0774837	0.191796	0.0148611	0.0148611	0.940836	1	0.20781	0.195515	0.195515	RUNX3_+_+
331	RUNX3_+_(1333r)	RUNX3_+_(721g)	RUNX3	False	chr6:112222360-112222860	FAM229B	0.045391	0.21182	0.00961473	0.00961473	0.940836	1	0.20781	0.195515	0.195515	RUNX3_+_+
332	RUNX3_+_(1333r)	RUNX3_+_(721g)	RUNX3	False	chr6:112251440-112251940	FAM229B	0.064735	0.211167	0.0136699	0.0136699	0.940836	1	0.20781	0.195515	0.195515	RUNX3_+_+
333	RUNX3_+_(1333r)	RUNX3_+_(721g)	RUNX3	False	chr6:111971893-111972393	FAM229B	0.0777326	0.198808	0.0154539	0.0154539	0.940836	1	0.20781	0.195515	0.195515	RUNX3_+_+
334	RUNX3_+_(1333r)	RUNX3_+_(721g)	RUNX3	False	chr12:6820790-6821290	USP5	0.0383455	0.209482	0.0080327	0.0080327	0.40671	1	0.241813	0.0983479	0.0983479	RUNX3_+_+
335	RUNX3_+_(1333r)	RUNX3_+_(721g)	RUNX3	False	chr12:6852965-6853465	USP5	0.0747869	0.330467	0.0247146	0.0247146	0.40671	1	0.241813	0.0983479	0.0983479	RUNX3_+_+
336	RUNX3_+_(1333r)	RUNX3_+_(721g)	RUNX3	False	chrX:3389340-3389840	MXRA5	0.0805651	0.205166	0.0165292	0.0165292	1.9483	1	0.375482	0.731551	0.731551	RUNX3_+_+
337	RUNX3_+_(1333r)	RUNX3_+_(721g)	RUNX3	False	chr16:3266902-3267402	ZNF213	0.0337321	0.0942781	0.0031802	0.0031802	0.255306	1	0.177236	0.0452494	0.0452494	RUNX3_+_+
338	RUNX3_+_(1333r)	RUNX3_+_(721g)	RUNX3	False	chr11:65591882-65592382	ZNRD2	0.0219752	0.18962	0.00416692	0.00416692	0.663284	1	0.157475	0.104451	0.104451	RUNX3_+_+
339	RUNX3_+_(1333r)	RUNX3_+_(721g)	RUNX3	False	chr11:65492529-65493029	ZNRD2	0.0279523	0.114232	0.00319303	0.00319303	0.663284	1	0.157475	0.104451	0.104451	RUNX3_+_+
340	RUNX3_+_(1333r)	RUNX3_+_(721g)	RUNX3	False	chr19:35138842-35139342	FXYD5	0.0369852	0.279978	0.010355	0.010355	0.341234	1	0.252784	0.0862583	0.0862583	RUNX3_+_+
341	RUNX3_+_(1333r)	RUNX3_+_(721g)	RUNX3	False	chr19:35069629-35070129	FXYD5	0.0393457	0.180995	0.00712138	0.00712138	0.341234	1	0.252784	0.0862583	0.0862583	RUNX3_+_+
342	RUNX3_+_(1333r)	RUNX3_+_(721g)	RUNX3	False	chr19:35123543-35124043	FXYD5	0.0634156	0.268414	0.0170216	0.0170216	0.341234	1	0.252784	0.0862583	0.0862583	RUNX3_+_+
343	RUNX3_+_(1333r)	RUNX3_+_(721g)	RUNX3	False	chr19:35040919-35041419	FXYD5	0.0369812	0.213327	0.00788908	0.00788908	0.341234	1	0.252784	0.0862583	0.0862583	RUNX3_+_+
344	RUNX3_+_(1333r)	RUNX3_+_(721g)	RUNX3	False	chr15:73982556-73983056	PML	0.0339302	0.264824	0.00898555	0.00898555	1.96504	1	0.277984	0.54625	0.54625	RUNX3_+_+
345	RUNX3_+_(1333r)	RUNX3_+_(721g)	RUNX3	False	chr15:73899531-73900031	PML	0.0389819	0.271862	0.0105977	0.0105977	1.96504	1	0.277984	0.54625	0.54625	RUNX3_+_+
346	RUNX3_+_(1333r)	RUNX3_+_(721g)	RUNX3	False	chr15:73956681-73957181	PML	0.0266755	0.253435	0.0067605	0.0067605	1.96504	1	0.277984	0.54625	0.54625	RUNX3_+_+
347	RUNX3_+_(1333r)	RUNX3_+_(721g)	RUNX3	False	chr15:73983075-73983575	PML	0.0602516	0.281063	0.0169345	0.0169345	1.96504	1	0.277984	0.54625	0.54625	RUNX3_+_+
348	RUNX3_+_(1333r)	RUNX3_+_(721g)	RUNX3	False	chr3:16517133-16517633	RFTN1	0.0996645	0.259979	0.0259107	0.0259107	0.545808	1	0.298636	0.162998	0.162998	RUNX3_+_+
349	RUNX3_+_(1333r)	RUNX3_+_(721g)	RUNX3	False	chr3:16539626-16540126	RFTN1	0.0708665	0.207784	0.0147249	0.0147249	0.545808	1	0.298636	0.162998	0.162998	RUNX3_+_+
350	RUNX3_+_(1333r)	RUNX3_+_(721g)	RUNX3	False	chr3:16484172-16484672	RFTN1	0.190676	0.232206	0.0442761	0.0442761	0.545808	1	0.298636	0.162998	0.162998	RUNX3_+_+
351	RUNX3_+_(1333r)	RUNX3_+_(721g)	RUNX3	False	chr3:16511997-16512497	RFTN1	0.0698339	0.24163	0.0168739	0.0168739	0.545808	1	0.298636	0.162998	0.162998	RUNX3_+_+
352	RUNX3_+_(1333r)	RUNX3_+_(721g)	RUNX3	False	chr13:33111673-33112173	STARD13	0.0425776	0.459057	0.0195455	0.0195455	0.669215	1	0.353974	0.236885	0.236885	RUNX3_+_+
353	RUNX3_+_(1333r)	RUNX3_+_(721g)	RUNX3	False	chr13:33169153-33169653	STARD13	0.0433257	0.500463	0.0216829	0.0216829	0.669215	1	0.353974	0.236885	0.236885	RUNX3_+_+
354	RUNX3_+_(1333r)	RUNX3_+_(721g)	RUNX3	False	chr13:33194673-33195173	STARD13	0.0615504	0.514902	0.0316924	0.0316924	0.669215	1	0.353974	0.236885	0.236885	RUNX3_+_+
355	RUNX3_+_(1333r)	RUNX3_+_(721g)	RUNX3	False	chr11:96155820-96156320	MAML2	0.0213371	0.05841	0.0012463	0.0012463	0.358321	1	0.375407	0.134516	0.134516	RUNX3_+_+
356	RUNX3_+_(1333r)	RUNX3_+_(721g)	RUNX3	False	chr11:96134574-96135074	MAML2	0.0223772	0.322116	0.00720807	0.00720807	0.358321	1	0.375407	0.134516	0.134516	RUNX3_+_+
357	RUNX3_+_(1333r)	RUNX3_+_(721g)	RUNX3	False	chr11:95835947-95836447	MAML2	0.0304526	0.317972	0.00968305	0.00968305	0.358321	1	0.375407	0.134516	0.134516	RUNX3_+_+
358	RUNX3_+_(1333r)	RUNX3_+_(721g)	RUNX3	False	chr11:96023188-96023688	MAML2	0.0360803	0.322022	0.0116187	0.0116187	0.358321	1	0.375407	0.134516	0.134516	RUNX3_+_+
359	RUNX3_+_(1333r)	RUNX3_+_(721g)	RUNX3	False	chr1:235415233-235415733	GNG4	0.211465	0.449074	0.0949636	0.0949636	0.813828	1	0.0841438	0.0684785	0.0684785	RUNX3_+_+
360	RUNX3_+_(1333r)	RUNX3_+_(721g)	RUNX3	False	chr1:235624696-235625196	GNG4	0.183188	0.436334	0.0799311	0.0799311	0.813828	1	0.0841438	0.0684785	0.0684785	RUNX3_+_+
361	RUNX3_+_(1333r)	RUNX3_+_(721g)	RUNX3	False	chr7:43872783-43873283	BLVRA	0.0865949	0.12731	0.0110244	0.0110244	0.66004	1	0.184255	0.121615	0.121615	RUNX3_+_+
362	RUNX3_+_(1333r)	RUNX3_+_(721g)	RUNX3	False	chr7:43869828-43870328	BLVRA	0.203159	0.217638	0.0442151	0.0442151	0.66004	1	0.184255	0.121615	0.121615	RUNX3_+_+
363	RUNX3_+_(1333r)	RUNX3_+_(721g)	RUNX3	False	chr9:126517772-126518272	LMX1B	0.0373671	0.433846	0.0162115	0.0162115	0.350821	1	0.281529	0.0987663	0.0987663	RUNX3_+_+
364	RUNX3_+_(1333r)	RUNX3_+_(721g)	RUNX3	False	chr9:126470946-126471446	LMX1B	0.0209194	0.455703	0.00953305	0.00953305	0.350821	1	0.281529	0.0987663	0.0987663	RUNX3_+_+
365	RUNX3_+_(1333r)	RUNX3_+_(721g)	RUNX3	False	chr9:126628848-126629348	LMX1B	0.0349794	0.468696	0.0163947	0.0163947	0.350821	1	0.281529	0.0987663	0.0987663	RUNX3_+_+
366	RUNX3_+_(1333r)	RUNX3_+_(721g)	RUNX3	False	chr9:126519595-126520095	LMX1B	0.0439597	0.469969	0.0206597	0.0206597	0.350821	1	0.281529	0.0987663	0.0987663	RUNX3_+_+
367	RUNX3_+_(1333r)	RUNX3_+_(721g)	RUNX3	False	chr7:99090576-99091076	SMURF1	0.090784	0.267472	0.0242822	0.0242822	0.385315	1	0.395203	0.152277	0.152277	RUNX3_+_+
368	RUNX3_+_(1333r)	RUNX3_+_(721g)	RUNX3	False	chr7:99121580-99122080	SMURF1	0.0974248	0.31681	0.0308652	0.0308652	0.385315	1	0.395203	0.152277	0.152277	RUNX3_+_+
369	RUNX3_+_(1333r)	RUNX3_+_(721g)	RUNX3	False	chr7:99091116-99091616	SMURF1	0.0477965	0.254992	0.0121877	0.0121877	0.385315	1	0.395203	0.152277	0.152277	RUNX3_+_+
370	RUNX3_+_(1333r)	RUNX3_+_(721g)	RUNX3	False	chr19:46654531-46655031	DACT3	0.0477111	0.164336	0.00784066	0.00784066	0.980253	1	0.307369	0.301299	0.301299	RUNX3_+_+
371	RUNX3_+_(1333r)	RUNX3_+_(721g)	RUNX3	False	chr19:46796330-46796830	DACT3	0.042445	0.189261	0.00803318	0.00803318	0.980253	1	0.307369	0.301299	0.301299	RUNX3_+_+
372	RUNX3_+_(1333r)	RUNX3_+_(721g)	RUNX3	False	chr19:46620462-46620962	DACT3	0.0714851	0.113723	0.0081295	0.0081295	0.980253	1	0.307369	0.301299	0.301299	RUNX3_+_+
373	RUNX3_+_(1333r)	RUNX3_+_(721g)	RUNX3	False	chr19:46611302-46611802	DACT3	0.0256561	0.140767	0.00361155	0.00361155	0.980253	1	0.307369	0.301299	0.301299	RUNX3_+_+
374	RUNX3_+_(1333r)	RUNX3_+_(721g)	RUNX3	False	chr20:45337681-45338181	SDC4	0.0803628	0.204725	0.0164523	0.0164523	0.578691	1	0.311744	0.180403	0.180403	RUNX3_+_+
375	RUNX3_+_(1333r)	RUNX3_+_(721g)	RUNX3	False	chr20:45358980-45359480	SDC4	0.0589481	0.335313	0.0197661	0.0197661	0.578691	1	0.311744	0.180403	0.180403	RUNX3_+_+
376	RUNX3_+_(1333r)	RUNX3_+_(721g)	RUNX3	False	chr20:45303838-45304338	SDC4	0.076584	0.374986	0.0287179	0.0287179	0.578691	1	0.311744	0.180403	0.180403	RUNX3_+_+
377	RUNX3_+_(1333r)	RUNX3_+_(721g)	RUNX3	False	chr17:21286305-21286805	MAP2K3	0.116613	0.284079	0.0331273	0.0331273	0.276485	1	0.191871	0.0530493	0.0530493	RUNX3_+_+
378	RUNX3_+_(1333r)	RUNX3_+_(721g)	RUNX3	False	chr7:24963128-24963628	OSBPL3	0.160572	0.608378	0.0976886	0.0976886	3.93096	1	0.407397	1.60146	1.60146	RUNX3_+_+
379	RUNX3_+_(1333r)	RUNX3_+_(721g)	RUNX3	False	chr4:6688916-6689416	MRFAP1L1	0.11141	0.30172	0.0336145	0.0336145	0.720846	1	0.285593	0.205869	0.205869	RUNX3_+_+
380	RUNX3_+_(1333r)	RUNX3_+_(721g)	RUNX3	False	chr4:6720194-6720694	MRFAP1L1	0.0317248	0.124515	0.00395021	0.00395021	0.720846	1	0.285593	0.205869	0.205869	RUNX3_+_+
381	RUNX3_+_(1333r)	RUNX3_+_(721g)	RUNX3	False	chr16:2237548-2238048	TSC2	0.0134167	0.23419	0.00314206	0.00314206	0.597078	1	0.269188	0.160726	0.160726	RUNX3_+_+
382	RUNX3_+_(1333r)	RUNX3_+_(721g)	RUNX3	False	chr16:2150624-2151124	TSC2	0.0234412	0.210733	0.00493985	0.00493985	0.597078	1	0.269188	0.160726	0.160726	RUNX3_+_+
383	RUNX3_+_(1333r)	RUNX3_+_(721g)	RUNX3	False	chr1:152047917-152048417	THEM4	0.0412695	0.238402	0.00983872	0.00983872	0.62363	1	0.21522	0.134218	0.134218	RUNX3_+_+
384	RUNX3_+_(1333r)	RUNX3_+_(721g)	RUNX3	False	chr5:82348708-82349208	ATP6AP1L	0.0907519	0.195574	0.0177487	0.0177487	0.31217	1	0.261711	0.0816982	0.0816982	RUNX3_+_+
385	RUNX3_+_(1333r)	RUNX3_+_(721g)	RUNX3	False	chr5:82334733-82335233	ATP6AP1L	0.0420599	0.194525	0.00818168	0.00818168	0.31217	1	0.261711	0.0816982	0.0816982	RUNX3_+_+
386	RUNX3_+_(1333r)	RUNX3_+_(721g)	RUNX3	False	chr12:53205684-53206184	C12orf10	0.0705375	0.180645	0.0127423	0.0127423	0.245989	1	0.131177	0.0322682	0.0322682	RUNX3_+_+
387	RUNX3_+_(1333r)	RUNX3_+_(721g)	RUNX3	False	chr12:53336222-53336722	C12orf10	0.0708815	0.267822	0.0189836	0.0189836	0.245989	1	0.131177	0.0322682	0.0322682	RUNX3_+_+
388	RUNX3_+_(1333r)	RUNX3_+_(721g)	RUNX3	False	chr15:77606935-77607435	HMG20A	0.0277267	0.207151	0.0057436	0.0057436	0.410965	1	0.353655	0.14534	0.14534	RUNX3_+_+
389	RUNX3_+_(1333r)	RUNX3_+_(721g)	RUNX3	False	chr15:76161605-76162105	NRG4	0.0611509	0.10017	0.00612551	0.00612551	0.832273	1	0.145261	0.120897	0.120897	RUNX3_+_+
390	RUNX3_+_(1333r)	RUNX3_+_(721g)	RUNX3	False	chr3:129314004-129314504	IFT122	0.0241823	0.351838	0.00850826	0.00850826	0.533807	1	0.345941	0.184666	0.184666	RUNX3_+_+
391	RUNX3_+_(1333r)	RUNX3_+_(721g)	RUNX3	False	chr3:129603061-129603561	IFT122	0.0233005	0.283875	0.00661442	0.00661442	0.533807	1	0.345941	0.184666	0.184666	RUNX3_+_+
392	RUNX3_+_(1333r)	RUNX3_+_(721g)	RUNX3	False	chr9:127875530-127876030	ST6GALNAC6	0.0590701	0.305535	0.018048	0.018048	0.50359	1	0.264894	0.133398	0.133398	RUNX3_+_+
393	RUNX3_+_(1333r)	RUNX3_+_(721g)	RUNX3	False	chr9:127873332-127873832	ST6GALNAC6	0.0766003	0.301468	0.0230925	0.0230925	0.50359	1	0.264894	0.133398	0.133398	RUNX3_+_+
394	RUNX3_+_(1333r)	RUNX3_+_(721g)	RUNX3	False	chr9:127963292-127963792	ST6GALNAC6	0.0356078	0.263732	0.00939094	0.00939094	0.50359	1	0.264894	0.133398	0.133398	RUNX3_+_+
395	RUNX3_+_(1333r)	RUNX3_+_(721g)	RUNX3	False	chr21:46060626-46061126	COL6A2	0.0457919	0.598828	0.0274215	0.0274215	0.314228	1	0.434553	0.136549	0.136549	RUNX3_+_+
396	RUNX3_+_(1333r)	RUNX3_+_(721g)	RUNX3	False	chr21:45957917-45958417	COL6A2	0.0514316	0.597749	0.0307432	0.0307432	0.314228	1	0.434553	0.136549	0.136549	RUNX3_+_+
397	RUNX3_+_(1333r)	RUNX3_+_(721g)	RUNX3	False	chr21:46083989-46084489	COL6A2	0.0505616	0.396026	0.0200237	0.0200237	0.314228	1	0.434553	0.136549	0.136549	RUNX3_+_+
398	RUNX3_+_(1333r)	RUNX3_+_(721g)	RUNX3	False	chr21:25857688-25858188	GABPA	0.102489	0.4101	0.0420309	0.0420309	0.284921	1	0.382009	0.108842	0.108842	RUNX3_+_+
399	RUNX3_+_(1333r)	RUNX3_+_(721g)	RUNX3	False	chr16:4386587-4387087	TFAP4	0.0171041	0.139686	0.00238921	0.00238921	0.629363	1	0.160605	0.101079	0.101079	RUNX3_+_+
400	RUNX3_+_(1333r)	RUNX3_+_(721g)	RUNX3	False	chr16:4183123-4183623	TFAP4	0.0161092	0.187905	0.00302699	0.00302699	0.629363	1	0.160605	0.101079	0.101079	RUNX3_+_+
401	RUNX3_+_(1333r)	RUNX3_+_(721g)	RUNX3	False	chrX:129759688-129760188	XPNPEP2	0.0669177	0.0685856	0.00458959	0.00458959	0.470259	1	0.156507	0.073599	0.073599	RUNX3_+_+
402	RUNX3_+_(1333r)	RUNX3_+_(721g)	RUNX3	False	chr14:75077757-75078257	EIF2B2	0.0701753	0.222319	0.0156013	0.0156013	1.05414	1	0.228945	0.24134	0.24134	RUNX3_+_+
403	RUNX3_+_(1333r)	RUNX3_+_(721g)	RUNX3	False	chr14:75147404-75147904	EIF2B2	0.0311203	0.180539	0.00561842	0.00561842	1.05414	1	0.228945	0.24134	0.24134	RUNX3_+_+
404	RUNX3_+_(1333r)	RUNX3_+_(721g)	RUNX3	False	chr14:74867711-74868211	EIF2B2	0.0541481	0.208022	0.011264	0.011264	1.05414	1	0.228945	0.24134	0.24134	RUNX3_+_+
405	RUNX3_+_(1333r)	RUNX3_+_(721g)	RUNX3	False	chr14:75094933-75095433	EIF2B2	0.0352722	0.191585	0.00675763	0.00675763	1.05414	1	0.228945	0.24134	0.24134	RUNX3_+_+
406	RUNX3_+_(1333r)	RUNX3_+_(721g)	RUNX3	False	chr22:30324260-30324760	MTFP1	0.061965	0.300033	0.0185915	0.0185915	1.51031	1	0.277858	0.419653	0.419653	RUNX3_+_+
407	RUNX3_+_(1333r)	RUNX3_+_(721g)	RUNX3	False	chr22:30485320-30485820	MTFP1	0.104645	0.26413	0.02764	0.02764	1.51031	1	0.277858	0.419653	0.419653	RUNX3_+_+
408	RUNX3_+_(1333r)	RUNX3_+_(721g)	RUNX3	False	chr6:158086246-158086746	GTF2H5	0.0804395	0.235006	0.0189037	0.0189037	0.660515	1	0.210488	0.139031	0.139031	RUNX3_+_+
409	RUNX3_+_(1333r)	RUNX3_+_(721g)	RUNX3	False	chr6:158031322-158031822	GTF2H5	0.130056	0.321585	0.0418239	0.0418239	0.660515	1	0.210488	0.139031	0.139031	RUNX3_+_+
410	RUNX3_+_(1333r)	RUNX3_+_(721g)	RUNX3	False	chr6:158026386-158026886	GTF2H5	0.0832229	0.310167	0.025813	0.025813	0.660515	1	0.210488	0.139031	0.139031	RUNX3_+_+
411	RUNX3_+_(1333r)	RUNX3_+_(721g)	RUNX3	False	chr9:35729639-35730139	TPM2	0.0678569	0.392178	0.026612	0.026612	0.637201	1	0.368114	0.234563	0.234563	RUNX3_+_+
412	RUNX3_+_(1333r)	RUNX3_+_(721g)	RUNX3	False	chr9:35566363-35566863	TPM2	0.0580326	0.412793	0.0239554	0.0239554	0.637201	1	0.368114	0.234563	0.234563	RUNX3_+_+
413	RUNX3_+_(1333r)	RUNX3_+_(721g)	RUNX3	False	chr8:143940907-143941407	PLEC	0.0413089	0.608422	0.0251333	0.0251333	0.6404	1	0.420523	0.269303	0.269303	RUNX3_+_+
414	RUNX3_+_(1333r)	RUNX3_+_(721g)	RUNX3	False	chr8:143948357-143948857	PLEC	0.0252202	0.539153	0.0135975	0.0135975	0.6404	1	0.420523	0.269303	0.269303	RUNX3_+_+
415	RUNX3_+_(1333r)	RUNX3_+_(721g)	RUNX3	False	chr8:143934284-143934784	PLEC	0.0192677	0.561782	0.0108242	0.0108242	0.6404	1	0.420523	0.269303	0.269303	RUNX3_+_+
416	RUNX3_+_(1333r)	RUNX3_+_(721g)	RUNX3	False	chr2:162256616-162257116	FAP	0.101807	0.151966	0.0154712	0.0154712	1.02504	1	0.271543	0.278342	0.278342	RUNX3_+_+
417	RUNX3_+_(1333r)	RUNX3_+_(721g)	RUNX3	False	chr20:910720-911220	ANGPT4	0.0875956	0.0855451	0.00749338	0.00749338	1.14116	1	0.0948457	0.108234	0.108234	RUNX3_+_+
418	RUNX3_+_(1333r)	RUNX3_+_(721g)	RUNX3	False	chr20:911349-911849	ANGPT4	0.0730431	0.0652722	0.00476769	0.00476769	1.14116	1	0.0948457	0.108234	0.108234	RUNX3_+_+
419	RUNX3_+_(1333r)	RUNX3_+_(721g)	RUNX3	False	chr20:884968-885468	ANGPT4	0.0639462	0.0868247	0.00555211	0.00555211	1.14116	1	0.0948457	0.108234	0.108234	RUNX3_+_+
420	RUNX3_+_(1333r)	RUNX3_+_(721g)	RUNX3	False	chr5:83844479-83844979	EDIL3	0.106113	0.225824	0.0239629	0.0239629	14.3449	1	0.42151	6.04651	6.04651	RUNX3_+_+
421	RUNX3_+_(1333r)	RUNX3_+_(721g)	RUNX3	False	chr5:84181035-84181535	EDIL3	0.0980343	0.364114	0.0356957	0.0356957	14.3449	1	0.42151	6.04651	6.04651	RUNX3_+_+
422	RUNX3_+_(1333r)	RUNX3_+_(721g)	RUNX3	False	chr5:84372271-84372771	EDIL3	0.139573	0.407258	0.0568421	0.0568421	14.3449	1	0.42151	6.04651	6.04651	RUNX3_+_+
423	RUNX3_+_(1333r)	RUNX3_+_(721g)	RUNX3	False	chr5:83925578-83926078	EDIL3	0.107072	0.331152	0.0354572	0.0354572	14.3449	1	0.42151	6.04651	6.04651	RUNX3_+_+
424	RUNX3_+_(1333r)	RUNX3_+_(721g)	RUNX3	False	chr1:25103056-25103556	RUNX3	0.0859471	0.420023	0.0360998	0.0360998	14.3449	1	1	14.3449	14.3449	RUNX3_+_+
425	RUNX3_+_(1333r)	RUNX3_+_(721g)	RUNX3	False	chr1:25065807-25066307	RUNX3	0.103408	0.49574	0.0512637	0.0512637	14.3449	1	1	14.3449	14.3449	RUNX3_+_+
426	RUNX3_+_(1333r)	RUNX3_+_(721g)	RUNX3	False	chr1:25090190-25090690	RUNX3	0.0580176	0.461554	0.0267782	0.0267782	14.3449	1	1	14.3449	14.3449	RUNX3_+_+
427	RUNX3_+_(1333r)	RUNX3_+_(721g)	RUNX3	False	chr17:56448657-56449157	ANKFN1	0.0949341	0.205869	0.019544	0.019544	1.40455	1	0.195425	0.274484	0.274484	RUNX3_+_+
428	RUNX3_+_(1333r)	RUNX3_+_(721g)	RUNX3	False	chr17:56577753-56578253	ANKFN1	0.0564906	0.207053	0.0116965	0.0116965	1.40455	1	0.195425	0.274484	0.274484	RUNX3_+_+
429	RUNX3_+_(1333r)	RUNX3_+_(721g)	RUNX3	False	chr17:56638585-56639085	ANKFN1	0.065307	0.119635	0.00781299	0.00781299	1.40455	1	0.195425	0.274484	0.274484	RUNX3_+_+
430	RUNX3_+_(1333r)	RUNX3_+_(721g)	RUNX3	False	chr17:55816821-55817321	ANKFN1	0.0863586	0.139489	0.012046	0.012046	1.40455	1	0.195425	0.274484	0.274484	RUNX3_+_+
431	RUNX3_+_(1333r)	RUNX3_+_(721g)	RUNX3	False	chr1:16187667-16188167	FBXO42	0.0287692	0.409283	0.0117747	0.0117747	0.736393	1	0.380781	0.280405	0.280405	RUNX3_+_+
432	RUNX3_+_(1333r)	RUNX3_+_(721g)	RUNX3	False	chr1:16247025-16247525	FBXO42	0.0174674	0.353017	0.0061663	0.0061663	0.736393	1	0.380781	0.280405	0.280405	RUNX3_+_+
433	RUNX3_+_(1333r)	RUNX3_+_(721g)	RUNX3	False	chr1:16248740-16249240	FBXO42	0.0379931	0.409749	0.0155676	0.0155676	0.736393	1	0.380781	0.280405	0.280405	RUNX3_+_+
434	RUNX3_+_(1333r)	RUNX3_+_(721g)	RUNX3	False	chr1:16111894-16112394	FBXO42	0.0172439	0.286715	0.00494408	0.00494408	0.736393	1	0.380781	0.280405	0.280405	RUNX3_+_+
435	RUNX3_+_(1333r)	RUNX3_+_(721g)	RUNX3	False	chr1:16250466-16250966	FBXO42	0.0126913	0.316776	0.0040203	0.0040203	0.736393	1	0.380781	0.280405	0.280405	RUNX3_+_+
436	RUNX3_+_(1333r)	RUNX3_+_(721g)	RUNX3	False	chr4:78602295-78602795	FRAS1	0.134243	0.0606692	0.00814444	0.00814444	1.00745	1	0.281036	0.28313	0.28313	RUNX3_+_+
437	RUNX3_+_(1333r)	RUNX3_+_(721g)	RUNX3	False	chr10:13659885-13660385	FRMD4A	0.0318872	0.517689	0.0165077	0.0165077	0.304863	1	0.0601875	0.018349	0.018349	RUNX3_+_+
438	RUNX3_+_(1333r)	RUNX3_+_(721g)	RUNX3	False	chr10:13944769-13945269	FRMD4A	0.027806	0.51445	0.0143048	0.0143048	0.304863	1	0.0601875	0.018349	0.018349	RUNX3_+_+
439	RUNX3_+_(1333r)	RUNX3_+_(721g)	RUNX3	False	chr17:6753095-6753595	XAF1	0.131855	0.420411	0.0554334	0.0554334	3.07539	1	0.350817	1.0789	1.0789	RUNX3_+_+
440	RUNX3_+_(1333r)	RUNX3_+_(721g)	RUNX3	False	chr17:6752434-6752934	XAF1	0.0992459	0.415807	0.0412671	0.0412671	3.07539	1	0.350817	1.0789	1.0789	RUNX3_+_+
441	RUNX3_+_(1333r)	RUNX3_+_(721g)	RUNX3	False	chr17:6677396-6677896	XAF1	0.105147	0.419573	0.0441169	0.0441169	3.07539	1	0.350817	1.0789	1.0789	RUNX3_+_+
442	RUNX3_+_(1333r)	RUNX3_+_(721g)	RUNX3	False	chr2:218607604-218608104	ZNF142	0.0381897	0.0943002	0.0036013	0.0036013	0.699209	1	0.186644	0.130503	0.130503	RUNX3_+_+
443	RUNX3_+_(1333r)	RUNX3_+_(721g)	RUNX3	False	chr12:52058529-52059029	NR4A1	0.108119	0.679679	0.0734863	0.0734863	2.01205	1	0.37926	0.763088	0.763088	RUNX3_+_+
444	RUNX3_+_(1333r)	RUNX3_+_(721g)	RUNX3	False	chr12:52057342-52057842	NR4A1	0.0511105	0.613148	0.0313383	0.0313383	2.01205	1	0.37926	0.763088	0.763088	RUNX3_+_+
445	RUNX3_+_(1333r)	RUNX3_+_(721g)	RUNX3	False	chr12:52061676-52062176	NR4A1	0.0801762	0.621231	0.0498079	0.0498079	2.01205	1	0.37926	0.763088	0.763088	RUNX3_+_+
446	RUNX3_+_(1333r)	RUNX3_+_(721g)	RUNX3	False	chr9:96556635-96557135	PRXL2C	0.101137	0.317687	0.03213	0.03213	0.384816	1	0.320294	0.123254	0.123254	RUNX3_+_+
447	RUNX3_+_(1333r)	RUNX3_+_(721g)	RUNX3	False	chr9:96565940-96566440	PRXL2C	0.11317	0.340274	0.0385088	0.0385088	0.384816	1	0.320294	0.123254	0.123254	RUNX3_+_+
448	RUNX3_+_(1333r)	RUNX3_+_(721g)	RUNX3	False	chr9:96554246-96554746	PRXL2C	0.0990435	0.261754	0.025925	0.025925	0.384816	1	0.320294	0.123254	0.123254	RUNX3_+_+
449	RUNX3_+_(1333r)	RUNX3_+_(721g)	RUNX3	False	chr9:120890163-120890663	TRAF1	0.0550303	0.168167	0.00925426	0.00925426	1.89764	1	0.163818	0.310867	0.310867	RUNX3_+_+
450	RUNX3_+_(1333r)	RUNX3_+_(721g)	RUNX3	False	chr9:120916534-120917034	TRAF1	0.0349627	0.106089	0.00370914	0.00370914	1.89764	1	0.163818	0.310867	0.310867	RUNX3_+_+
451	RUNX3_+_(1333r)	RUNX3_+_(721g)	RUNX3	False	chr7:130160385-130160885	ZC3HC1	0.0489537	0.0598343	0.00292911	0.00292911	0.305596	1	0.200588	0.0612989	0.0612989	RUNX3_+_+
452	RUNX3_+_(1333r)	RUNX3_+_(721g)	RUNX3	False	chr7:130140724-130141224	ZC3HC1	0.0510214	0.187865	0.00958513	0.00958513	0.305596	1	0.200588	0.0612989	0.0612989	RUNX3_+_+
453	RUNX3_+_(1333r)	RUNX3_+_(721g)	RUNX3	False	chr19:55474708-55475208	NAT14	0.0427106	0.171349	0.00731843	0.00731843	0.271537	1	0.182991	0.0496889	0.0496889	RUNX3_+_+
454	RUNX3_+_(1333r)	RUNX3_+_(721g)	RUNX3	False	chr11:66607076-66607576	BBS1	0.0178231	0.0520403	0.000927519	0.000927519	0.299928	1	0.209149	0.0627296	0.0627296	RUNX3_+_+
455	RUNX3_+_(1333r)	RUNX3_+_(721g)	RUNX3	False	chr2:189629706-189630206	OSGEPL1	0.0680057	0.118912	0.0080867	0.0080867	0.448427	1	0.209788	0.0940748	0.0940748	RUNX3_+_+
456	RUNX3_+_(1333r)	RUNX3_+_(721g)	RUNX3	False	chr8:120803384-120803884	SNTB1	0.114487	0.320646	0.0367096	0.0367096	1.45405	1	0.359264	0.522389	0.522389	RUNX3_+_+
457	RUNX3_+_(1333r)	RUNX3_+_(721g)	RUNX3	False	chr11:46934228-46934728	LRP4	0.259361	0.628337	0.162966	0.162966	0.279332	1	0.379429	0.105987	0.105987	RUNX3_+_+
458	RUNX3_+_(1333r)	RUNX3_+_(721g)	RUNX3	False	chr12:76863215-76863715	CSRP2	0.0696203	0.316122	0.0220085	0.0220085	0.777964	1	0.405282	0.315295	0.315295	RUNX3_+_+
459	RUNX3_+_(1333r)	RUNX3_+_(721g)	RUNX3	False	chr10:132162529-132163029	JAKMIP3	0.0283262	0.0793411	0.00224743	0.00224743	0.479628	1	0.15966	0.0765774	0.0765774	RUNX3_+_+
460	RUNX3_+_(1333r)	RUNX3_+_(721g)	RUNX3	False	chr14:23237661-23238161	BCL2L2-PABPN1	0.0620587	0.162136	0.0100619	0.0100619	0.402398	1	0.170183	0.0684812	0.0684812	RUNX3_+_+
461	RUNX3_+_(1333r)	RUNX3_+_(721g)	RUNX3	False	chr6:169233420-169233920	THBS2	0.0687891	0.775978	0.0533789	0.0533789	0.254425	1	0.415585	0.105735	0.105735	RUNX3_+_+
462	RUNX3_+_(1333r)	RUNX3_+_(721g)	RUNX3	False	chr6:169344635-169345135	THBS2	0.0503106	0.743099	0.0373857	0.0373857	0.254425	1	0.415585	0.105735	0.105735	RUNX3_+_+
463	RUNX3_+_(1333r)	RUNX3_+_(721g)	RUNX3	False	chr22:23774769-23775269	SMARCB1	0.115309	0.288473	0.0332636	0.0332636	0.326912	1	0.313144	0.102371	0.102371	RUNX3_+_+
464	RUNX3_+_(1333r)	RUNX3_+_(721g)	RUNX3	False	chr17:43211539-43212039	TMEM106A	0.0534883	0.241045	0.0128931	0.0128931	0.374672	1	0.316812	0.1187	0.1187	RUNX3_+_+
465	RUNX3_+_(1333r)	RUNX3_+_(721g)	RUNX3	False	chr22:37909793-37910293	MICALL1	0.0632316	0.391805	0.0247745	0.0247745	2.84523	1	0.392289	1.11615	1.11615	RUNX3_+_+
466	RUNX3_+_(1333r)	RUNX3_+_(721g)	RUNX3	False	chr22:37887447-37887947	MICALL1	0.13474	0.453458	0.061099	0.061099	2.84523	1	0.392289	1.11615	1.11615	RUNX3_+_+
467	RUNX3_+_(1333r)	RUNX3_+_(721g)	RUNX3	False	chr22:37905284-37905784	MICALL1	0.0827679	0.45989	0.0380642	0.0380642	2.84523	1	0.392289	1.11615	1.11615	RUNX3_+_+
468	RUNX3_+_(1333r)	RUNX3_+_(721g)	RUNX3	False	chr22:38069297-38069797	MICALL1	0.0381233	0.384164	0.0146456	0.0146456	2.84523	1	0.392289	1.11615	1.11615	RUNX3_+_+
469	RUNX3_+_(1333r)	RUNX3_+_(721g)	RUNX3	False	chr22:37933835-37934335	MICALL1	0.0427562	0.412455	0.017635	0.017635	2.84523	1	0.392289	1.11615	1.11615	RUNX3_+_+
470	RUNX3_+_(1333r)	RUNX3_+_(721g)	RUNX3	False	chr7:97022559-97023059	DLX5	0.0674732	0.625676	0.0422164	0.0422164	0.892969	1	0.439493	0.392454	0.392454	RUNX3_+_+
471	RUNX3_+_(1333r)	RUNX3_+_(721g)	RUNX3	False	chr7:97015665-97016165	DLX5	0.139788	0.687551	0.0961113	0.0961113	0.892969	1	0.439493	0.392454	0.392454	RUNX3_+_+
472	RUNX3_+_(1333r)	RUNX3_+_(721g)	RUNX3	False	chr7:97017700-97018200	DLX5	0.0634543	0.702046	0.0445478	0.0445478	0.892969	1	0.439493	0.392454	0.392454	RUNX3_+_+
473	RUNX3_+_(1333r)	RUNX3_+_(721g)	RUNX3	False	chr22:29079223-29079723	EMID1	0.0951564	0.7317	0.0696259	0.0696259	5.76066	1	0.472963	2.72458	2.72458	RUNX3_+_+
474	RUNX3_+_(1333r)	RUNX3_+_(721g)	RUNX3	False	chr22:29079842-29080342	EMID1	0.0844362	0.675452	0.0570326	0.0570326	5.76066	1	0.472963	2.72458	2.72458	RUNX3_+_+
475	RUNX3_+_(1333r)	RUNX3_+_(721g)	RUNX3	False	chr22:29202766-29203266	EMID1	0.0839305	0.695094	0.0583396	0.0583396	5.76066	1	0.472963	2.72458	2.72458	RUNX3_+_+
476	RUNX3_+_(1333r)	RUNX3_+_(721g)	RUNX3	False	chr7:3761735-3762235	SDK1	0.0727471	0.478592	0.0348162	0.0348162	0.25098	1	0.276186	0.0693174	0.0693174	RUNX3_+_+
477	RUNX3_+_(1333r)	RUNX3_+_(721g)	RUNX3	False	chr7:3302205-3302705	SDK1	0.134687	0.557857	0.0751361	0.0751361	0.25098	1	0.276186	0.0693174	0.0693174	RUNX3_+_+
478	RUNX3_+_(1333r)	RUNX3_+_(721g)	RUNX3	False	chr11:102831292-102831792	MMP3	0.364056	0.153916	0.0560341	0.0560341	0.452237	1	0.145036	0.0655907	0.0655907	RUNX3_+_+
479	RUNX3_+_(1333r)	RUNX3_+_(721g)	RUNX3	False	chr11:102800698-102801198	MMP3	0.379063	0.079538	0.0301499	0.0301499	0.452237	1	0.145036	0.0655907	0.0655907	RUNX3_+_+
480	RUNX3_+_(1333r)	RUNX3_+_(721g)	RUNX3	False	chr4:1209741-1210241	CTBP1	0.021905	0.109297	0.00239415	0.00239415	0.784297	1	0.236912	0.185809	0.185809	RUNX3_+_+
481	RUNX3_+_(1333r)	RUNX3_+_(721g)	RUNX3	False	chr4:1177262-1177762	CTBP1	0.0790015	0.304569	0.0240614	0.0240614	0.784297	1	0.236912	0.185809	0.185809	RUNX3_+_+
482	RUNX3_+_(1333r)	RUNX3_+_(721g)	RUNX3	False	chr9:128421524-128422024	SWI5	0.085636	0.239834	0.0205384	0.0205384	0.896491	1	0.209109	0.187464	0.187464	RUNX3_+_+
483	RUNX3_+_(1333r)	RUNX3_+_(721g)	RUNX3	False	chr10:114332404-114332904	TDRD1	0.0920052	0.17628	0.0162187	0.0162187	0.633621	1	0.145636	0.0922779	0.0922779	RUNX3_+_+
484	RUNX3_+_(1333r)	RUNX3_+_(721g)	RUNX3	False	chr10:114303892-114304392	TDRD1	0.0742539	0.104008	0.00772298	0.00772298	0.633621	1	0.145636	0.0922779	0.0922779	RUNX3_+_+
485	RUNX3_+_(1333r)	RUNX3_+_(721g)	RUNX3	False	chr10:114288482-114288982	TDRD1	0.0779356	0.171572	0.0133716	0.0133716	0.633621	1	0.145636	0.0922779	0.0922779	RUNX3_+_+
486	RUNX3_+_(1333r)	RUNX3_+_(721g)	RUNX3	False	chr22:36201664-36202164	MYH9	0.0991743	0.616657	0.0611565	0.0611565	1.28713	1	0.45112	0.580651	0.580651	RUNX3_+_+
487	RUNX3_+_(1333r)	RUNX3_+_(721g)	RUNX3	False	chr22:36354870-36355370	MYH9	0.0546634	0.616704	0.0337111	0.0337111	1.28713	1	0.45112	0.580651	0.580651	RUNX3_+_+
488	RUNX3_+_(1333r)	RUNX3_+_(721g)	RUNX3	False	chr22:36467365-36467865	MYH9	0.0831748	0.619473	0.0515245	0.0515245	1.28713	1	0.45112	0.580651	0.580651	RUNX3_+_+
489	RUNX3_+_(1333r)	RUNX3_+_(721g)	RUNX3	False	chr22:36467885-36468385	MYH9	0.0951525	0.648183	0.0616762	0.0616762	1.28713	1	0.45112	0.580651	0.580651	RUNX3_+_+
490	RUNX3_+_(1333r)	RUNX3_+_(721g)	RUNX3	False	chr6:31737958-31738458	PRRC2A	0.0712808	0.347502	0.0247703	0.0247703	0.461901	1	0.368271	0.170105	0.170105	RUNX3_+_+
491	RUNX3_+_(1333r)	RUNX3_+_(721g)	RUNX3	False	chr6:31528440-31528940	PRRC2A	0.0744007	0.378707	0.028176	0.028176	0.461901	1	0.368271	0.170105	0.170105	RUNX3_+_+
492	RUNX3_+_(1333r)	RUNX3_+_(721g)	RUNX3	False	chr6:31663811-31664311	PRRC2A	0.0424471	0.358905	0.0152345	0.0152345	0.461901	1	0.368271	0.170105	0.170105	RUNX3_+_+
493	RUNX3_+_(1333r)	RUNX3_+_(721g)	RUNX3	False	chr6:31529725-31530225	PRRC2A	0.0320326	0.309142	0.00990263	0.00990263	0.461901	1	0.368271	0.170105	0.170105	RUNX3_+_+
494	RUNX3_+_(1333r)	RUNX3_+_(721g)	RUNX3	False	chr3:122679060-122679560	PARP14	0.297911	0.278283	0.0829036	0.0829036	1.26441	1	0.304931	0.385557	0.385557	RUNX3_+_+
495	RUNX3_+_(1333r)	RUNX3_+_(721g)	RUNX3	False	chr9:75148496-75148996	NMRK1	0.132745	0.367144	0.0487364	0.0487364	0.875272	1	0.303663	0.265787	0.265787	RUNX3_+_+
496	RUNX3_+_(1333r)	RUNX3_+_(721g)	RUNX3	False	chr9:75149734-75150234	NMRK1	0.173824	0.401102	0.0697212	0.0697212	0.875272	1	0.303663	0.265787	0.265787	RUNX3_+_+
497	RUNX3_+_(1333r)	RUNX3_+_(721g)	RUNX3	False	chr18:13512979-13513479	FAM210A	0.0886632	0.493152	0.0437244	0.0437244	1.45999	1	0.389519	0.568694	0.568694	RUNX3_+_+
498	RUNX3_+_(1333r)	RUNX3_+_(721g)	RUNX3	False	chr18:13612274-13612774	FAM210A	0.145383	0.492089	0.0715415	0.0715415	1.45999	1	0.389519	0.568694	0.568694	RUNX3_+_+
499	RUNX3_+_(1333r)	RUNX3_+_(721g)	RUNX3	False	chr18:13611593-13612093	FAM210A	0.13179	0.513157	0.067629	0.067629	1.45999	1	0.389519	0.568694	0.568694	RUNX3_+_+
500	RUNX3_+_(1333r)	RUNX3_+_(721g)	RUNX3	False	chr18:13610920-13611420	FAM210A	0.0860785	0.468809	0.0403544	0.0403544	1.45999	1	0.389519	0.568694	0.568694	RUNX3_+_+
501	RUNX3_+_(1333r)	RUNX3_+_(721g)	RUNX3	False	chr8:22221753-22222253	NUDT18	0.0897393	0.279973	0.0251246	0.0251246	0.273706	1	0.123131	0.0337018	0.0337018	RUNX3_+_+
502	RUNX3_+_(1333r)	RUNX3_+_(721g)	RUNX3	False	chr7:107742953-107743453	BCAP29	0.026583	0.0596993	0.00158699	0.00158699	0.561753	1	0.392109	0.220268	0.220268	RUNX3_+_+
503	RUNX3_+_(1333r)	RUNX3_+_(721g)	RUNX3	False	chr9:111572864-111573364	PTGR1	0.0262596	0.0539021	0.00141545	0.00141545	0.515719	1	0.279953	0.144377	0.144377	RUNX3_+_+
504	RUNX3_+_(1333r)	RUNX3_+_(721g)	RUNX3	False	chr7:97015665-97016165	SDHAF3	0.0394007	0.264935	0.0104386	0.0104386	0.941479	1	0.258795	0.24365	0.24365	RUNX3_+_+
505	RUNX3_+_(1333r)	RUNX3_+_(721g)	RUNX3	False	chr7:97004591-97005091	SDHAF3	0.0616783	0.19224	0.0118571	0.0118571	0.941479	1	0.258795	0.24365	0.24365	RUNX3_+_+
506	RUNX3_+_(1333r)	RUNX3_+_(721g)	RUNX3	False	chr7:97022559-97023059	SDHAF3	0.0428656	0.270385	0.0115902	0.0115902	0.941479	1	0.258795	0.24365	0.24365	RUNX3_+_+
507	RUNX3_+_(1333r)	RUNX3_+_(721g)	RUNX3	False	chr8:48617060-48617560	EFCAB1	0.0692654	0.0924156	0.0064012	0.0064012	0.885945	1	0.151344	0.134083	0.134083	RUNX3_+_+
508	RUNX3_+_(1333r)	RUNX3_+_(721g)	RUNX3	False	chr8:48619866-48620366	EFCAB1	0.0538209	0.0961562	0.00517521	0.00517521	0.885945	1	0.151344	0.134083	0.134083	RUNX3_+_+
509	RUNX3_+_(1333r)	RUNX3_+_(721g)	RUNX3	False	chr8:48580348-48580848	EFCAB1	0.0723059	0.0769702	0.0055654	0.0055654	0.885945	1	0.151344	0.134083	0.134083	RUNX3_+_+
510	RUNX3_+_(1333r)	RUNX3_+_(721g)	RUNX3	False	chr15:77168604-77169104	PSTPIP1	0.0516357	0.123644	0.00638447	0.00638447	0.326719	1	0.111969	0.0365824	0.0365824	RUNX3_+_+
511	RUNX3_+_(1333r)	RUNX3_+_(721g)	RUNX3	False	chr15:77144151-77144651	PSTPIP1	0.0435249	0.0926645	0.00403321	0.00403321	0.326719	1	0.111969	0.0365824	0.0365824	RUNX3_+_+
512	RUNX3_+_(1333r)	RUNX3_+_(721g)	RUNX3	False	chr15:77168086-77168586	PSTPIP1	0.0562515	0.0795839	0.00447672	0.00447672	0.326719	1	0.111969	0.0365824	0.0365824	RUNX3_+_+
513	RUNX3_+_(1333r)	RUNX3_+_(721g)	RUNX3	False	chr6:149454375-149454875	TAB2	0.0736792	0.505175	0.0372209	0.0372209	1.4987	1	0.489057	0.732948	0.732948	RUNX3_+_+
514	RUNX3_+_(1333r)	RUNX3_+_(721g)	RUNX3	False	chr6:149256886-149257386	TAB2	0.0347206	0.395291	0.0137248	0.0137248	1.4987	1	0.489057	0.732948	0.732948	RUNX3_+_+
515	RUNX3_+_(1333r)	RUNX3_+_(721g)	RUNX3	False	chr6:149346981-149347481	TAB2	0.0674615	0.499435	0.0336926	0.0336926	1.4987	1	0.489057	0.732948	0.732948	RUNX3_+_+
516	RUNX3_+_(1333r)	RUNX3_+_(721g)	RUNX3	False	chr9:129023499-129023999	PTPA	0.0786442	0.411599	0.0323699	0.0323699	0.90353	1	0.350734	0.316899	0.316899	RUNX3_+_+
517	RUNX3_+_(1333r)	RUNX3_+_(721g)	RUNX3	False	chr9:129217884-129218384	PTPA	0.0376061	0.410937	0.0154537	0.0154537	0.90353	1	0.350734	0.316899	0.316899	RUNX3_+_+
518	RUNX3_+_(1333r)	RUNX3_+_(721g)	RUNX3	False	chr9:129253115-129253615	PTPA	0.0780284	0.408195	0.0318509	0.0318509	0.90353	1	0.350734	0.316899	0.316899	RUNX3_+_+
519	RUNX3_+_(1333r)	RUNX3_+_(721g)	RUNX3	False	chr9:129270920-129271420	PTPA	0.0497267	0.376449	0.0187196	0.0187196	0.90353	1	0.350734	0.316899	0.316899	RUNX3_+_+
520	RUNX3_+_(1333r)	RUNX3_+_(721g)	RUNX3	False	chr2:10080902-10081402	CYS1	0.0933828	0.309681	0.0289189	0.0289189	0.86976	1	0.241638	0.210167	0.210167	RUNX3_+_+
521	RUNX3_+_(1333r)	RUNX3_+_(721g)	RUNX3	False	chr2:10036016-10036516	CYS1	0.112657	0.341791	0.0385052	0.0385052	0.86976	1	0.241638	0.210167	0.210167	RUNX3_+_+
522	RUNX3_+_(1333r)	RUNX3_+_(721g)	RUNX3	False	chr7:111198226-111198726	LRRN3	0.171127	0.201467	0.0344763	0.0344763	0.695012	1	0.301008	0.209204	0.209204	RUNX3_+_+
523	RUNX3_+_(1333r)	RUNX3_+_(721g)	RUNX3	False	chr15:88769608-88770108	ACAN	0.0493118	0.317802	0.0156714	0.0156714	3.98742	1	0.348598	1.39001	1.39001	RUNX3_+_+
524	RUNX3_+_(1333r)	RUNX3_+_(721g)	RUNX3	False	chr15:88708218-88708718	ACAN	0.0904356	0.600435	0.0543007	0.0543007	3.98742	1	0.348598	1.39001	1.39001	RUNX3_+_+
525	RUNX3_+_(1333r)	RUNX3_+_(721g)	RUNX3	False	chr15:88695101-88695601	ACAN	0.108627	0.630973	0.0685405	0.0685405	3.98742	1	0.348598	1.39001	1.39001	RUNX3_+_+
526	RUNX3_+_(1333r)	RUNX3_+_(721g)	RUNX3	False	chr5:501203-501703	SLC9A3	0.0489933	0.0914254	0.00447923	0.00447923	0.427328	1	0.0516039	0.0220518	0.0220518	RUNX3_+_+
527	RUNX3_+_(1333r)	RUNX3_+_(721g)	RUNX3	False	chr5:493184-493684	SLC9A3	0.101558	0.136657	0.0138786	0.0138786	0.427328	1	0.0516039	0.0220518	0.0220518	RUNX3_+_+
528	RUNX3_+_(1333r)	RUNX3_+_(721g)	RUNX3	False	chr11:94519458-94519958	ANKRD49	0.105064	0.255878	0.0268836	0.0268836	0.450108	1	0.166037	0.0747346	0.0747346	RUNX3_+_+
529	RUNX3_+_(1333r)	RUNX3_+_(721g)	RUNX3	False	chr4:168584435-168584935	DDX60L	0.0547952	0.30365	0.0166386	0.0166386	1.22103	1	0.353122	0.431174	0.431174	RUNX3_+_+
530	RUNX3_+_(1333r)	RUNX3_+_(721g)	RUNX3	False	chr4:168496768-168497268	DDX60L	0.0717762	0.219641	0.015765	0.015765	1.22103	1	0.353122	0.431174	0.431174	RUNX3_+_+
531	RUNX3_+_(1333r)	RUNX3_+_(721g)	RUNX3	False	chr16:69188118-69188618	SNTB2	0.0528315	0.452733	0.0239185	0.0239185	0.263681	1	0.391441	0.103215	0.103215	RUNX3_+_+
532	RUNX3_+_(1333r)	RUNX3_+_(721g)	RUNX3	False	chr10:101066112-101066612	SFXN3	0.0468945	0.347379	0.0162902	0.0162902	5.12415	1	0.300861	1.54166	1.54166	RUNX3_+_+
533	RUNX3_+_(1333r)	RUNX3_+_(721g)	RUNX3	False	chr10:28331784-28332284	MPP7	0.0840742	0.453561	0.0381328	0.0381328	0.536296	1	0.34774	0.186491	0.186491	RUNX3_+_+
534	RUNX3_+_(1333r)	RUNX3_+_(721g)	RUNX3	False	chr10:28280722-28281222	MPP7	0.150182	0.514031	0.0771983	0.0771983	0.536296	1	0.34774	0.186491	0.186491	RUNX3_+_+
535	RUNX3_+_(1333r)	RUNX3_+_(721g)	RUNX3	False	chr10:28334200-28334700	MPP7	0.068113	0.404147	0.0275277	0.0275277	0.536296	1	0.34774	0.186491	0.186491	RUNX3_+_+
536	RUNX3_+_(1333r)	RUNX3_+_(721g)	RUNX3	False	chr10:125035076-125035576	CTBP2	0.058814	0.422072	0.0248238	0.0248238	0.507918	1	0.330773	0.168006	0.168006	RUNX3_+_+
537	RUNX3_+_(1333r)	RUNX3_+_(721g)	RUNX3	False	chr10:125147057-125147557	CTBP2	0.0234742	0.233572	0.00548291	0.00548291	0.507918	1	0.330773	0.168006	0.168006	RUNX3_+_+
538	RUNX3_+_(1333r)	RUNX3_+_(721g)	RUNX3	False	chr19:35903561-35904061	NFKBID	0.0215804	0.0643033	0.00138769	0.00138769	0.376249	1	0.151068	0.0568393	0.0568393	RUNX3_+_+
539	RUNX3_+_(1333r)	RUNX3_+_(721g)	RUNX3	False	chr9:92562445-92562945	ASPN	0.0665556	0.59759	0.039773	0.039773	4.32204	1	0.480966	2.07876	2.07876	RUNX3_+_+
540	RUNX3_+_(1333r)	RUNX3_+_(721g)	RUNX3	False	chr9:92593406-92593906	ASPN	0.0653031	0.691034	0.0451267	0.0451267	4.32204	1	0.480966	2.07876	2.07876	RUNX3_+_+
541	RUNX3_+_(1333r)	RUNX3_+_(721g)	RUNX3	False	chr9:92538479-92538979	ASPN	0.044744	0.601955	0.0269338	0.0269338	4.32204	1	0.480966	2.07876	2.07876	RUNX3_+_+
542	RUNX3_+_(1333r)	RUNX3_+_(721g)	RUNX3	False	chr9:92402275-92402775	ASPN	0.0514096	0.646233	0.0332225	0.0332225	4.32204	1	0.480966	2.07876	2.07876	RUNX3_+_+
543	RUNX3_+_(1333r)	RUNX3_+_(721g)	RUNX3	False	chr6:170279842-170280342	DLL1	0.0676423	0.144031	0.00974256	0.00974256	0.447615	1	0.183987	0.0823553	0.0823553	RUNX3_+_+
544	RUNX3_+_(1333r)	RUNX3_+_(721g)	RUNX3	False	chr6:170289826-170290326	DLL1	0.0513588	0.199459	0.010244	0.010244	0.447615	1	0.183987	0.0823553	0.0823553	RUNX3_+_+
545	RUNX3_+_(1333r)	RUNX3_+_(721g)	RUNX3	False	chr6:170148070-170148570	DLL1	0.0672035	0.147865	0.00993706	0.00993706	0.447615	1	0.183987	0.0823553	0.0823553	RUNX3_+_+
546	RUNX3_+_(1333r)	RUNX3_+_(721g)	RUNX3	False	chr14:102046293-102046793	HSP90AA1	0.0942907	0.434734	0.0409914	0.0409914	0.414707	1	0.230077	0.0954145	0.0954145	RUNX3_+_+
547	RUNX3_+_(1333r)	RUNX3_+_(721g)	RUNX3	False	chr14:101972320-101972820	HSP90AA1	0.0445264	0.274014	0.0122009	0.0122009	0.414707	1	0.230077	0.0954145	0.0954145	RUNX3_+_+
548	RUNX3_+_(1333r)	RUNX3_+_(721g)	RUNX3	False	chr1:169942481-169942981	SCYL3	0.0404252	0.109602	0.00443068	0.00443068	0.754913	1	0.265552	0.200469	0.200469	RUNX3_+_+
549	RUNX3_+_(1333r)	RUNX3_+_(721g)	RUNX3	False	chr1:169931307-169931807	SCYL3	0.0608881	0.134318	0.00817835	0.00817835	0.754913	1	0.265552	0.200469	0.200469	RUNX3_+_+
550	RUNX3_+_(1333r)	RUNX3_+_(721g)	RUNX3	False	chr1:169949140-169949640	SCYL3	0.0510786	0.0983232	0.00502221	0.00502221	0.754913	1	0.265552	0.200469	0.200469	RUNX3_+_+
551	RUNX3_+_(1333r)	RUNX3_+_(721g)	RUNX3	False	chr3:99714065-99714565	COL8A1	0.051473	0.126602	0.00651656	0.00651656	10.8667	1	0.280112	3.04389	3.04389	RUNX3_+_+
552	RUNX3_+_(1333r)	RUNX3_+_(721g)	RUNX3	False	chr3:99780720-99781220	COL8A1	0.0737156	0.46434	0.0342291	0.0342291	10.8667	1	0.280112	3.04389	3.04389	RUNX3_+_+
553	RUNX3_+_(1333r)	RUNX3_+_(721g)	RUNX3	False	chr1:84847196-84847696	MCOLN2	0.0788944	0.148046	0.01168	0.01168	0.564307	1	0.187145	0.105607	0.105607	RUNX3_+_+
554	RUNX3_+_(1333r)	RUNX3_+_(721g)	RUNX3	False	chr9:115262341-115262841	TNC	0.0843993	0.521622	0.0440245	0.0440245	1.29632	1	0.417183	0.540803	0.540803	RUNX3_+_+
555	RUNX3_+_(1333r)	RUNX3_+_(721g)	RUNX3	False	chr9:115230919-115231419	TNC	0.101267	0.650903	0.0659152	0.0659152	1.29632	1	0.417183	0.540803	0.540803	RUNX3_+_+
556	RUNX3_+_(1333r)	RUNX3_+_(721g)	RUNX3	False	chr9:115043121-115043621	TNC	0.0920283	0.650617	0.0598752	0.0598752	1.29632	1	0.417183	0.540803	0.540803	RUNX3_+_+
557	RUNX3_+_(1333r)	RUNX3_+_(721g)	RUNX3	False	chr9:115211803-115212303	TNC	0.0900921	0.584591	0.052667	0.052667	1.29632	1	0.417183	0.540803	0.540803	RUNX3_+_+
558	RUNX3_+_(1333r)	RUNX3_+_(721g)	RUNX3	False	chr7:101124589-101125089	SERPINE1	0.0522593	0.259749	0.0135743	0.0135743	0.512412	1	0.156162	0.0800196	0.0800196	RUNX3_+_+
559	RUNX3_+_(1333r)	RUNX3_+_(721g)	RUNX3	False	chr7:101100113-101100613	SERPINE1	0.054135	0.268915	0.0145577	0.0145577	0.512412	1	0.156162	0.0800196	0.0800196	RUNX3_+_+
560	RUNX3_+_(1333r)	RUNX3_+_(721g)	RUNX3	False	chr10:102619391-102619891	SUFU	0.0187341	0.158032	0.00296058	0.00296058	0.394852	1	0.253762	0.100198	0.100198	RUNX3_+_+
561	RUNX3_+_(1333r)	RUNX3_+_(721g)	RUNX3	False	chr10:102435649-102436149	SUFU	0.0178056	0.124533	0.00221737	0.00221737	0.394852	1	0.253762	0.100198	0.100198	RUNX3_+_+
562	RUNX3_+_(1333r)	RUNX3_+_(721g)	RUNX3	False	chr10:102408072-102408572	SUFU	0.0166443	0.172434	0.00287005	0.00287005	0.394852	1	0.253762	0.100198	0.100198	RUNX3_+_+
563	RUNX3_+_(1333r)	RUNX3_+_(721g)	RUNX3	False	chr10:102407363-102407863	SUFU	0.0173596	0.18964	0.00329207	0.00329207	0.394852	1	0.253762	0.100198	0.100198	RUNX3_+_+
564	RUNX3_+_(1333r)	RUNX3_+_(721g)	RUNX3	False	chr10:102777833-102778333	SUFU	0.013839	0.102572	0.00141949	0.00141949	0.394852	1	0.253762	0.100198	0.100198	RUNX3_+_+
565	RUNX3_+_(1333r)	RUNX3_+_(721g)	RUNX3	False	chrX:107676682-107677182	MID2	0.13037	0.204133	0.0266128	0.0266128	0.419615	1	0.101109	0.042427	0.042427	RUNX3_+_+
566	RUNX3_+_(1333r)	RUNX3_+_(721g)	RUNX3	False	chr22:29037250-29037750	KREMEN1	0.0668693	0.566142	0.0378575	0.0378575	0.526665	1	0.430936	0.226959	0.226959	RUNX3_+_+
567	RUNX3_+_(1333r)	RUNX3_+_(721g)	RUNX3	False	chr22:29079842-29080342	KREMEN1	0.0773996	0.574207	0.0444434	0.0444434	0.526665	1	0.430936	0.226959	0.226959	RUNX3_+_+
568	RUNX3_+_(1333r)	RUNX3_+_(721g)	RUNX3	False	chr22:29079223-29079723	KREMEN1	0.0944611	0.587525	0.0554982	0.0554982	0.526665	1	0.430936	0.226959	0.226959	RUNX3_+_+
569	RUNX3_+_(1333r)	RUNX3_+_(721g)	RUNX3	False	chr6:143108318-143108818	AIG1	0.0473715	0.310435	0.0147058	0.0147058	0.343787	1	0.320207	0.110083	0.110083	RUNX3_+_+
570	RUNX3_+_(1333r)	RUNX3_+_(721g)	RUNX3	False	chr6:143187177-143187677	AIG1	0.0677518	0.156394	0.010596	0.010596	0.343787	1	0.320207	0.110083	0.110083	RUNX3_+_+
571	RUNX3_+_(1333r)	RUNX3_+_(721g)	RUNX3	False	chr6:143397375-143397875	AIG1	0.035141	0.229947	0.00808057	0.00808057	0.343787	1	0.320207	0.110083	0.110083	RUNX3_+_+
572	RUNX3_+_(1333r)	RUNX3_+_(721g)	RUNX3	False	chr2:10080902-10081402	GRHL1	0.0717605	0.118315	0.00849036	0.00849036	0.267395	1	0.0603461	0.0161362	0.0161362	RUNX3_+_+
573	RUNX3_+_(1333r)	RUNX3_+_(721g)	RUNX3	False	chr2:10036016-10036516	GRHL1	0.0450717	0.12522	0.00564387	0.00564387	0.267395	1	0.0603461	0.0161362	0.0161362	RUNX3_+_+
574	RUNX3_+_(1333r)	RUNX3_+_(721g)	RUNX3	False	chr11:15940569-15941069	SOX6	0.059891	0.754648	0.0451966	0.0451966	0.397298	1	0.409308	0.162617	0.162617	RUNX3_+_+
575	RUNX3_+_(1333r)	RUNX3_+_(721g)	RUNX3	False	chr11:16280229-16280729	SOX6	0.057896	0.743839	0.0430653	0.0430653	0.397298	1	0.409308	0.162617	0.162617	RUNX3_+_+
576	RUNX3_+_(1333r)	RUNX3_+_(721g)	RUNX3	False	chr11:15988032-15988532	SOX6	0.0261388	0.557799	0.0145802	0.0145802	0.397298	1	0.409308	0.162617	0.162617	RUNX3_+_+
577	RUNX3_+_(1333r)	RUNX3_+_(721g)	RUNX3	False	chr11:16777250-16777750	SOX6	0.0223155	0.652852	0.0145687	0.0145687	0.397298	1	0.409308	0.162617	0.162617	RUNX3_+_+
578	RUNX3_+_(1333r)	RUNX3_+_(721g)	RUNX3	False	chr11:16791568-16792068	SOX6	0.0611884	0.705666	0.0431785	0.0431785	0.397298	1	0.409308	0.162617	0.162617	RUNX3_+_+
579	RUNX3_+_(1333r)	RUNX3_+_(721g)	RUNX3	False	chr11:16217520-16218020	SOX6	0.0287778	0.660163	0.018998	0.018998	0.397298	1	0.409308	0.162617	0.162617	RUNX3_+_+
580	RUNX3_+_(1333r)	RUNX3_+_(721g)	RUNX3	False	chr11:16774978-16775478	SOX6	0.0227738	0.682194	0.0155362	0.0155362	0.397298	1	0.409308	0.162617	0.162617	RUNX3_+_+
581	RUNX3_+_(1333r)	RUNX3_+_(721g)	RUNX3	False	chr12:2119891-2120391	DCP1B	0.0574838	0.160202	0.009209	0.009209	1.48278	1	0.218882	0.324554	0.324554	RUNX3_+_+
582	RUNX3_+_(1333r)	RUNX3_+_(721g)	RUNX3	False	chr19:12983992-12984492	TRMT1	0.0258057	0.170432	0.0043981	0.0043981	0.7063	1	0.233334	0.164803	0.164803	RUNX3_+_+
583	RUNX3_+_(1333r)	RUNX3_+_(721g)	RUNX3	False	chr19:13082598-13083098	TRMT1	0.0638545	0.23459	0.0149797	0.0149797	0.7063	1	0.233334	0.164803	0.164803	RUNX3_+_+
584	RUNX3_+_(1333r)	RUNX3_+_(721g)	RUNX3	False	chr19:13181742-13182242	TRMT1	0.018781	0.160254	0.00300973	0.00300973	0.7063	1	0.233334	0.164803	0.164803	RUNX3_+_+
585	RUNX3_+_(1333r)	RUNX3_+_(721g)	RUNX3	False	chr19:13100169-13100669	TRMT1	0.0188688	0.16994	0.00320656	0.00320656	0.7063	1	0.233334	0.164803	0.164803	RUNX3_+_+
586	RUNX3_+_(1333r)	RUNX3_+_(721g)	RUNX3	False	chr1:6270856-6271356	ACOT7	0.0167629	0.26041	0.00436523	0.00436523	0.413269	1	0.177673	0.0734267	0.0734267	RUNX3_+_+
587	RUNX3_+_(1333r)	RUNX3_+_(721g)	RUNX3	False	chr1:6418854-6419354	ACOT7	0.0460068	0.338374	0.0155675	0.0155675	0.413269	1	0.177673	0.0734267	0.0734267	RUNX3_+_+
588	RUNX3_+_(1333r)	RUNX3_+_(721g)	RUNX3	False	chr1:6329761-6330261	ACOT7	0.0236578	0.168051	0.00397573	0.00397573	0.413269	1	0.177673	0.0734267	0.0734267	RUNX3_+_+
589	RUNX3_+_(1333r)	RUNX3_+_(721g)	RUNX3	False	chr1:6440202-6440702	ACOT7	0.0242974	0.331955	0.00806563	0.00806563	0.413269	1	0.177673	0.0734267	0.0734267	RUNX3_+_+
590	RUNX3_+_(1333r)	RUNX3_+_(721g)	RUNX3	False	chr1:6241484-6241984	ACOT7	0.0260962	0.350537	0.00914767	0.00914767	0.413269	1	0.177673	0.0734267	0.0734267	RUNX3_+_+
591	RUNX3_+_(1333r)	RUNX3_+_(721g)	RUNX3	False	chr1:6262170-6262670	ACOT7	0.0230103	0.262345	0.00603664	0.00603664	0.413269	1	0.177673	0.0734267	0.0734267	RUNX3_+_+
592	RUNX3_+_(1333r)	RUNX3_+_(721g)	RUNX3	False	chr1:6245855-6246355	ACOT7	0.0165323	0.3201	0.00529199	0.00529199	0.413269	1	0.177673	0.0734267	0.0734267	RUNX3_+_+
593	RUNX3_+_(1333r)	RUNX3_+_(721g)	RUNX3	False	chr1:6447042-6447542	ACOT7	0.0246296	0.0984863	0.00242568	0.00242568	0.413269	1	0.177673	0.0734267	0.0734267	RUNX3_+_+
594	RUNX3_+_(1333r)	RUNX3_+_(721g)	RUNX3	False	chr1:6512355-6512855	ACOT7	0.0180956	0.305011	0.00551936	0.00551936	0.413269	1	0.177673	0.0734267	0.0734267	RUNX3_+_+
595	RUNX3_+_(1333r)	RUNX3_+_(721g)	RUNX3	False	chr4:144851935-144852435	HHIP	0.118969	0.396294	0.0471465	0.0471465	2.98037	1	0.340929	1.01609	1.01609	RUNX3_+_+
596	RUNX3_+_(1333r)	RUNX3_+_(721g)	RUNX3	False	chr17:59786470-59786970	PTRH2	0.0974078	0.274991	0.0267862	0.0267862	0.34246	1	0.306731	0.105043	0.105043	RUNX3_+_+
597	RUNX3_+_(1333r)	RUNX3_+_(721g)	RUNX3	False	chrX:9369952-9370452	FAM9B	0.107058	0.118722	0.0127101	0.0127101	0.313178	1	0.148992	0.0466612	0.0466612	RUNX3_+_+
598	RUNX3_+_(1333r)	RUNX3_+_(721g)	RUNX3	False	chrX:9348612-9349112	FAM9B	0.130414	0.141875	0.0185025	0.0185025	0.313178	1	0.148992	0.0466612	0.0466612	RUNX3_+_+
599	RUNX3_+_(1333r)	RUNX3_+_(721g)	RUNX3	False	chrX:9326296-9326796	FAM9B	0.113347	0.127158	0.0144131	0.0144131	0.313178	1	0.148992	0.0466612	0.0466612	RUNX3_+_+
600	RUNX3_+_(1333r)	RUNX3_+_(721g)	RUNX3	False	chr12:120588983-120589483	CABP1	0.0700962	0.385583	0.0270279	0.0270279	3.32221	1	0.386239	1.28316	1.28316	RUNX3_+_+
601	RUNX3_+_(1333r)	RUNX3_+_(721g)	RUNX3	False	chr12:120719465-120719965	CABP1	0.0903287	0.446635	0.040344	0.040344	3.32221	1	0.386239	1.28316	1.28316	RUNX3_+_+
602	RUNX3_+_(1333r)	RUNX3_+_(721g)	RUNX3	False	chr3:46897811-46898311	PRSS45P	0.0245481	0.158831	0.003899	0.003899	0.981596	1	0.134666	0.132188	0.132188	RUNX3_+_+
603	RUNX3_+_(1333r)	RUNX3_+_(721g)	RUNX3	False	chr3:46867448-46867948	PRSS45P	0.0198391	0.166356	0.00330035	0.00330035	0.981596	1	0.134666	0.132188	0.132188	RUNX3_+_+
604	RUNX3_+_(1333r)	RUNX3_+_(721g)	RUNX3	False	chr3:46705738-46706238	PRSS45P	0.0292683	0.149777	0.00438373	0.00438373	0.981596	1	0.134666	0.132188	0.132188	RUNX3_+_+
605	RUNX3_+_(1333r)	RUNX3_+_(721g)	RUNX3	False	chr3:46868282-46868782	PRSS45P	0.031068	0.176689	0.00548939	0.00548939	0.981596	1	0.134666	0.132188	0.132188	RUNX3_+_+
606	RUNX3_+_(1333r)	RUNX3_+_(721g)	RUNX3	False	chr3:46851649-46852149	PRSS45P	0.0282695	0.1419	0.00401145	0.00401145	0.981596	1	0.134666	0.132188	0.132188	RUNX3_+_+
607	RUNX3_+_(1333r)	RUNX3_+_(721g)	RUNX3	False	chr3:46896286-46896786	PRSS45P	0.0245056	0.147732	0.00362026	0.00362026	0.981596	1	0.134666	0.132188	0.132188	RUNX3_+_+
608	RUNX3_+_(1333r)	RUNX3_+_(721g)	RUNX3	False	chr1:246817725-246818225	CNST	0.0561513	0.222559	0.012497	0.012497	0.299593	1	0.314037	0.0940834	0.0940834	RUNX3_+_+
609	RUNX3_+_(1333r)	RUNX3_+_(721g)	RUNX3	False	chr1:246782510-246783010	CNST	0.0536262	0.226034	0.0121214	0.0121214	0.299593	1	0.314037	0.0940834	0.0940834	RUNX3_+_+
610	RUNX3_+_(1333r)	RUNX3_+_(721g)	RUNX3	False	chr11:103055621-103056121	DYNC2H1	0.245889	0.392787	0.0965817	0.0965817	1.44667	1	0.447643	0.647592	0.647592	RUNX3_+_+
611	RUNX3_+_(1333r)	RUNX3_+_(721g)	RUNX3	False	chr10:74181729-74182229	ADK	0.122947	0.7039	0.0865422	0.0865422	0.925399	1	0.481608	0.445679	0.445679	RUNX3_+_+
612	RUNX3_+_(1333r)	RUNX3_+_(721g)	RUNX3	False	chr11:11990341-11990841	DKK3	0.0531207	0.433554	0.0230307	0.0230307	5.65672	1	0.432487	2.44646	2.44646	RUNX3_+_+
613	RUNX3_+_(1333r)	RUNX3_+_(721g)	RUNX3	False	chr11:12017241-12017741	DKK3	0.0553124	0.417216	0.0230772	0.0230772	5.65672	1	0.432487	2.44646	2.44646	RUNX3_+_+
614	RUNX3_+_(1333r)	RUNX3_+_(721g)	RUNX3	False	chr11:12050478-12050978	DKK3	0.0427291	0.431481	0.0184368	0.0184368	5.65672	1	0.432487	2.44646	2.44646	RUNX3_+_+
615	RUNX3_+_(1333r)	RUNX3_+_(721g)	RUNX3	False	chr22:17258147-17258647	HDHD5	0.052015	0.130252	0.00677507	0.00677507	0.892417	1	0.236939	0.211448	0.211448	RUNX3_+_+
616	RUNX3_+_(1333r)	RUNX3_+_(721g)	RUNX3	False	chr22:17087555-17088055	HDHD5	0.0967583	0.145259	0.014055	0.014055	0.892417	1	0.236939	0.211448	0.211448	RUNX3_+_+
617	RUNX3_+_(1333r)	RUNX3_+_(721g)	RUNX3	False	chr22:17198575-17199075	HDHD5	0.0401916	0.0598182	0.00240419	0.00240419	0.892417	1	0.236939	0.211448	0.211448	RUNX3_+_+
618	RUNX3_+_(1333r)	RUNX3_+_(721g)	RUNX3	False	chr1:39639485-39639985	HEYL	0.0513955	0.18019	0.00926095	0.00926095	0.652993	1	0.162598	0.106176	0.106176	RUNX3_+_+
619	RUNX3_+_(1333r)	RUNX3_+_(721g)	RUNX3	False	chr1:39509574-39510074	HEYL	0.0855973	0.186883	0.0159967	0.0159967	0.652993	1	0.162598	0.106176	0.106176	RUNX3_+_+
620	RUNX3_+_(1333r)	RUNX3_+_(721g)	RUNX3	False	chr1:39508849-39509349	HEYL	0.0955028	0.179376	0.0171309	0.0171309	0.652993	1	0.162598	0.106176	0.106176	RUNX3_+_+
621	RUNX3_+_(1333r)	RUNX3_+_(721g)	RUNX3	False	chr6:144008130-144008630	SF3B5	0.0274857	0.0661014	0.00181684	0.00181684	0.671451	1	0.14826	0.099549	0.099549	RUNX3_+_+
622	RUNX3_+_(1333r)	RUNX3_+_(721g)	RUNX3	False	chr18:62710940-62711440	PHLPP1	0.118737	0.528849	0.0627942	0.0627942	1.20348	1	0.448307	0.539526	0.539526	RUNX3_+_+
623	RUNX3_+_(1333r)	RUNX3_+_(721g)	RUNX3	False	chr18:62767087-62767587	PHLPP1	0.0794208	0.447069	0.0355066	0.0355066	1.20348	1	0.448307	0.539526	0.539526	RUNX3_+_+
624	RUNX3_+_(1333r)	RUNX3_+_(721g)	RUNX3	False	chr17:7555286-7555786	TNFSF12	0.0307599	0.185762	0.00571401	0.00571401	0.451563	1	0.120138	0.05425	0.05425	RUNX3_+_+
625	RUNX3_+_(1333r)	RUNX3_+_(721g)	RUNX3	False	chr17:7558034-7558534	TNFSF12	0.0322442	0.104755	0.00337772	0.00337772	0.451563	1	0.120138	0.05425	0.05425	RUNX3_+_+
626	RUNX3_+_(1333r)	RUNX3_+_(721g)	RUNX3	False	chr22:44109345-44109845	PNPLA3	0.0887026	0.237692	0.0210839	0.0210839	0.354568	1	0.0963131	0.0341495	0.0341495	RUNX3_+_+
627	RUNX3_+_(1333r)	RUNX3_+_(721g)	RUNX3	False	chr14:24332093-24332593	NFATC4	0.0329413	0.190739	0.00628319	0.00628319	4.84194	1	0.344976	1.67035	1.67035	RUNX3_+_+
628	RUNX3_+_(1333r)	RUNX3_+_(721g)	RUNX3	False	chr13:35979266-35979766	DCLK1	0.027414	0.548867	0.0150467	0.0150467	0.311745	1	0.107584	0.0335387	0.0335387	RUNX3_+_+
629	RUNX3_+_(1333r)	RUNX3_+_(721g)	RUNX3	False	chr13:35724393-35724893	DCLK1	0.0295451	0.521169	0.015398	0.015398	0.311745	1	0.107584	0.0335387	0.0335387	RUNX3_+_+
630	RUNX3_+_(1333r)	RUNX3_+_(721g)	RUNX3	False	chr13:35957410-35957910	DCLK1	0.0293042	0.558533	0.0163674	0.0163674	0.311745	1	0.107584	0.0335387	0.0335387	RUNX3_+_+
631	RUNX3_+_(1333r)	RUNX3_+_(721g)	RUNX3	False	chr9:94869282-94869782	AOPEP	0.030291	0.559498	0.0169478	0.0169478	0.978303	1	0.479161	0.468764	0.468764	RUNX3_+_+
632	RUNX3_+_(1333r)	RUNX3_+_(721g)	RUNX3	False	chr9:95012283-95012783	AOPEP	0.0215736	0.433419	0.00935043	0.00935043	0.978303	1	0.479161	0.468764	0.468764	RUNX3_+_+
633	RUNX3_+_(1333r)	RUNX3_+_(721g)	RUNX3	False	chr9:94928680-94929180	AOPEP	0.044606	0.561747	0.0250573	0.0250573	0.978303	1	0.479161	0.468764	0.468764	RUNX3_+_+
634	RUNX3_+_(1333r)	RUNX3_+_(721g)	RUNX3	False	chr9:94870440-94870940	AOPEP	0.0334408	0.522044	0.0174576	0.0174576	0.978303	1	0.479161	0.468764	0.468764	RUNX3_+_+
635	RUNX3_+_(1333r)	RUNX3_+_(721g)	RUNX3	False	chr9:94801571-94802071	AOPEP	0.0241971	0.465024	0.0112522	0.0112522	0.978303	1	0.479161	0.468764	0.468764	RUNX3_+_+
636	RUNX3_+_(1333r)	RUNX3_+_(721g)	RUNX3	False	chr9:95090808-95091308	AOPEP	0.0209154	0.528677	0.0110575	0.0110575	0.978303	1	0.479161	0.468764	0.468764	RUNX3_+_+
637	RUNX3_+_(1333r)	RUNX3_+_(721g)	RUNX3	False	chr9:95197903-95198403	AOPEP	0.0337367	0.472167	0.0159294	0.0159294	0.978303	1	0.479161	0.468764	0.468764	RUNX3_+_+
638	RUNX3_+_(1333r)	RUNX3_+_(721g)	RUNX3	False	chr9:95090296-95090796	AOPEP	0.0404933	0.412905	0.0167199	0.0167199	0.978303	1	0.479161	0.468764	0.468764	RUNX3_+_+
639	RUNX3_+_(1333r)	RUNX3_+_(721g)	RUNX3	False	chr9:95201221-95201721	AOPEP	0.0209568	0.428184	0.00897338	0.00897338	0.978303	1	0.479161	0.468764	0.468764	RUNX3_+_+
640	RUNX3_+_(1333r)	RUNX3_+_(721g)	RUNX3	False	chr19:55216363-55216863	PPP1R12C	0.0377983	0.204098	0.00771454	0.00771454	0.310397	1	0.204732	0.0635483	0.0635483	RUNX3_+_+
641	RUNX3_+_(1333r)	RUNX3_+_(721g)	RUNX3	False	chr11:61854485-61854985	FADS2	0.091544	0.270709	0.0247817	0.0247817	0.274619	1	0.204381	0.0561269	0.0561269	RUNX3_+_+
642	RUNX3_+_(1333r)	RUNX3_+_(721g)	RUNX3	False	chr11:61870497-61870997	FADS2	0.0913751	0.405348	0.0370387	0.0370387	0.274619	1	0.204381	0.0561269	0.0561269	RUNX3_+_+
643	RUNX3_+_(1333r)	RUNX3_+_(721g)	RUNX3	False	chr11:83065836-83066336	RAB30	0.0466607	0.469196	0.021893	0.021893	3.94334	1	0.494678	1.95069	1.95069	RUNX3_+_+
644	RUNX3_+_(1333r)	RUNX3_+_(721g)	RUNX3	False	chr1:16187667-16188167	EPHA2	0.111604	0.546478	0.060989	0.060989	5.57098	1	0.418564	2.33181	2.33181	RUNX3_+_+
645	RUNX3_+_(1333r)	RUNX3_+_(721g)	RUNX3	False	chr1:16162323-16162823	EPHA2	0.0421415	0.33743	0.0142198	0.0142198	5.57098	1	0.418564	2.33181	2.33181	RUNX3_+_+
646	RUNX3_+_(1333r)	RUNX3_+_(721g)	RUNX3	False	chr1:16112530-16113030	EPHA2	0.0594931	0.569488	0.0338806	0.0338806	5.57098	1	0.418564	2.33181	2.33181	RUNX3_+_+
647	RUNX3_+_(1333r)	RUNX3_+_(721g)	RUNX3	False	chr1:16250466-16250966	EPHA2	0.0864072	0.551071	0.0476165	0.0476165	5.57098	1	0.418564	2.33181	2.33181	RUNX3_+_+
648	RUNX3_+_(1333r)	RUNX3_+_(721g)	RUNX3	False	chr1:16248740-16249240	EPHA2	0.0710736	0.46265	0.0328822	0.0328822	5.57098	1	0.418564	2.33181	2.33181	RUNX3_+_+
649	RUNX3_+_(1333r)	RUNX3_+_(721g)	RUNX3	False	chr1:16247025-16247525	EPHA2	0.0581626	0.513028	0.0298391	0.0298391	5.57098	1	0.418564	2.33181	2.33181	RUNX3_+_+
650	RUNX3_+_(1333r)	RUNX3_+_(721g)	RUNX3	False	chr1:85404392-85404892	DDAH1	0.0654712	0.387035	0.0253396	0.0253396	0.950176	1	0.311597	0.296072	0.296072	RUNX3_+_+
651	RUNX3_+_(1333r)	RUNX3_+_(721g)	RUNX3	False	chr1:85330236-85330736	DDAH1	0.0394169	0.434077	0.01711	0.01711	0.950176	1	0.311597	0.296072	0.296072	RUNX3_+_+
652	RUNX3_+_(1333r)	RUNX3_+_(721g)	RUNX3	False	chr1:85453053-85453553	DDAH1	0.0620149	0.479528	0.0297379	0.0297379	0.950176	1	0.311597	0.296072	0.296072	RUNX3_+_+
653	RUNX3_+_(1333r)	RUNX3_+_(721g)	RUNX3	False	chr1:85628639-85629139	DDAH1	0.0312214	0.250787	0.00782992	0.00782992	0.950176	1	0.311597	0.296072	0.296072	RUNX3_+_+
654	RUNX3_+_(1333r)	RUNX3_+_(721g)	RUNX3	False	chr1:85407104-85407604	DDAH1	0.0467339	0.366035	0.0171062	0.0171062	0.950176	1	0.311597	0.296072	0.296072	RUNX3_+_+
655	RUNX3_+_(1333r)	RUNX3_+_(721g)	RUNX3	False	chr21:25857688-25858188	JAM2	0.0493025	0.173339	0.00854604	0.00854604	0.569927	1	0.271186	0.154556	0.154556	RUNX3_+_+
656	RUNX3_+_(1333r)	RUNX3_+_(721g)	RUNX3	False	chr16:4386587-4387087	GLIS2	0.0397468	0.396882	0.0157748	0.0157748	0.267676	1	0.276258	0.0739478	0.0739478	RUNX3_+_+
657	RUNX3_+_(1333r)	RUNX3_+_(721g)	RUNX3	False	chr16:4376644-4377144	GLIS2	0.0334197	0.398461	0.0133165	0.0133165	0.267676	1	0.276258	0.0739478	0.0739478	RUNX3_+_+
658	RUNX3_+_(1333r)	RUNX3_+_(721g)	RUNX3	False	chr22:20175439-20175939	DGCR8	0.0120783	0.20194	0.00243909	0.00243909	0.993785	1	0.279741	0.278003	0.278003	RUNX3_+_+
659	RUNX3_+_(1333r)	RUNX3_+_(721g)	RUNX3	False	chr22:19995467-19995967	DGCR8	0.0155725	0.0901606	0.00140402	0.00140402	0.993785	1	0.279741	0.278003	0.278003	RUNX3_+_+
660	RUNX3_+_(1333r)	RUNX3_+_(721g)	RUNX3	False	chr1:65174495-65174995	AK4	0.0598482	0.406933	0.0243542	0.0243542	1.26765	1	0.392292	0.497288	0.497288	RUNX3_+_+
661	RUNX3_+_(1333r)	RUNX3_+_(721g)	RUNX3	False	chr1:65065998-65066498	AK4	0.0520377	0.0730118	0.00379936	0.00379936	1.26765	1	0.392292	0.497288	0.497288	RUNX3_+_+
662	RUNX3_+_(1333r)	RUNX3_+_(721g)	RUNX3	False	chr2:33311283-33311783	LTBP1	0.0268959	0.469317	0.0126227	0.0126227	0.31375	1	0.185658	0.0582503	0.0582503	RUNX3_+_+
663	RUNX3_+_(1333r)	RUNX3_+_(721g)	RUNX3	False	chr2:33292956-33293456	LTBP1	0.0344496	0.279647	0.00963373	0.00963373	0.31375	1	0.185658	0.0582503	0.0582503	RUNX3_+_+
664	RUNX3_+_(1333r)	RUNX3_+_(721g)	RUNX3	False	chr2:33321378-33321878	LTBP1	0.0563751	0.414212	0.0233512	0.0233512	0.31375	1	0.185658	0.0582503	0.0582503	RUNX3_+_+
665	RUNX3_+_(1333r)	RUNX3_+_(721g)	RUNX3	False	chr2:33134770-33135270	LTBP1	0.0419196	0.435243	0.0182452	0.0182452	0.31375	1	0.185658	0.0582503	0.0582503	RUNX3_+_+
666	RUNX3_+_(1333r)	RUNX3_+_(721g)	RUNX3	False	chr2:33215258-33215758	LTBP1	0.0372393	0.451969	0.016831	0.016831	0.31375	1	0.185658	0.0582503	0.0582503	RUNX3_+_+
667	RUNX3_+_(1333r)	RUNX3_+_(721g)	RUNX3	False	chr17:76370598-76371098	SPHK1	0.0747299	0.417735	0.0312173	0.0312173	0.367033	1	0.273232	0.100285	0.100285	RUNX3_+_+
668	RUNX3_+_(1333r)	RUNX3_+_(721g)	RUNX3	False	chr17:76376435-76376935	SPHK1	0.0558042	0.376553	0.0210132	0.0210132	0.367033	1	0.273232	0.100285	0.100285	RUNX3_+_+
669	RUNX3_+_(1333r)	RUNX3_+_(721g)	RUNX3	False	chr5:34053033-34053533	C1QTNF3	0.119565	0.395927	0.0473392	0.0473392	0.548919	1	0.30169	0.165603	0.165603	RUNX3_+_+
670	RUNX3_+_(1333r)	RUNX3_+_(721g)	RUNX3	False	chr5:34043034-34043534	C1QTNF3	0.0603906	0.24246	0.0146423	0.0146423	0.548919	1	0.30169	0.165603	0.165603	RUNX3_+_+
671	RUNX3_+_(1333r)	RUNX3_+_(721g)	RUNX3	False	chr5:34037734-34038234	C1QTNF3	0.151788	0.303527	0.0460716	0.0460716	0.548919	1	0.30169	0.165603	0.165603	RUNX3_+_+
672	RUNX3_+_(1333r)	RUNX3_+_(721g)	RUNX3	False	chr7:95996101-95996601	SLC25A13	0.124542	0.512708	0.0638535	0.0638535	0.786667	1	0.420538	0.330823	0.330823	RUNX3_+_+
673	RUNX3_+_(1333r)	RUNX3_+_(721g)	RUNX3	False	chr7:96188140-96188640	SLC25A13	0.121272	0.534741	0.064849	0.064849	0.786667	1	0.420538	0.330823	0.330823	RUNX3_+_+
674	RUNX3_+_(1333r)	RUNX3_+_(721g)	RUNX3	False	chr7:96118522-96119022	SLC25A13	0.0607968	0.48204	0.0293065	0.0293065	0.786667	1	0.420538	0.330823	0.330823	RUNX3_+_+
675	RUNX3_+_(1333r)	RUNX3_+_(721g)	RUNX3	False	chr17:3511710-3512210	ASPA	0.168247	0.140941	0.0237129	0.0237129	0.680893	1	0.187454	0.127636	0.127636	RUNX3_+_+
676	RUNX3_+_(1333r)	RUNX3_+_(721g)	RUNX3	False	chr19:19537171-19537671	NDUFA13	0.0473643	0.245752	0.0116399	0.0116399	0.331365	1	0.185594	0.0614992	0.0614992	RUNX3_+_+
677	RUNX3_+_(1333r)	RUNX3_+_(721g)	RUNX3	False	chr19:19406857-19407357	NDUFA13	0.0524915	0.137564	0.00722095	0.00722095	0.331365	1	0.185594	0.0614992	0.0614992	RUNX3_+_+
678	RUNX3_+_(1333r)	RUNX3_+_(721g)	RUNX3	False	chr19:19551674-19552174	NDUFA13	0.0372554	0.131309	0.00489198	0.00489198	0.331365	1	0.185594	0.0614992	0.0614992	RUNX3_+_+
679	RUNX3_+_(1333r)	RUNX3_+_(721g)	RUNX3	False	chr12:53336222-53336722	ZNF740	0.0340353	0.236649	0.00805442	0.00805442	0.252873	1	0.220464	0.0557495	0.0557495	RUNX3_+_+
680	RUNX3_+_(1333r)	RUNX3_+_(721g)	RUNX3	False	chr12:53205684-53206184	ZNF740	0.0516679	0.214909	0.0111039	0.0111039	0.252873	1	0.220464	0.0557495	0.0557495	RUNX3_+_+
681	RUNX3_+_(1333r)	RUNX3_+_(721g)	RUNX3	False	chr7:80370550-80371050	GNAI1	0.194984	0.515819	0.100576	0.100576	0.315461	1	0.172472	0.0544082	0.0544082	RUNX3_+_+
682	RUNX3_+_(1333r)	RUNX3_+_(721g)	RUNX3	False	chr17:17792849-17793349	RAI1	0.0270325	0.360237	0.00973813	0.00973813	0.277614	1	0.351571	0.0976013	0.0976013	RUNX3_+_+
683	RUNX3_+_(1333r)	RUNX3_+_(721g)	RUNX3	False	chr17:17900640-17901140	RAI1	0.0233417	0.231288	0.00539866	0.00539866	0.277614	1	0.351571	0.0976013	0.0976013	RUNX3_+_+
684	RUNX3_+_(1333r)	RUNX3_+_(721g)	RUNX3	False	chr17:17747130-17747630	RAI1	0.0283048	0.286914	0.00812104	0.00812104	0.277614	1	0.351571	0.0976013	0.0976013	RUNX3_+_+
685	RUNX3_+_(1333r)	RUNX3_+_(721g)	RUNX3	False	chr8:25283339-25283839	GNRH1	0.0845489	0.0752777	0.00636465	0.00636465	1.65641	1	0.138393	0.229235	0.229235	RUNX3_+_+
686	RUNX3_+_(1333r)	RUNX3_+_(721g)	RUNX3	False	chr10:133277244-133277744	ZNF511	0.0324877	0.217091	0.00705277	0.00705277	0.499259	1	0.186483	0.0931031	0.0931031	RUNX3_+_+
687	RUNX3_+_(1333r)	RUNX3_+_(721g)	RUNX3	False	chr10:133259122-133259622	ZNF511	0.109201	0.206264	0.0225243	0.0225243	0.499259	1	0.186483	0.0931031	0.0931031	RUNX3_+_+
688	RUNX3_+_(1333r)	RUNX3_+_(721g)	RUNX3	False	chr10:133258280-133258780	ZNF511	0.0534302	0.217315	0.0116112	0.0116112	0.499259	1	0.186483	0.0931031	0.0931031	RUNX3_+_+
689	RUNX3_+_(1333r)	RUNX3_+_(721g)	RUNX3	False	chr17:40313526-40314026	RARA	0.0267143	0.228552	0.0061056	0.0061056	0.338082	1	0.284626	0.0962267	0.0962267	RUNX3_+_+
690	RUNX3_+_(1333r)	RUNX3_+_(721g)	RUNX3	False	chr17:40322962-40323462	RARA	0.0239798	0.264505	0.00634277	0.00634277	0.338082	1	0.284626	0.0962267	0.0962267	RUNX3_+_+
691	RUNX3_+_(1333r)	RUNX3_+_(721g)	RUNX3	False	chr17:40253486-40253986	RARA	0.0901452	0.251489	0.0226706	0.0226706	0.338082	1	0.284626	0.0962267	0.0962267	RUNX3_+_+
692	RUNX3_+_(1333r)	RUNX3_+_(721g)	RUNX3	False	chr17:40323700-40324200	RARA	0.0238795	0.245408	0.00586023	0.00586023	0.338082	1	0.284626	0.0962267	0.0962267	RUNX3_+_+
693	RUNX3_+_(1333r)	RUNX3_+_(721g)	RUNX3	False	chr11:65591882-65592382	RNASEH2C	0.0434793	0.262545	0.0114153	0.0114153	1.18368	1	0.156987	0.185822	0.185822	RUNX3_+_+
694	RUNX3_+_(1333r)	RUNX3_+_(721g)	RUNX3	False	chr11:65651723-65652223	RNASEH2C	0.0340454	0.230883	0.0078605	0.0078605	1.18368	1	0.156987	0.185822	0.185822	RUNX3_+_+
695	RUNX3_+_(1333r)	RUNX3_+_(721g)	RUNX3	False	chr3:71658058-71658558	GPR27	0.129056	0.188565	0.0243355	0.0243355	0.250561	1	0.114883	0.0287853	0.0287853	RUNX3_+_+
696	RUNX3_+_(1333r)	RUNX3_+_(721g)	RUNX3	False	chr6:30357553-30358053	TRIM26	0.0405844	0.148153	0.00601269	0.00601269	1.17635	1	0.28807	0.338871	0.338871	RUNX3_+_+
697	RUNX3_+_(1333r)	RUNX3_+_(721g)	RUNX3	False	chrX:150508364-150508864	MAMLD1	0.122671	0.265367	0.0325528	0.0325528	0.470233	1	0.280064	0.131695	0.131695	RUNX3_+_+
698	RUNX3_+_(1333r)	RUNX3_+_(721g)	RUNX3	False	chr12:6820790-6821290	TPI1	0.0343618	0.154013	0.00529215	0.00529215	0.681249	1	0.355996	0.242522	0.242522	RUNX3_+_+
699	RUNX3_+_(1333r)	RUNX3_+_(721g)	RUNX3	False	chr12:6852965-6853465	TPI1	0.034288	0.40524	0.0138949	0.0138949	0.681249	1	0.355996	0.242522	0.242522	RUNX3_+_+
700	RUNX3_+_(1333r)	RUNX3_+_(721g)	RUNX3	False	chr3:43001150-43001650	GASK1A	0.0633031	0.292714	0.0185297	0.0185297	3.20473	1	0.312449	1.00131	1.00131	RUNX3_+_+
701	RUNX3_+_(1333r)	RUNX3_+_(721g)	RUNX3	False	chr19:13181742-13182242	NACC1	0.034687	0.302781	0.0105026	0.0105026	0.546839	1	0.191722	0.104841	0.104841	RUNX3_+_+
702	RUNX3_+_(1333r)	RUNX3_+_(721g)	RUNX3	False	chr19:12983992-12984492	NACC1	0.0266286	0.232868	0.00620094	0.00620094	0.546839	1	0.191722	0.104841	0.104841	RUNX3_+_+
703	RUNX3_+_(1333r)	RUNX3_+_(721g)	RUNX3	False	chr19:13082598-13083098	NACC1	0.0392831	0.346897	0.0136272	0.0136272	0.546839	1	0.191722	0.104841	0.104841	RUNX3_+_+
704	RUNX3_+_(1333r)	RUNX3_+_(721g)	RUNX3	False	chr19:13100169-13100669	NACC1	0.020985	0.233011	0.00488976	0.00488976	0.546839	1	0.191722	0.104841	0.104841	RUNX3_+_+
705	RUNX3_+_(1333r)	RUNX3_+_(721g)	RUNX3	False	chr19:13167403-13167903	NACC1	0.0352328	0.333121	0.0117368	0.0117368	0.546839	1	0.191722	0.104841	0.104841	RUNX3_+_+
706	RUNX3_+_(1333r)	RUNX3_+_(721g)	RUNX3	False	chr19:13034021-13034521	NACC1	0.0153076	0.297482	0.00455373	0.00455373	0.546839	1	0.191722	0.104841	0.104841	RUNX3_+_+
707	RUNX3_+_(1333r)	RUNX3_+_(721g)	RUNX3	False	chr10:75547329-75547829	ZNF503	0.065014	0.460894	0.0299646	0.0299646	1.14885	1	0.35575	0.408705	0.408705	RUNX3_+_+
708	RUNX3_+_(1333r)	RUNX3_+_(721g)	RUNX3	False	chr10:75540865-75541365	ZNF503	0.0440316	0.422221	0.0185911	0.0185911	1.14885	1	0.35575	0.408705	0.408705	RUNX3_+_+
709	RUNX3_+_(1333r)	RUNX3_+_(721g)	RUNX3	False	chr10:89087177-89087677	CH25H	0.0882182	0.244136	0.0215372	0.0215372	0.434257	1	0.149892	0.0650919	0.0650919	RUNX3_+_+
710	RUNX3_+_(1333r)	RUNX3_+_(721g)	RUNX3	False	chr10:89078591-89079091	CH25H	0.118483	0.242272	0.0287052	0.0287052	0.434257	1	0.149892	0.0650919	0.0650919	RUNX3_+_+
711	RUNX3_+_(1333r)	RUNX3_+_(721g)	RUNX3	False	chr10:89079195-89079695	CH25H	0.105579	0.251841	0.0265891	0.0265891	0.434257	1	0.149892	0.0650919	0.0650919	RUNX3_+_+
712	RUNX3_+_(1333r)	RUNX3_+_(721g)	RUNX3	False	chr2:85605760-85606260	MAT2A	0.104543	0.356714	0.037292	0.037292	0.254221	1	0.273098	0.0694273	0.0694273	RUNX3_+_+
713	RUNX3_+_(1333r)	RUNX3_+_(721g)	RUNX3	False	chr7:23333700-23334200	GPNMB	0.124171	0.380386	0.0472329	0.0472329	0.302507	1	0.265006	0.0801663	0.0801663	RUNX3_+_+
714	RUNX3_+_(1333r)	RUNX3_+_(721g)	RUNX3	False	chr13:48478350-48478850	LPAR6	0.0763892	0.221777	0.0169414	0.0169414	1.44058	1	0.317903	0.457964	0.457964	RUNX3_+_+
715	RUNX3_+_(1333r)	RUNX3_+_(721g)	RUNX3	False	chr13:48505692-48506192	LPAR6	0.0637574	0.181367	0.0115635	0.0115635	1.44058	1	0.317903	0.457964	0.457964	RUNX3_+_+
716	RUNX3_+_(1333r)	RUNX3_+_(721g)	RUNX3	False	chr22:37636620-37637120	LGALS1	0.0365322	0.185767	0.00678646	0.00678646	0.44996	1	0.221087	0.0994802	0.0994802	RUNX3_+_+
717	RUNX3_+_(1333r)	RUNX3_+_(721g)	RUNX3	False	chr22:37672938-37673438	LGALS1	0.0583789	0.175917	0.0102698	0.0102698	0.44996	1	0.221087	0.0994802	0.0994802	RUNX3_+_+
718	RUNX3_+_(1333r)	RUNX3_+_(721g)	RUNX3	False	chr22:37579974-37580474	LGALS1	0.108078	0.273904	0.029603	0.029603	0.44996	1	0.221087	0.0994802	0.0994802	RUNX3_+_+
719	RUNX3_+_(1333r)	RUNX3_+_(721g)	RUNX3	False	chr16:11129209-11129709	SOCS1	0.0332755	0.139458	0.00464053	0.00464053	1.3707	1	0.209183	0.286727	0.286727	RUNX3_+_+
720	RUNX3_+_(1333r)	RUNX3_+_(721g)	RUNX3	False	chr16:11354693-11355193	SOCS1	0.055872	0.127039	0.00709793	0.00709793	1.3707	1	0.209183	0.286727	0.286727	RUNX3_+_+
721	RUNX3_+_(1333r)	RUNX3_+_(721g)	RUNX3	False	chr16:11171364-11171864	SOCS1	0.0562887	0.0859064	0.00483556	0.00483556	1.3707	1	0.209183	0.286727	0.286727	RUNX3_+_+
722	RUNX3_+_(1333r)	RUNX3_+_(721g)	RUNX3	False	chr9:95499096-95499596	FANCC	0.0118183	0.0719051	0.000849793	0.000849793	0.878478	1	0.357363	0.313935	0.313935	RUNX3_+_+
723	RUNX3_+_(1333r)	RUNX3_+_(721g)	RUNX3	False	chr9:95201221-95201721	FANCC	0.0371189	0.243823	0.00905046	0.00905046	0.878478	1	0.357363	0.313935	0.313935	RUNX3_+_+
724	RUNX3_+_(1333r)	RUNX3_+_(721g)	RUNX3	False	chr9:95090296-95090796	FANCC	0.0116084	0.290236	0.00336916	0.00336916	0.878478	1	0.357363	0.313935	0.313935	RUNX3_+_+
725	RUNX3_+_(1333r)	RUNX3_+_(721g)	RUNX3	False	chr9:95143892-95144392	FANCC	0.0279752	0.20505	0.00573632	0.00573632	0.878478	1	0.357363	0.313935	0.313935	RUNX3_+_+
726	RUNX3_+_(1333r)	RUNX3_+_(721g)	RUNX3	False	chr9:95091573-95092073	FANCC	0.0141646	0.317205	0.00449306	0.00449306	0.878478	1	0.357363	0.313935	0.313935	RUNX3_+_+
727	RUNX3_+_(1333r)	RUNX3_+_(721g)	RUNX3	False	chr11:66068902-66069402	SART1	0.0532875	0.362114	0.0192962	0.0192962	0.432586	1	0.301925	0.130609	0.130609	RUNX3_+_+
728	RUNX3_+_(1333r)	RUNX3_+_(721g)	RUNX3	False	chr14:105065255-105065755	CDCA4	0.0106	0.138874	0.00147207	0.00147207	0.528913	1	0.197636	0.104532	0.104532	RUNX3_+_+
729	RUNX3_+_(1333r)	RUNX3_+_(721g)	RUNX3	False	chr14:105091508-105092008	CDCA4	0.0141617	0.206616	0.00292604	0.00292604	0.528913	1	0.197636	0.104532	0.104532	RUNX3_+_+
730	RUNX3_+_(1333r)	RUNX3_+_(721g)	RUNX3	False	chr1:8142966-8143466	ERRFI1	0.0737681	0.549697	0.0405501	0.0405501	0.619447	1	0.292827	0.181391	0.181391	RUNX3_+_+
731	RUNX3_+_(1333r)	RUNX3_+_(721g)	RUNX3	False	chr1:8059138-8059638	ERRFI1	0.0666196	0.431423	0.0287412	0.0287412	0.619447	1	0.292827	0.181391	0.181391	RUNX3_+_+
732	RUNX3_+_(1333r)	RUNX3_+_(721g)	RUNX3	False	chr1:8145556-8146056	ERRFI1	0.0892895	0.565117	0.050459	0.050459	0.619447	1	0.292827	0.181391	0.181391	RUNX3_+_+
733	RUNX3_+_(1333r)	RUNX3_+_(721g)	RUNX3	False	chr1:176785753-176786253	PAPPA2	0.0752519	0.520924	0.0392005	0.0392005	0.44365	1	0.139063	0.0616952	0.0616952	RUNX3_+_+
734	RUNX3_+_(1333r)	RUNX3_+_(721g)	RUNX3	False	chr1:176553134-176553634	PAPPA2	0.127601	0.566805	0.0723249	0.0723249	0.44365	1	0.139063	0.0616952	0.0616952	RUNX3_+_+
735	RUNX3_+_(1333r)	RUNX3_+_(721g)	RUNX3	False	chr7:100516143-100516643	PILRB	0.0328086	0.0752364	0.0024684	0.0024684	1.23013	1	0.26864	0.330461	0.330461	RUNX3_+_+
736	RUNX3_+_(1333r)	RUNX3_+_(721g)	RUNX3	False	chr1:155176557-155177057	RUSC1	0.0211579	0.0525441	0.00111172	0.00111172	0.307144	1	0.114634	0.0352091	0.0352091	RUNX3_+_+
737	RUNX3_+_(1333r)	RUNX3_+_(721g)	RUNX3	False	chr1:15703535-15704035	PLEKHM2	0.070811	0.312374	0.0221195	0.0221195	0.501882	1	0.330851	0.166048	0.166048	RUNX3_+_+
738	RUNX3_+_(1333r)	RUNX3_+_(721g)	RUNX3	False	chr1:15627531-15628031	PLEKHM2	0.0559936	0.298917	0.0167374	0.0167374	0.501882	1	0.330851	0.166048	0.166048	RUNX3_+_+
739	RUNX3_+_(1333r)	RUNX3_+_(721g)	RUNX3	False	chr19:38719882-38720382	ECH1	0.0598532	0.258425	0.0154676	0.0154676	0.487433	1	0.272323	0.132739	0.132739	RUNX3_+_+
740	RUNX3_+_(1333r)	RUNX3_+_(721g)	RUNX3	False	chr19:38711695-38712195	ECH1	0.0899284	0.363333	0.032674	0.032674	0.487433	1	0.272323	0.132739	0.132739	RUNX3_+_+
741	RUNX3_+_(1333r)	RUNX3_+_(721g)	RUNX3	False	chr1:23799515-23800015	HMGCL	0.0400714	0.155405	0.00622728	0.00622728	0.629153	1	0.239018	0.150379	0.150379	RUNX3_+_+
742	RUNX3_+_(1333r)	RUNX3_+_(721g)	RUNX3	False	chr1:226674945-226675445	STUM	0.0390781	0.193853	0.00757539	0.00757539	0.638418	1	0.163285	0.104244	0.104244	RUNX3_+_+
743	RUNX3_+_(1333r)	RUNX3_+_(721g)	RUNX3	False	chr1:226677115-226677615	STUM	0.0478413	0.158133	0.00756527	0.00756527	0.638418	1	0.163285	0.104244	0.104244	RUNX3_+_+
744	RUNX3_+_(1333r)	RUNX3_+_(721g)	RUNX3	False	chr1:226568147-226568647	STUM	0.0348415	0.195763	0.00682068	0.00682068	0.638418	1	0.163285	0.104244	0.104244	RUNX3_+_+
745	RUNX3_+_(1333r)	RUNX3_+_(721g)	RUNX3	False	chr2:237213591-237214091	COL6A3	0.0562007	0.318009	0.0178723	0.0178723	2.73816	1	0.421206	1.15333	1.15333	RUNX3_+_+
746	RUNX3_+_(1333r)	RUNX3_+_(721g)	RUNX3	False	chr2:237299837-237300337	COL6A3	0.0768287	0.31684	0.0243424	0.0243424	2.73816	1	0.421206	1.15333	1.15333	RUNX3_+_+
747	RUNX3_+_(1333r)	RUNX3_+_(721g)	RUNX3	False	chr2:237214293-237214793	COL6A3	0.075426	0.341354	0.025747	0.025747	2.73816	1	0.421206	1.15333	1.15333	RUNX3_+_+
748	RUNX3_+_(1333r)	RUNX3_+_(721g)	RUNX3	False	chr2:237434831-237435331	COL6A3	0.0524229	0.315908	0.0165609	0.0165609	2.73816	1	0.421206	1.15333	1.15333	RUNX3_+_+
749	RUNX3_+_(1333r)	RUNX3_+_(721g)	RUNX3	False	chr2:237280233-237280733	COL6A3	0.0609837	0.431423	0.0263097	0.0263097	2.73816	1	0.421206	1.15333	1.15333	RUNX3_+_+
750	RUNX3_+_(1333r)	RUNX3_+_(721g)	RUNX3	False	chr2:237281712-237282212	COL6A3	0.0436087	0.295664	0.0128935	0.0128935	2.73816	1	0.421206	1.15333	1.15333	RUNX3_+_+
751	RUNX3_+_(1333r)	RUNX3_+_(721g)	RUNX3	False	chr16:70788732-70789232	IL34	0.0399292	0.153292	0.00612085	0.00612085	0.51206	1	0.0786794	0.0402886	0.0402886	RUNX3_+_+
752	RUNX3_+_(1333r)	RUNX3_+_(721g)	RUNX3	False	chr16:70661390-70661890	IL34	0.0243092	0.11904	0.00289377	0.00289377	0.51206	1	0.0786794	0.0402886	0.0402886	RUNX3_+_+
753	RUNX3_+_(1333r)	RUNX3_+_(721g)	RUNX3	False	chr16:70573620-70574120	IL34	0.0165793	0.113521	0.00188211	0.00188211	0.51206	1	0.0786794	0.0402886	0.0402886	RUNX3_+_+
754	RUNX3_+_(1333r)	RUNX3_+_(721g)	RUNX3	False	chr16:70789233-70789733	IL34	0.0155556	0.107052	0.00166526	0.00166526	0.51206	1	0.0786794	0.0402886	0.0402886	RUNX3_+_+
755	RUNX3_+_(1333r)	RUNX3_+_(721g)	RUNX3	False	chr16:70735607-70736107	IL34	0.0157127	0.174525	0.00274227	0.00274227	0.51206	1	0.0786794	0.0402886	0.0402886	RUNX3_+_+
756	RUNX3_+_(1333r)	RUNX3_+_(721g)	RUNX3	False	chr16:70681417-70681917	IL34	0.0164744	0.154788	0.00255004	0.00255004	0.51206	1	0.0786794	0.0402886	0.0402886	RUNX3_+_+
757	RUNX3_+_(1333r)	RUNX3_+_(721g)	RUNX3	False	chr5:42840196-42840696	CCDC152	0.0976356	0.207288	0.0202387	0.0202387	0.460658	1	0.318374	0.146662	0.146662	RUNX3_+_+
758	RUNX3_+_(1333r)	RUNX3_+_(721g)	RUNX3	False	chr5:42756515-42757015	CCDC152	0.0970625	0.200076	0.0194199	0.0194199	0.460658	1	0.318374	0.146662	0.146662	RUNX3_+_+
759	RUNX3_+_(1333r)	RUNX3_+_(721g)	RUNX3	False	chr5:134503309-134503809	JADE2	0.061024	0.0708274	0.00432217	0.00432217	0.673786	1	0.18379	0.123835	0.123835	RUNX3_+_+
760	RUNX3_+_(1333r)	RUNX3_+_(721g)	RUNX3	False	chr2:225766319-225766819	NYAP2	0.117018	0.0664519	0.00777608	0.00777608	0.46627	1	0.0520337	0.0242617	0.0242617	RUNX3_+_+
761	RUNX3_+_(1333r)	RUNX3_+_(721g)	RUNX3	False	chr2:225765818-225766318	NYAP2	0.101178	0.0620769	0.00628085	0.00628085	0.46627	1	0.0520337	0.0242617	0.0242617	RUNX3_+_+
762	RUNX3_+_(1333r)	RUNX3_+_(721g)	RUNX3	False	chr12:40631060-40631560	CNTN1	0.116947	0.583519	0.0682407	0.0682407	1.80572	1	0.124338	0.224519	0.224519	RUNX3_+_+
763	RUNX3_+_(1333r)	RUNX3_+_(721g)	RUNX3	False	chr12:40672531-40673031	CNTN1	0.0679481	0.42894	0.0291456	0.0291456	1.80572	1	0.124338	0.224519	0.224519	RUNX3_+_+
764	RUNX3_+_(1333r)	RUNX3_+_(721g)	RUNX3	False	chr9:34364209-34364709	FAM219A	0.0464161	0.480377	0.0222972	0.0222972	0.980229	1	0.367524	0.360257	0.360257	RUNX3_+_+
765	RUNX3_+_(1333r)	RUNX3_+_(721g)	RUNX3	False	chr9:34501945-34502445	FAM219A	0.0468784	0.502413	0.0235523	0.0235523	0.980229	1	0.367524	0.360257	0.360257	RUNX3_+_+
766	RUNX3_+_(1333r)	RUNX3_+_(721g)	RUNX3	False	chr9:34518208-34518708	FAM219A	0.0719128	0.494205	0.0355397	0.0355397	0.980229	1	0.367524	0.360257	0.360257	RUNX3_+_+
767	RUNX3_+_(1333r)	RUNX3_+_(721g)	RUNX3	False	chr2:85785068-85785568	ATOH8	0.0389444	0.147462	0.00574283	0.00574283	7.02653	1	0.335007	2.35393	2.35393	RUNX3_+_+
768	RUNX3_+_(1333r)	RUNX3_+_(721g)	RUNX3	False	chr2:85605760-85606260	ATOH8	0.103492	0.274433	0.0284016	0.0284016	7.02653	1	0.335007	2.35393	2.35393	RUNX3_+_+
769	RUNX3_+_(1333r)	RUNX3_+_(721g)	RUNX3	False	chr1:210239285-210239785	SERTAD4	0.0323171	0.39922	0.0129016	0.0129016	0.665741	1	0.22303	0.14848	0.14848	RUNX3_+_+
770	RUNX3_+_(1333r)	RUNX3_+_(721g)	RUNX3	False	chr1:210237570-210238070	SERTAD4	0.0378771	0.373381	0.0141426	0.0141426	0.665741	1	0.22303	0.14848	0.14848	RUNX3_+_+
771	RUNX3_+_(1333r)	RUNX3_+_(721g)	RUNX3	False	chr1:210394131-210394631	SERTAD4	0.0297158	0.27622	0.00820811	0.00820811	0.665741	1	0.22303	0.14848	0.14848	RUNX3_+_+
772	RUNX3_+_(1333r)	RUNX3_+_(721g)	RUNX3	False	chr1:210293063-210293563	SERTAD4	0.0334706	0.399413	0.0133686	0.0133686	0.665741	1	0.22303	0.14848	0.14848	RUNX3_+_+
773	RUNX3_+_(1333r)	RUNX3_+_(721g)	RUNX3	False	chr1:210261986-210262486	SERTAD4	0.0625651	0.423004	0.0264653	0.0264653	0.665741	1	0.22303	0.14848	0.14848	RUNX3_+_+
774	RUNX3_+_(1333r)	RUNX3_+_(721g)	RUNX3	False	chr14:76951067-76951567	CIPC	0.0261693	0.0724226	0.00189525	0.00189525	1.54263	1	0.220949	0.340843	0.340843	RUNX3_+_+
775	RUNX3_+_(1333r)	RUNX3_+_(721g)	RUNX3	False	chr14:77203855-77204355	CIPC	0.0325154	0.142088	0.00462004	0.00462004	1.54263	1	0.220949	0.340843	0.340843	RUNX3_+_+
776	RUNX3_+_(1333r)	RUNX3_+_(721g)	RUNX3	False	chr15:101253049-101253549	PCSK6	0.0507445	0.259367	0.0131614	0.0131614	0.340296	1	0.130191	0.0443037	0.0443037	RUNX3_+_+
777	RUNX3_+_(1333r)	RUNX3_+_(721g)	RUNX3	False	chr15:101199682-101200182	PCSK6	0.0349696	0.158563	0.00554489	0.00554489	0.340296	1	0.130191	0.0443037	0.0443037	RUNX3_+_+
778	RUNX3_+_(1333r)	RUNX3_+_(721g)	RUNX3	False	chr15:73634130-73634630	NPTN	0.129344	0.47637	0.0616154	0.0616154	1.96845	1	0.465735	0.916775	0.916775	RUNX3_+_+
779	RUNX3_+_(1333r)	RUNX3_+_(721g)	RUNX3	False	chr16:67542411-67542911	ENKD1	0.0770739	0.170655	0.013153	0.013153	1.29594	1	0.168636	0.218543	0.218543	RUNX3_+_+
780	RUNX3_+_(1333r)	RUNX3_+_(721g)	RUNX3	False	chr16:67672703-67673203	ENKD1	0.0900235	0.185099	0.0166632	0.0166632	1.29594	1	0.168636	0.218543	0.218543	RUNX3_+_+
781	RUNX3_+_(1333r)	RUNX3_+_(721g)	RUNX3	False	chr3:178826646-178827146	KCNMB2	0.134179	0.422423	0.0566803	0.0566803	0.878959	1	0.329105	0.28927	0.28927	RUNX3_+_+
782	RUNX3_+_(1333r)	RUNX3_+_(721g)	RUNX3	False	chr3:178845639-178846139	KCNMB2	0.0878367	0.341366	0.0299845	0.0299845	0.878959	1	0.329105	0.28927	0.28927	RUNX3_+_+
783	RUNX3_+_(1333r)	RUNX3_+_(721g)	RUNX3	False	chr3:178171140-178171640	KCNMB2	0.0531608	0.237865	0.0126451	0.0126451	0.878959	1	0.329105	0.28927	0.28927	RUNX3_+_+
784	RUNX3_+_(1333r)	RUNX3_+_(721g)	RUNX3	False	chr3:178714932-178715432	KCNMB2	0.192128	0.417744	0.0802601	0.0802601	0.878959	1	0.329105	0.28927	0.28927	RUNX3_+_+
785	RUNX3_+_(1333r)	RUNX3_+_(721g)	RUNX3	False	chr13:40668239-40668739	SLC25A15	0.0858632	0.157211	0.0134986	0.0134986	0.302823	1	0.24934	0.0755058	0.0755058	RUNX3_+_+
786	RUNX3_+_(1333r)	RUNX3_+_(721g)	RUNX3	False	chr1:203350950-203351450	PRELP	0.0350082	0.484327	0.0169555	0.0169555	2.54902	1	0.387308	0.987256	0.987256	RUNX3_+_+
787	RUNX3_+_(1333r)	RUNX3_+_(721g)	RUNX3	False	chr1:203454908-203455408	PRELP	0.0488793	0.563303	0.0275338	0.0275338	2.54902	1	0.387308	0.987256	0.987256	RUNX3_+_+
788	RUNX3_+_(1333r)	RUNX3_+_(721g)	RUNX3	False	chr9:35728148-35728648	HINT2	0.0516601	0.272969	0.0141016	0.0141016	0.342084	1	0.136344	0.0466412	0.0466412	RUNX3_+_+
789	RUNX3_+_(1333r)	RUNX3_+_(721g)	RUNX3	False	chr9:35729639-35730139	HINT2	0.0703697	0.314146	0.0221063	0.0221063	0.342084	1	0.136344	0.0466412	0.0466412	RUNX3_+_+
790	RUNX3_+_(1333r)	RUNX3_+_(721g)	RUNX3	False	chr11:119365028-119365528	MCAM	0.0590839	0.314434	0.018578	0.018578	0.364646	1	0.328403	0.119751	0.119751	RUNX3_+_+
791	RUNX3_+_(1333r)	RUNX3_+_(721g)	RUNX3	False	chr14:92586214-92586714	LGMN	0.112264	0.166591	0.0187022	0.0187022	0.247199	1	0.202724	0.0501132	0.0501132	RUNX3_+_+
792	RUNX3_+_(1333r)	RUNX3_+_(721g)	RUNX3	False	chr17:4953302-4953802	KIF1C	0.0610647	0.193767	0.0118323	0.0118323	0.627918	1	0.238221	0.149583	0.149583	RUNX3_+_+
793	RUNX3_+_(1333r)	RUNX3_+_(721g)	RUNX3	False	chr15:72184105-72184605	SENP8	0.0500892	0.138178	0.00692125	0.00692125	0.456383	1	0.184655	0.0842733	0.0842733	RUNX3_+_+
794	RUNX3_+_(1333r)	RUNX3_+_(721g)	RUNX3	False	chr15:72226627-72227127	SENP8	0.0547065	0.0539369	0.0029507	0.0029507	0.456383	1	0.184655	0.0842733	0.0842733	RUNX3_+_+
795	RUNX3_+_(1333r)	RUNX3_+_(721g)	RUNX3	False	chr11:75466014-75466514	KLHL35	0.0298203	0.16262	0.0048494	0.0048494	0.2927	1	0.109274	0.0319844	0.0319844	RUNX3_+_+
796	RUNX3_+_(1333r)	RUNX3_+_(721g)	RUNX3	False	chr21:38273862-38274362	KCNJ15	0.0610294	0.195996	0.0119615	0.0119615	7.78368	1	0.163644	1.27375	1.27375	RUNX3_+_+
797	RUNX3_+_(1333r)	RUNX3_+_(721g)	RUNX3	False	chr21:38289675-38290175	KCNJ15	0.0396784	0.187041	0.00742148	0.00742148	7.78368	1	0.163644	1.27375	1.27375	RUNX3_+_+
798	RUNX3_+_(1333r)	RUNX3_+_(721g)	RUNX3	False	chr21:38439512-38440012	KCNJ15	0.0594844	0.205721	0.0122372	0.0122372	7.78368	1	0.163644	1.27375	1.27375	RUNX3_+_+
799	RUNX3_+_(1333r)	RUNX3_+_(721g)	RUNX3	False	chr21:38269443-38269943	KCNJ15	0.0531769	0.193828	0.0103072	0.0103072	7.78368	1	0.163644	1.27375	1.27375	RUNX3_+_+
800	RUNX3_+_(1333r)	RUNX3_+_(721g)	RUNX3	False	chr21:38350689-38351189	KCNJ15	0.0401906	0.210978	0.00847931	0.00847931	7.78368	1	0.163644	1.27375	1.27375	RUNX3_+_+
801	RUNX3_+_(1333r)	RUNX3_+_(721g)	RUNX3	False	chr12:124698090-124698590	NCOR2	0.00978913	0.24212	0.00237014	0.00237014	0.757157	1	0.405825	0.307273	0.307273	RUNX3_+_+
802	RUNX3_+_(1333r)	RUNX3_+_(721g)	RUNX3	False	chr12:124213788-124214288	NCOR2	0.00981106	0.207045	0.00203133	0.00203133	0.757157	1	0.405825	0.307273	0.307273	RUNX3_+_+
803	RUNX3_+_(1333r)	RUNX3_+_(721g)	RUNX3	False	chr12:124248896-124249396	NCOR2	0.0155184	0.276318	0.00428802	0.00428802	0.757157	1	0.405825	0.307273	0.307273	RUNX3_+_+
804	RUNX3_+_(1333r)	RUNX3_+_(721g)	RUNX3	False	chr12:124390681-124391181	NCOR2	0.0336613	0.378861	0.012753	0.012753	0.757157	1	0.405825	0.307273	0.307273	RUNX3_+_+
805	RUNX3_+_(1333r)	RUNX3_+_(721g)	RUNX3	False	chr14:103871795-103872295	PPP1R13B	0.0690025	0.222533	0.0153553	0.0153553	0.463847	1	0.0737207	0.0341951	0.0341951	RUNX3_+_+
806	RUNX3_+_(1333r)	RUNX3_+_(721g)	RUNX3	False	chr8:17362972-17363472	ZDHHC2	0.0637118	0.0501631	0.00319598	0.00319598	0.329389	1	0.179797	0.0592231	0.0592231	RUNX3_+_+
807	RUNX3_+_(1333r)	RUNX3_+_(721g)	RUNX3	False	chr8:17163002-17163502	ZDHHC2	0.152778	0.328177	0.0501382	0.0501382	0.329389	1	0.179797	0.0592231	0.0592231	RUNX3_+_+
808	RUNX3_+_(1333r)	RUNX3_+_(721g)	RUNX3	False	chr6:31196893-31197393	TCF19	0.0813087	0.119339	0.00970331	0.00970331	0.274516	1	0.145726	0.0400041	0.0400041	RUNX3_+_+
809	RUNX3_+_(1333r)	RUNX3_+_(721g)	RUNX3	False	chr22:29664609-29665109	ZMAT5	0.0817632	0.142324	0.0116369	0.0116369	0.536141	1	0.133429	0.0715366	0.0715366	RUNX3_+_+
810	RUNX3_+_(1333r)	RUNX3_+_(721g)	RUNX3	False	chr22:29663266-29663766	ZMAT5	0.0580985	0.124684	0.00724396	0.00724396	0.536141	1	0.133429	0.0715366	0.0715366	RUNX3_+_+
811	RUNX3_+_(1333r)	RUNX3_+_(721g)	RUNX3	False	chr22:29700552-29701052	ZMAT5	0.0837067	0.152687	0.0127809	0.0127809	0.536141	1	0.133429	0.0715366	0.0715366	RUNX3_+_+
812	RUNX3_+_(1333r)	RUNX3_+_(721g)	RUNX3	False	chr22:29601503-29602003	ZMAT5	0.0379521	0.132012	0.00501014	0.00501014	0.536141	1	0.133429	0.0715366	0.0715366	RUNX3_+_+
813	RUNX3_+_(1333r)	RUNX3_+_(721g)	RUNX3	False	chr7:87600666-87601166	RUNDC3B	0.11526	0.10957	0.012629	0.012629	0.290623	1	0.133869	0.0389055	0.0389055	RUNX3_+_+
814	RUNX3_+_(1333r)	RUNX3_+_(721g)	RUNX3	False	chr15:40769300-40769800	RAD51	0.0630615	0.0581288	0.00366569	0.00366569	0.413248	1	0.132809	0.0548831	0.0548831	RUNX3_+_+
815	RUNX3_+_(1333r)	RUNX3_+_(721g)	RUNX3	False	chr9:76472908-76473408	GCNT1	0.173731	0.443345	0.0770229	0.0770229	0.519426	1	0.249073	0.129375	0.129375	RUNX3_+_+
816	RUNX3_+_(1333r)	RUNX3_+_(721g)	RUNX3	False	chr18:12287968-12288468	TUBB6	0.0423205	0.229674	0.00971993	0.00971993	0.357937	1	0.341811	0.122347	0.122347	RUNX3_+_+
817	RUNX3_+_(1333r)	RUNX3_+_(721g)	RUNX3	False	chr10:72332746-72333246	DDIT4	0.0569695	0.527126	0.0300301	0.0300301	1.45865	1	0.388677	0.566941	0.566941	RUNX3_+_+
818	RUNX3_+_(1333r)	RUNX3_+_(721g)	RUNX3	False	chr10:72334862-72335362	DDIT4	0.0353901	0.389403	0.013781	0.013781	1.45865	1	0.388677	0.566941	0.566941	RUNX3_+_+
819	RUNX3_+_(1333r)	RUNX3_+_(721g)	RUNX3	False	chr16:67296336-67296836	FBXL8	0.0529971	0.27251	0.0144422	0.0144422	0.438051	1	0.161809	0.0708804	0.0708804	RUNX3_+_+
820	RUNX3_+_(1333r)	RUNX3_+_(721g)	RUNX3	False	chr16:67244829-67245329	FBXL8	0.0525341	0.255794	0.0134379	0.0134379	0.438051	1	0.161809	0.0708804	0.0708804	RUNX3_+_+
821	RUNX3_+_(1333r)	RUNX3_+_(721g)	RUNX3	False	chr12:6267347-6267847	LTBR	0.039906	0.260209	0.0103839	0.0103839	0.320783	1	0.275277	0.0883042	0.0883042	RUNX3_+_+
822	RUNX3_+_(1333r)	RUNX3_+_(721g)	RUNX3	False	chr12:6274539-6275039	LTBR	0.0349479	0.260021	0.00908718	0.00908718	0.320783	1	0.275277	0.0883042	0.0883042	RUNX3_+_+
823	RUNX3_+_(1333r)	RUNX3_+_(721g)	RUNX3	False	chr12:6540469-6540969	LTBR	0.0355576	0.296062	0.0105273	0.0105273	0.320783	1	0.275277	0.0883042	0.0883042	RUNX3_+_+
824	RUNX3_+_(1333r)	RUNX3_+_(721g)	RUNX3	False	chr10:110850941-110851441	BBIP1	0.0691728	0.311753	0.0215649	0.0215649	0.334932	1	0.300822	0.100755	0.100755	RUNX3_+_+
825	RUNX3_+_(1333r)	RUNX3_+_(721g)	RUNX3	False	chr10:110795836-110796336	BBIP1	0.0574604	0.300602	0.0172727	0.0172727	0.334932	1	0.300822	0.100755	0.100755	RUNX3_+_+
826	RUNX3_+_(1333r)	RUNX3_+_(721g)	RUNX3	False	chr17:1932193-1932693	RTN4RL1	0.0908463	0.249839	0.022697	0.022697	0.251529	1	0.153899	0.0387102	0.0387102	RUNX3_+_+
827	RUNX3_+_(1333r)	RUNX3_+_(721g)	RUNX3	False	chr6:31822494-31822994	SKIV2L	0.0310821	0.0549394	0.00170763	0.00170763	0.596845	1	0.242954	0.145006	0.145006	RUNX3_+_+
828	RUNX3_+_(1333r)	RUNX3_+_(721g)	RUNX3	False	chr6:32081110-32081610	SKIV2L	0.0359489	0.143672	0.00516485	0.00516485	0.596845	1	0.242954	0.145006	0.145006	RUNX3_+_+
829	RUNX3_+_(1333r)	RUNX3_+_(721g)	RUNX3	False	chr6:32086563-32087063	SKIV2L	0.161558	0.24904	0.0402344	0.0402344	0.596845	1	0.242954	0.145006	0.145006	RUNX3_+_+
830	RUNX3_+_(1333r)	RUNX3_+_(721g)	RUNX3	False	chr6:143397375-143397875	PEX3	0.0895331	0.215854	0.0193261	0.0193261	0.567852	1	0.323587	0.183749	0.183749	RUNX3_+_+
831	RUNX3_+_(1333r)	RUNX3_+_(721g)	RUNX3	False	chr6:143410937-143411437	PEX3	0.0822156	0.237882	0.0195576	0.0195576	0.567852	1	0.323587	0.183749	0.183749	RUNX3_+_+
832	RUNX3_+_(1333r)	RUNX3_+_(721g)	RUNX3	False	chr6:4914363-4914863	RPP40	0.138342	0.23851	0.0329959	0.0329959	0.251701	1	0.167574	0.0421786	0.0421786	RUNX3_+_+
833	RUNX3_+_(1333r)	RUNX3_+_(721g)	RUNX3	False	chr21:35048988-35049488	RUNX1	0.0315818	0.317377	0.0100234	0.0100234	1.78157	1	0.357067	0.636138	0.636138	RUNX3_+_+
834	RUNX3_+_(1333r)	RUNX3_+_(721g)	RUNX3	False	chr21:34980713-34981213	RUNX1	0.0388571	0.473043	0.0183811	0.0183811	1.78157	1	0.357067	0.636138	0.636138	RUNX3_+_+
835	RUNX3_+_(1333r)	RUNX3_+_(721g)	RUNX3	False	chr1:218377237-218377737	TGFB2	0.061735	0.305154	0.0188387	0.0188387	0.599431	1	0.337916	0.202557	0.202557	RUNX3_+_+
836	RUNX3_+_(1333r)	RUNX3_+_(721g)	RUNX3	False	chr1:218347982-218348482	TGFB2	0.062593	0.325162	0.0203529	0.0203529	0.599431	1	0.337916	0.202557	0.202557	RUNX3_+_+
837	RUNX3_+_(1333r)	RUNX3_+_(721g)	RUNX3	False	chr1:218588122-218588622	TGFB2	0.0735931	0.338499	0.0249112	0.0249112	0.599431	1	0.337916	0.202557	0.202557	RUNX3_+_+
838	RUNX3_+_(1333r)	RUNX3_+_(721g)	RUNX3	False	chr16:67542411-67542911	ACD	0.0365016	0.0722062	0.00263564	0.00263564	0.308434	1	0.107053	0.0330189	0.0330189	RUNX3_+_+
839	RUNX3_+_(1333r)	RUNX3_+_(721g)	RUNX3	False	chr16:67672703-67673203	ACD	0.0563798	0.109215	0.00615755	0.00615755	0.308434	1	0.107053	0.0330189	0.0330189	RUNX3_+_+
840	RUNX3_+_(1333r)	RUNX3_+_(721g)	RUNX3	False	chr9:73180327-73180827	ANXA1	0.113169	0.401047	0.0453863	0.0453863	3.68741	1	0.346911	1.27921	1.27921	RUNX3_+_+
841	RUNX3_+_(1333r)	RUNX3_+_(721g)	RUNX3	False	chr9:73149433-73149933	ANXA1	0.221972	0.598284	0.132803	0.132803	3.68741	1	0.346911	1.27921	1.27921	RUNX3_+_+
842	RUNX3_+_(1333r)	RUNX3_+_(721g)	RUNX3	False	chr1:240576189-240576689	GREM2	0.0708135	0.313061	0.022169	0.022169	2.44263	1	0.210083	0.513155	0.513155	RUNX3_+_+
843	RUNX3_+_(1333r)	RUNX3_+_(721g)	RUNX3	False	chr1:240611868-240612368	GREM2	0.0881019	0.221528	0.0195171	0.0195171	2.44263	1	0.210083	0.513155	0.513155	RUNX3_+_+
844	RUNX3_+_(1333r)	RUNX3_+_(721g)	RUNX3	False	chr13:21079159-21079659	SKA3	0.0413898	0.0787706	0.00326029	0.00326029	0.559232	1	0.201069	0.112444	0.112444	RUNX3_+_+
845	RUNX3_+_(1333r)	RUNX3_+_(721g)	RUNX3	False	chr13:21014075-21014575	SKA3	0.0375476	0.0921865	0.00346138	0.00346138	0.559232	1	0.201069	0.112444	0.112444	RUNX3_+_+
846	RUNX3_+_(1333r)	RUNX3_+_(721g)	RUNX3	False	chr13:21326272-21326772	SKA3	0.0945502	0.0762362	0.00720815	0.00720815	0.559232	1	0.201069	0.112444	0.112444	RUNX3_+_+
847	RUNX3_+_(1333r)	RUNX3_+_(721g)	RUNX3	False	chr4:153261444-153261944	TRIM2	0.0369603	0.35865	0.0132558	0.0132558	0.408071	1	0.387062	0.157949	0.157949	RUNX3_+_+
848	RUNX3_+_(1333r)	RUNX3_+_(721g)	RUNX3	False	chr4:153204095-153204595	TRIM2	0.0311014	0.386305	0.0120146	0.0120146	0.408071	1	0.387062	0.157949	0.157949	RUNX3_+_+
849	RUNX3_+_(1333r)	RUNX3_+_(721g)	RUNX3	False	chr4:153212699-153213199	TRIM2	0.0485197	0.55749	0.0270493	0.0270493	0.408071	1	0.387062	0.157949	0.157949	RUNX3_+_+
850	RUNX3_+_(1333r)	RUNX3_+_(721g)	RUNX3	False	chr4:153142880-153143380	TRIM2	0.0358297	0.53162	0.0190478	0.0190478	0.408071	1	0.387062	0.157949	0.157949	RUNX3_+_+
851	RUNX3_+_(1333r)	RUNX3_+_(721g)	RUNX3	False	chr4:153189310-153189810	TRIM2	0.0386345	0.471303	0.0182086	0.0182086	0.408071	1	0.387062	0.157949	0.157949	RUNX3_+_+
852	RUNX3_+_(1333r)	RUNX3_+_(721g)	RUNX3	False	chr12:56129068-56129568	RNF41	0.0486218	0.275675	0.0134038	0.0134038	0.357848	1	0.323207	0.115659	0.115659	RUNX3_+_+
853	RUNX3_+_(1333r)	RUNX3_+_(721g)	RUNX3	False	chr6:136761470-136761970	MAP3K5	0.115665	0.413688	0.0478491	0.0478491	0.960078	1	0.304477	0.292322	0.292322	RUNX3_+_+
854	RUNX3_+_(1333r)	RUNX3_+_(721g)	RUNX3	False	chr2:98465642-98466142	COA5	0.087063	0.125274	0.0109067	0.0109067	0.80669	1	0.25348	0.20448	0.20448	RUNX3_+_+
855	RUNX3_+_(1333r)	RUNX3_+_(721g)	RUNX3	False	chr2:98479962-98480462	COA5	0.0631022	0.102738	0.006483	0.006483	0.80669	1	0.25348	0.20448	0.20448	RUNX3_+_+
856	RUNX3_+_(1333r)	RUNX3_+_(721g)	RUNX3	False	chr11:31508970-31509470	IMMP1L	0.247147	0.42863	0.105934	0.105934	0.530989	1	0.293797	0.156003	0.156003	RUNX3_+_+
857	RUNX3_+_(1333r)	RUNX3_+_(721g)	RUNX3	False	chr2:46540589-46541089	ATP6V1E2	0.05239	0.193503	0.0101376	0.0101376	0.598127	1	0.256821	0.153612	0.153612	RUNX3_+_+
858	RUNX3_+_(1333r)	RUNX3_+_(721g)	RUNX3	False	chr2:46568679-46569179	ATP6V1E2	0.0695093	0.188896	0.01313	0.01313	0.598127	1	0.256821	0.153612	0.153612	RUNX3_+_+
859	RUNX3_+_(1333r)	RUNX3_+_(721g)	RUNX3	False	chr10:72309691-72310191	ANAPC16	0.0201277	0.318018	0.00640096	0.00640096	1.04261	1	0.345538	0.360262	0.360262	RUNX3_+_+
860	RUNX3_+_(1333r)	RUNX3_+_(721g)	RUNX3	False	chr10:72332746-72333246	ANAPC16	0.0474328	0.366243	0.0173719	0.0173719	1.04261	1	0.345538	0.360262	0.360262	RUNX3_+_+
861	RUNX3_+_(1333r)	RUNX3_+_(721g)	RUNX3	False	chr1:28248399-28248899	PHACTR4	0.0206981	0.429657	0.00889309	0.00889309	0.388129	1	0.300291	0.116552	0.116552	RUNX3_+_+
862	RUNX3_+_(1333r)	RUNX3_+_(721g)	RUNX3	False	chr9:131524483-131524983	UCK1	0.0451453	0.198083	0.0089425	0.0089425	0.40887	1	0.088484	0.0361785	0.0361785	RUNX3_+_+
863	RUNX3_+_(1333r)	RUNX3_+_(721g)	RUNX3	False	chr9:131404928-131405428	UCK1	0.0602773	0.179576	0.0108243	0.0108243	0.40887	1	0.088484	0.0361785	0.0361785	RUNX3_+_+
864	RUNX3_+_(1333r)	RUNX3_+_(721g)	RUNX3	False	chr7:97017700-97018200	DLX6	0.0512423	0.509054	0.0260851	0.0260851	0.830493	1	0.326394	0.271068	0.271068	RUNX3_+_+
865	RUNX3_+_(1333r)	RUNX3_+_(721g)	RUNX3	False	chr7:97022559-97023059	DLX6	0.0727104	0.454845	0.0330719	0.0330719	0.830493	1	0.326394	0.271068	0.271068	RUNX3_+_+
866	RUNX3_+_(1333r)	RUNX3_+_(721g)	RUNX3	False	chr7:96866474-96866974	DLX6	0.0637705	0.406098	0.0258971	0.0258971	0.830493	1	0.326394	0.271068	0.271068	RUNX3_+_+
867	RUNX3_+_(1333r)	RUNX3_+_(721g)	RUNX3	False	chr7:97015665-97016165	DLX6	0.0662287	0.529915	0.0350956	0.0350956	0.830493	1	0.326394	0.271068	0.271068	RUNX3_+_+
868	RUNX3_+_(1333r)	RUNX3_+_(721g)	RUNX3	False	chr7:97004591-97005091	DLX6	0.126735	0.379476	0.0480931	0.0480931	0.830493	1	0.326394	0.271068	0.271068	RUNX3_+_+
869	RUNX3_+_(1333r)	RUNX3_+_(721g)	RUNX3	False	chr1:67583030-67583530	GADD45A	0.0533163	0.285571	0.0152256	0.0152256	2.19143	1	0.272045	0.59617	0.59617	RUNX3_+_+
870	RUNX3_+_(1333r)	RUNX3_+_(721g)	RUNX3	False	chr1:67749947-67750447	GADD45A	0.0865206	0.34993	0.0302762	0.0302762	2.19143	1	0.272045	0.59617	0.59617	RUNX3_+_+
871	RUNX3_+_(1333r)	RUNX3_+_(721g)	RUNX3	False	chr11:2737781-2738281	CDKN1C	0.0359401	0.337889	0.0121438	0.0121438	0.749299	1	0.178297	0.133598	0.133598	RUNX3_+_+
872	RUNX3_+_(1333r)	RUNX3_+_(721g)	RUNX3	False	chr11:2791095-2791595	CDKN1C	0.049133	0.369876	0.0181731	0.0181731	0.749299	1	0.178297	0.133598	0.133598	RUNX3_+_+
873	RUNX3_+_(1333r)	RUNX3_+_(721g)	RUNX3	False	chr11:2826558-2827058	CDKN1C	0.0255685	0.117366	0.00300086	0.00300086	0.749299	1	0.178297	0.133598	0.133598	RUNX3_+_+
874	RUNX3_+_(1333r)	RUNX3_+_(721g)	RUNX3	False	chr11:2788440-2788940	CDKN1C	0.0379228	0.407896	0.0154686	0.0154686	0.749299	1	0.178297	0.133598	0.133598	RUNX3_+_+
875	RUNX3_+_(1333r)	RUNX3_+_(721g)	RUNX3	False	chr11:2863016-2863516	CDKN1C	0.0657454	0.335636	0.0220665	0.0220665	0.749299	1	0.178297	0.133598	0.133598	RUNX3_+_+
876	RUNX3_+_(1333r)	RUNX3_+_(721g)	RUNX3	False	chr9:4661499-4661999	SPATA6L	0.0931746	0.168256	0.0156771	0.0156771	0.289979	1	0.189448	0.054936	0.054936	RUNX3_+_+
877	RUNX3_+_(1333r)	RUNX3_+_(721g)	RUNX3	False	chr9:4674720-4675220	SPATA6L	0.116047	0.16707	0.019388	0.019388	0.289979	1	0.189448	0.054936	0.054936	RUNX3_+_+
878	RUNX3_+_(1333r)	RUNX3_+_(721g)	RUNX3	False	chr18:25005927-25006427	ZNF521	0.0480839	0.471242	0.0226591	0.0226591	0.250373	1	0.347499	0.0870043	0.0870043	RUNX3_+_+
879	RUNX3_+_(1333r)	RUNX3_+_(721g)	RUNX3	False	chr18:25326609-25327109	ZNF521	0.0918018	0.42296	0.0388285	0.0388285	0.250373	1	0.347499	0.0870043	0.0870043	RUNX3_+_+
880	RUNX3_+_(1333r)	RUNX3_+_(721g)	RUNX3	False	chr10:93595781-93596281	RBP4	0.0808294	0.261872	0.0211669	0.0211669	3.13894	1	0.240719	0.755603	0.755603	RUNX3_+_+
881	RUNX3_+_(1333r)	RUNX3_+_(721g)	RUNX3	False	chr10:93566398-93566898	RBP4	0.0725163	0.0701994	0.0050906	0.0050906	3.13894	1	0.240719	0.755603	0.755603	RUNX3_+_+
882	RUNX3_+_(1333r)	RUNX3_+_(721g)	RUNX3	False	chr10:93458770-93459270	RBP4	0.0663255	0.212736	0.0141098	0.0141098	3.13894	1	0.240719	0.755603	0.755603	RUNX3_+_+
883	RUNX3_+_(1333r)	RUNX3_+_(721g)	RUNX3	False	chr10:93600705-93601205	RBP4	0.139779	0.305227	0.0426643	0.0426643	3.13894	1	0.240719	0.755603	0.755603	RUNX3_+_+
884	RUNX3_+_(1333r)	RUNX3_+_(721g)	RUNX3	False	chr3:49340606-49341106	CCDC36	0.0625846	0.260042	0.0162746	0.0162746	1.10326	1	0.254235	0.280487	0.280487	RUNX3_+_+
885	RUNX3_+_(1333r)	RUNX3_+_(721g)	RUNX3	False	chr3:49358798-49359298	CCDC36	0.0569811	0.168541	0.00960368	0.00960368	1.10326	1	0.254235	0.280487	0.280487	RUNX3_+_+
886	RUNX3_+_(1333r)	RUNX3_+_(721g)	RUNX3	False	chr7:2444545-2445045	CHST12	0.0508346	0.367249	0.0186689	0.0186689	0.489965	1	0.249706	0.122347	0.122347	RUNX3_+_+
887	RUNX3_+_(1333r)	RUNX3_+_(721g)	RUNX3	False	chr7:2478421-2478921	CHST12	0.0240284	0.286101	0.00687454	0.00687454	0.489965	1	0.249706	0.122347	0.122347	RUNX3_+_+
888	RUNX3_+_(1333r)	RUNX3_+_(721g)	RUNX3	False	chr7:2508871-2509371	CHST12	0.025329	0.323488	0.00819362	0.00819362	0.489965	1	0.249706	0.122347	0.122347	RUNX3_+_+
889	RUNX3_+_(1333r)	RUNX3_+_(721g)	RUNX3	False	chr7:2477555-2478055	CHST12	0.0506072	0.30029	0.0151968	0.0151968	0.489965	1	0.249706	0.122347	0.122347	RUNX3_+_+
890	RUNX3_+_(1333r)	RUNX3_+_(721g)	RUNX3	False	chr7:2522150-2522650	CHST12	0.0462068	0.356565	0.0164757	0.0164757	0.489965	1	0.249706	0.122347	0.122347	RUNX3_+_+
891	RUNX3_+_(1333r)	RUNX3_+_(721g)	RUNX3	False	chr2:234996367-234996867	SH3BP4	0.0581068	0.32699	0.0190004	0.0190004	2.03582	1	0.409527	0.833724	0.833724	RUNX3_+_+
892	RUNX3_+_(1333r)	RUNX3_+_(721g)	RUNX3	False	chr2:234983615-234984115	SH3BP4	0.0937456	0.352306	0.0330272	0.0330272	2.03582	1	0.409527	0.833724	0.833724	RUNX3_+_+
893	RUNX3_+_(1333r)	RUNX3_+_(721g)	RUNX3	False	chr12:120588983-120589483	POP5	0.054199	0.09411	0.00510067	0.00510067	0.703721	1	0.167813	0.118093	0.118093	RUNX3_+_+
894	RUNX3_+_(1333r)	RUNX3_+_(721g)	RUNX3	False	chr3:88018994-88019494	ZNF654	0.0659916	0.285074	0.0188125	0.0188125	0.639202	1	0.419913	0.26841	0.26841	RUNX3_+_+
895	RUNX3_+_(1333r)	RUNX3_+_(721g)	RUNX3	False	chr3:88143498-88143998	ZNF654	0.0409231	0.249546	0.0102122	0.0102122	0.639202	1	0.419913	0.26841	0.26841	RUNX3_+_+
896	RUNX3_+_(1333r)	RUNX3_+_(721g)	RUNX3	False	chr17:75430286-75430786	SLC25A19	0.0774815	0.127078	0.00984619	0.00984619	1.14416	1	0.169766	0.194239	0.194239	RUNX3_+_+
897	RUNX3_+_(1333r)	RUNX3_+_(721g)	RUNX3	False	chr5:923355-923855	TRIP13	0.0546378	0.174488	0.00953365	0.00953365	0.616678	1	0.223458	0.137802	0.137802	RUNX3_+_+
898	RUNX3_+_(1333r)	RUNX3_+_(721g)	RUNX3	False	chr5:963832-964332	TRIP13	0.0359139	0.128667	0.00462095	0.00462095	0.616678	1	0.223458	0.137802	0.137802	RUNX3_+_+
899	RUNX3_+_(1333r)	RUNX3_+_(721g)	RUNX3	False	chr5:957374-957874	TRIP13	0.0367396	0.117513	0.00431738	0.00431738	0.616678	1	0.223458	0.137802	0.137802	RUNX3_+_+
900	RUNX3_+_(1333r)	RUNX3_+_(721g)	RUNX3	False	chr22:45970662-45971162	WNT7B	0.0550544	0.227734	0.0125378	0.0125378	0.362049	1	0.209692	0.0759188	0.0759188	RUNX3_+_+
901	RUNX3_+_(1333r)	RUNX3_+_(721g)	RUNX3	False	chr22:46105535-46106035	WNT7B	0.0493775	0.197967	0.00977512	0.00977512	0.362049	1	0.209692	0.0759188	0.0759188	RUNX3_+_+
902	RUNX3_+_(1333r)	RUNX3_+_(721g)	RUNX3	False	chr22:45903180-45903680	WNT7B	0.0531015	0.213475	0.0113358	0.0113358	0.362049	1	0.209692	0.0759188	0.0759188	RUNX3_+_+
903	RUNX3_+_(1333r)	RUNX3_+_(721g)	RUNX3	False	chr2:219638960-219639460	STK11IP	0.0274123	0.161496	0.00442699	0.00442699	0.328485	1	0.195994	0.0643813	0.0643813	RUNX3_+_+
904	RUNX3_+_(1333r)	RUNX3_+_(721g)	RUNX3	False	chr11:63961618-63962118	MARK2	0.0546617	0.409076	0.0223608	0.0223608	1.56589	1	0.340742	0.533563	0.533563	RUNX3_+_+
905	RUNX3_+_(1333r)	RUNX3_+_(721g)	RUNX3	False	chr11:63871942-63872442	MARK2	0.0356413	0.398516	0.0142036	0.0142036	1.56589	1	0.340742	0.533563	0.533563	RUNX3_+_+
906	RUNX3_+_(1333r)	RUNX3_+_(721g)	RUNX3	False	chr16:88634046-88634546	MVD	0.0620311	0.258074	0.0160086	0.0160086	1.11067	1	0.242858	0.269735	0.269735	RUNX3_+_+
907	RUNX3_+_(1333r)	RUNX3_+_(721g)	RUNX3	False	chr16:88633501-88634001	MVD	0.0503777	0.324665	0.0163559	0.0163559	1.11067	1	0.242858	0.269735	0.269735	RUNX3_+_+
908	RUNX3_+_(1333r)	RUNX3_+_(721g)	RUNX3	False	chr16:88778079-88778579	MVD	0.0262944	0.305581	0.00803509	0.00803509	1.11067	1	0.242858	0.269735	0.269735	RUNX3_+_+
909	RUNX3_+_(1333r)	RUNX3_+_(721g)	RUNX3	False	chr8:22430167-22430667	SORBS3	0.0471856	0.364576	0.0172027	0.0172027	0.536242	1	0.309	0.165699	0.165699	RUNX3_+_+
910	RUNX3_+_(1333r)	RUNX3_+_(721g)	RUNX3	False	chr8:22552476-22552976	SORBS3	0.0372713	0.228246	0.00850705	0.00850705	0.536242	1	0.309	0.165699	0.165699	RUNX3_+_+
911	RUNX3_+_(1333r)	RUNX3_+_(721g)	RUNX3	False	chr11:398767-399267	RNH1	0.114727	0.443892	0.0509263	0.0509263	0.287053	1	0.315635	0.0906037	0.0906037	RUNX3_+_+
912	RUNX3_+_(1333r)	RUNX3_+_(721g)	RUNX3	False	chr11:396392-396892	RNH1	0.0456166	0.403368	0.0184003	0.0184003	0.287053	1	0.315635	0.0906037	0.0906037	RUNX3_+_+
913	RUNX3_+_(1333r)	RUNX3_+_(721g)	RUNX3	False	chr18:76424986-76425486	ZNF516	0.0238086	0.0974539	0.00232024	0.00232024	0.289679	1	0.270448	0.078343	0.078343	RUNX3_+_+
914	RUNX3_+_(1333r)	RUNX3_+_(721g)	RUNX3	False	chr18:76452238-76452738	ZNF516	0.031962	0.301549	0.00963811	0.00963811	0.289679	1	0.270448	0.078343	0.078343	RUNX3_+_+
915	RUNX3_+_(1333r)	RUNX3_+_(721g)	RUNX3	False	chr18:76401550-76402050	ZNF516	0.0273292	0.212021	0.00579436	0.00579436	0.289679	1	0.270448	0.078343	0.078343	RUNX3_+_+
916	RUNX3_+_(1333r)	RUNX3_+_(721g)	RUNX3	False	chr5:139492537-139493037	TMEM173	0.103465	0.375367	0.0388373	0.0388373	0.273339	1	0.215923	0.0590203	0.0590203	RUNX3_+_+
917	RUNX3_+_(1333r)	RUNX3_+_(721g)	RUNX3	False	chr7:30915799-30916299	AQP1	0.0895751	0.389326	0.0348739	0.0348739	1.34256	1	0.274846	0.368999	0.368999	RUNX3_+_+
918	RUNX3_+_(1333r)	RUNX3_+_(721g)	RUNX3	False	chr7:30870216-30870716	AQP1	0.063898	0.40669	0.0259867	0.0259867	1.34256	1	0.274846	0.368999	0.368999	RUNX3_+_+
919	RUNX3_+_(1333r)	RUNX3_+_(721g)	RUNX3	False	chr7:30851745-30852245	AQP1	0.036677	0.348723	0.0127901	0.0127901	1.34256	1	0.274846	0.368999	0.368999	RUNX3_+_+
920	RUNX3_+_(1333r)	RUNX3_+_(721g)	RUNX3	False	chr20:4037962-4038462	SMOX	0.139299	0.296546	0.0413085	0.0413085	0.259108	1	0.100418	0.0260191	0.0260191	RUNX3_+_+
921	RUNX3_+_(1333r)	RUNX3_+_(721g)	RUNX3	False	chr1:228405970-228406470	TRIM11	0.169831	0.39909	0.0677778	0.0677778	0.267739	1	0.0977166	0.0261626	0.0261626	RUNX3_+_+
922	RUNX3_+_(1333r)	RUNX3_+_(721g)	RUNX3	False	chr21:46082849-46083349	LSS	0.01465	0.145388	0.00212993	0.00212993	0.269159	1	0.240313	0.0646823	0.0646823	RUNX3_+_+
923	RUNX3_+_(1333r)	RUNX3_+_(721g)	RUNX3	False	chr21:46060626-46061126	LSS	0.0261268	0.110221	0.00287972	0.00287972	0.269159	1	0.240313	0.0646823	0.0646823	RUNX3_+_+
924	RUNX3_+_(1333r)	RUNX3_+_(721g)	RUNX3	False	chr21:46083989-46084489	LSS	0.0224107	0.179824	0.00402997	0.00402997	0.269159	1	0.240313	0.0646823	0.0646823	RUNX3_+_+
925	RUNX3_+_(1333r)	RUNX3_+_(721g)	RUNX3	False	chr16:11503503-11504003	AC099489.1	0.0563794	0.299121	0.0168643	0.0168643	0.277457	1	0.143986	0.0399499	0.0399499	RUNX3_+_+
926	RUNX3_+_(1333r)	RUNX3_+_(721g)	RUNX3	False	chr16:11621968-11622468	AC099489.1	0.0503641	0.269833	0.0135899	0.0135899	0.277457	1	0.143986	0.0399499	0.0399499	RUNX3_+_+
927	RUNX3_+_(1333r)	RUNX3_+_(721g)	RUNX3	False	chr16:9008706-9009206	CARHSP1	0.0655914	0.194311	0.0127451	0.0127451	3.4855	1	0.299685	1.04455	1.04455	RUNX3_+_+
928	RUNX3_+_(1333r)	RUNX3_+_(721g)	RUNX3	False	chr4:151674692-151675192	FAM160A1	0.175626	0.475757	0.0835552	0.0835552	0.551479	1	0.184684	0.101849	0.101849	RUNX3_+_+
929	RUNX3_+_(1333r)	RUNX3_+_(721g)	RUNX3	False	chr4:151458075-151458575	FAM160A1	0.0895743	0.177226	0.0158749	0.0158749	0.551479	1	0.184684	0.101849	0.101849	RUNX3_+_+
930	RUNX3_+_(1333r)	RUNX3_+_(721g)	RUNX3	False	chr4:151675475-151675975	FAM160A1	0.106125	0.429379	0.0455679	0.0455679	0.551479	1	0.184684	0.101849	0.101849	RUNX3_+_+
931	RUNX3_+_(1333r)	RUNX3_+_(721g)	RUNX3	False	chr4:151415908-151416408	FAM160A1	0.0716336	0.388268	0.027813	0.027813	0.551479	1	0.184684	0.101849	0.101849	RUNX3_+_+
932	RUNX3_+_(1333r)	RUNX3_+_(721g)	RUNX3	False	chr16:5036178-5036678	ALG1	0.187834	0.31922	0.0599603	0.0599603	0.295205	1	0.206398	0.0609296	0.0609296	RUNX3_+_+
933	RUNX3_+_(1333r)	RUNX3_+_(721g)	RUNX3	False	chr22:20568878-20569378	SCARF2	0.0520755	0.342869	0.0178551	0.0178551	2.54825	1	0.405246	1.03267	1.03267	RUNX3_+_+
934	RUNX3_+_(1333r)	RUNX3_+_(721g)	RUNX3	False	chr22:20566852-20567352	SCARF2	0.0292701	0.397041	0.0116214	0.0116214	2.54825	1	0.405246	1.03267	1.03267	RUNX3_+_+
935	RUNX3_+_(1333r)	RUNX3_+_(721g)	RUNX3	False	chr8:48903611-48904111	SNAI2	0.10672	0.476634	0.0508662	0.0508662	7.97306	1	0.490459	3.91046	3.91046	RUNX3_+_+
936	RUNX3_+_(1333r)	RUNX3_+_(721g)	RUNX3	False	chr8:48904413-48904913	SNAI2	0.136137	0.509324	0.0693377	0.0693377	7.97306	1	0.490459	3.91046	3.91046	RUNX3_+_+
937	RUNX3_+_(1333r)	RUNX3_+_(721g)	RUNX3	False	chr18:54957948-54958448	CCDC68	0.222119	0.374354	0.083151	0.083151	1.40225	1	0.328296	0.460353	0.460353	RUNX3_+_+
938	RUNX3_+_(1333r)	RUNX3_+_(721g)	RUNX3	False	chr18:54883738-54884238	CCDC68	0.140378	0.378991	0.0532021	0.0532021	1.40225	1	0.328296	0.460353	0.460353	RUNX3_+_+
939	RUNX3_+_(1333r)	RUNX3_+_(721g)	RUNX3	False	chr6:42978454-42978954	MRPL2	0.0499208	0.10292	0.00513784	0.00513784	0.658075	1	0.138061	0.0908545	0.0908545	RUNX3_+_+
940	RUNX3_+_(1333r)	RUNX3_+_(721g)	RUNX3	False	chr6:43113746-43114246	MRPL2	0.128514	0.19432	0.0249729	0.0249729	0.658075	1	0.138061	0.0908545	0.0908545	RUNX3_+_+
941	RUNX3_+_(1333r)	RUNX3_+_(721g)	RUNX3	False	chr6:43114415-43114915	MRPL2	0.0433023	0.108003	0.00467678	0.00467678	0.658075	1	0.138061	0.0908545	0.0908545	RUNX3_+_+
942	RUNX3_+_(1333r)	RUNX3_+_(721g)	RUNX3	False	chr6:89297912-89298412	RRAGD	0.137346	0.277956	0.038176	0.038176	0.384181	1	0.220668	0.0847766	0.0847766	RUNX3_+_+
943	RUNX3_+_(1333r)	RUNX3_+_(721g)	RUNX3	False	chr6:89312174-89312674	RRAGD	0.139391	0.277941	0.0387423	0.0387423	0.384181	1	0.220668	0.0847766	0.0847766	RUNX3_+_+
944	RUNX3_+_(1333r)	RUNX3_+_(721g)	RUNX3	False	chr8:143578918-143579418	PYCR3	0.0766363	0.245172	0.0187891	0.0187891	1.26768	1	0.193866	0.24576	0.24576	RUNX3_+_+
945	RUNX3_+_(1333r)	RUNX3_+_(721g)	RUNX3	False	chr8:143472203-143472703	PYCR3	0.0603923	0.171263	0.010343	0.010343	1.26768	1	0.193866	0.24576	0.24576	RUNX3_+_+
946	RUNX3_+_(1333r)	RUNX3_+_(721g)	RUNX3	False	chr8:143515880-143516380	PYCR3	0.0280479	0.104175	0.00292188	0.00292188	1.26768	1	0.193866	0.24576	0.24576	RUNX3_+_+
947	RUNX3_+_(1333r)	RUNX3_+_(721g)	RUNX3	False	chr8:143598750-143599250	PYCR3	0.0737744	0.241789	0.0178378	0.0178378	1.26768	1	0.193866	0.24576	0.24576	RUNX3_+_+
948	RUNX3_+_(1333r)	RUNX3_+_(721g)	RUNX3	False	chr3:156751355-156751855	TIPARP	0.0571199	0.255732	0.0146074	0.0146074	1.98077	1	0.413991	0.820022	0.820022	RUNX3_+_+
949	RUNX3_+_(1333r)	RUNX3_+_(721g)	RUNX3	False	chr3:156605620-156606120	TIPARP	0.065455	0.35419	0.0231835	0.0231835	1.98077	1	0.413991	0.820022	0.820022	RUNX3_+_+
950	RUNX3_+_(1333r)	RUNX3_+_(721g)	RUNX3	False	chr3:156535246-156535746	TIPARP	0.156475	0.366564	0.0573581	0.0573581	1.98077	1	0.413991	0.820022	0.820022	RUNX3_+_+
951	RUNX3_+_(1333r)	RUNX3_+_(721g)	RUNX3	False	chr3:156643944-156644444	TIPARP	0.0576324	0.278834	0.0160699	0.0160699	1.98077	1	0.413991	0.820022	0.820022	RUNX3_+_+
952	RUNX3_+_(1333r)	RUNX3_+_(721g)	RUNX3	False	chr1:109788132-109788632	GSTM3	0.0874705	0.115509	0.0101036	0.0101036	1.19769	1	0.169862	0.203442	0.203442	RUNX3_+_+
953	RUNX3_+_(1333r)	RUNX3_+_(721g)	RUNX3	False	chr1:109790709-109791209	GSTM3	0.0513489	0.0738684	0.00379306	0.00379306	1.19769	1	0.169862	0.203442	0.203442	RUNX3_+_+
954	RUNX3_+_(1333r)	RUNX3_+_(721g)	RUNX3	False	chr11:18383271-18383771	LDHC	0.0732703	0.0534714	0.00391787	0.00391787	0.476399	1	0.134367	0.0640125	0.0640125	RUNX3_+_+
955	RUNX3_+_(1333r)	RUNX3_+_(721g)	RUNX3	False	chr14:61661510-61662010	SNAPC1	0.0619826	0.0737266	0.00456976	0.00456976	1.32591	1	0.3821	0.506629	0.506629	RUNX3_+_+
956	RUNX3_+_(1333r)	RUNX3_+_(721g)	RUNX3	False	chrX:132217409-132217909	STK26	0.141927	0.12061	0.0171178	0.0171178	2.8143	1	0.321557	0.904959	0.904959	RUNX3_+_+
957	RUNX3_+_(1333r)	RUNX3_+_(721g)	RUNX3	False	chrX:132219249-132219749	STK26	0.173513	0.280579	0.048684	0.048684	2.8143	1	0.321557	0.904959	0.904959	RUNX3_+_+
958	RUNX3_+_(1333r)	RUNX3_+_(721g)	RUNX3	False	chr19:12778940-12779440	WDR83OS	0.0624068	0.282618	0.0176373	0.0176373	0.667366	1	0.161164	0.107556	0.107556	RUNX3_+_+
959	RUNX3_+_(1333r)	RUNX3_+_(721g)	RUNX3	False	chr19:12640034-12640534	WDR83OS	0.0569966	0.191555	0.010918	0.010918	0.667366	1	0.161164	0.107556	0.107556	RUNX3_+_+
960	RUNX3_+_(1333r)	RUNX3_+_(721g)	RUNX3	False	chr9:33117275-33117775	DNAJA1	0.0438233	0.166909	0.0073145	0.0073145	0.402329	1	0.230257	0.0926389	0.0926389	RUNX3_+_+
961	RUNX3_+_(1333r)	RUNX3_+_(721g)	RUNX3	False	chr9:33107048-33107548	DNAJA1	0.030672	0.20325	0.00623408	0.00623408	0.402329	1	0.230257	0.0926389	0.0926389	RUNX3_+_+
962	RUNX3_+_(1333r)	RUNX3_+_(721g)	RUNX3	False	chr9:33116748-33117248	DNAJA1	0.0530474	0.208291	0.0110493	0.0110493	0.402329	1	0.230257	0.0926389	0.0926389	RUNX3_+_+
963	RUNX3_+_(1333r)	RUNX3_+_(721g)	RUNX3	False	chr9:33150988-33151488	DNAJA1	0.0536204	0.296698	0.0159091	0.0159091	0.402329	1	0.230257	0.0926389	0.0926389	RUNX3_+_+
964	RUNX3_+_(1333r)	RUNX3_+_(721g)	RUNX3	False	chr9:33159115-33159615	DNAJA1	0.0379	0.200642	0.00760433	0.00760433	0.402329	1	0.230257	0.0926389	0.0926389	RUNX3_+_+
965	RUNX3_+_(1333r)	RUNX3_+_(721g)	RUNX3	False	chr9:33160948-33161448	DNAJA1	0.028388	0.202414	0.00574613	0.00574613	0.402329	1	0.230257	0.0926389	0.0926389	RUNX3_+_+
966	RUNX3_+_(1333r)	RUNX3_+_(721g)	RUNX3	False	chr9:33165618-33166118	DNAJA1	0.0439769	0.317298	0.0139538	0.0139538	0.402329	1	0.230257	0.0926389	0.0926389	RUNX3_+_+
967	RUNX3_+_(1333r)	RUNX3_+_(721g)	RUNX3	False	chr11:120196758-120197258	OAF	0.100869	0.43514	0.0438922	0.0438922	2.72793	1	0.385052	1.05039	1.05039	RUNX3_+_+
968	RUNX3_+_(1333r)	RUNX3_+_(721g)	RUNX3	False	chr10:3774837-3775337	KLF6	0.0489582	0.580875	0.0284386	0.0284386	0.746205	1	0.446783	0.333391	0.333391	RUNX3_+_+
969	RUNX3_+_(1333r)	RUNX3_+_(721g)	RUNX3	False	chr10:3652852-3653352	KLF6	0.0588081	0.568218	0.0334158	0.0334158	0.746205	1	0.446783	0.333391	0.333391	RUNX3_+_+
970	RUNX3_+_(1333r)	RUNX3_+_(721g)	RUNX3	False	chr10:3934971-3935471	KLF6	0.076739	0.589825	0.0452626	0.0452626	0.746205	1	0.446783	0.333391	0.333391	RUNX3_+_+
971	RUNX3_+_(1333r)	RUNX3_+_(721g)	RUNX3	False	chr10:3779034-3779534	KLF6	0.0920958	0.63438	0.0584237	0.0584237	0.746205	1	0.446783	0.333391	0.333391	RUNX3_+_+
972	RUNX3_+_(1333r)	RUNX3_+_(721g)	RUNX3	False	chr9:114118082-114118582	COL27A1	0.0274455	0.241336	0.00662358	0.00662358	1.40276	1	0.395449	0.554721	0.554721	RUNX3_+_+
973	RUNX3_+_(1333r)	RUNX3_+_(721g)	RUNX3	False	chr9:114266907-114267407	COL27A1	0.0211734	0.472277	0.00999972	0.00999972	1.40276	1	0.395449	0.554721	0.554721	RUNX3_+_+
974	RUNX3_+_(1333r)	RUNX3_+_(721g)	RUNX3	False	chr9:114233698-114234198	COL27A1	0.034905	0.542171	0.0189245	0.0189245	1.40276	1	0.395449	0.554721	0.554721	RUNX3_+_+
975	RUNX3_+_(1333r)	RUNX3_+_(721g)	RUNX3	False	chr9:114115986-114116486	COL27A1	0.0122446	0.258324	0.00316306	0.00316306	1.40276	1	0.395449	0.554721	0.554721	RUNX3_+_+
976	RUNX3_+_(1333r)	RUNX3_+_(721g)	RUNX3	False	chr9:114054968-114055468	COL27A1	0.0134347	0.120399	0.00161752	0.00161752	1.40276	1	0.395449	0.554721	0.554721	RUNX3_+_+
977	RUNX3_+_(1333r)	RUNX3_+_(721g)	RUNX3	False	chr4:148443471-148443971	NR3C2	0.124734	0.450867	0.0562383	0.0562383	0.454962	1	0.142248	0.0647175	0.0647175	RUNX3_+_+
978	RUNX3_+_(1333r)	RUNX3_+_(721g)	RUNX3	False	chr4:147994854-147995354	NR3C2	0.0794893	0.420655	0.0334376	0.0334376	0.454962	1	0.142248	0.0647175	0.0647175	RUNX3_+_+
979	RUNX3_+_(1333r)	RUNX3_+_(721g)	RUNX3	False	chr4:148574444-148574944	NR3C2	0.102686	0.171355	0.0175958	0.0175958	0.454962	1	0.142248	0.0647175	0.0647175	RUNX3_+_+
980	RUNX3_+_(1333r)	RUNX3_+_(721g)	RUNX3	False	chr15:68421698-68422198	FEM1B	0.0372037	0.354487	0.0131883	0.0131883	0.302168	1	0.333841	0.100876	0.100876	RUNX3_+_+
981	RUNX3_+_(1333r)	RUNX3_+_(721g)	RUNX3	False	chr15:68372101-68372601	FEM1B	0.0378114	0.330274	0.0124881	0.0124881	0.302168	1	0.333841	0.100876	0.100876	RUNX3_+_+
982	RUNX3_+_(1333r)	RUNX3_+_(721g)	RUNX3	False	chr15:68334566-68335066	FEM1B	0.0665098	0.380405	0.0253007	0.0253007	0.302168	1	0.333841	0.100876	0.100876	RUNX3_+_+
983	RUNX3_+_(1333r)	RUNX3_+_(721g)	RUNX3	False	chr15:68418639-68419139	FEM1B	0.0446155	0.345923	0.0154335	0.0154335	0.302168	1	0.333841	0.100876	0.100876	RUNX3_+_+
984	RUNX3_+_(1333r)	RUNX3_+_(721g)	RUNX3	False	chr17:56448657-56449157	NOG	0.0805569	0.375328	0.0302353	0.0302353	3.23281	1	0.279657	0.90408	0.90408	RUNX3_+_+
985	RUNX3_+_(1333r)	RUNX3_+_(721g)	RUNX3	False	chr17:56577753-56578253	NOG	0.0710815	0.329741	0.0234385	0.0234385	3.23281	1	0.279657	0.90408	0.90408	RUNX3_+_+
986	RUNX3_+_(1333r)	RUNX3_+_(721g)	RUNX3	False	chr17:56737750-56738250	NOG	0.0757178	0.263102	0.0199215	0.0199215	3.23281	1	0.279657	0.90408	0.90408	RUNX3_+_+
987	RUNX3_+_(1333r)	RUNX3_+_(721g)	RUNX3	False	chr9:35729639-35730139	ARHGEF39	0.0184734	0.0718763	0.0013278	0.0013278	0.594032	1	0.221894	0.131812	0.131812	RUNX3_+_+
988	RUNX3_+_(1333r)	RUNX3_+_(721g)	RUNX3	False	chr1:5938298-5938798	NPHP4	0.0888985	0.281794	0.0250511	0.0250511	0.306081	1	0.236476	0.0723806	0.0723806	RUNX3_+_+
989	RUNX3_+_(1333r)	RUNX3_+_(721g)	RUNX3	False	chr1:5915889-5916389	NPHP4	0.0511158	0.257343	0.0131543	0.0131543	0.306081	1	0.236476	0.0723806	0.0723806	RUNX3_+_+
990	RUNX3_+_(1333r)	RUNX3_+_(721g)	RUNX3	False	chr9:73798-74298	DOCK8	0.0679419	0.151896	0.0103201	0.0103201	0.399657	1	0.143112	0.0571956	0.0571956	RUNX3_+_+
991	RUNX3_+_(1333r)	RUNX3_+_(721g)	RUNX3	False	chr19:18414495-18414995	FKBP8	0.0374483	0.388995	0.0145672	0.0145672	0.449566	1	0.309206	0.139008	0.139008	RUNX3_+_+
992	RUNX3_+_(1333r)	RUNX3_+_(721g)	RUNX3	False	chr19:18677964-18678464	FKBP8	0.0402628	0.386651	0.0155676	0.0155676	0.449566	1	0.309206	0.139008	0.139008	RUNX3_+_+
993	RUNX3_+_(1333r)	RUNX3_+_(721g)	RUNX3	False	chr19:18461809-18462309	FKBP8	0.0615871	0.479265	0.0295165	0.0295165	0.449566	1	0.309206	0.139008	0.139008	RUNX3_+_+
994	RUNX3_+_(1333r)	RUNX3_+_(721g)	RUNX3	False	chr19:18432269-18432769	FKBP8	0.0615453	0.471565	0.0290226	0.0290226	0.449566	1	0.309206	0.139008	0.139008	RUNX3_+_+
995	RUNX3_+_(1333r)	RUNX3_+_(721g)	RUNX3	False	chr19:18663333-18663833	FKBP8	0.100472	0.484663	0.0486952	0.0486952	0.449566	1	0.309206	0.139008	0.139008	RUNX3_+_+
996	RUNX3_+_(1333r)	RUNX3_+_(721g)	RUNX3	False	chr19:40602280-40602780	BLVRB	0.0710199	0.23571	0.0167401	0.0167401	1.82212	1	0.186403	0.339648	0.339648	RUNX3_+_+
997	RUNX3_+_(1333r)	RUNX3_+_(721g)	RUNX3	False	chr19:40417099-40417599	BLVRB	0.0284451	0.15013	0.00427047	0.00427047	1.82212	1	0.186403	0.339648	0.339648	RUNX3_+_+
998	RUNX3_+_(1333r)	RUNX3_+_(721g)	RUNX3	False	chr14:60102297-60102797	PCNX4	0.109295	0.219091	0.0239455	0.0239455	0.690839	1	0.420111	0.290229	0.290229	RUNX3_+_+
999	RUNX3_+_(1333r)	RUNX3_+_(721g)	RUNX3	False	chrX:53287468-53287968	KDM5C	0.109064	0.37074	0.0404343	0.0404343	0.280867	1	0.346713	0.0973802	0.0973802	RUNX3_+_+
1000	RUNX3_+_(1333r)	RUNX3_+_(721g)	RUNX3	False	chr12:46892873-46893373	SLC38A4	0.0843216	0.396083	0.0333984	0.0333984	0.991941	1	0.326605	0.323973	0.323973	RUNX3_+_+
1001	RUNX3_+_(1333r)	RUNX3_+_(721g)	RUNX3	False	chr12:46661281-46661781	SLC38A4	0.126782	0.324306	0.0411163	0.0411163	0.991941	1	0.326605	0.323973	0.323973	RUNX3_+_+
1002	RUNX3_+_(1333r)	RUNX3_+_(721g)	RUNX3	False	chr16:825212-825712	METRN	0.0200184	0.24614	0.00492732	0.00492732	2.55038	1	0.277965	0.708917	0.708917	RUNX3_+_+
1003	RUNX3_+_(1333r)	RUNX3_+_(721g)	RUNX3	False	chr16:728507-729007	METRN	0.0248018	0.243126	0.00602996	0.00602996	2.55038	1	0.277965	0.708917	0.708917	RUNX3_+_+
1004	RUNX3_+_(1333r)	RUNX3_+_(721g)	RUNX3	False	chr16:642468-642968	METRN	0.0210553	0.292704	0.00616295	0.00616295	2.55038	1	0.277965	0.708917	0.708917	RUNX3_+_+
1005	RUNX3_+_(1333r)	RUNX3_+_(721g)	RUNX3	False	chr10:97419136-97419636	PGAM1	0.14061	0.404281	0.0568459	0.0568459	0.529044	1	0.355516	0.188083	0.188083	RUNX3_+_+
1006	RUNX3_+_(1333r)	RUNX3_+_(721g)	RUNX3	False	chr10:97447793-97448293	PGAM1	0.0612094	0.281021	0.0172012	0.0172012	0.529044	1	0.355516	0.188083	0.188083	RUNX3_+_+
1007	RUNX3_+_(1333r)	RUNX3_+_(721g)	RUNX3	False	chr12:106988927-106989427	CRY1	0.0471909	0.397839	0.0187744	0.0187744	0.493987	1	0.413986	0.204504	0.204504	RUNX3_+_+
1008	RUNX3_+_(1333r)	RUNX3_+_(721g)	RUNX3	False	chr12:106980907-106981407	CRY1	0.037617	0.335147	0.0126072	0.0126072	0.493987	1	0.413986	0.204504	0.204504	RUNX3_+_+
1009	RUNX3_+_(1333r)	RUNX3_+_(721g)	RUNX3	False	chr9:127873332-127873832	FPGS	0.0618776	0.278379	0.0172254	0.0172254	0.732168	1	0.266561	0.195168	0.195168	RUNX3_+_+
1010	RUNX3_+_(1333r)	RUNX3_+_(721g)	RUNX3	False	chr9:127963292-127963792	FPGS	0.0376658	0.248264	0.00935104	0.00935104	0.732168	1	0.266561	0.195168	0.195168	RUNX3_+_+
1011	RUNX3_+_(1333r)	RUNX3_+_(721g)	RUNX3	False	chr9:127875530-127876030	FPGS	0.0371419	0.273356	0.010153	0.010153	0.732168	1	0.266561	0.195168	0.195168	RUNX3_+_+
1012	RUNX3_+_(1333r)	RUNX3_+_(721g)	RUNX3	False	chr15:40844604-40845104	DNAJC17	0.0138799	0.121622	0.0016881	0.0016881	0.419001	1	0.283542	0.118804	0.118804	RUNX3_+_+
1013	RUNX3_+_(1333r)	RUNX3_+_(721g)	RUNX3	False	chr15:40769300-40769800	DNAJC17	0.0134786	0.180244	0.00242945	0.00242945	0.419001	1	0.283542	0.118804	0.118804	RUNX3_+_+
1014	RUNX3_+_(1333r)	RUNX3_+_(721g)	RUNX3	False	chr11:859618-860118	POLR2L	0.018924	0.231114	0.0043736	0.0043736	0.293547	1	0.14506	0.042582	0.042582	RUNX3_+_+
1015	RUNX3_+_(1333r)	RUNX3_+_(721g)	RUNX3	False	chr11:975772-976272	POLR2L	0.0325491	0.225597	0.00734298	0.00734298	0.293547	1	0.14506	0.042582	0.042582	RUNX3_+_+
1016	RUNX3_+_(1333r)	RUNX3_+_(721g)	RUNX3	False	chr11:692744-693244	POLR2L	0.0233351	0.154867	0.00361384	0.00361384	0.293547	1	0.14506	0.042582	0.042582	RUNX3_+_+
1017	RUNX3_+_(1333r)	RUNX3_+_(721g)	RUNX3	False	chr11:882564-883064	POLR2L	0.0268242	0.109693	0.00294242	0.00294242	0.293547	1	0.14506	0.042582	0.042582	RUNX3_+_+
1018	RUNX3_+_(1333r)	RUNX3_+_(721g)	RUNX3	False	chr8:13501474-13501974	DLC1	0.0750976	0.476103	0.0357542	0.0357542	1.83383	1	0.41023	0.752293	0.752293	RUNX3_+_+
1019	RUNX3_+_(1333r)	RUNX3_+_(721g)	RUNX3	False	chr8:13471648-13472148	DLC1	0.0525734	0.455894	0.0239679	0.0239679	1.83383	1	0.41023	0.752293	0.752293	RUNX3_+_+
1020	RUNX3_+_(1333r)	RUNX3_+_(721g)	RUNX3	False	chr1:55034688-55035188	PCSK9	0.152065	0.530947	0.0807383	0.0807383	2.64206	1	0.370457	0.978768	0.978768	RUNX3_+_+
1021	RUNX3_+_(1333r)	RUNX3_+_(721g)	RUNX3	False	chr19:5288305-5288805	KDM4B	0.0303117	0.347599	0.0105363	0.0105363	1.26457	1	0.414501	0.524168	0.524168	RUNX3_+_+
1022	RUNX3_+_(1333r)	RUNX3_+_(721g)	RUNX3	False	chr19:5107353-5107853	KDM4B	0.0288591	0.329364	0.00950515	0.00950515	1.26457	1	0.414501	0.524168	0.524168	RUNX3_+_+
1023	RUNX3_+_(1333r)	RUNX3_+_(721g)	RUNX3	False	chr19:5083432-5083932	KDM4B	0.0188223	0.258852	0.00487219	0.00487219	1.26457	1	0.414501	0.524168	0.524168	RUNX3_+_+
1024	RUNX3_+_(1333r)	RUNX3_+_(721g)	RUNX3	False	chr19:5287441-5287941	KDM4B	0.0279442	0.344328	0.00962195	0.00962195	1.26457	1	0.414501	0.524168	0.524168	RUNX3_+_+
1025	RUNX3_+_(1333r)	RUNX3_+_(721g)	RUNX3	False	chr19:5125735-5126235	KDM4B	0.0390473	0.409047	0.0159722	0.0159722	1.26457	1	0.414501	0.524168	0.524168	RUNX3_+_+
1026	RUNX3_+_(1333r)	RUNX3_+_(721g)	RUNX3	False	chr2:209476386-209476886	MAP2	0.116409	0.446084	0.0519281	0.0519281	0.477559	1	0.0816535	0.0389944	0.0389944	RUNX3_+_+
1027	RUNX3_+_(1333r)	RUNX3_+_(721g)	RUNX3	False	chr1:110065723-110066223	CSF1	0.0920101	0.286552	0.0263656	0.0263656	0.331299	1	0.230377	0.0763237	0.0763237	RUNX3_+_+
1028	RUNX3_+_(1333r)	RUNX3_+_(721g)	RUNX3	False	chr1:109904462-109904962	CSF1	0.0727985	0.274344	0.0199718	0.0199718	0.331299	1	0.230377	0.0763237	0.0763237	RUNX3_+_+
1029	RUNX3_+_(1333r)	RUNX3_+_(721g)	RUNX3	False	chr20:31570747-31571247	ID1	0.085378	0.302838	0.0258557	0.0258557	0.822207	1	0.275312	0.226363	0.226363	RUNX3_+_+
1030	RUNX3_+_(1333r)	RUNX3_+_(721g)	RUNX3	False	chr12:21884869-21885369	KCNJ8	0.122603	0.161238	0.0197683	0.0197683	0.975784	1	0.0893631	0.0871991	0.0871991	RUNX3_+_+
1031	RUNX3_+_(1333r)	RUNX3_+_(721g)	RUNX3	False	chr8:23300800-23301300	TNFRSF10D	0.0761007	0.100516	0.00764934	0.00764934	0.724595	1	0.266774	0.193303	0.193303	RUNX3_+_+
1032	RUNX3_+_(1333r)	RUNX3_+_(721g)	RUNX3	False	chr8:23018341-23018841	TNFRSF10D	0.0609382	0.186631	0.011373	0.011373	0.724595	1	0.266774	0.193303	0.193303	RUNX3_+_+
1033	RUNX3_+_(1333r)	RUNX3_+_(721g)	RUNX3	False	chr8:23067326-23067826	TNFRSF10D	0.0590537	0.156202	0.00922432	0.00922432	0.724595	1	0.266774	0.193303	0.193303	RUNX3_+_+
1034	RUNX3_+_(1333r)	RUNX3_+_(721g)	RUNX3	False	chr1:39508849-39509349	BMP8A	0.0762301	0.548893	0.0418422	0.0418422	0.695306	1	0.066497	0.0462358	0.0462358	RUNX3_+_+
1035	RUNX3_+_(1333r)	RUNX3_+_(721g)	RUNX3	False	chr1:39509574-39510074	BMP8A	0.0682067	0.543085	0.0370421	0.0370421	0.695306	1	0.066497	0.0462358	0.0462358	RUNX3_+_+
1036	RUNX3_+_(1333r)	RUNX3_+_(721g)	RUNX3	False	chr1:39639485-39639985	BMP8A	0.0838322	0.533454	0.0447207	0.0447207	0.695306	1	0.066497	0.0462358	0.0462358	RUNX3_+_+
1037	RUNX3_+_(1333r)	RUNX3_+_(721g)	RUNX3	False	chr2:50591514-50592014	NRXN1	0.369055	0.0943608	0.0348244	0.0348244	0.259542	1	0.203145	0.0527246	0.0527246	RUNX3_+_+
1038	RUNX3_+_(1333r)	RUNX3_+_(721g)	RUNX3	False	chr1:103146074-103146574	COL11A1	0.152051	0.696158	0.105851	0.105851	0.685435	1	0.444181	0.304457	0.304457	RUNX3_+_+
1039	RUNX3_+_(1333r)	RUNX3_+_(721g)	RUNX3	False	chr20:49323525-49324025	ZNFX1	0.0575483	0.236365	0.0136024	0.0136024	0.565749	1	0.329439	0.18638	0.18638	RUNX3_+_+
1040	RUNX3_+_(1333r)	RUNX3_+_(721g)	RUNX3	False	chr20:49365277-49365777	ZNFX1	0.063268	0.270534	0.0171161	0.0171161	0.565749	1	0.329439	0.18638	0.18638	RUNX3_+_+
1041	RUNX3_+_(1333r)	RUNX3_+_(721g)	RUNX3	False	chr20:49303082-49303582	ZNFX1	0.0409615	0.215474	0.00882615	0.00882615	0.565749	1	0.329439	0.18638	0.18638	RUNX3_+_+
1042	RUNX3_+_(1333r)	RUNX3_+_(721g)	RUNX3	False	chr11:1830341-1830841	IFITM10	0.054741	0.310809	0.017014	0.017014	0.424002	1	0.249941	0.105975	0.105975	RUNX3_+_+
1043	RUNX3_+_(1333r)	RUNX3_+_(721g)	RUNX3	False	chr11:1828961-1829461	IFITM10	0.0299111	0.265384	0.00793792	0.00793792	0.424002	1	0.249941	0.105975	0.105975	RUNX3_+_+
1044	RUNX3_+_(1333r)	RUNX3_+_(721g)	RUNX3	False	chr6:158850358-158850858	RSPH3	0.0812758	0.217349	0.0176652	0.0176652	0.575107	1	0.286635	0.164846	0.164846	RUNX3_+_+
1045	RUNX3_+_(1333r)	RUNX3_+_(721g)	RUNX3	False	chr6:158837973-158838473	RSPH3	0.0811672	0.245523	0.0199284	0.0199284	0.575107	1	0.286635	0.164846	0.164846	RUNX3_+_+
1046	RUNX3_+_(1333r)	RUNX3_+_(721g)	RUNX3	False	chr18:2961647-2962147	LPIN2	0.05019	0.270891	0.013596	0.013596	0.530984	1	0.379303	0.201404	0.201404	RUNX3_+_+
1047	RUNX3_+_(1333r)	RUNX3_+_(721g)	RUNX3	False	chr18:2997871-2998371	LPIN2	0.0609348	0.273948	0.016693	0.016693	0.530984	1	0.379303	0.201404	0.201404	RUNX3_+_+
1048	RUNX3_+_(1333r)	RUNX3_+_(721g)	RUNX3	False	chr18:2958936-2959436	LPIN2	0.0614334	0.296303	0.0182029	0.0182029	0.530984	1	0.379303	0.201404	0.201404	RUNX3_+_+
1049	RUNX3_+_(1333r)	RUNX3_+_(721g)	RUNX3	False	chr1:27857966-27858466	RPA2	0.229733	0.281602	0.0646933	0.0646933	0.291088	1	0.246325	0.0717022	0.0717022	RUNX3_+_+
1050	RUNX3_+_(1333r)	RUNX3_+_(721g)	RUNX3	False	chr12:93378879-93379379	NUDT4	0.107786	0.361401	0.0389538	0.0389538	0.737744	1	0.362491	0.267425	0.267425	RUNX3_+_+
1051	RUNX3_+_(1333r)	RUNX3_+_(721g)	RUNX3	False	chr12:93302551-93303051	NUDT4	0.0613744	0.233465	0.0143288	0.0143288	0.737744	1	0.362491	0.267425	0.267425	RUNX3_+_+
1052	RUNX3_+_(1333r)	RUNX3_+_(721g)	RUNX3	False	chr16:66619585-66620085	CMTM4	0.047917	0.309841	0.0148467	0.0148467	0.837408	1	0.346182	0.289895	0.289895	RUNX3_+_+
1053	RUNX3_+_(1333r)	RUNX3_+_(721g)	RUNX3	False	chr16:66682207-66682707	CMTM4	0.0259463	0.261422	0.00678292	0.00678292	0.837408	1	0.346182	0.289895	0.289895	RUNX3_+_+
1054	RUNX3_+_(1333r)	RUNX3_+_(721g)	RUNX3	False	chr2:238409500-238410000	PER2	0.034814	0.139552	0.00485837	0.00485837	3.23968	1	0.285433	0.924712	0.924712	RUNX3_+_+
1055	RUNX3_+_(1333r)	RUNX3_+_(721g)	RUNX3	False	chr7:41702891-41703391	INHBA	0.0683578	0.397677	0.0271843	0.0271843	0.69668	1	0.364894	0.254215	0.254215	RUNX3_+_+
1056	RUNX3_+_(1333r)	RUNX3_+_(721g)	RUNX3	False	chr7:41698714-41699214	INHBA	0.11802	0.153882	0.0181612	0.0181612	0.69668	1	0.364894	0.254215	0.254215	RUNX3_+_+
1057	RUNX3_+_(1333r)	RUNX3_+_(721g)	RUNX3	False	chr7:41640952-41641452	INHBA	0.0806517	0.36111	0.0291241	0.0291241	0.69668	1	0.364894	0.254215	0.254215	RUNX3_+_+
1058	RUNX3_+_(1333r)	RUNX3_+_(721g)	RUNX3	False	chr2:219159684-219160184	NHEJ1	0.0363669	0.279443	0.0101625	0.0101625	0.69834	1	0.243507	0.170051	0.170051	RUNX3_+_+
1059	RUNX3_+_(1333r)	RUNX3_+_(721g)	RUNX3	False	chr4:1043574-1044074	IDUA	0.0339686	0.193855	0.00658498	0.00658498	0.374847	1	0.252934	0.0948116	0.0948116	RUNX3_+_+
1060	RUNX3_+_(1333r)	RUNX3_+_(721g)	RUNX3	False	chr8:55933384-55933884	RPS20	0.21188	0.247028	0.0523404	0.0523404	0.335044	1	0.172788	0.0578915	0.0578915	RUNX3_+_+
1061	RUNX3_+_(1333r)	RUNX3_+_(721g)	RUNX3	False	chr11:36384991-36385491	PRR5L	0.082688	0.355494	0.0293951	0.0293951	0.640416	1	0.288209	0.184573	0.184573	RUNX3_+_+
1062	RUNX3_+_(1333r)	RUNX3_+_(721g)	RUNX3	False	chr11:36213010-36213510	PRR5L	0.0623312	0.372384	0.0232111	0.0232111	0.640416	1	0.288209	0.184573	0.184573	RUNX3_+_+
1063	RUNX3_+_(1333r)	RUNX3_+_(721g)	RUNX3	False	chr11:36455047-36455547	PRR5L	0.0440854	0.312586	0.0137805	0.0137805	0.640416	1	0.288209	0.184573	0.184573	RUNX3_+_+
1064	RUNX3_+_(1333r)	RUNX3_+_(721g)	RUNX3	False	chr11:36409344-36409844	PRR5L	0.0493923	0.238388	0.0117745	0.0117745	0.640416	1	0.288209	0.184573	0.184573	RUNX3_+_+
1065	RUNX3_+_(1333r)	RUNX3_+_(721g)	RUNX3	False	chr16:75497554-75498054	GABARAPL2	0.108132	0.24941	0.0269691	0.0269691	0.304287	1	0.18857	0.0573794	0.0573794	RUNX3_+_+
1066	RUNX3_+_(1333r)	RUNX3_+_(721g)	RUNX3	False	chr22:30253158-30253658	CASTOR1	0.0226328	0.0690655	0.00156315	0.00156315	0.51118	1	0.131348	0.0671426	0.0671426	RUNX3_+_+
1067	RUNX3_+_(1333r)	RUNX3_+_(721g)	RUNX3	False	chr22:30324260-30324760	CASTOR1	0.05929	0.155885	0.00924241	0.00924241	0.51118	1	0.131348	0.0671426	0.0671426	RUNX3_+_+
1068	RUNX3_+_(1333r)	RUNX3_+_(721g)	RUNX3	False	chr22:30224298-30224798	CASTOR1	0.0202186	0.16118	0.00325883	0.00325883	0.51118	1	0.131348	0.0671426	0.0671426	RUNX3_+_+
1069	RUNX3_+_(1333r)	RUNX3_+_(721g)	RUNX3	False	chr17:45785207-45785707	CRHR1	0.0898786	0.0743982	0.00668681	0.00668681	0.424677	1	0.0831385	0.035307	0.035307	RUNX3_+_+
1070	RUNX3_+_(1333r)	RUNX3_+_(721g)	RUNX3	False	chr17:45907849-45908349	CRHR1	0.105094	0.0572815	0.00601993	0.00601993	0.424677	1	0.0831385	0.035307	0.035307	RUNX3_+_+
1071	RUNX3_+_(1333r)	RUNX3_+_(721g)	RUNX3	False	chr19:12778940-12779440	ZNF791	0.0283369	0.216174	0.0061257	0.0061257	0.711013	1	0.313364	0.222806	0.222806	RUNX3_+_+
1072	RUNX3_+_(1333r)	RUNX3_+_(721g)	RUNX3	False	chr19:12640034-12640534	ZNF791	0.0306862	0.361788	0.0111019	0.0111019	0.711013	1	0.313364	0.222806	0.222806	RUNX3_+_+
1073	RUNX3_+_(1333r)	RUNX3_+_(721g)	RUNX3	False	chr19:19551674-19552174	CILP2	0.0727647	0.446252	0.0324714	0.0324714	0.680175	1	0.186696	0.126986	0.126986	RUNX3_+_+
1074	RUNX3_+_(1333r)	RUNX3_+_(721g)	RUNX3	False	chr19:19541593-19542093	CILP2	0.0433068	0.368038	0.0159385	0.0159385	0.680175	1	0.186696	0.126986	0.126986	RUNX3_+_+
1075	RUNX3_+_(1333r)	RUNX3_+_(721g)	RUNX3	False	chr19:19550372-19550872	CILP2	0.0669438	0.496756	0.0332548	0.0332548	0.680175	1	0.186696	0.126986	0.126986	RUNX3_+_+
1076	RUNX3_+_(1333r)	RUNX3_+_(721g)	RUNX3	False	chr7:80785841-80786341	CD36	0.0716723	0.11728	0.00840572	0.00840572	0.298518	1	0.0931687	0.0278125	0.0278125	RUNX3_+_+
1077	RUNX3_+_(1333r)	RUNX3_+_(721g)	RUNX3	False	chr7:80370550-80371050	CD36	0.200133	0.665481	0.133185	0.133185	0.298518	1	0.0931687	0.0278125	0.0278125	RUNX3_+_+
1078	RUNX3_+_(1333r)	RUNX3_+_(721g)	RUNX3	False	chr7:80781410-80781910	CD36	0.0921689	0.274022	0.0252563	0.0252563	0.298518	1	0.0931687	0.0278125	0.0278125	RUNX3_+_+
1079	RUNX3_+_(1333r)	RUNX3_+_(721g)	RUNX3	False	chr9:136975580-136976080	UAP1L1	0.0461937	0.184148	0.00850647	0.00850647	2.76507	1	0.199087	0.55049	0.55049	RUNX3_+_+
1080	RUNX3_+_(1333r)	RUNX3_+_(721g)	RUNX3	False	chr8:133147333-133147833	SLA	0.0951981	0.323146	0.0307629	0.0307629	0.589199	1	0.14842	0.0874488	0.0874488	RUNX3_+_+
1081	RUNX3_+_(1333r)	RUNX3_+_(721g)	RUNX3	False	chr17:50469666-50470166	SPATA20	0.0254425	0.0868207	0.00220893	0.00220893	1.00104	1	0.179849	0.180037	0.180037	RUNX3_+_+
1082	RUNX3_+_(1333r)	RUNX3_+_(721g)	RUNX3	False	chr17:50686585-50687085	SPATA20	0.0384503	0.0826016	0.00317606	0.00317606	1.00104	1	0.179849	0.180037	0.180037	RUNX3_+_+
1083	RUNX3_+_(1333r)	RUNX3_+_(721g)	RUNX3	False	chr22:42993960-42994460	PACSIN2	0.0498254	0.296952	0.0147957	0.0147957	1.08899	1	0.383948	0.418116	0.418116	RUNX3_+_+
1084	RUNX3_+_(1333r)	RUNX3_+_(721g)	RUNX3	False	chr22:43067341-43067841	PACSIN2	0.0318971	0.216873	0.00691761	0.00691761	1.08899	1	0.383948	0.418116	0.418116	RUNX3_+_+
1085	RUNX3_+_(1333r)	RUNX3_+_(721g)	RUNX3	False	chrX:153471835-153472335	HAUS7	0.0591158	0.182705	0.0108008	0.0108008	0.671136	1	0.18182	0.122026	0.122026	RUNX3_+_+
1086	RUNX3_+_(1333r)	RUNX3_+_(721g)	RUNX3	False	chr6:70282121-70282621	FAM135A	0.0475621	0.171056	0.00813578	0.00813578	0.538592	1	0.284021	0.152972	0.152972	RUNX3_+_+
1087	RUNX3_+_(1333r)	RUNX3_+_(721g)	RUNX3	False	chr6:70312094-70312594	FAM135A	0.0595503	0.200323	0.0119293	0.0119293	0.538592	1	0.284021	0.152972	0.152972	RUNX3_+_+
1088	RUNX3_+_(1333r)	RUNX3_+_(721g)	RUNX3	False	chr11:59144505-59145005	DTX4	0.108253	0.327986	0.0355055	0.0355055	0.263701	1	0.374232	0.0986854	0.0986854	RUNX3_+_+
1089	RUNX3_+_(1333r)	RUNX3_+_(721g)	RUNX3	False	chr16:2983579-2984079	TNFRSF12A	0.0314396	0.0590006	0.00185496	0.00185496	0.350993	1	0.182595	0.0640896	0.0640896	RUNX3_+_+
1090	RUNX3_+_(1333r)	RUNX3_+_(721g)	RUNX3	False	chr15:74422833-74423333	SEMA7A	0.0639776	0.302747	0.019369	0.019369	0.895559	1	0.131039	0.117353	0.117353	RUNX3_+_+
1091	RUNX3_+_(1333r)	RUNX3_+_(721g)	RUNX3	False	chr15:74407240-74407740	SEMA7A	0.125194	0.420087	0.0525924	0.0525924	0.895559	1	0.131039	0.117353	0.117353	RUNX3_+_+
1092	RUNX3_+_(1333r)	RUNX3_+_(721g)	RUNX3	False	chr15:74546126-74546626	SEMA7A	0.147898	0.362353	0.0535912	0.0535912	0.895559	1	0.131039	0.117353	0.117353	RUNX3_+_+
1093	RUNX3_+_(1333r)	RUNX3_+_(721g)	RUNX3	False	chr8:79890480-79890980	HEY1	0.141009	0.0750963	0.0105893	0.0105893	3.49797	1	0.175945	0.615449	0.615449	RUNX3_+_+
1094	RUNX3_+_(1333r)	RUNX3_+_(721g)	RUNX3	False	chr11:299328-299828	RIC8A	0.0471267	0.325858	0.0153566	0.0153566	0.318444	1	0.185182	0.05897	0.05897	RUNX3_+_+
1095	RUNX3_+_(1333r)	RUNX3_+_(721g)	RUNX3	False	chr11:297657-298157	RIC8A	0.0506102	0.322656	0.0163297	0.0163297	0.318444	1	0.185182	0.05897	0.05897	RUNX3_+_+
1096	RUNX3_+_(1333r)	RUNX3_+_(721g)	RUNX3	False	chr11:299952-300452	RIC8A	0.064492	0.337469	0.0217641	0.0217641	0.318444	1	0.185182	0.05897	0.05897	RUNX3_+_+
1097	RUNX3_+_(1333r)	RUNX3_+_(721g)	RUNX3	False	chr19:57338774-57339274	ZNF548	0.22593	0.340124	0.0768443	0.0768443	0.26212	1	0.302203	0.0792135	0.0792135	RUNX3_+_+
1098	RUNX3_+_(1333r)	RUNX3_+_(721g)	RUNX3	False	chr1:6419728-6420228	NOL9	0.013316	0.23779	0.00316641	0.00316641	0.827117	1	0.357302	0.295531	0.295531	RUNX3_+_+
1099	RUNX3_+_(1333r)	RUNX3_+_(721g)	RUNX3	False	chr1:6440202-6440702	NOL9	0.0386913	0.281253	0.010882	0.010882	0.827117	1	0.357302	0.295531	0.295531	RUNX3_+_+
1100	RUNX3_+_(1333r)	RUNX3_+_(721g)	RUNX3	False	chr1:6589155-6589655	NOL9	0.0153942	0.211066	0.00324918	0.00324918	0.827117	1	0.357302	0.295531	0.295531	RUNX3_+_+
1101	RUNX3_+_(1333r)	RUNX3_+_(721g)	RUNX3	False	chr1:6418854-6419354	NOL9	0.0227883	0.319322	0.00727681	0.00727681	0.827117	1	0.357302	0.295531	0.295531	RUNX3_+_+
1102	RUNX3_+_(1333r)	RUNX3_+_(721g)	RUNX3	False	chr1:6420514-6421014	NOL9	0.0198548	0.259989	0.00516203	0.00516203	0.827117	1	0.357302	0.295531	0.295531	RUNX3_+_+
1103	RUNX3_+_(1333r)	RUNX3_+_(721g)	RUNX3	False	chr3:148757229-148757729	AGTR1	0.240585	0.431665	0.103852	0.103852	3.35937	1	0.380463	1.27812	1.27812	RUNX3_+_+
1104	RUNX3_+_(1333r)	RUNX3_+_(721g)	RUNX3	False	chr3:148790773-148791273	AGTR1	0.28381	0.382373	0.108521	0.108521	3.35937	1	0.380463	1.27812	1.27812	RUNX3_+_+
1105	RUNX3_+_(1333r)	RUNX3_+_(721g)	RUNX3	False	chr17:64531766-64532266	POLG2	0.0698864	0.0862879	0.00603035	0.00603035	0.569956	1	0.233764	0.133235	0.133235	RUNX3_+_+
1106	RUNX3_+_(1333r)	RUNX3_+_(721g)	RUNX3	False	chr16:86466630-86467130	FOXC2	0.0359301	0.200493	0.00720375	0.00720375	1.52549	1	0.310697	0.473964	0.473964	RUNX3_+_+
1107	RUNX3_+_(1333r)	RUNX3_+_(721g)	RUNX3	False	chr16:86680896-86681396	FOXC2	0.0406939	0.252071	0.0102577	0.0102577	1.52549	1	0.310697	0.473964	0.473964	RUNX3_+_+
1108	RUNX3_+_(1333r)	RUNX3_+_(721g)	RUNX3	False	chr16:86598497-86598997	FOXC2	0.0309859	0.129959	0.0040269	0.0040269	1.52549	1	0.310697	0.473964	0.473964	RUNX3_+_+
1109	RUNX3_+_(1333r)	RUNX3_+_(721g)	RUNX3	False	chr12:82731087-82731587	TMTC2	0.214262	0.424677	0.090992	0.090992	2.1867	1	0.31898	0.697512	0.697512	RUNX3_+_+
1110	RUNX3_+_(1333r)	RUNX3_+_(721g)	RUNX3	False	chr12:123268047-123268547	C12orf65	0.0346401	0.152281	0.00527501	0.00527501	0.613748	1	0.277341	0.170217	0.170217	RUNX3_+_+
1111	RUNX3_+_(1333r)	RUNX3_+_(721g)	RUNX3	False	chr12:123097441-123097941	C12orf65	0.0236432	0.0889392	0.00210281	0.00210281	0.613748	1	0.277341	0.170217	0.170217	RUNX3_+_+
1112	RUNX3_+_(1333r)	RUNX3_+_(721g)	RUNX3	False	chr7:128408484-128408984	RBM28	0.0178544	0.22657	0.00404527	0.00404527	0.467272	1	0.347283	0.162276	0.162276	RUNX3_+_+
1113	RUNX3_+_(1333r)	RUNX3_+_(721g)	RUNX3	False	chr11:84969061-84969561	DLG2	0.110737	0.616191	0.0682352	0.0682352	0.342318	1	0.407539	0.139508	0.139508	RUNX3_+_+
1114	RUNX3_+_(1333r)	RUNX3_+_(721g)	RUNX3	False	chr11:84958409-84958909	DLG2	0.0817258	0.53719	0.0439023	0.0439023	0.342318	1	0.407539	0.139508	0.139508	RUNX3_+_+
1115	RUNX3_+_(1333r)	RUNX3_+_(721g)	RUNX3	False	chr11:72842038-72842538	ATG16L2	0.061894	0.256398	0.0158695	0.0158695	1.13684	1	0.254865	0.289741	0.289741	RUNX3_+_+
1116	RUNX3_+_(1333r)	RUNX3_+_(721g)	RUNX3	False	chr11:72773290-72773790	ATG16L2	0.0430039	0.148726	0.00639579	0.00639579	1.13684	1	0.254865	0.289741	0.289741	RUNX3_+_+
1117	RUNX3_+_(1333r)	RUNX3_+_(721g)	RUNX3	False	chr8:25283339-25283839	DOCK5	0.0718174	0.262284	0.0188365	0.0188365	0.383437	1	0.178998	0.0686345	0.0686345	RUNX3_+_+
1118	RUNX3_+_(1333r)	RUNX3_+_(721g)	RUNX3	False	chr3:52089961-52090461	DUSP7	0.0409038	0.270507	0.0110647	0.0110647	0.332401	1	0.236382	0.0785738	0.0785738	RUNX3_+_+
1119	RUNX3_+_(1333r)	RUNX3_+_(721g)	RUNX3	False	chr7:47931969-47932469	HUS1	0.128277	0.259402	0.0332752	0.0332752	0.445131	1	0.236999	0.105496	0.105496	RUNX3_+_+
1120	RUNX3_+_(1333r)	RUNX3_+_(721g)	RUNX3	False	chr7:47931238-47931738	HUS1	0.116555	0.213001	0.0248264	0.0248264	0.445131	1	0.236999	0.105496	0.105496	RUNX3_+_+
1121	RUNX3_+_(1333r)	RUNX3_+_(721g)	RUNX3	False	chr5:134240581-134241081	CDKL3	0.0543543	0.0974627	0.00529752	0.00529752	0.421157	1	0.193987	0.0816991	0.0816991	RUNX3_+_+
1122	RUNX3_+_(1333r)	RUNX3_+_(721g)	RUNX3	False	chr12:7994591-7995091	SLC2A3	0.0952948	0.487779	0.0464828	0.0464828	6.8513	1	0.434871	2.97943	2.97943	RUNX3_+_+
1123	RUNX3_+_(1333r)	RUNX3_+_(721g)	RUNX3	False	chr3:14566157-14566657	GRIP2	0.0565276	0.217008	0.0122669	0.0122669	0.721625	1	0.14517	0.104758	0.104758	RUNX3_+_+
1124	RUNX3_+_(1333r)	RUNX3_+_(721g)	RUNX3	False	chr8:22974105-22974605	TNFRSF10B	0.0466158	0.160587	0.00748588	0.00748588	1.56333	1	0.300267	0.469417	0.469417	RUNX3_+_+
1125	RUNX3_+_(1333r)	RUNX3_+_(721g)	RUNX3	False	chr8:23018341-23018841	TNFRSF10B	0.0380351	0.181796	0.00691462	0.00691462	1.56333	1	0.300267	0.469417	0.469417	RUNX3_+_+
1126	RUNX3_+_(1333r)	RUNX3_+_(721g)	RUNX3	False	chr8:22918320-22918820	TNFRSF10B	0.0429811	0.188627	0.00810739	0.00810739	1.56333	1	0.300267	0.469417	0.469417	RUNX3_+_+
1127	RUNX3_+_(1333r)	RUNX3_+_(721g)	RUNX3	False	chr8:23067326-23067826	TNFRSF10B	0.212081	0.404179	0.0857188	0.0857188	1.56333	1	0.300267	0.469417	0.469417	RUNX3_+_+
1128	RUNX3_+_(1333r)	RUNX3_+_(721g)	RUNX3	False	chr14:64438462-64438962	ZBTB25	0.051564	0.220477	0.0113687	0.0113687	1.7561	1	0.311671	0.547326	0.547326	RUNX3_+_+
1129	RUNX3_+_(1333r)	RUNX3_+_(721g)	RUNX3	False	chr3:50237830-50238330	TUSC2	0.062611	0.281114	0.0176008	0.0176008	0.337733	1	0.152671	0.0515619	0.0515619	RUNX3_+_+
1130	RUNX3_+_(1333r)	RUNX3_+_(721g)	RUNX3	False	chr16:31042155-31042655	BCL7C	0.015961	0.186399	0.00297511	0.00297511	0.836369	1	0.218771	0.182973	0.182973	RUNX3_+_+
1131	RUNX3_+_(1333r)	RUNX3_+_(721g)	RUNX3	False	chr16:30777816-30778316	BCL7C	0.0496874	0.178737	0.00888098	0.00888098	0.836369	1	0.218771	0.182973	0.182973	RUNX3_+_+
1132	RUNX3_+_(1333r)	RUNX3_+_(721g)	RUNX3	False	chr2:219142215-219142715	CNPPD1	0.0659886	0.237007	0.0156398	0.0156398	0.538662	1	0.164435	0.0885748	0.0885748	RUNX3_+_+
1133	RUNX3_+_(1333r)	RUNX3_+_(721g)	RUNX3	False	chr2:219104601-219105101	CNPPD1	0.0633726	0.21671	0.0137335	0.0137335	0.538662	1	0.164435	0.0885748	0.0885748	RUNX3_+_+
1134	RUNX3_+_(1333r)	RUNX3_+_(721g)	RUNX3	False	chr8:26451029-26451529	DPYSL2	0.0753555	0.4665	0.0351533	0.0351533	0.270904	1	0.193619	0.0524522	0.0524522	RUNX3_+_+
1135	RUNX3_+_(1333r)	RUNX3_+_(721g)	RUNX3	False	chr7:6545757-6546257	ZNF853	0.0691413	0.179878	0.012437	0.012437	1.06155	1	0.234104	0.248513	0.248513	RUNX3_+_+
1136	RUNX3_+_(1333r)	RUNX3_+_(721g)	RUNX3	False	chr6:150119234-150119734	PPP1R14C	0.153225	0.177509	0.0271989	0.0271989	0.647483	1	0.1341	0.0868277	0.0868277	RUNX3_+_+
1137	RUNX3_+_(1333r)	RUNX3_+_(721g)	RUNX3	False	chr6:83378567-83379067	PRSS35	0.0671898	0.412424	0.0277107	0.0277107	0.314518	1	0.120096	0.0377723	0.0377723	RUNX3_+_+
1138	RUNX3_+_(1333r)	RUNX3_+_(721g)	RUNX3	False	chr11:83065836-83066336	PCF11	0.0261456	0.191567	0.00500862	0.00500862	1.57916	1	0.374331	0.591126	0.591126	RUNX3_+_+
1139	RUNX3_+_(1333r)	RUNX3_+_(721g)	RUNX3	False	chr15:75620701-75621201	SNUPN	0.0496497	0.313207	0.0155507	0.0155507	1.42321	1	0.337656	0.480556	0.480556	RUNX3_+_+
1140	RUNX3_+_(1333r)	RUNX3_+_(721g)	RUNX3	False	chr3:127786282-127786782	MGLL	0.0583393	0.437319	0.0255129	0.0255129	0.270796	1	0.279301	0.0756335	0.0756335	RUNX3_+_+
1141	RUNX3_+_(1333r)	RUNX3_+_(721g)	RUNX3	False	chr11:18633132-18633632	SPTY2D1OS	0.046615	0.0505872	0.00235813	0.00235813	1.37582	1	0.185635	0.2554	0.2554	RUNX3_+_+
1142	RUNX3_+_(1333r)	RUNX3_+_(721g)	RUNX3	False	chr20:37992750-37993250	VSTM2L	0.126277	0.202146	0.0255264	0.0255264	0.247525	1	0.0884839	0.021902	0.021902	RUNX3_+_+
1143	RUNX3_+_(1333r)	RUNX3_+_(721g)	RUNX3	False	chr8:143374583-143375083	ZNF696	0.031925	0.113918	0.00363685	0.00363685	0.698756	1	0.206425	0.14424	0.14424	RUNX3_+_+
1144	RUNX3_+_(1333r)	RUNX3_+_(721g)	RUNX3	False	chr3:129603061-129603561	PLXND1	0.0835856	0.251817	0.0210483	0.0210483	0.311402	1	0.330266	0.102846	0.102846	RUNX3_+_+
1145	RUNX3_+_(1333r)	RUNX3_+_(721g)	RUNX3	False	chr17:59786470-59786970	TUBD1	0.0465161	0.174126	0.00809968	0.00809968	0.344049	1	0.28951	0.0996056	0.0996056	RUNX3_+_+
1146	RUNX3_+_(1333r)	RUNX3_+_(721g)	RUNX3	False	chr17:59846207-59846707	TUBD1	0.055322	0.16169	0.008945	0.008945	0.344049	1	0.28951	0.0996056	0.0996056	RUNX3_+_+
1147	RUNX3_+_(1333r)	RUNX3_+_(721g)	RUNX3	False	chr17:59825433-59825933	TUBD1	0.0483709	0.111904	0.00541287	0.00541287	0.344049	1	0.28951	0.0996056	0.0996056	RUNX3_+_+
1148	RUNX3_+_(1333r)	RUNX3_+_(721g)	RUNX3	False	chr15:31216273-31216773	KLF13	0.0428863	0.359661	0.0154245	0.0154245	1.17553	1	0.350218	0.411693	0.411693	RUNX3_+_+
1149	RUNX3_+_(1333r)	RUNX3_+_(721g)	RUNX3	False	chr15:31338842-31339342	KLF13	0.0727141	0.498032	0.0362139	0.0362139	1.17553	1	0.350218	0.411693	0.411693	RUNX3_+_+
1150	RUNX3_+_(1333r)	RUNX3_+_(721g)	RUNX3	False	chr15:31353441-31353941	KLF13	0.0697736	0.470262	0.0328119	0.0328119	1.17553	1	0.350218	0.411693	0.411693	RUNX3_+_+
1151	RUNX3_+_(1333r)	RUNX3_+_(721g)	RUNX3	False	chr14:75077757-75078257	NEK9	0.0164144	0.218068	0.00357944	0.00357944	0.42841	1	0.326175	0.139736	0.139736	RUNX3_+_+
1152	RUNX3_+_(1333r)	RUNX3_+_(721g)	RUNX3	False	chr14:74952962-74953462	NEK9	0.0172236	0.225616	0.00388591	0.00388591	0.42841	1	0.326175	0.139736	0.139736	RUNX3_+_+
1153	RUNX3_+_(1333r)	RUNX3_+_(721g)	RUNX3	False	chr19:43450438-43450938	XRCC1	0.0245139	0.0952886	0.0023359	0.0023359	0.877917	1	0.242217	0.212647	0.212647	RUNX3_+_+
1154	RUNX3_+_(1333r)	RUNX3_+_(721g)	RUNX3	False	chr19:45456171-45456671	OPA3	0.0388844	0.306224	0.0119074	0.0119074	0.652086	1	0.283449	0.184833	0.184833	RUNX3_+_+
1155	RUNX3_+_(1333r)	RUNX3_+_(721g)	RUNX3	False	chr19:45475027-45475527	OPA3	0.0344096	0.318471	0.0109585	0.0109585	0.652086	1	0.283449	0.184833	0.184833	RUNX3_+_+
1156	RUNX3_+_(1333r)	RUNX3_+_(721g)	RUNX3	False	chr20:24769004-24769504	SYNDIG1	0.105853	0.220938	0.023387	0.023387	1.89629	1	0.275016	0.521511	0.521511	RUNX3_+_+
1157	RUNX3_+_(1333r)	RUNX3_+_(721g)	RUNX3	False	chr2:20066170-20066670	MATN3	0.0377461	0.154968	0.00584942	0.00584942	1.40751	1	0.0901821	0.126932	0.126932	RUNX3_+_+
1158	RUNX3_+_(1333r)	RUNX3_+_(721g)	RUNX3	False	chr18:57657511-57658011	ATP8B1	0.145757	0.53932	0.0786094	0.0786094	0.635405	1	0.36841	0.234089	0.234089	RUNX3_+_+
1159	RUNX3_+_(1333r)	RUNX3_+_(721g)	RUNX3	False	chr9:75148496-75148996	OSTF1	0.129564	0.593756	0.0769292	0.0769292	0.772467	1	0.36655	0.283148	0.283148	RUNX3_+_+
1160	RUNX3_+_(1333r)	RUNX3_+_(721g)	RUNX3	False	chr9:75149734-75150234	OSTF1	0.190288	0.643461	0.122443	0.122443	0.772467	1	0.36655	0.283148	0.283148	RUNX3_+_+
1161	RUNX3_+_(1333r)	RUNX3_+_(721g)	RUNX3	False	chr3:100491732-100492232	TMEM45A	0.101173	0.23401	0.0236756	0.0236756	2.41152	1	0.431292	1.04007	1.04007	RUNX3_+_+
1162	RUNX3_+_(1333r)	RUNX3_+_(721g)	RUNX3	False	chr2:219509357-219509857	DNPEP	0.0459852	0.228619	0.0105131	0.0105131	0.468308	1	0.239902	0.112348	0.112348	RUNX3_+_+
1163	RUNX3_+_(1333r)	RUNX3_+_(721g)	RUNX3	False	chr19:38385786-38386286	PSMD8	0.0616461	0.311012	0.0191727	0.0191727	0.344049	1	0.126954	0.0436785	0.0436785	RUNX3_+_+
1164	RUNX3_+_(1333r)	RUNX3_+_(721g)	RUNX3	False	chr1:24964213-24964713	CLIC4	0.0490165	0.514745	0.025231	0.025231	0.382992	1	0.429209	0.164384	0.164384	RUNX3_+_+
1165	RUNX3_+_(1333r)	RUNX3_+_(721g)	RUNX3	False	chr1:24972552-24973052	CLIC4	0.0538693	0.518685	0.0279412	0.0279412	0.382992	1	0.429209	0.164384	0.164384	RUNX3_+_+
1166	RUNX3_+_(1333r)	RUNX3_+_(721g)	RUNX3	False	chr1:24641655-24642155	CLIC4	0.0921598	0.584316	0.0538504	0.0538504	0.382992	1	0.429209	0.164384	0.164384	RUNX3_+_+
1167	RUNX3_+_(1333r)	RUNX3_+_(721g)	RUNX3	False	chr16:86598497-86598997	FOXL1	0.0426203	0.056043	0.00238857	0.00238857	0.286148	1	0.0993799	0.0284373	0.0284373	RUNX3_+_+
1168	RUNX3_+_(1333r)	RUNX3_+_(721g)	RUNX3	False	chr1:61606537-61607037	TM2D1	0.0471458	0.182058	0.00858326	0.00858326	0.496444	1	0.333922	0.165774	0.165774	RUNX3_+_+
1169	RUNX3_+_(1333r)	RUNX3_+_(721g)	RUNX3	False	chr22:31075896-31076396	SMTN	0.130386	0.522958	0.0681866	0.0681866	2.39695	1	0.431377	1.03399	1.03399	RUNX3_+_+
1170	RUNX3_+_(1333r)	RUNX3_+_(721g)	RUNX3	False	chr20:3203799-3204299	ITPA	0.0478685	0.112779	0.00539855	0.00539855	0.348251	1	0.214732	0.0747808	0.0747808	RUNX3_+_+
1171	RUNX3_+_(1333r)	RUNX3_+_(721g)	RUNX3	False	chr6:43851068-43851568	VEGFA	0.144405	0.485932	0.070171	0.070171	1.06674	1	0.348182	0.371418	0.371418	RUNX3_+_+
1172	RUNX3_+_(1333r)	RUNX3_+_(721g)	RUNX3	False	chr6:43924160-43924660	VEGFA	0.0750088	0.446698	0.0335063	0.0335063	1.06674	1	0.348182	0.371418	0.371418	RUNX3_+_+
1173	RUNX3_+_(1333r)	RUNX3_+_(721g)	RUNX3	False	chr6:43876573-43877073	VEGFA	0.0711296	0.397018	0.0282398	0.0282398	1.06674	1	0.348182	0.371418	0.371418	RUNX3_+_+
1174	RUNX3_+_(1333r)	RUNX3_+_(721g)	RUNX3	False	chr6:42978454-42978954	MEA1	0.0849911	0.27201	0.0231184	0.0231184	0.630997	1	0.203545	0.128436	0.128436	RUNX3_+_+
1175	RUNX3_+_(1333r)	RUNX3_+_(721g)	RUNX3	False	chr6:43114415-43114915	MEA1	0.0819025	0.331038	0.0271128	0.0271128	0.630997	1	0.203545	0.128436	0.128436	RUNX3_+_+
1176	RUNX3_+_(1333r)	RUNX3_+_(721g)	RUNX3	False	chr1:234617405-234617905	IRF2BP2	0.0466622	0.531515	0.0248017	0.0248017	0.412445	1	0.437401	0.180404	0.180404	RUNX3_+_+
1177	RUNX3_+_(1333r)	RUNX3_+_(721g)	RUNX3	False	chr1:234602694-234603194	IRF2BP2	0.0488148	0.560732	0.027372	0.027372	0.412445	1	0.437401	0.180404	0.180404	RUNX3_+_+
1178	RUNX3_+_(1333r)	RUNX3_+_(721g)	RUNX3	False	chr1:234523002-234523502	IRF2BP2	0.0796687	0.495886	0.0395066	0.0395066	0.412445	1	0.437401	0.180404	0.180404	RUNX3_+_+
1179	RUNX3_+_(1333r)	RUNX3_+_(721g)	RUNX3	False	chr1:211416660-211417160	TRAF5	0.102351	0.145906	0.0149336	0.0149336	0.351159	1	0.299927	0.105322	0.105322	RUNX3_+_+
1180	RUNX3_+_(1333r)	RUNX3_+_(721g)	RUNX3	False	chr11:128457736-128458236	ETS1	0.0536323	0.233276	0.0125111	0.0125111	3.29928	1	0.280783	0.926382	0.926382	RUNX3_+_+
1181	RUNX3_+_(1333r)	RUNX3_+_(721g)	RUNX3	False	chr11:72842038-72842538	ARAP1	0.0693241	0.36277	0.0251487	0.0251487	0.494078	1	0.367527	0.181587	0.181587	RUNX3_+_+
1182	RUNX3_+_(1333r)	RUNX3_+_(721g)	RUNX3	False	chr3:49609768-49610268	MST1	0.0672894	0.141266	0.00950569	0.00950569	3.79925	1	0.228464	0.867992	0.867992	RUNX3_+_+
1183	RUNX3_+_(1333r)	RUNX3_+_(721g)	RUNX3	False	chr3:49608066-49608566	MST1	0.0610955	0.157111	0.00959879	0.00959879	3.79925	1	0.228464	0.867992	0.867992	RUNX3_+_+
1184	RUNX3_+_(1333r)	RUNX3_+_(721g)	RUNX3	False	chr17:77881476-77881976	TNRC6C	0.0243799	0.265253	0.00646684	0.00646684	0.298317	1	0.403419	0.120347	0.120347	RUNX3_+_+
1185	RUNX3_+_(1333r)	RUNX3_+_(721g)	RUNX3	False	chr17:78155044-78155544	TNRC6C	0.0240242	0.304242	0.00730918	0.00730918	0.298317	1	0.403419	0.120347	0.120347	RUNX3_+_+
1186	RUNX3_+_(1333r)	RUNX3_+_(721g)	RUNX3	False	chr2:197975872-197976372	PLCL1	0.0725957	0.300459	0.021812	0.021812	0.462864	1	0.0641406	0.0296884	0.0296884	RUNX3_+_+
1187	RUNX3_+_(1333r)	RUNX3_+_(721g)	RUNX3	False	chr4:82515642-82516142	ENOPH1	0.116621	0.175185	0.0204302	0.0204302	0.313327	1	0.214671	0.0672622	0.0672622	RUNX3_+_+
1188	RUNX3_+_(1333r)	RUNX3_+_(721g)	RUNX3	False	chr4:82430983-82431483	ENOPH1	0.0700512	0.206694	0.0144791	0.0144791	0.313327	1	0.214671	0.0672622	0.0672622	RUNX3_+_+
1189	RUNX3_+_(1333r)	RUNX3_+_(721g)	RUNX3	False	chr4:3707983-3708483	ADRA2C	0.0778717	0.134949	0.0105087	0.0105087	0.984405	1	0.128788	0.126779	0.126779	RUNX3_+_+
1190	RUNX3_+_(1333r)	RUNX3_+_(721g)	RUNX3	False	chr4:3827760-3828260	ADRA2C	0.130285	0.140377	0.018289	0.018289	0.984405	1	0.128788	0.126779	0.126779	RUNX3_+_+
1191	RUNX3_+_(1333r)	RUNX3_+_(721g)	RUNX3	False	chr1:42936303-42936803	ERMAP	0.0654788	0.24138	0.0158053	0.0158053	0.470561	1	0.251292	0.118248	0.118248	RUNX3_+_+
1192	RUNX3_+_(1333r)	RUNX3_+_(721g)	RUNX3	False	chr1:63662103-63662603	PGM1	0.0983503	0.352168	0.0346358	0.0346358	1.28131	1	0.343908	0.440652	0.440652	RUNX3_+_+
1193	RUNX3_+_(1333r)	RUNX3_+_(721g)	RUNX3	False	chr1:63635615-63636115	PGM1	0.0254237	0.25934	0.00659339	0.00659339	1.28131	1	0.343908	0.440652	0.440652	RUNX3_+_+
1194	RUNX3_+_(1333r)	RUNX3_+_(721g)	RUNX3	False	chr1:63670076-63670576	PGM1	0.0612898	0.31096	0.0190587	0.0190587	1.28131	1	0.343908	0.440652	0.440652	RUNX3_+_+
1195	RUNX3_+_(1333r)	RUNX3_+_(721g)	RUNX3	False	chr6:108697482-108697982	FOXO3	0.103167	0.537685	0.0554712	0.0554712	0.456114	1	0.418784	0.191013	0.191013	RUNX3_+_+
1196	RUNX3_+_(1333r)	RUNX3_+_(721g)	RUNX3	False	chr6:108589308-108589808	FOXO3	0.0525627	0.401559	0.0211071	0.0211071	0.456114	1	0.418784	0.191013	0.191013	RUNX3_+_+
1197	RUNX3_+_(1333r)	RUNX3_+_(721g)	RUNX3	False	chr6:108699613-108700113	FOXO3	0.11585	0.510123	0.0590975	0.0590975	0.456114	1	0.418784	0.191013	0.191013	RUNX3_+_+
1198	RUNX3_+_(1333r)	RUNX3_+_(721g)	RUNX3	False	chr6:108699102-108699602	FOXO3	0.0950895	0.515099	0.0489805	0.0489805	0.456114	1	0.418784	0.191013	0.191013	RUNX3_+_+
1199	RUNX3_+_(1333r)	RUNX3_+_(721g)	RUNX3	False	chr11:77386262-77386762	PAK1	0.208861	0.282503	0.0590038	0.0590038	0.358005	1	0.354965	0.127079	0.127079	RUNX3_+_+
1200	RUNX3_+_(1333r)	RUNX3_+_(721g)	RUNX3	False	chr6:107064494-107064994	CD24	0.117684	0.408306	0.0480512	0.0480512	0.272689	1	0.226411	0.0617398	0.0617398	RUNX3_+_+
1201	RUNX3_+_(1333r)	RUNX3_+_(721g)	RUNX3	False	chr15:60392490-60392990	ANXA2	0.0519636	0.628665	0.0326677	0.0326677	0.379429	1	0.39998	0.151764	0.151764	RUNX3_+_+
1202	RUNX3_+_(1333r)	RUNX3_+_(721g)	RUNX3	False	chr15:60371234-60371734	ANXA2	0.043811	0.533829	0.0233876	0.0233876	0.379429	1	0.39998	0.151764	0.151764	RUNX3_+_+
1203	RUNX3_+_(1333r)	RUNX3_+_(721g)	RUNX3	False	chr15:60423443-60423943	ANXA2	0.0473156	0.573855	0.0271523	0.0271523	0.379429	1	0.39998	0.151764	0.151764	RUNX3_+_+
1204	RUNX3_+_(1333r)	RUNX3_+_(721g)	RUNX3	False	chr15:60402288-60402788	ANXA2	0.0850846	0.590077	0.0502065	0.0502065	0.379429	1	0.39998	0.151764	0.151764	RUNX3_+_+
1205	RUNX3_+_(1333r)	RUNX3_+_(721g)	RUNX3	False	chr2:97697184-97697684	C2orf92	0.0523338	0.114617	0.00599834	0.00599834	0.368162	1	0.138842	0.0511162	0.0511162	RUNX3_+_+
1206	RUNX3_+_(1333r)	RUNX3_+_(721g)	RUNX3	False	chr11:68009981-68010481	TCIRG1	0.0629221	0.149966	0.0094362	0.0094362	4.23689	1	0.193065	0.817993	0.817993	RUNX3_+_+
1207	RUNX3_+_(1333r)	RUNX3_+_(721g)	RUNX3	False	chr11:68014259-68014759	TCIRG1	0.059672	0.172029	0.0102653	0.0102653	4.23689	1	0.193065	0.817993	0.817993	RUNX3_+_+
1208	RUNX3_+_(1333r)	RUNX3_+_(721g)	RUNX3	False	chr11:62672126-62672626	INTS5	0.0317617	0.236094	0.00749874	0.00749874	0.376471	1	0.216072	0.0813447	0.0813447	RUNX3_+_+
1209	RUNX3_+_(1333r)	RUNX3_+_(721g)	RUNX3	False	chr11:62553589-62554089	INTS5	0.0586586	0.213861	0.0125448	0.0125448	0.376471	1	0.216072	0.0813447	0.0813447	RUNX3_+_+
1210	RUNX3_+_(1333r)	RUNX3_+_(721g)	RUNX3	False	chr14:39266350-39266850	GEMIN2	0.0503862	0.103264	0.00520307	0.00520307	0.306092	1	0.233623	0.0715102	0.0715102	RUNX3_+_+
1211	RUNX3_+_(1333r)	RUNX3_+_(721g)	RUNX3	False	chr5:77167787-77168287	ZBED3	0.0727968	0.102111	0.00743336	0.00743336	0.304397	1	0.234766	0.071462	0.071462	RUNX3_+_+
1212	RUNX3_+_(1333r)	RUNX3_+_(721g)	RUNX3	False	chr16:29899322-29899822	INO80E	0.0485167	0.203414	0.00986899	0.00986899	0.458326	1	0.24292	0.111337	0.111337	RUNX3_+_+
1213	RUNX3_+_(1333r)	RUNX3_+_(721g)	RUNX3	False	chr11:111729967-111730467	C11orf1	0.0905337	0.257211	0.0232862	0.0232862	0.245986	1	0.0915309	0.0225153	0.0225153	RUNX3_+_+
1214	RUNX3_+_(1333r)	RUNX3_+_(721g)	RUNX3	False	chr16:31071818-31072318	FBXL19	0.0178087	0.194991	0.00347254	0.00347254	0.526973	1	0.146193	0.07704	0.07704	RUNX3_+_+
1215	RUNX3_+_(1333r)	RUNX3_+_(721g)	RUNX3	False	chr16:31042155-31042655	FBXL19	0.0346069	0.161314	0.00558256	0.00558256	0.526973	1	0.146193	0.07704	0.07704	RUNX3_+_+
1216	RUNX3_+_(1333r)	RUNX3_+_(721g)	RUNX3	False	chr1:53146113-53146613	MAGOH	0.0805589	0.297726	0.0239845	0.0239845	1.01808	1	0.302678	0.308152	0.308152	RUNX3_+_+
1217	RUNX3_+_(1333r)	RUNX3_+_(721g)	RUNX3	False	chr8:123486483-123486983	ATAD2	0.0563059	0.196589	0.0110691	0.0110691	0.253552	1	0.173898	0.0440923	0.0440923	RUNX3_+_+
1218	RUNX3_+_(1333r)	RUNX3_+_(721g)	RUNX3	False	chrX:15751221-15751721	CA5B	0.169662	0.318369	0.0540151	0.0540151	1.29345	1	0.357885	0.462906	0.462906	RUNX3_+_+
1219	RUNX3_+_(1333r)	RUNX3_+_(721g)	RUNX3	False	chr3:191169953-191170453	UTS2B	0.450222	0.150394	0.0677108	0.0677108	0.400463	1	0.114145	0.0457107	0.0457107	RUNX3_+_+
1220	RUNX3_+_(1333r)	RUNX3_+_(721g)	RUNX3	False	chr16:67943908-67944408	DDX28	0.10523	0.0835448	0.00879143	0.00879143	0.50966	1	0.138803	0.0707426	0.0707426	RUNX3_+_+
1221	RUNX3_+_(1333r)	RUNX3_+_(721g)	RUNX3	False	chr1:203026969-203027469	PPFIA4	0.0683473	0.109024	0.0074515	0.0074515	0.381492	1	0.296018	0.112929	0.112929	RUNX3_+_+
1222	RUNX3_+_(1333r)	RUNX3_+_(721g)	RUNX3	False	chr12:111403204-111403704	PHETA1	0.187724	0.272274	0.0511123	0.0511123	0.303293	1	0.181733	0.0551184	0.0551184	RUNX3_+_+
1223	RUNX3_+_(1333r)	RUNX3_+_(721g)	RUNX3	False	chr1:165496380-165496880	MGST3	0.0605111	0.241697	0.0146254	0.0146254	0.488908	1	0.223001	0.109027	0.109027	RUNX3_+_+
1224	RUNX3_+_(1333r)	RUNX3_+_(721g)	RUNX3	False	chr1:165543737-165544237	MGST3	0.117771	0.184992	0.0217867	0.0217867	0.488908	1	0.223001	0.109027	0.109027	RUNX3_+_+
1225	RUNX3_+_(1333r)	RUNX3_+_(721g)	RUNX3	False	chr1:165696426-165696926	MGST3	0.0452186	0.14534	0.00657207	0.00657207	0.488908	1	0.223001	0.109027	0.109027	RUNX3_+_+
1226	RUNX3_+_(1333r)	RUNX3_+_(721g)	RUNX3	False	chr20:3875099-3875599	CENPB	0.0249944	0.201915	0.00504674	0.00504674	0.419342	1	0.180275	0.075597	0.075597	RUNX3_+_+
1227	RUNX3_+_(1333r)	RUNX3_+_(721g)	RUNX3	False	chr2:55281510-55282010	RPS27A	0.117466	0.115342	0.0135487	0.0135487	0.323831	1	0.118311	0.0383129	0.0383129	RUNX3_+_+
1228	RUNX3_+_(1333r)	RUNX3_+_(721g)	RUNX3	False	chr2:55282606-55283106	RPS27A	0.102873	0.138702	0.0142687	0.0142687	0.323831	1	0.118311	0.0383129	0.0383129	RUNX3_+_+
1229	RUNX3_+_(1333r)	RUNX3_+_(721g)	RUNX3	False	chr15:65004905-65005405	MTFMT	0.0308622	0.178031	0.00549443	0.00549443	0.317758	1	0.237512	0.0754713	0.0754713	RUNX3_+_+
1230	RUNX3_+_(1333r)	RUNX3_+_(721g)	RUNX3	False	chr13:51802081-51802581	WDFY2	0.0355292	0.261184	0.00927965	0.00927965	0.941931	1	0.386496	0.364052	0.364052	RUNX3_+_+
1231	RUNX3_+_(1333r)	RUNX3_+_(721g)	RUNX3	False	chr11:18383271-18383771	LDHA	0.147972	0.575617	0.0851754	0.0851754	1.02297	1	0.439617	0.449714	0.449714	RUNX3_+_+
1232	RUNX3_+_(1333r)	RUNX3_+_(721g)	RUNX3	False	chr17:82216590-82217090	SLC16A3	0.0703793	0.430367	0.0302889	0.0302889	0.653229	1	0.309514	0.202184	0.202184	RUNX3_+_+
1233	RUNX3_+_(1333r)	RUNX3_+_(721g)	RUNX3	False	chr3:9770426-9770926	CAMK1	0.0243445	0.153326	0.00373265	0.00373265	0.310141	1	0.196208	0.0608522	0.0608522	RUNX3_+_+
1234	RUNX3_+_(1333r)	RUNX3_+_(721g)	RUNX3	False	chr17:7308667-7309167	TMEM256	0.0772042	0.338812	0.0261577	0.0261577	0.283188	1	0.171215	0.0484861	0.0484861	RUNX3_+_+
1235	RUNX3_+_(1333r)	RUNX3_+_(721g)	RUNX3	False	chr8:26609430-26609930	BNIP3L	0.0579201	0.4557	0.0263942	0.0263942	0.296562	1	0.394465	0.116983	0.116983	RUNX3_+_+
1236	RUNX3_+_(1333r)	RUNX3_+_(721g)	RUNX3	False	chr8:26451029-26451529	BNIP3L	0.0443348	0.438411	0.0194369	0.0194369	0.296562	1	0.394465	0.116983	0.116983	RUNX3_+_+
1237	RUNX3_+_(1333r)	RUNX3_+_(721g)	RUNX3	False	chr17:59786470-59786970	VMP1	0.0508475	0.321134	0.0163289	0.0163289	1.31542	1	0.414629	0.545409	0.545409	RUNX3_+_+
1238	RUNX3_+_(1333r)	RUNX3_+_(721g)	RUNX3	False	chr17:59825433-59825933	VMP1	0.0820744	0.27183	0.0223103	0.0223103	1.31542	1	0.414629	0.545409	0.545409	RUNX3_+_+
1239	RUNX3_+_(1333r)	RUNX3_+_(721g)	RUNX3	False	chr17:59838049-59838549	VMP1	0.051324	0.267129	0.0137101	0.0137101	1.31542	1	0.414629	0.545409	0.545409	RUNX3_+_+
1240	RUNX3_+_(1333r)	RUNX3_+_(721g)	RUNX3	False	chr19:1470479-1470979	C19orf25	0.0490503	0.174759	0.00857197	0.00857197	1.52122	1	0.249952	0.380231	0.380231	RUNX3_+_+
1241	RUNX3_+_(1333r)	RUNX3_+_(721g)	RUNX3	False	chr19:1408671-1409171	C19orf25	0.0803618	0.324886	0.0261084	0.0261084	1.52122	1	0.249952	0.380231	0.380231	RUNX3_+_+
1242	RUNX3_+_(1333r)	RUNX3_+_(721g)	RUNX3	False	chr12:6372359-6372859	VAMP1	0.0224989	0.108871	0.00244947	0.00244947	0.314996	1	0.0890785	0.0280593	0.0280593	RUNX3_+_+
1243	RUNX3_+_(1333r)	RUNX3_+_(721g)	RUNX3	False	chr5:179342961-179343461	ADAMTS2	0.164098	0.387399	0.0635714	0.0635714	1.15532	1	0.174815	0.201968	0.201968	RUNX3_+_+
1244	RUNX3_+_(1333r)	RUNX3_+_(721g)	RUNX3	False	chr19:57338774-57339274	ZNF17	0.0820049	0.150512	0.0123427	0.0123427	1.95877	1	0.193169	0.378374	0.378374	RUNX3_+_+
1245	RUNX3_+_(1333r)	RUNX3_+_(721g)	RUNX3	False	chr11:47533768-47534268	MTCH2	0.0855234	0.285127	0.024385	0.024385	0.521538	1	0.303994	0.158544	0.158544	RUNX3_+_+
1246	RUNX3_+_(1333r)	RUNX3_+_(721g)	RUNX3	False	chr20:36468259-36468759	MYL9	0.0302438	0.190582	0.00576393	0.00576393	2.49137	1	0.392333	0.977449	0.977449	RUNX3_+_+
1247	RUNX3_+_(1333r)	RUNX3_+_(721g)	RUNX3	False	chr20:36542596-36543096	MYL9	0.0224349	0.140022	0.00314137	0.00314137	2.49137	1	0.392333	0.977449	0.977449	RUNX3_+_+
1248	RUNX3_+_(1333r)	RUNX3_+_(721g)	RUNX3	False	chr3:133996261-133996761	SLCO2A1	0.0805532	0.152875	0.0123146	0.0123146	6.28298	1	0.182243	1.14503	1.14503	RUNX3_+_+
1249	RUNX3_+_(1333r)	RUNX3_+_(721g)	RUNX3	False	chr3:133941475-133941975	SLCO2A1	0.0660631	0.0622113	0.00410987	0.00410987	6.28298	1	0.182243	1.14503	1.14503	RUNX3_+_+
1250	RUNX3_+_(1333r)	RUNX3_+_(721g)	RUNX3	False	chr16:67943908-67944408	DUS2	0.0629874	0.205605	0.0129505	0.0129505	0.29105	1	0.190969	0.0555814	0.0555814	RUNX3_+_+
1251	RUNX3_+_(1333r)	RUNX3_+_(721g)	RUNX3	False	chr7:37303723-37304223	ELMO1	0.119138	0.627514	0.0747605	0.0747605	0.248733	1	0.200007	0.0497483	0.0497483	RUNX3_+_+
1252	RUNX3_+_(1333r)	RUNX3_+_(721g)	RUNX3	False	chr15:41513646-41514146	NDUFAF1	0.092391	0.237345	0.0219286	0.0219286	0.258499	1	0.198868	0.051407	0.051407	RUNX3_+_+
1253	RUNX3_+_(1333r)	RUNX3_+_(721g)	RUNX3	False	chr1:68168462-68168962	WLS	0.0811805	0.315442	0.0256077	0.0256077	0.263108	1	0.397128	0.104488	0.104488	RUNX3_+_+
1254	RUNX3_+_(1333r)	RUNX3_+_(721g)	RUNX3	False	chr1:68221989-68222489	WLS	0.087058	0.284306	0.0247511	0.0247511	0.263108	1	0.397128	0.104488	0.104488	RUNX3_+_+
1255	RUNX3_+_(1333r)	RUNX3_+_(721g)	RUNX3	False	chr16:2150624-2151124	NTHL1	0.0302666	0.164732	0.00498587	0.00498587	1.92195	1	0.114883	0.2208	0.2208	RUNX3_+_+
1256	RUNX3_+_(1333r)	RUNX3_+_(721g)	RUNX3	False	chr9:91946208-91946708	ROR2	0.0428825	0.464499	0.0199189	0.0199189	1.82772	1	0.422661	0.772505	0.772505	RUNX3_+_+
1257	RUNX3_+_(1333r)	RUNX3_+_(721g)	RUNX3	False	chr9:91824713-91825213	ROR2	0.0328239	0.552204	0.0181255	0.0181255	1.82772	1	0.422661	0.772505	0.772505	RUNX3_+_+
1258	RUNX3_+_(1333r)	RUNX3_+_(721g)	RUNX3	False	chr9:91947999-91948499	ROR2	0.052927	0.554694	0.0293583	0.0293583	1.82772	1	0.422661	0.772505	0.772505	RUNX3_+_+
1259	RUNX3_+_(1333r)	RUNX3_+_(721g)	RUNX3	False	chr4:82515642-82516142	TMEM150C	0.182696	0.334911	0.0611867	0.0611867	0.304513	1	0.257639	0.0784542	0.0784542	RUNX3_+_+
1260	RUNX3_+_(1333r)	RUNX3_+_(721g)	RUNX3	False	chr4:82430983-82431483	TMEM150C	0.157362	0.189995	0.029898	0.029898	0.304513	1	0.257639	0.0784542	0.0784542	RUNX3_+_+
1261	RUNX3_+_(1333r)	RUNX3_+_(721g)	RUNX3	False	chr5:82079-82579	CCDC127	0.0735215	0.133435	0.00981031	0.00981031	0.290994	1	0.225076	0.0654958	0.0654958	RUNX3_+_+
1262	RUNX3_+_(1333r)	RUNX3_+_(721g)	RUNX3	False	chr17:8142976-8143476	VAMP2	0.0471523	0.377452	0.0177978	0.0177978	1.85432	1	0.378005	0.700943	0.700943	RUNX3_+_+
1263	RUNX3_+_(1333r)	RUNX3_+_(721g)	RUNX3	False	chr17:8143570-8144070	VAMP2	0.0284695	0.320606	0.00912749	0.00912749	1.85432	1	0.378005	0.700943	0.700943	RUNX3_+_+
1264	RUNX3_+_(1333r)	RUNX3_+_(721g)	RUNX3	False	chr15:70869963-70870463	LARP6	0.0614463	0.363874	0.0223587	0.0223587	1.0268	1	0.335643	0.344636	0.344636	RUNX3_+_+
1265	RUNX3_+_(1333r)	RUNX3_+_(721g)	RUNX3	False	chr15:70826557-70827057	LARP6	0.121628	0.392063	0.0476859	0.0476859	1.0268	1	0.335643	0.344636	0.344636	RUNX3_+_+
1266	RUNX3_+_(1333r)	RUNX3_+_(721g)	RUNX3	False	chr15:70800032-70800532	LARP6	0.0457246	0.335328	0.0153327	0.0153327	1.0268	1	0.335643	0.344636	0.344636	RUNX3_+_+
1267	RUNX3_+_(1333r)	RUNX3_+_(721g)	RUNX3	False	chr1:156138359-156138859	TMEM79	0.0319229	0.0905408	0.00289033	0.00289033	2.76405	1	0.158775	0.438863	0.438863	RUNX3_+_+
1268	RUNX3_+_(1333r)	RUNX3_+_(721g)	RUNX3	False	chr1:156141157-156141657	TMEM79	0.0295284	0.0943	0.00278453	0.00278453	2.76405	1	0.158775	0.438863	0.438863	RUNX3_+_+
1269	RUNX3_+_(1333r)	RUNX3_+_(721g)	RUNX3	False	chr6:28207531-28208031	ZKSCAN4	0.0778059	0.185158	0.0144064	0.0144064	0.40004	1	0.206702	0.0826889	0.0826889	RUNX3_+_+
1270	RUNX3_+_(1333r)	RUNX3_+_(721g)	RUNX3	False	chr13:42707186-42707686	TNFSF11	0.113224	0.189367	0.0214409	0.0214409	0.844158	1	0.201559	0.170148	0.170148	RUNX3_+_+
1271	RUNX3_+_(1333r)	RUNX3_+_(721g)	RUNX3	False	chr13:42548680-42549180	TNFSF11	0.408227	0.241995	0.0987888	0.0987888	0.844158	1	0.201559	0.170148	0.170148	RUNX3_+_+
1272	RUNX3_+_(1333r)	RUNX3_+_(721g)	RUNX3	False	chr22:30324260-30324760	LIF	0.0467208	0.119372	0.00557713	0.00557713	0.82406	1	0.0902013	0.0743313	0.0743313	RUNX3_+_+
1273	RUNX3_+_(1333r)	RUNX3_+_(721g)	RUNX3	False	chr19:45783623-45784123	QPCTL	0.0504451	0.304186	0.0153447	0.0153447	1.16867	1	0.307383	0.359231	0.359231	RUNX3_+_+
1274	RUNX3_+_(1333r)	RUNX3_+_(721g)	RUNX3	False	chr19:45645931-45646431	QPCTL	0.0329963	0.24485	0.00807913	0.00807913	1.16867	1	0.307383	0.359231	0.359231	RUNX3_+_+
1275	RUNX3_+_(1333r)	RUNX3_+_(721g)	RUNX3	False	chr7:8043113-8043613	ICA1	0.0643055	0.514426	0.0330804	0.0330804	0.358396	1	0.398348	0.142766	0.142766	RUNX3_+_+
1276	RUNX3_+_(1333r)	RUNX3_+_(721g)	RUNX3	False	chr15:72184105-72184605	PKM	0.111048	0.395198	0.043886	0.043886	0.575146	1	0.369141	0.21231	0.21231	RUNX3_+_+
1277	RUNX3_+_(1333r)	RUNX3_+_(721g)	RUNX3	False	chr15:72226627-72227127	PKM	0.0541096	0.106332	0.00575358	0.00575358	0.575146	1	0.369141	0.21231	0.21231	RUNX3_+_+
1278	RUNX3_+_(1333r)	RUNX3_+_(721g)	RUNX3	False	chr7:47505206-47505706	TNS3	0.0247839	0.361091	0.00894926	0.00894926	0.326065	1	0.368278	0.120083	0.120083	RUNX3_+_+
1279	RUNX3_+_(1333r)	RUNX3_+_(721g)	RUNX3	False	chr7:47475141-47475641	TNS3	0.014951	0.208333	0.0031148	0.0031148	0.326065	1	0.368278	0.120083	0.120083	RUNX3_+_+
1280	RUNX3_+_(1333r)	RUNX3_+_(721g)	RUNX3	False	chr7:47315350-47315850	TNS3	0.0397485	0.287935	0.011445	0.011445	0.326065	1	0.368278	0.120083	0.120083	RUNX3_+_+
1281	RUNX3_+_(1333r)	RUNX3_+_(721g)	RUNX3	False	chr7:47286001-47286501	TNS3	0.0140286	0.2463	0.00345524	0.00345524	0.326065	1	0.368278	0.120083	0.120083	RUNX3_+_+
1282	RUNX3_+_(1333r)	RUNX3_+_(721g)	RUNX3	False	chr7:47461157-47461657	TNS3	0.0183235	0.277712	0.00508867	0.00508867	0.326065	1	0.368278	0.120083	0.120083	RUNX3_+_+
1283	RUNX3_+_(1333r)	RUNX3_+_(721g)	RUNX3	False	chr7:47381077-47381577	TNS3	0.0213782	0.317147	0.00678002	0.00678002	0.326065	1	0.368278	0.120083	0.120083	RUNX3_+_+
1284	RUNX3_+_(1333r)	RUNX3_+_(721g)	RUNX3	False	chr14:104131056-104131556	KIF26A	0.0774046	0.295928	0.0229062	0.0229062	1.67363	1	0.246849	0.413134	0.413134	RUNX3_+_+
1285	RUNX3_+_(1333r)	RUNX3_+_(721g)	RUNX3	False	chr14:104153982-104154482	KIF26A	0.108536	0.281439	0.0305463	0.0305463	1.67363	1	0.246849	0.413134	0.413134	RUNX3_+_+
1286	RUNX3_+_(1333r)	RUNX3_+_(721g)	RUNX3	False	chr14:104279161-104279661	KIF26A	0.07202	0.253201	0.0182355	0.0182355	1.67363	1	0.246849	0.413134	0.413134	RUNX3_+_+
1287	RUNX3_+_(1333r)	RUNX3_+_(721g)	RUNX3	False	chr11:8732808-8733308	TRIM66	0.0463352	0.139955	0.00648484	0.00648484	0.314614	1	0.265224	0.0834433	0.0834433	RUNX3_+_+
1288	RUNX3_+_(1333r)	RUNX3_+_(721g)	RUNX3	False	chr11:8814780-8815280	TRIM66	0.129841	0.309215	0.0401488	0.0401488	0.314614	1	0.265224	0.0834433	0.0834433	RUNX3_+_+
1289	RUNX3_+_(1333r)	RUNX3_+_(721g)	RUNX3	False	chr12:64181606-64182106	C12orf66	0.262645	0.192572	0.0505781	0.0505781	0.295499	1	0.17597	0.051999	0.051999	RUNX3_+_+
1290	RUNX3_+_(1333r)	RUNX3_+_(721g)	RUNX3	False	chr9:113343591-113344091	CDC26	0.136128	0.234098	0.0318673	0.0318673	0.583231	1	0.163183	0.0951732	0.0951732	RUNX3_+_+
1291	RUNX3_+_(1333r)	RUNX3_+_(721g)	RUNX3	False	chr9:34501945-34502445	DNAI1	0.0259224	0.182288	0.00472536	0.00472536	1.241	1	0.164071	0.203612	0.203612	RUNX3_+_+
1292	RUNX3_+_(1333r)	RUNX3_+_(721g)	RUNX3	False	chr9:34518208-34518708	DNAI1	0.0607219	0.21643	0.013142	0.013142	1.241	1	0.164071	0.203612	0.203612	RUNX3_+_+
1293	RUNX3_+_(1333r)	RUNX3_+_(721g)	RUNX3	False	chr9:34479387-34479887	DNAI1	0.0558832	0.166946	0.00932948	0.00932948	1.241	1	0.164071	0.203612	0.203612	RUNX3_+_+
1294	RUNX3_+_(1333r)	RUNX3_+_(721g)	RUNX3	False	chr16:29811092-29811592	SEZ6L2	0.0213866	0.262341	0.00561059	0.00561059	3.34838	1	0.426768	1.42898	1.42898	RUNX3_+_+
1295	RUNX3_+_(1333r)	RUNX3_+_(721g)	RUNX3	False	chr16:29899322-29899822	SEZ6L2	0.0476698	0.402985	0.0192102	0.0192102	3.34838	1	0.426768	1.42898	1.42898	RUNX3_+_+
1296	RUNX3_+_(1333r)	RUNX3_+_(721g)	RUNX3	False	chr21:26513190-26513690	CYYR1	0.184976	0.163297	0.030206	0.030206	1.65443	1	0.317835	0.525835	0.525835	RUNX3_+_+
1297	RUNX3_+_(1333r)	RUNX3_+_(721g)	RUNX3	False	chr10:131979745-131980245	BNIP3	0.13308	0.276791	0.0368353	0.0368353	0.584187	1	0.386772	0.225947	0.225947	RUNX3_+_+
1298	RUNX3_+_(1333r)	RUNX3_+_(721g)	RUNX3	False	chr22:44640315-44640815	PRR5	0.0607246	0.338329	0.0205449	0.0205449	0.361856	1	0.301739	0.109186	0.109186	RUNX3_+_+
1299	RUNX3_+_(1333r)	RUNX3_+_(721g)	RUNX3	False	chr2:172586308-172586808	PDK1	0.0534175	0.334745	0.0178813	0.0178813	0.39086	1	0.388196	0.15173	0.15173	RUNX3_+_+
1300	RUNX3_+_(1333r)	RUNX3_+_(721g)	RUNX3	False	chr10:68599074-68599574	TET1	0.0964535	0.346862	0.0334561	0.0334561	0.360495	1	0.299466	0.107956	0.107956	RUNX3_+_+
1301	RUNX3_+_(1333r)	RUNX3_+_(721g)	RUNX3	False	chr16:67277243-67277743	KIAA0895L	0.0426232	0.190598	0.00812392	0.00812392	0.25609	1	0.286096	0.0732662	0.0732662	RUNX3_+_+
1302	RUNX3_+_(1333r)	RUNX3_+_(721g)	RUNX3	False	chr1:21926739-21927239	HSPG2	0.0704028	0.733143	0.0516153	0.0516153	0.547871	1	0.384871	0.21086	0.21086	RUNX3_+_+
1303	RUNX3_+_(1333r)	RUNX3_+_(721g)	RUNX3	False	chr1:22053582-22054082	HSPG2	0.0526942	0.443177	0.0233529	0.0233529	0.547871	1	0.384871	0.21086	0.21086	RUNX3_+_+
1304	RUNX3_+_(1333r)	RUNX3_+_(721g)	RUNX3	False	chr1:21915255-21915755	HSPG2	0.0947157	0.751284	0.0711583	0.0711583	0.547871	1	0.384871	0.21086	0.21086	RUNX3_+_+
1305	RUNX3_+_(1333r)	RUNX3_+_(721g)	RUNX3	False	chr13:45332341-45332841	SLC25A30	0.0647886	0.0790821	0.00512362	0.00512362	0.300442	1	0.164624	0.04946	0.04946	RUNX3_+_+
1306	RUNX3_+_(1333r)	RUNX3_+_(721g)	RUNX3	False	chr16:25088926-25089426	ZKSCAN2	0.0557865	0.0846511	0.00472239	0.00472239	0.490229	1	0.212407	0.104128	0.104128	RUNX3_+_+
1307	RUNX3_+_(1333r)	RUNX3_+_(721g)	RUNX3	False	chr19:10603290-10603790	CDKN2D	0.0499103	0.44591	0.0222555	0.0222555	0.631599	1	0.251499	0.158847	0.158847	RUNX3_+_+
1308	RUNX3_+_(1333r)	RUNX3_+_(721g)	RUNX3	False	chr19:10603857-10604357	CDKN2D	0.0811139	0.437109	0.0354556	0.0354556	0.631599	1	0.251499	0.158847	0.158847	RUNX3_+_+
1309	RUNX3_+_(1333r)	RUNX3_+_(721g)	RUNX3	False	chr1:36386334-36386834	MRPS15	0.12065	0.311793	0.0376177	0.0376177	0.297121	1	0.219531	0.0652272	0.0652272	RUNX3_+_+
1310	RUNX3_+_(1333r)	RUNX3_+_(721g)	RUNX3	False	chr19:45311496-45311996	MARK4	0.0276025	0.2055	0.00567231	0.00567231	0.490187	1	0.278178	0.136359	0.136359	RUNX3_+_+
1311	RUNX3_+_(1333r)	RUNX3_+_(721g)	RUNX3	False	chr4:78749511-78750011	BMP2K	0.115917	0.446782	0.0517897	0.0517897	0.438407	1	0.174082	0.076319	0.076319	RUNX3_+_+
1312	RUNX3_+_(1333r)	RUNX3_+_(721g)	RUNX3	False	chr20:45919628-45920128	NCOA5	0.0257298	0.0901861	0.00232047	0.00232047	0.375307	1	0.318107	0.119388	0.119388	RUNX3_+_+
1313	RUNX3_+_(1333r)	RUNX3_+_(721g)	RUNX3	False	chr15:90959902-90960402	PRC1	0.050974	0.123277	0.00628393	0.00628393	0.368416	1	0.232996	0.0858395	0.0858395	RUNX3_+_+
1314	RUNX3_+_(1333r)	RUNX3_+_(721g)	RUNX3	False	chr1:151826019-151826519	TDRKH	0.0579754	0.0724082	0.0041979	0.0041979	0.945312	1	0.139957	0.132303	0.132303	RUNX3_+_+
1315	RUNX3_+_(1333r)	RUNX3_+_(721g)	RUNX3	False	chr1:154326735-154327235	C1orf43	0.151605	0.422823	0.0641022	0.0641022	0.355705	1	0.293729	0.104481	0.104481	RUNX3_+_+
1316	RUNX3_+_(1333r)	RUNX3_+_(721g)	RUNX3	False	chr16:55502706-55503206	LPCAT2	0.0759984	0.25111	0.0190839	0.0190839	0.28355	1	0.177658	0.050375	0.050375	RUNX3_+_+
1317	RUNX3_+_(1333r)	RUNX3_+_(721g)	RUNX3	False	chr16:55568687-55569187	LPCAT2	0.0452661	0.239711	0.0108508	0.0108508	0.28355	1	0.177658	0.050375	0.050375	RUNX3_+_+
1318	RUNX3_+_(1333r)	RUNX3_+_(721g)	RUNX3	False	chrX:154373246-154373746	FLNA	0.0765986	0.429727	0.0329165	0.0329165	5.96456	1	0.485734	2.89719	2.89719	RUNX3_+_+
1319	RUNX3_+_(1333r)	RUNX3_+_(721g)	RUNX3	False	chr1:23528565-23529065	ID3	0.0525255	0.395178	0.0207569	0.0207569	0.377329	1	0.25008	0.0943623	0.0943623	RUNX3_+_+
1320	RUNX3_+_(1333r)	RUNX3_+_(721g)	RUNX3	False	chr1:23527903-23528403	ID3	0.0816042	0.41167	0.033594	0.033594	0.377329	1	0.25008	0.0943623	0.0943623	RUNX3_+_+
1321	RUNX3_+_(1333r)	RUNX3_+_(721g)	RUNX3	False	chr17:38724474-38724974	PSMB3	0.0688685	0.216458	0.0149072	0.0149072	0.705714	1	0.19313	0.136295	0.136295	RUNX3_+_+
1322	RUNX3_+_(1333r)	RUNX3_+_(721g)	RUNX3	False	chr8:27636538-27637038	SCARA3	0.046714	0.210995	0.00985643	0.00985643	0.84135	1	0.248194	0.208818	0.208818	RUNX3_+_+
1323	RUNX3_+_(1333r)	RUNX3_+_(721g)	RUNX3	False	chr15:75620701-75621201	PTPN9	0.0162517	0.0626427	0.00101805	0.00101805	0.76536	1	0.253122	0.193729	0.193729	RUNX3_+_+
1324	RUNX3_+_(1333r)	RUNX3_+_(721g)	RUNX3	False	chr5:179793674-179794174	LTC4S	0.133724	0.275587	0.0368526	0.0368526	0.781804	1	0.169119	0.132218	0.132218	RUNX3_+_+
1325	RUNX3_+_(1333r)	RUNX3_+_(721g)	RUNX3	False	chr5:179793148-179793648	LTC4S	0.120413	0.318509	0.0383528	0.0383528	0.781804	1	0.169119	0.132218	0.132218	RUNX3_+_+
1326	RUNX3_+_(1333r)	RUNX3_+_(721g)	RUNX3	False	chr11:117180070-117180570	SIDT2	0.0660881	0.35358	0.0233674	0.0233674	0.266257	1	0.287252	0.0764829	0.0764829	RUNX3_+_+
1327	RUNX3_+_(1333r)	RUNX3_+_(721g)	RUNX3	False	chr11:117179543-117180043	SIDT2	0.0643389	0.365897	0.0235414	0.0235414	0.266257	1	0.287252	0.0764829	0.0764829	RUNX3_+_+
1328	RUNX3_+_(1333r)	RUNX3_+_(721g)	RUNX3	False	chr2:80288441-80288941	LRRTM1	0.159148	0.193567	0.0308058	0.0308058	0.298741	1	0.20538	0.0613553	0.0613553	RUNX3_+_+
1329	RUNX3_+_(1333r)	RUNX3_+_(721g)	RUNX3	False	chr2:80291653-80292153	LRRTM1	0.111571	0.101102	0.01128	0.01128	0.298741	1	0.20538	0.0613553	0.0613553	RUNX3_+_+
1330	RUNX3_+_(1333r)	RUNX3_+_(721g)	RUNX3	False	chr4:1809824-1810324	LETM1	0.0354094	0.276207	0.00978032	0.00978032	0.327948	1	0.290879	0.0953931	0.0953931	RUNX3_+_+
1331	RUNX3_+_(1333r)	RUNX3_+_(721g)	RUNX3	False	chr4:1769197-1769697	LETM1	0.0307655	0.328606	0.0101097	0.0101097	0.327948	1	0.290879	0.0953931	0.0953931	RUNX3_+_+
1332	RUNX3_+_(1333r)	RUNX3_+_(721g)	RUNX3	False	chr4:1788340-1788840	LETM1	0.0293205	0.21095	0.00618515	0.00618515	0.327948	1	0.290879	0.0953931	0.0953931	RUNX3_+_+
1333	RUNX3_+_(1333r)	RUNX3_+_(721g)	RUNX3	False	chr19:1470479-1470979	MBD3	0.0615934	0.271374	0.0167149	0.0167149	0.331261	1	0.319303	0.105773	0.105773	RUNX3_+_+
1334	RUNX3_+_(1333r)	RUNX3_+_(721g)	RUNX3	False	chr22:23846395-23846895	DDT	0.0881048	0.142584	0.0125624	0.0125624	0.822793	1	0.196461	0.161647	0.161647	RUNX3_+_+
1335	RUNX3_+_(1333r)	RUNX3_+_(721g)	RUNX3	False	chr17:42425094-42425594	CAVIN1	0.0399094	0.471504	0.0188174	0.0188174	0.25733	1	0.381938	0.0982838	0.0982838	RUNX3_+_+
1336	RUNX3_+_(1333r)	RUNX3_+_(721g)	RUNX3	False	chr1:203454908-203455408	FMOD	0.0282212	0.461017	0.0130104	0.0130104	1.06061	1	0.353159	0.374564	0.374564	RUNX3_+_+
1337	RUNX3_+_(1333r)	RUNX3_+_(721g)	RUNX3	False	chr1:203350950-203351450	FMOD	0.0916331	0.572406	0.0524513	0.0524513	1.06061	1	0.353159	0.374564	0.374564	RUNX3_+_+
1338	RUNX3_+_(1333r)	RUNX3_+_(721g)	RUNX3	False	chr17:42425094-42425594	STAT5B	0.0234979	0.0975439	0.00229208	0.00229208	0.312356	1	0.271099	0.0846794	0.0846794	RUNX3_+_+
1339	RUNX3_+_(1333r)	RUNX3_+_(721g)	RUNX3	False	chr8:6681758-6682258	ANGPT2	0.0872807	0.417187	0.0364124	0.0364124	0.27171	1	0.279634	0.0759796	0.0759796	RUNX3_+_+
1340	RUNX3_+_(1333r)	RUNX3_+_(721g)	RUNX3	False	chrX:100649583-100650083	TSPAN6	0.255246	0.196388	0.0501272	0.0501272	0.785194	1	0.1835	0.144083	0.144083	RUNX3_+_+
1341	RUNX3_+_(1333r)	RUNX3_+_(721g)	RUNX3	False	chrX:100648999-100649499	TSPAN6	0.346129	0.300262	0.10393	0.10393	0.785194	1	0.1835	0.144083	0.144083	RUNX3_+_+
1342	RUNX3_+_(1333r)	RUNX3_+_(721g)	RUNX3	False	chr15:43514140-43514640	TUBGCP4	0.0958119	0.1262	0.0120914	0.0120914	0.271877	1	0.231127	0.0628379	0.0628379	RUNX3_+_+
1343	RUNX3_+_(1333r)	RUNX3_+_(721g)	RUNX3	False	chr11:1830341-1830841	LSP1	0.0636215	0.228042	0.0145084	0.0145084	1.2819	1	0.156161	0.200183	0.200183	RUNX3_+_+
1344	RUNX3_+_(1333r)	RUNX3_+_(721g)	RUNX3	False	chr11:1889132-1889632	LSP1	0.0400329	0.231069	0.00925036	0.00925036	1.2819	1	0.156161	0.200183	0.200183	RUNX3_+_+
1345	RUNX3_+_(1333r)	RUNX3_+_(721g)	RUNX3	False	chr13:107210960-107211460	FAM155A	0.184225	0.41115	0.075744	0.075744	2.07602	1	0.33687	0.699348	0.699348	RUNX3_+_+
1346	RUNX3_+_(1333r)	RUNX3_+_(721g)	RUNX3	False	chr11:69511568-69512068	CCND1	0.036461	0.282398	0.0102965	0.0102965	0.554431	1	0.379713	0.210525	0.210525	RUNX3_+_+
1347	RUNX3_+_(1333r)	RUNX3_+_(721g)	RUNX3	False	chr11:69524086-69524586	CCND1	0.0525881	0.333248	0.0175249	0.0175249	0.554431	1	0.379713	0.210525	0.210525	RUNX3_+_+
1348	RUNX3_+_(1333r)	RUNX3_+_(721g)	RUNX3	False	chr1:202034710-202035210	TIMM17A	0.181425	0.419792	0.0761609	0.0761609	0.27698	1	0.172866	0.0478803	0.0478803	RUNX3_+_+
1349	RUNX3_+_(1333r)	RUNX3_+_(721g)	RUNX3	False	chr19:42386678-42387178	MEGF8	0.0326101	0.377306	0.012304	0.012304	0.799504	1	0.385333	0.308075	0.308075	RUNX3_+_+
1350	RUNX3_+_(1333r)	RUNX3_+_(721g)	RUNX3	False	chr2:105258830-105259330	C2orf49	0.109075	0.345294	0.0376628	0.0376628	0.251608	1	0.329706	0.0829568	0.0829568	RUNX3_+_+
1351	RUNX3_+_(1333r)	RUNX3_+_(721g)	RUNX3	False	chr7:140252787-140253287	KDM7A	0.190415	0.281471	0.0535964	0.0535964	0.432602	1	0.260139	0.112536	0.112536	RUNX3_+_+
1352	RUNX3_+_(1333r)	RUNX3_+_(721g)	RUNX3	False	chr1:84753473-84753973	SSX2IP	0.0537801	0.171656	0.00923168	0.00923168	0.567351	1	0.0984529	0.0558574	0.0558574	RUNX3_+_+
1353	RUNX3_+_(1333r)	RUNX3_+_(721g)	RUNX3	False	chr17:75684915-75685415	RECQL5	0.0710428	0.208591	0.0148189	0.0148189	0.508605	1	0.19002	0.0966452	0.0966452	RUNX3_+_+
1354	RUNX3_+_(1333r)	RUNX3_+_(721g)	RUNX3	False	chr6:111711413-111711913	TRAF3IP2	0.0243463	0.100874	0.00245591	0.00245591	0.961738	1	0.192814	0.185436	0.185436	RUNX3_+_+
1355	RUNX3_+_(1333r)	RUNX3_+_(721g)	RUNX3	False	chr6:111605609-111606109	TRAF3IP2	0.0371728	0.169306	0.00629357	0.00629357	0.961738	1	0.192814	0.185436	0.185436	RUNX3_+_+
1356	RUNX3_+_(1333r)	RUNX3_+_(721g)	RUNX3	False	chr6:111718975-111719475	TRAF3IP2	0.0251756	0.0874746	0.00220222	0.00220222	0.961738	1	0.192814	0.185436	0.185436	RUNX3_+_+
1357	RUNX3_+_(1333r)	RUNX3_+_(721g)	RUNX3	False	chr17:36641742-36642242	MRM1	0.0812179	0.0711039	0.00577491	0.00577491	0.735511	1	0.113419	0.083421	0.083421	RUNX3_+_+
1358	RUNX3_+_(1333r)	RUNX3_+_(721g)	RUNX3	False	chr19:5586386-5586886	MICOS13	0.147434	0.194702	0.0287058	0.0287058	1.66135	1	0.180419	0.299738	0.299738	RUNX3_+_+
1359	RUNX3_+_(1333r)	RUNX3_+_(721g)	RUNX3	False	chr14:22838474-22838974	PRMT5	0.138495	0.251792	0.0348718	0.0348718	1.6815	1	0.200609	0.337324	0.337324	RUNX3_+_+
1360	RUNX3_+_(1333r)	RUNX3_+_(721g)	RUNX3	False	chr22:50447983-50448483	SBF1	0.0526541	0.314605	0.0165652	0.0165652	0.265734	1	0.214568	0.057018	0.057018	RUNX3_+_+
1361	RUNX3_+_(1333r)	RUNX3_+_(721g)	RUNX3	False	chr4:185357153-185357653	C4orf47	0.150093	0.337218	0.050614	0.050614	0.468364	1	0.299708	0.140372	0.140372	RUNX3_+_+
1362	RUNX3_+_(1333r)	RUNX3_+_(721g)	RUNX3	False	chr13:20714137-20714637	EEF1AKMT1	0.0866516	0.141109	0.0122273	0.0122273	0.337732	1	0.180552	0.0609782	0.0609782	RUNX3_+_+
1363	RUNX3_+_(1333r)	RUNX3_+_(721g)	RUNX3	False	chr13:20714677-20715177	EEF1AKMT1	0.0905397	0.13239	0.0119866	0.0119866	0.337732	1	0.180552	0.0609782	0.0609782	RUNX3_+_+
1364	RUNX3_+_(1333r)	RUNX3_+_(721g)	RUNX3	False	chr12:47950082-47950582	TMEM106C	0.0490801	0.261878	0.012853	0.012853	0.358912	1	0.235789	0.0846275	0.0846275	RUNX3_+_+
1365	RUNX3_+_(1333r)	RUNX3_+_(721g)	RUNX3	False	chr10:80154956-80155456	TMEM254	0.0349787	0.0851701	0.00297914	0.00297914	0.482378	1	0.192215	0.0927205	0.0927205	RUNX3_+_+
1366	RUNX3_+_(1333r)	RUNX3_+_(721g)	RUNX3	False	chr6:110357225-110357725	METTL24	0.0593884	0.296448	0.0176055	0.0176055	3.10522	1	0.0568867	0.176646	0.176646	RUNX3_+_+
1367	RUNX3_+_(1333r)	RUNX3_+_(721g)	RUNX3	False	chr6:110329599-110330099	METTL24	0.102082	0.318602	0.0325235	0.0325235	3.10522	1	0.0568867	0.176646	0.176646	RUNX3_+_+
1368	RUNX3_+_(1333r)	RUNX3_+_(721g)	RUNX3	False	chr20:40652543-40653043	MAFB	0.211045	0.556534	0.117453	0.117453	1.73304	1	0.430945	0.746847	0.746847	RUNX3_+_+
1369	RUNX3_+_(1333r)	RUNX3_+_(721g)	RUNX3	False	chr6:43724989-43725489	GTPBP2	0.0364189	0.113461	0.00413212	0.00413212	0.311212	1	0.236347	0.0735541	0.0735541	RUNX3_+_+
1370	RUNX3_+_(1333r)	RUNX3_+_(721g)	RUNX3	False	chr8:17847274-17847774	PCM1	0.0401507	0.223437	0.00897117	0.00897117	1.12891	1	0.392704	0.443327	0.443327	RUNX3_+_+
1371	RUNX3_+_(1333r)	RUNX3_+_(721g)	RUNX3	False	chr8:17843857-17844357	PCM1	0.0366421	0.171188	0.0062727	0.0062727	1.12891	1	0.392704	0.443327	0.443327	RUNX3_+_+
1372	RUNX3_+_(1333r)	RUNX3_+_(721g)	RUNX3	False	chr22:30224298-30224798	TBC1D10A	0.0885577	0.396582	0.0351204	0.0351204	0.478276	1	0.331384	0.158493	0.158493	RUNX3_+_+
1373	RUNX3_+_(1333r)	RUNX3_+_(721g)	RUNX3	False	chr22:30324260-30324760	TBC1D10A	0.0736106	0.388413	0.0285914	0.0285914	0.478276	1	0.331384	0.158493	0.158493	RUNX3_+_+
1374	RUNX3_+_(1333r)	RUNX3_+_(721g)	RUNX3	False	chr12:106980907-106981407	MTERF2	0.0392996	0.261896	0.0102924	0.0102924	1.26664	1	0.37097	0.469886	0.469886	RUNX3_+_+
1375	RUNX3_+_(1333r)	RUNX3_+_(721g)	RUNX3	False	chr12:106988927-106989427	MTERF2	0.107881	0.335127	0.0361537	0.0361537	1.26664	1	0.37097	0.469886	0.469886	RUNX3_+_+
1376	RUNX3_+_(1333r)	RUNX3_+_(721g)	RUNX3	False	chr4:185357153-185357653	ANKRD37	0.133905	0.317656	0.0425357	0.0425357	0.919379	1	0.211635	0.194573	0.194573	RUNX3_+_+
1377	RUNX3_+_(1333r)	RUNX3_+_(721g)	RUNX3	False	chr1:11142775-11143275	UBIAD1	0.124148	0.145873	0.0181099	0.0181099	0.397449	1	0.139421	0.0554127	0.0554127	RUNX3_+_+
1378	RUNX3_+_(1333r)	RUNX3_+_(721g)	RUNX3	False	chr14:55117756-55118256	LGALS3	0.109432	0.573575	0.0627676	0.0627676	0.367098	1	0.286472	0.105163	0.105163	RUNX3_+_+
1379	RUNX3_+_(1333r)	RUNX3_+_(721g)	RUNX3	False	chr3:49608066-49608566	BSN	0.0506671	0.267191	0.0135378	0.0135378	4.66937	1	0.329405	1.53811	1.53811	RUNX3_+_+
1380	RUNX3_+_(1333r)	RUNX3_+_(721g)	RUNX3	False	chr3:49609768-49610268	BSN	0.0979188	0.351634	0.0344315	0.0344315	4.66937	1	0.329405	1.53811	1.53811	RUNX3_+_+
1381	RUNX3_+_(1333r)	RUNX3_+_(721g)	RUNX3	False	chr6:32952989-32953489	TAP1	0.0750356	0.18351	0.0137698	0.0137698	0.25858	1	0.0767453	0.0198448	0.0198448	RUNX3_+_+
1382	RUNX3_+_(1333r)	RUNX3_+_(721g)	RUNX3	False	chr1:38931665-38932165	NDUFS5	0.0821091	0.316194	0.0259624	0.0259624	0.293779	1	0.185632	0.0545347	0.0545347	RUNX3_+_+
1383	RUNX3_+_(1333r)	RUNX3_+_(721g)	RUNX3	False	chr11:118618909-118619409	IFT46	0.0531743	0.181512	0.0096518	0.0096518	0.300778	1	0.249488	0.0750405	0.0750405	RUNX3_+_+
1384	RUNX3_+_(1333r)	RUNX3_+_(721g)	RUNX3	False	chr11:118633913-118634413	IFT46	0.0446432	0.143102	0.00638852	0.00638852	0.300778	1	0.249488	0.0750405	0.0750405	RUNX3_+_+
1385	RUNX3_+_(1333r)	RUNX3_+_(721g)	RUNX3	False	chr17:3890513-3891013	ATP2A3	0.0645247	0.127958	0.00825643	0.00825643	0.74895	1	0.206483	0.154645	0.154645	RUNX3_+_+
1386	RUNX3_+_(1333r)	RUNX3_+_(721g)	RUNX3	False	chr6:131764969-131765469	ENPP3	0.109392	0.0705625	0.00771896	0.00771896	0.434065	1	0.0615221	0.0267046	0.0267046	RUNX3_+_+
1387	RUNX3_+_(1333r)	RUNX3_+_(721g)	RUNX3	False	chr6:131808057-131808557	ENPP3	0.110439	0.065858	0.00727329	0.00727329	0.434065	1	0.0615221	0.0267046	0.0267046	RUNX3_+_+
1388	RUNX3_+_(1333r)	RUNX3_+_(721g)	RUNX3	False	chr3:47342122-47342622	PTPN23	0.15847	0.243469	0.0385826	0.0385826	0.284719	1	0.241496	0.0687585	0.0687585	RUNX3_+_+
1389	RUNX3_+_(1333r)	RUNX3_+_(721g)	RUNX3	False	chr19:57338774-57339274	ZNF264	0.0982007	0.304901	0.0299415	0.0299415	0.265242	1	0.3477	0.0922249	0.0922249	RUNX3_+_+
1390	RUNX3_+_(1333r)	RUNX3_+_(721g)	RUNX3	False	chr17:18070831-18071331	DRG2	0.0252293	0.129085	0.00325673	0.00325673	1.12996	1	0.142943	0.161519	0.161519	RUNX3_+_+
1391	RUNX3_+_(1333r)	RUNX3_+_(721g)	RUNX3	False	chr12:22379961-22380461	ST8SIA1	0.0504489	0.375131	0.0189249	0.0189249	0.456439	1	0.346159	0.158001	0.158001	RUNX3_+_+
1392	RUNX3_+_(1333r)	RUNX3_+_(721g)	RUNX3	False	chrX:123860371-123860871	XIAP	0.212822	0.424717	0.090389	0.090389	0.251646	1	0.379381	0.0954695	0.0954695	RUNX3_+_+
1393	RUNX3_+_(1333r)	RUNX3_+_(721g)	RUNX3	False	chr1:6512355-6512855	PLEKHG5	0.0231615	0.149829	0.00347028	0.00347028	0.254172	1	0.14953	0.0380063	0.0380063	RUNX3_+_+
1394	RUNX3_+_(1333r)	RUNX3_+_(721g)	RUNX3	False	chr7:73437667-73438167	FZD9	0.0357171	0.16153	0.00576939	0.00576939	0.868879	1	0.199579	0.17341	0.17341	RUNX3_+_+
1395	RUNX3_+_(1333r)	RUNX3_+_(721g)	RUNX3	False	chr7:73358053-73358553	FZD9	0.0381299	0.128932	0.00491617	0.00491617	0.868879	1	0.199579	0.17341	0.17341	RUNX3_+_+
1396	RUNX3_+_(1333r)	RUNX3_+_(721g)	RUNX3	False	chr7:73410462-73410962	FZD9	0.0365248	0.050909	0.00185944	0.00185944	0.868879	1	0.199579	0.17341	0.17341	RUNX3_+_+
1397	RUNX3_+_(1333r)	RUNX3_+_(721g)	RUNX3	False	chr2:85605760-85606260	USP39	0.0571047	0.26069	0.0148866	0.0148866	0.267123	1	0.171224	0.0457377	0.0457377	RUNX3_+_+
1398	RUNX3_+_(1333r)	RUNX3_+_(721g)	RUNX3	False	chr3:52498649-52499149	NISCH	0.0855675	0.287112	0.0245675	0.0245675	0.384816	1	0.335446	0.129085	0.129085	RUNX3_+_+
1399	RUNX3_+_(1333r)	RUNX3_+_(721g)	RUNX3	False	chr2:48531191-48531691	PPP1R21	0.0756562	0.231185	0.0174906	0.0174906	0.34739	1	0.326796	0.113525	0.113525	RUNX3_+_+
1400	RUNX3_+_(1333r)	RUNX3_+_(721g)	RUNX3	False	chr2:48571122-48571622	PPP1R21	0.0714022	0.192164	0.0137209	0.0137209	0.34739	1	0.326796	0.113525	0.113525	RUNX3_+_+
1401	RUNX3_+_(1333r)	RUNX3_+_(721g)	RUNX3	False	chr2:174762846-174763346	WIPF1	0.0443484	0.294704	0.0130696	0.0130696	0.346512	1	0.334683	0.115972	0.115972	RUNX3_+_+
1402	RUNX3_+_(1333r)	RUNX3_+_(721g)	RUNX3	False	chr8:143472203-143472703	GSDMD	0.0496717	0.0946143	0.00469965	0.00469965	0.27734	1	0.149162	0.0413686	0.0413686	RUNX3_+_+
1403	RUNX3_+_(1333r)	RUNX3_+_(721g)	RUNX3	False	chr8:143598750-143599250	GSDMD	0.048915	0.18761	0.00917692	0.00917692	0.27734	1	0.149162	0.0413686	0.0413686	RUNX3_+_+
1404	RUNX3_+_(1333r)	RUNX3_+_(721g)	RUNX3	False	chr11:2092934-2093434	MRPL23	0.0313277	0.197466	0.00618615	0.00618615	0.379682	1	0.16775	0.0636917	0.0636917	RUNX3_+_+
1405	RUNX3_+_(1333r)	RUNX3_+_(721g)	RUNX3	False	chr6:144286051-144286551	STX11	0.069945	0.120116	0.00840155	0.00840155	1.98198	1	0.0994637	0.197135	0.197135	RUNX3_+_+
1406	RUNX3_+_(1333r)	RUNX3_+_(721g)	RUNX3	False	chr6:144008130-144008630	STX11	0.0449704	0.0668714	0.00300723	0.00300723	1.98198	1	0.0994637	0.197135	0.197135	RUNX3_+_+
1407	RUNX3_+_(1333r)	RUNX3_+_(721g)	RUNX3	False	chr19:45783623-45784123	MYPOP	0.019498	0.137217	0.00267546	0.00267546	0.403483	1	0.184937	0.0746189	0.0746189	RUNX3_+_+
1408	RUNX3_+_(1333r)	RUNX3_+_(721g)	RUNX3	False	chr14:68956665-68957165	ACTN1	0.102703	0.562391	0.057759	0.057759	0.64609	1	0.494414	0.319436	0.319436	RUNX3_+_+
1409	RUNX3_+_(1333r)	RUNX3_+_(721g)	RUNX3	False	chr17:8122883-8123383	PER1	0.0305448	0.191034	0.0058351	0.0058351	0.470275	1	0.420758	0.197872	0.197872	RUNX3_+_+
1410	RUNX3_+_(1333r)	RUNX3_+_(721g)	RUNX3	False	chr17:8142976-8143476	PER1	0.0561345	0.631925	0.0354728	0.0354728	0.470275	1	0.420758	0.197872	0.197872	RUNX3_+_+
1411	RUNX3_+_(1333r)	RUNX3_+_(721g)	RUNX3	False	chr17:28742985-28743485	RPL23A	0.0716632	0.313314	0.022453	0.022453	0.327587	1	0.12383	0.0405651	0.0405651	RUNX3_+_+
1412	RUNX3_+_(1333r)	RUNX3_+_(721g)	RUNX3	False	chr3:23934263-23934763	NR1D2	0.0135669	0.098002	0.00132958	0.00132958	0.508267	1	0.276845	0.140711	0.140711	RUNX3_+_+
1413	RUNX3_+_(1333r)	RUNX3_+_(721g)	RUNX3	False	chr2:170695089-170695589	MYO3B	0.186421	0.103813	0.0193528	0.0193528	0.865781	1	0.0671251	0.0581157	0.0581157	RUNX3_+_+
1414	RUNX3_+_(1333r)	RUNX3_+_(721g)	RUNX3	False	chr11:19868915-19869415	NAV2	0.0322671	0.687006	0.0221677	0.0221677	0.39461	1	0.329046	0.129845	0.129845	RUNX3_+_+
1415	RUNX3_+_(1333r)	RUNX3_+_(721g)	RUNX3	False	chr1:11979490-11979990	PLOD1	0.105665	0.352839	0.0372826	0.0372826	4.00557	1	0.431104	1.72682	1.72682	RUNX3_+_+
1416	RUNX3_+_(1333r)	RUNX3_+_(721g)	RUNX3	False	chr11:74278678-74279178	PPME1	0.036671	0.139085	0.00510038	0.00510038	0.799885	1	0.343877	0.275062	0.275062	RUNX3_+_+
1417	RUNX3_+_(1333r)	RUNX3_+_(721g)	RUNX3	False	chr4:185357153-185357653	UFSP2	0.192371	0.350001	0.06733	0.06733	0.705251	1	0.384023	0.270832	0.270832	RUNX3_+_+
1418	RUNX3_+_(1333r)	RUNX3_+_(721g)	RUNX3	False	chr16:3659367-3659867	CLUAP1	0.0504653	0.19408	0.00979428	0.00979428	0.404895	1	0.289689	0.117293	0.117293	RUNX3_+_+
1419	RUNX3_+_(1333r)	RUNX3_+_(721g)	RUNX3	False	chr4:76830881-76831381	SHROOM3	0.0343291	0.295239	0.0101353	0.0101353	0.647045	1	0.137852	0.0891963	0.0891963	RUNX3_+_+
1420	RUNX3_+_(1333r)	RUNX3_+_(721g)	RUNX3	False	chr4:76563867-76564367	SHROOM3	0.118795	0.498597	0.0592308	0.0592308	0.647045	1	0.137852	0.0891963	0.0891963	RUNX3_+_+
1421	RUNX3_+_(1333r)	RUNX3_+_(721g)	RUNX3	False	chr22:23774769-23775269	CHCHD10	0.123254	0.184795	0.0227766	0.0227766	0.257095	1	0.182247	0.0468548	0.0468548	RUNX3_+_+
1422	RUNX3_+_(1333r)	RUNX3_+_(721g)	RUNX3	False	chr4:76179786-76180286	SCARB2	0.133183	0.347437	0.0462727	0.0462727	0.404902	1	0.356013	0.144151	0.144151	RUNX3_+_+
1423	RUNX3_+_(1333r)	RUNX3_+_(721g)	RUNX3	False	chr14:75070342-75070842	ACYP1	0.0409883	0.130498	0.00534889	0.00534889	0.335154	1	0.1977	0.0662601	0.0662601	RUNX3_+_+
1424	RUNX3_+_(1333r)	RUNX3_+_(721g)	RUNX3	False	chr6:44221813-44222313	SLC29A1	0.0537799	0.564757	0.0303726	0.0303726	0.809633	1	0.0890883	0.0721289	0.0721289	RUNX3_+_+
1425	RUNX3_+_(1333r)	RUNX3_+_(721g)	RUNX3	False	chr6:44221193-44221693	SLC29A1	0.0508524	0.54987	0.0279622	0.0279622	0.809633	1	0.0890883	0.0721289	0.0721289	RUNX3_+_+
1426	RUNX3_+_(1333r)	RUNX3_+_(721g)	RUNX3	False	chr5:141558128-141558628	PCDHGB1	0.0550286	0.0642995	0.00353832	0.00353832	0.356803	1	0.0825741	0.0294627	0.0294627	RUNX3_+_+
1427	RUNX3_+_(1333r)	RUNX3_+_(721g)	RUNX3	False	chr8:1926271-1926771	KBTBD11	0.0443961	0.27588	0.012248	0.012248	0.697581	1	0.347065	0.242106	0.242106	RUNX3_+_+
1428	RUNX3_+_(1333r)	RUNX3_+_(721g)	RUNX3	False	chr8:1947883-1948383	KBTBD11	0.0650965	0.359443	0.0233985	0.0233985	0.697581	1	0.347065	0.242106	0.242106	RUNX3_+_+
1429	RUNX3_+_(1333r)	RUNX3_+_(721g)	RUNX3	False	chr8:2071281-2071781	KBTBD11	0.0715119	0.351225	0.0251167	0.0251167	0.697581	1	0.347065	0.242106	0.242106	RUNX3_+_+
1430	RUNX3_+_(1333r)	RUNX3_+_(721g)	RUNX3	False	chr20:13395980-13396480	ISM1	0.18255	0.416942	0.0761129	0.0761129	2.65082	1	0.349538	0.926561	0.926561	RUNX3_+_+
1431	RUNX3_+_(1333r)	RUNX3_+_(721g)	RUNX3	False	chr20:13348666-13349166	ISM1	0.178354	0.483699	0.0862694	0.0862694	2.65082	1	0.349538	0.926561	0.926561	RUNX3_+_+
1432	RUNX3_+_(1333r)	RUNX3_+_(721g)	RUNX3	False	chr6:149830578-149831078	NUP43	0.0378473	0.134078	0.00507448	0.00507448	1.47396	1	0.275764	0.406466	0.406466	RUNX3_+_+
1433	RUNX3_+_(1333r)	RUNX3_+_(721g)	RUNX3	False	chr11:66607076-66607576	RBM4	0.0969458	0.114344	0.0110852	0.0110852	0.575231	1	0.317837	0.182829	0.182829	RUNX3_+_+
1434	RUNX3_+_(1333r)	RUNX3_+_(721g)	RUNX3	False	chr2:189545434-189545934	SLC40A1	0.0557206	0.270991	0.0150998	0.0150998	0.974255	1	0.185681	0.180901	0.180901	RUNX3_+_+
1435	RUNX3_+_(1333r)	RUNX3_+_(721g)	RUNX3	False	chr2:189549411-189549911	SLC40A1	0.120818	0.336421	0.0406458	0.0406458	0.974255	1	0.185681	0.180901	0.180901	RUNX3_+_+
1436	RUNX3_+_(1333r)	RUNX3_+_(721g)	RUNX3	False	chr17:38447577-38448077	SOCS7	0.0291404	0.191002	0.00556588	0.00556588	0.455994	1	0.317816	0.144922	0.144922	RUNX3_+_+
1437	RUNX3_+_(1333r)	RUNX3_+_(721g)	RUNX3	False	chr8:116806520-116807020	SLC30A8	0.0843387	0.0549688	0.004636	0.004636	0.275603	1	0.122254	0.0336936	0.0336936	RUNX3_+_+
1438	RUNX3_+_(1333r)	RUNX3_+_(721g)	RUNX3	False	chr17:14321400-14321900	COX10	0.0377481	0.173442	0.00654709	0.00654709	1.07984	1	0.286936	0.309844	0.309844	RUNX3_+_+
1439	RUNX3_+_(1333r)	RUNX3_+_(721g)	RUNX3	False	chr12:110658857-110659357	PPP1CC	0.126211	0.346168	0.0436901	0.0436901	0.335482	1	0.308652	0.103547	0.103547	RUNX3_+_+
1440	RUNX3_+_(1333r)	RUNX3_+_(721g)	RUNX3	False	chr9:137277418-137277918	TOR4A	0.0613107	0.199303	0.0122194	0.0122194	0.511814	1	0.0740554	0.0379026	0.0379026	RUNX3_+_+
1441	RUNX3_+_(1333r)	RUNX3_+_(721g)	RUNX3	False	chr9:130578751-130579251	ABL1	0.0265169	0.284479	0.0075435	0.0075435	0.414143	1	0.323919	0.134149	0.134149	RUNX3_+_+
1442	RUNX3_+_(1333r)	RUNX3_+_(721g)	RUNX3	False	chr8:81732171-81732671	CHMP4C	0.54675	0.54017	0.295337	0.295337	0.30649	1	0.0552615	0.0169371	0.0169371	RUNX3_+_+
1443	RUNX3_+_(1333r)	RUNX3_+_(721g)	RUNX3	False	chr9:5844737-5845237	ERMP1	0.0983129	0.177808	0.0174809	0.0174809	0.525841	1	0.23752	0.124898	0.124898	RUNX3_+_+
1444	RUNX3_+_(1333r)	RUNX3_+_(721g)	RUNX3	False	chr12:56129068-56129568	RAB5B	0.0712222	0.345082	0.0245775	0.0245775	0.514799	1	0.319327	0.164389	0.164389	RUNX3_+_+
1445	RUNX3_+_(1333r)	RUNX3_+_(721g)	RUNX3	False	chr1:46533420-46533920	FAAH	0.0331391	0.0664289	0.00220139	0.00220139	0.755259	1	0.158735	0.119886	0.119886	RUNX3_+_+
1446	RUNX3_+_(1333r)	RUNX3_+_(721g)	RUNX3	False	chr5:88881445-88881945	MEF2C	0.153473	0.6813	0.104561	0.104561	0.282072	1	0.304282	0.0858292	0.0858292	RUNX3_+_+
1447	RUNX3_+_(1333r)	RUNX3_+_(721g)	RUNX3	False	chr1:42936303-42936803	SLC2A1	0.205155	0.4598	0.0943301	0.0943301	0.601177	1	0.294846	0.177255	0.177255	RUNX3_+_+
1448	RUNX3_+_(1333r)	RUNX3_+_(721g)	RUNX3	False	chr11:119365028-119365528	CBL	0.0423622	0.266987	0.0113101	0.0113101	0.524483	1	0.319382	0.16751	0.16751	RUNX3_+_+
1449	RUNX3_+_(1333r)	RUNX3_+_(721g)	RUNX3	False	chr1:178952895-178953395	RALGPS2	0.0364069	0.236533	0.00861143	0.00861143	0.442153	1	0.117502	0.0519541	0.0519541	RUNX3_+_+
1450	RUNX3_+_(1333r)	RUNX3_+_(721g)	RUNX3	False	chr19:50466376-50466876	EMC10	0.102903	0.365329	0.0375935	0.0375935	0.621136	1	0.181572	0.112781	0.112781	RUNX3_+_+
1451	RUNX3_+_(1333r)	RUNX3_+_(721g)	RUNX3	False	chr1:161198896-161199396	ADAMTS4	0.0723586	0.397236	0.0287434	0.0287434	0.527859	1	0.25884	0.136631	0.136631	RUNX3_+_+
1452	RUNX3_+_(1333r)	RUNX3_+_(721g)	RUNX3	False	chr17:54841710-54842210	COX11	0.13906	0.147286	0.0204816	0.0204816	0.867778	1	0.24592	0.213404	0.213404	RUNX3_+_+
1453	RUNX3_+_(1333r)	RUNX3_+_(721g)	RUNX3	False	chr2:216807813-216808313	IGFBP5	0.0293506	0.158307	0.00464641	0.00464641	0.374719	1	0.391375	0.146656	0.146656	RUNX3_+_+
1454	RUNX3_+_(1333r)	RUNX3_+_(721g)	RUNX3	False	chr14:33777572-33778072	EGLN3	0.118892	0.381587	0.0453675	0.0453675	1.70864	1	0.358601	0.61272	0.61272	RUNX3_+_+
1455	RUNX3_+_(1333r)	RUNX3_+_(721g)	RUNX3	False	chr20:45342209-45342709	RBPJL	0.0515016	0.15369	0.00791527	0.00791527	1.25811	1	0.167361	0.21056	0.21056	RUNX3_+_+
1456	RUNX3_+_(1333r)	RUNX3_+_(721g)	RUNX3	False	chr9:128421524-128422024	ODF2	0.0816659	0.378862	0.0309401	0.0309401	0.708288	1	0.331875	0.235063	0.235063	RUNX3_+_+
1457	RUNX3_+_(1333r)	RUNX3_+_(721g)	RUNX3	False	chr13:75635261-75635761	LMO7	0.0804457	0.442844	0.0356249	0.0356249	3.69599	1	0.455068	1.68193	1.68193	RUNX3_+_+
1458	RUNX3_+_(1333r)	RUNX3_+_(721g)	RUNX3	False	chr8:81732171-81732671	SNX16	0.150981	0.159303	0.0240516	0.0240516	0.32872	1	0.230216	0.0756766	0.0756766	RUNX3_+_+
1459	RUNX3_+_(1333r)	RUNX3_+_(721g)	RUNX3	False	chr19:55216363-55216863	TMEM86B	0.0147835	0.0626859	0.000926714	0.000926714	0.450055	1	0.0508661	0.0228925	0.0228925	RUNX3_+_+
1460	RUNX3_+_(1333r)	RUNX3_+_(721g)	RUNX3	False	chr12:102144175-102144675	NUP37	0.0399914	0.163614	0.00654317	0.00654317	0.539954	1	0.239951	0.129562	0.129562	RUNX3_+_+
1461	RUNX3_+_(1333r)	RUNX3_+_(721g)	RUNX3	False	chr4:95304735-95305235	UNC5C	0.205077	0.250546	0.0513813	0.0513813	0.838009	1	0.226632	0.18992	0.18992	RUNX3_+_+
1462	RUNX3_+_(1333r)	RUNX3_+_(721g)	RUNX3	False	chr17:75881678-75882178	GALK1	0.16575	0.0891873	0.0147828	0.0147828	0.52648	1	0.113235	0.0596162	0.0596162	RUNX3_+_+
1463	RUNX3_+_(1333r)	RUNX3_+_(721g)	RUNX3	False	chr3:15097812-15098312	NR2C2	0.0460203	0.287402	0.0132263	0.0132263	0.411967	1	0.308777	0.127206	0.127206	RUNX3_+_+
1464	RUNX3_+_(1333r)	RUNX3_+_(721g)	RUNX3	False	chr19:17475595-17476095	COLGALT1	0.0250121	0.206133	0.00515583	0.00515583	0.320001	1	0.311972	0.0998314	0.0998314	RUNX3_+_+
1465	RUNX3_+_(1333r)	RUNX3_+_(721g)	RUNX3	False	chr6:126033591-126034091	TRMT11	0.0766952	0.173792	0.013329	0.013329	0.307733	1	0.286842	0.0882707	0.0882707	RUNX3_+_+
1466	RUNX3_+_(1333r)	RUNX3_+_(721g)	RUNX3	False	chr6:126173169-126173669	TRMT11	0.0948845	0.241142	0.0228807	0.0228807	0.307733	1	0.286842	0.0882707	0.0882707	RUNX3_+_+
1467	RUNX3_+_(1333r)	RUNX3_+_(721g)	RUNX3	False	chr1:201707988-201708488	NAV1	0.0978705	0.455744	0.0446039	0.0446039	7.46782	1	0.455877	3.40441	3.40441	RUNX3_+_+
1468	RUNX3_+_(1333r)	RUNX3_+_(721g)	RUNX3	False	chr10:93080223-93080723	EXOC6	0.0489098	0.239461	0.011712	0.011712	0.430264	1	0.0752649	0.0323838	0.0323838	RUNX3_+_+
1469	RUNX3_+_(1333r)	RUNX3_+_(721g)	RUNX3	False	chr10:93186671-93187171	EXOC6	0.071006	0.13881	0.00985635	0.00985635	0.430264	1	0.0752649	0.0323838	0.0323838	RUNX3_+_+
1470	RUNX3_+_(1333r)	RUNX3_+_(721g)	RUNX3	False	chr12:23949568-23950068	SOX5	0.12312	0.406948	0.0501033	0.0501033	0.765709	1	0.21974	0.168257	0.168257	RUNX3_+_+
1471	RUNX3_+_(1333r)	RUNX3_+_(721g)	RUNX3	False	chr12:56129068-56129568	MYL6	0.0386841	0.148371	0.00573961	0.00573961	0.641533	1	0.226138	0.145075	0.145075	RUNX3_+_+
1472	RUNX3_+_(1333r)	RUNX3_+_(721g)	RUNX3	False	chr19:14561718-14562218	NDUFB7	0.102245	0.342379	0.0350067	0.0350067	0.467569	1	0.18062	0.0844525	0.0844525	RUNX3_+_+
1473	RUNX3_+_(1333r)	RUNX3_+_(721g)	RUNX3	False	chr19:46611302-46611802	PNMA8A	0.0878968	0.288382	0.0253478	0.0253478	0.251558	1	0.240575	0.0605186	0.0605186	RUNX3_+_+
1474	RUNX3_+_(1333r)	RUNX3_+_(721g)	RUNX3	False	chr1:235415233-235415733	GGPS1	0.217517	0.244336	0.0531471	0.0531471	0.441752	1	0.17254	0.07622	0.07622	RUNX3_+_+
1475	RUNX3_+_(1333r)	RUNX3_+_(721g)	RUNX3	False	chr16:58294867-58295367	CCDC113	0.108441	0.139512	0.0151288	0.0151288	0.856854	1	0.240911	0.206426	0.206426	RUNX3_+_+
1476	RUNX3_+_(1333r)	RUNX3_+_(721g)	RUNX3	False	chr2:63665810-63666310	MDH1	0.320932	0.16411	0.052668	0.052668	1.31184	1	0.278998	0.366001	0.366001	RUNX3_+_+
1477	RUNX3_+_(1333r)	RUNX3_+_(721g)	RUNX3	False	chr19:43450438-43450938	PHLDB3	0.0689846	0.204571	0.0141122	0.0141122	0.298653	1	0.222975	0.066592	0.066592	RUNX3_+_+
1478	RUNX3_+_(1333r)	RUNX3_+_(721g)	RUNX3	False	chr10:21278661-21279161	NEBL	0.13453	0.315942	0.0425037	0.0425037	0.246082	1	0.1736	0.0427197	0.0427197	RUNX3_+_+
1479	RUNX3_+_(1333r)	RUNX3_+_(721g)	RUNX3	False	chr18:23884649-23885149	LAMA3	0.0926284	0.462531	0.0428435	0.0428435	0.602315	1	0.255268	0.153752	0.153752	RUNX3_+_+
1480	RUNX3_+_(1333r)	RUNX3_+_(721g)	RUNX3	False	chr12:57521960-57522460	PIP4K2C	0.0754375	0.188227	0.0141994	0.0141994	0.459047	1	0.146091	0.0670628	0.0670628	RUNX3_+_+
1481	RUNX3_+_(1333r)	RUNX3_+_(721g)	RUNX3	False	chr10:94403467-94403967	NOC3L	0.16404	0.292643	0.0480052	0.0480052	0.840684	1	0.347488	0.292127	0.292127	RUNX3_+_+
1482	RUNX3_+_(1333r)	RUNX3_+_(721g)	RUNX3	False	chr11:67366976-67367476	PITPNM1	0.0218231	0.0700711	0.00152917	0.00152917	0.671046	1	0.128434	0.0861852	0.0861852	RUNX3_+_+
1483	RUNX3_+_(1333r)	RUNX3_+_(721g)	RUNX3	False	chr1:150013310-150013810	PLEKHO1	0.0659895	0.227981	0.0150443	0.0150443	0.65847	1	0.324725	0.213822	0.213822	RUNX3_+_+
1484	RUNX3_+_(1333r)	RUNX3_+_(721g)	RUNX3	False	chr14:23154235-23154735	SLC7A8	0.0289954	0.108208	0.00313755	0.00313755	0.384067	1	0.29015	0.111437	0.111437	RUNX3_+_+
1485	RUNX3_+_(1333r)	RUNX3_+_(721g)	RUNX3	False	chr4:83109796-83110296	LIN54	0.0296328	0.247467	0.00733316	0.00733316	0.321297	1	0.267764	0.0860317	0.0860317	RUNX3_+_+
1486	RUNX3_+_(1333r)	RUNX3_+_(721g)	RUNX3	False	chr2:233115682-233116182	ATG16L1	0.0563686	0.17617	0.00993047	0.00993047	0.442015	1	0.218723	0.0966789	0.0966789	RUNX3_+_+
1487	RUNX3_+_(1333r)	RUNX3_+_(721g)	RUNX3	False	chr6:18487891-18488391	RNF144B	0.0677768	0.437467	0.0296501	0.0296501	1.0472	1	0.351208	0.367787	0.367787	RUNX3_+_+
1488	RUNX3_+_(1333r)	RUNX3_+_(721g)	RUNX3	False	chr5:151002277-151002777	ANXA6	0.0519551	0.313563	0.0162912	0.0162912	0.359033	1	0.430277	0.154484	0.154484	RUNX3_+_+
0	RXRB_+_(637r)	RXRB_+_(555g)	RXRB	False	chr19:49125267-49125767	SNRNP70	0.0730716	0.449108	0.0328171	0.0328171	0.294239	1	0.433242	0.127477	0.127477	RXRB_+_+
1	RXRB_+_(637r)	RXRB_+_(555g)	RXRB	False	chr19:48978735-48979235	SNRNP70	0.00562379	0.278379	0.00156555	0.00156555	0.294239	1	0.433242	0.127477	0.127477	RXRB_+_+
2	RXRB_+_(637r)	RXRB_+_(555g)	RXRB	False	chr7:99396758-99397258	ZNF394	0.0316318	0.160112	0.00506461	0.00506461	0.666757	1	0.253554	0.169059	0.169059	RXRB_+_+
3	RXRB_+_(637r)	RXRB_+_(555g)	RXRB	False	chr9:34501945-34502445	ENHO	0.0288245	0.325934	0.00939488	0.00939488	1.40333	1	0.334259	0.469075	0.469075	RXRB_+_+
4	RXRB_+_(637r)	RXRB_+_(555g)	RXRB	False	chr9:34560700-34561200	ENHO	0.0145766	0.125286	0.00182624	0.00182624	1.40333	1	0.334259	0.469075	0.469075	RXRB_+_+
5	RXRB_+_(637r)	RXRB_+_(555g)	RXRB	False	chr9:34650774-34651274	ENHO	0.0418139	0.384891	0.0160938	0.0160938	1.40333	1	0.334259	0.469075	0.469075	RXRB_+_+
6	RXRB_+_(637r)	RXRB_+_(555g)	RXRB	False	chr9:34376127-34376627	ENHO	0.0546325	0.349659	0.0191028	0.0191028	1.40333	1	0.334259	0.469075	0.469075	RXRB_+_+
7	RXRB_+_(637r)	RXRB_+_(555g)	RXRB	False	chr19:46796330-46796830	FKRP	0.0232354	0.190349	0.00442282	0.00442282	0.370215	1	0.290483	0.107541	0.107541	RXRB_+_+
8	RXRB_+_(637r)	RXRB_+_(555g)	RXRB	False	chr19:46903985-46904485	FKRP	0.00961475	0.147428	0.00141749	0.00141749	0.370215	1	0.290483	0.107541	0.107541	RXRB_+_+
9	RXRB_+_(637r)	RXRB_+_(555g)	RXRB	False	chr7:150942091-150942591	SLC4A2	0.0185747	0.298205	0.00553908	0.00553908	0.386489	1	0.350576	0.135494	0.135494	RXRB_+_+
10	RXRB_+_(637r)	RXRB_+_(555g)	RXRB	False	chr7:151089143-151089643	SLC4A2	0.0449681	0.40237	0.0180938	0.0180938	0.386489	1	0.350576	0.135494	0.135494	RXRB_+_+
11	RXRB_+_(637r)	RXRB_+_(555g)	RXRB	False	chr7:151104793-151105293	SLC4A2	0.028036	0.229219	0.00642639	0.00642639	0.386489	1	0.350576	0.135494	0.135494	RXRB_+_+
12	RXRB_+_(637r)	RXRB_+_(555g)	RXRB	False	chr7:151088431-151088931	SLC4A2	0.0667807	0.372507	0.0248763	0.0248763	0.386489	1	0.350576	0.135494	0.135494	RXRB_+_+
13	RXRB_+_(637r)	RXRB_+_(555g)	RXRB	False	chr7:151039194-151039694	SLC4A2	0.0219188	0.303972	0.00666271	0.00666271	0.386489	1	0.350576	0.135494	0.135494	RXRB_+_+
14	RXRB_+_(637r)	RXRB_+_(555g)	RXRB	False	chr7:151009548-151010048	SLC4A2	0.0534806	0.391389	0.0209317	0.0209317	0.386489	1	0.350576	0.135494	0.135494	RXRB_+_+
15	RXRB_+_(637r)	RXRB_+_(555g)	RXRB	False	chr5:73338800-73339300	FOXD1	0.0662312	0.29508	0.0195435	0.0195435	0.832967	1	0.0972093	0.0809722	0.0809722	RXRB_+_+
16	RXRB_+_(637r)	RXRB_+_(555g)	RXRB	False	chr5:73295828-73296328	FOXD1	0.0489449	0.255418	0.0125014	0.0125014	0.832967	1	0.0972093	0.0809722	0.0809722	RXRB_+_+
17	RXRB_+_(637r)	RXRB_+_(555g)	RXRB	False	chr1:203038132-203038632	RABIF	0.0944583	0.276149	0.0260846	0.0260846	0.296025	1	0.27193	0.080498	0.080498	RXRB_+_+
18	RXRB_+_(637r)	RXRB_+_(555g)	RXRB	False	chr11:124643623-124644123	SIAE	0.0259988	0.0965583	0.0025104	0.0025104	0.371314	1	0.267393	0.0992865	0.0992865	RXRB_+_+
19	RXRB_+_(637r)	RXRB_+_(555g)	RXRB	False	chr11:124611026-124611526	SIAE	0.116981	0.27851	0.0325804	0.0325804	0.371314	1	0.267393	0.0992865	0.0992865	RXRB_+_+
20	RXRB_+_(637r)	RXRB_+_(555g)	RXRB	False	chr19:41327463-41327963	CCDC97	0.036401	0.301294	0.0109674	0.0109674	0.286501	1	0.29952	0.0858126	0.0858126	RXRB_+_+
21	RXRB_+_(637r)	RXRB_+_(555g)	RXRB	False	chr19:41328071-41328571	CCDC97	0.0403621	0.355138	0.0143341	0.0143341	0.286501	1	0.29952	0.0858126	0.0858126	RXRB_+_+
22	RXRB_+_(637r)	RXRB_+_(555g)	RXRB	False	chr7:73424126-73424626	FZD9	0.0354742	0.0620898	0.00220259	0.00220259	0.374764	1	0.147513	0.0552825	0.0552825	RXRB_+_+
23	RXRB_+_(637r)	RXRB_+_(555g)	RXRB	False	chr7:73410462-73410962	FZD9	0.0365248	0.050909	0.00185944	0.00185944	0.374764	1	0.147513	0.0552825	0.0552825	RXRB_+_+
24	RXRB_+_(637r)	RXRB_+_(555g)	RXRB	False	chr9:136361241-136361741	PMPCA	0.0165606	0.272664	0.00451548	0.00451548	0.417605	1	0.348126	0.145379	0.145379	RXRB_+_+
25	RXRB_+_(637r)	RXRB_+_(555g)	RXRB	False	chr9:136324305-136324805	PMPCA	0.0171263	0.240006	0.00411041	0.00411041	0.417605	1	0.348126	0.145379	0.145379	RXRB_+_+
26	RXRB_+_(637r)	RXRB_+_(555g)	RXRB	False	chr3:47405030-47405530	SCAP	0.0649032	0.173105	0.0112351	0.0112351	0.303145	1	0.281288	0.0852708	0.0852708	RXRB_+_+
27	RXRB_+_(637r)	RXRB_+_(555g)	RXRB	False	chr5:139481003-139481503	TMEM173	0.0148983	0.321023	0.00478271	0.00478271	0.274561	1	0.351692	0.0965608	0.0965608	RXRB_+_+
28	RXRB_+_(637r)	RXRB_+_(555g)	RXRB	False	chr5:139373667-139374167	TMEM173	0.0177622	0.283229	0.00503078	0.00503078	0.274561	1	0.351692	0.0965608	0.0965608	RXRB_+_+
29	RXRB_+_(637r)	RXRB_+_(555g)	RXRB	False	chr6:33206678-33207178	PFDN6	0.0200568	0.265775	0.00533059	0.00533059	0.357812	1	0.291993	0.104479	0.104479	RXRB_+_+
30	RXRB_+_(637r)	RXRB_+_(555g)	RXRB	False	chr6:33177654-33178154	PFDN6	0.0970388	0.330768	0.0320973	0.0320973	0.357812	1	0.291993	0.104479	0.104479	RXRB_+_+
31	RXRB_+_(637r)	RXRB_+_(555g)	RXRB	False	chr6:33160816-33161316	PFDN6	0.0316139	0.280992	0.00888325	0.00888325	0.357812	1	0.291993	0.104479	0.104479	RXRB_+_+
32	RXRB_+_(637r)	RXRB_+_(555g)	RXRB	False	chr9:33159115-33159615	CHMP5	0.0888731	0.2554	0.0226981	0.0226981	0.450521	1	0.349826	0.157604	0.157604	RXRB_+_+
33	RXRB_+_(637r)	RXRB_+_(555g)	RXRB	False	chr9:33165618-33166118	CHMP5	0.0602722	0.294984	0.0177793	0.0177793	0.450521	1	0.349826	0.157604	0.157604	RXRB_+_+
34	RXRB_+_(637r)	RXRB_+_(555g)	RXRB	False	chr9:33160948-33161448	CHMP5	0.040855	0.209989	0.00857911	0.00857911	0.450521	1	0.349826	0.157604	0.157604	RXRB_+_+
35	RXRB_+_(637r)	RXRB_+_(555g)	RXRB	False	chr9:33289431-33289931	CHMP5	0.115642	0.329691	0.0381263	0.0381263	0.450521	1	0.349826	0.157604	0.157604	RXRB_+_+
36	RXRB_+_(637r)	RXRB_+_(555g)	RXRB	False	chr3:10015594-10016094	IL17RE	0.0409126	0.0518904	0.00212297	0.00212297	0.460311	1	0.0863662	0.0397553	0.0397553	RXRB_+_+
37	RXRB_+_(637r)	RXRB_+_(555g)	RXRB	False	chr12:121658743-121659243	ORAI1	0.0347202	0.21658	0.00751969	0.00751969	2.91746	1	0.306264	0.893513	0.893513	RXRB_+_+
38	RXRB_+_(637r)	RXRB_+_(555g)	RXRB	False	chr12:121789808-121790308	ORAI1	0.0238845	0.157597	0.00376413	0.00376413	2.91746	1	0.306264	0.893513	0.893513	RXRB_+_+
39	RXRB_+_(637r)	RXRB_+_(555g)	RXRB	False	chr19:45783623-45784123	IRF2BP1	0.0294115	0.214934	0.00632155	0.00632155	1.89496	1	0.276437	0.523835	0.523835	RXRB_+_+
40	RXRB_+_(637r)	RXRB_+_(555g)	RXRB	False	chr19:45782295-45782795	IRF2BP1	0.0370176	0.19986	0.00739836	0.00739836	1.89496	1	0.276437	0.523835	0.523835	RXRB_+_+
41	RXRB_+_(637r)	RXRB_+_(555g)	RXRB	False	chr1:156664330-156664830	PRCC	0.00700371	0.150545	0.00105437	0.00105437	1.01197	1	0.293176	0.296686	0.296686	RXRB_+_+
42	RXRB_+_(637r)	RXRB_+_(555g)	RXRB	False	chr1:156664881-156665381	PRCC	0.0215853	0.189207	0.00408409	0.00408409	1.01197	1	0.293176	0.296686	0.296686	RXRB_+_+
43	RXRB_+_(637r)	RXRB_+_(555g)	RXRB	False	chr1:156709721-156710221	PRCC	0.00827894	0.145687	0.00120613	0.00120613	1.01197	1	0.293176	0.296686	0.296686	RXRB_+_+
44	RXRB_+_(637r)	RXRB_+_(555g)	RXRB	False	chr8:143944628-143945128	CYC1	0.0436462	0.329443	0.0143789	0.0143789	0.601715	1	0.35349	0.2127	0.2127	RXRB_+_+
45	RXRB_+_(637r)	RXRB_+_(555g)	RXRB	False	chr1:156119444-156119944	LAMTOR2	0.0802311	0.392555	0.0314951	0.0314951	0.641701	1	0.280362	0.179909	0.179909	RXRB_+_+
46	RXRB_+_(637r)	RXRB_+_(555g)	RXRB	False	chr1:156127019-156127519	LAMTOR2	0.0456883	0.359745	0.0164361	0.0164361	0.641701	1	0.280362	0.179909	0.179909	RXRB_+_+
47	RXRB_+_(637r)	RXRB_+_(555g)	RXRB	False	chr1:155979535-155980035	LAMTOR2	0.0134318	0.256709	0.00344805	0.00344805	0.641701	1	0.280362	0.179909	0.179909	RXRB_+_+
48	RXRB_+_(637r)	RXRB_+_(555g)	RXRB	False	chr1:156122784-156123284	LAMTOR2	0.0335576	0.314388	0.0105501	0.0105501	0.641701	1	0.280362	0.179909	0.179909	RXRB_+_+
49	RXRB_+_(637r)	RXRB_+_(555g)	RXRB	False	chr1:156126175-156126675	LAMTOR2	0.033105	0.346824	0.0114816	0.0114816	0.641701	1	0.280362	0.179909	0.179909	RXRB_+_+
50	RXRB_+_(637r)	RXRB_+_(555g)	RXRB	False	chr1:156115767-156116267	LAMTOR2	0.0182682	0.3057	0.00558459	0.00558459	0.641701	1	0.280362	0.179909	0.179909	RXRB_+_+
51	RXRB_+_(637r)	RXRB_+_(555g)	RXRB	False	chr20:32792268-32792768	COMMD7	0.0608127	0.256404	0.0155926	0.0155926	0.612282	1	0.281441	0.172321	0.172321	RXRB_+_+
52	RXRB_+_(637r)	RXRB_+_(555g)	RXRB	False	chr20:32581216-32581716	COMMD7	0.023917	0.144686	0.00346045	0.00346045	0.612282	1	0.281441	0.172321	0.172321	RXRB_+_+
53	RXRB_+_(637r)	RXRB_+_(555g)	RXRB	False	chr20:32627102-32627602	COMMD7	0.0665785	0.231245	0.015396	0.015396	0.612282	1	0.281441	0.172321	0.172321	RXRB_+_+
54	RXRB_+_(637r)	RXRB_+_(555g)	RXRB	False	chr20:32796829-32797329	COMMD7	0.0592148	0.185353	0.0109757	0.0109757	0.612282	1	0.281441	0.172321	0.172321	RXRB_+_+
55	RXRB_+_(637r)	RXRB_+_(555g)	RXRB	False	chr9:127873332-127873832	TOR2A	0.0165486	0.204636	0.00338643	0.00338643	0.291485	1	0.292281	0.0851953	0.0851953	RXRB_+_+
56	RXRB_+_(637r)	RXRB_+_(555g)	RXRB	False	chr2:27706236-27706736	SLC4A1AP	0.0548385	0.147402	0.00808328	0.00808328	0.573207	1	0.299815	0.171856	0.171856	RXRB_+_+
57	RXRB_+_(637r)	RXRB_+_(555g)	RXRB	False	chr2:64859154-64859654	SLC1A4	0.0436605	0.223211	0.00974551	0.00974551	0.276448	1	0.290091	0.080195	0.080195	RXRB_+_+
58	RXRB_+_(637r)	RXRB_+_(555g)	RXRB	False	chr2:64858612-64859112	SLC1A4	0.0431182	0.228838	0.00986709	0.00986709	0.276448	1	0.290091	0.080195	0.080195	RXRB_+_+
59	RXRB_+_(637r)	RXRB_+_(555g)	RXRB	False	chr1:206535088-206535588	RASSF5	0.0769233	0.13643	0.0104946	0.0104946	0.400404	1	0.14568	0.0583307	0.0583307	RXRB_+_+
60	RXRB_+_(637r)	RXRB_+_(555g)	RXRB	False	chr1:206451097-206451597	RASSF5	0.0427375	0.113956	0.00487018	0.00487018	0.400404	1	0.14568	0.0583307	0.0583307	RXRB_+_+
61	RXRB_+_(637r)	RXRB_+_(555g)	RXRB	False	chr11:95068492-95068992	CWC15	0.137697	0.260861	0.0359197	0.0359197	0.569648	1	0.326181	0.185808	0.185808	RXRB_+_+
62	RXRB_+_(637r)	RXRB_+_(555g)	RXRB	False	chr10:122492849-122493349	HTRA1	0.0153108	0.129721	0.00198614	0.00198614	1.78086	1	0.294701	0.524821	0.524821	RXRB_+_+
63	RXRB_+_(637r)	RXRB_+_(555g)	RXRB	False	chr1:44595055-44595555	RNF220	0.0209295	0.209028	0.00437486	0.00437486	0.614344	1	0.288182	0.177043	0.177043	RXRB_+_+
64	RXRB_+_(637r)	RXRB_+_(555g)	RXRB	False	chr1:176480007-176480507	PAPPA2	0.256155	0.343212	0.0879155	0.0879155	1.42588	1	0.103794	0.147998	0.147998	RXRB_+_+
65	RXRB_+_(637r)	RXRB_+_(555g)	RXRB	False	chr10:22230363-22230863	SPAG6	0.0307371	0.0571212	0.00175574	0.00175574	0.399178	1	0.0797561	0.0318369	0.0318369	RXRB_+_+
66	RXRB_+_(637r)	RXRB_+_(555g)	RXRB	False	chr17:47872822-47873322	CDK5RAP3	0.0472352	0.356747	0.016851	0.016851	0.682034	1	0.379761	0.25901	0.25901	RXRB_+_+
67	RXRB_+_(637r)	RXRB_+_(555g)	RXRB	False	chr1:155979535-155980035	RIT1	0.0676862	0.184276	0.012473	0.012473	0.561952	1	0.308049	0.173109	0.173109	RXRB_+_+
68	RXRB_+_(637r)	RXRB_+_(555g)	RXRB	False	chr11:63909048-63909548	MARK2	0.0628689	0.445778	0.0280255	0.0280255	0.404485	1	0.36812	0.148899	0.148899	RXRB_+_+
69	RXRB_+_(637r)	RXRB_+_(555g)	RXRB	False	chr11:63871942-63872442	MARK2	0.0356413	0.398516	0.0142036	0.0142036	0.404485	1	0.36812	0.148899	0.148899	RXRB_+_+
70	RXRB_+_(637r)	RXRB_+_(555g)	RXRB	False	chr11:63908494-63908994	MARK2	0.016416	0.356382	0.00585038	0.00585038	0.404485	1	0.36812	0.148899	0.148899	RXRB_+_+
71	RXRB_+_(637r)	RXRB_+_(555g)	RXRB	False	chr11:63915259-63915759	MARK2	0.0416764	0.43711	0.0182171	0.0182171	0.404485	1	0.36812	0.148899	0.148899	RXRB_+_+
72	RXRB_+_(637r)	RXRB_+_(555g)	RXRB	False	chr11:63920204-63920704	MARK2	0.0104492	0.295517	0.00308791	0.00308791	0.404485	1	0.36812	0.148899	0.148899	RXRB_+_+
73	RXRB_+_(637r)	RXRB_+_(555g)	RXRB	False	chr3:129343863-129344363	HMCES	0.029237	0.149225	0.00436289	0.00436289	0.313992	1	0.156019	0.0489887	0.0489887	RXRB_+_+
74	RXRB_+_(637r)	RXRB_+_(555g)	RXRB	False	chr1:2176607-2177107	PRKCZ	0.0270441	0.190863	0.00516173	0.00516173	0.45809	1	0.152372	0.0698	0.0698	RXRB_+_+
75	RXRB_+_(637r)	RXRB_+_(555g)	RXRB	False	chr1:2128282-2128782	PRKCZ	0.021773	0.099199	0.00215986	0.00215986	0.45809	1	0.152372	0.0698	0.0698	RXRB_+_+
76	RXRB_+_(637r)	RXRB_+_(555g)	RXRB	False	chr1:1906150-1906650	PRKCZ	0.0185424	0.118319	0.00219392	0.00219392	0.45809	1	0.152372	0.0698	0.0698	RXRB_+_+
77	RXRB_+_(637r)	RXRB_+_(555g)	RXRB	False	chr14:104665497-104665997	INF2	0.0190528	0.0817463	0.0015575	0.0015575	1.17657	1	0.322371	0.379292	0.379292	RXRB_+_+
78	RXRB_+_(637r)	RXRB_+_(555g)	RXRB	False	chr1:201016025-201016525	TMEM9	0.0112321	0.1283	0.00144108	0.00144108	0.479568	1	0.301745	0.144707	0.144707	RXRB_+_+
79	RXRB_+_(637r)	RXRB_+_(555g)	RXRB	False	chr1:201259818-201260318	TMEM9	0.0396659	0.1243	0.00493049	0.00493049	0.479568	1	0.301745	0.144707	0.144707	RXRB_+_+
80	RXRB_+_(637r)	RXRB_+_(555g)	RXRB	False	chr1:1625002-1625502	MMP23B	0.127685	0.364986	0.0466032	0.0466032	0.615448	1	0.338046	0.208049	0.208049	RXRB_+_+
81	RXRB_+_(637r)	RXRB_+_(555g)	RXRB	False	chr2:218324138-218324638	PNKD	0.0251438	0.271712	0.00683186	0.00683186	0.658634	1	0.315614	0.207874	0.207874	RXRB_+_+
82	RXRB_+_(637r)	RXRB_+_(555g)	RXRB	False	chr2:218368509-218369009	PNKD	0.0251692	0.137689	0.00346551	0.00346551	0.658634	1	0.315614	0.207874	0.207874	RXRB_+_+
83	RXRB_+_(637r)	RXRB_+_(555g)	RXRB	False	chr19:47125113-47125613	INAFM1	0.0143391	0.122451	0.00175583	0.00175583	0.685534	1	0.208699	0.14307	0.14307	RXRB_+_+
84	RXRB_+_(637r)	RXRB_+_(555g)	RXRB	False	chr19:47299923-47300423	INAFM1	0.0204826	0.184991	0.00378911	0.00378911	0.685534	1	0.208699	0.14307	0.14307	RXRB_+_+
85	RXRB_+_(637r)	RXRB_+_(555g)	RXRB	False	chr10:98293872-98294372	PYROXD2	0.151971	0.193268	0.0293712	0.0293712	0.431943	1	0.24658	0.106509	0.106509	RXRB_+_+
86	RXRB_+_(637r)	RXRB_+_(555g)	RXRB	False	chr10:98246709-98247209	PYROXD2	0.0594971	0.222578	0.0132428	0.0132428	0.431943	1	0.24658	0.106509	0.106509	RXRB_+_+
87	RXRB_+_(637r)	RXRB_+_(555g)	RXRB	False	chr11:66068144-66068644	BANF1	0.0329014	0.28687	0.00943843	0.00943843	0.281784	1	0.255302	0.07194	0.07194	RXRB_+_+
88	RXRB_+_(637r)	RXRB_+_(555g)	RXRB	False	chr12:57844503-57845003	TSFM	0.012053	0.161426	0.00194566	0.00194566	0.304815	1	0.26839	0.0818093	0.0818093	RXRB_+_+
89	RXRB_+_(637r)	RXRB_+_(555g)	RXRB	False	chr12:57889467-57889967	TSFM	0.0128748	0.102447	0.00131899	0.00131899	0.304815	1	0.26839	0.0818093	0.0818093	RXRB_+_+
90	RXRB_+_(637r)	RXRB_+_(555g)	RXRB	False	chr12:57765314-57765814	TSFM	0.0504959	0.248509	0.0125487	0.0125487	0.304815	1	0.26839	0.0818093	0.0818093	RXRB_+_+
91	RXRB_+_(637r)	RXRB_+_(555g)	RXRB	False	chr12:57888369-57888869	TSFM	0.0211696	0.150476	0.00318552	0.00318552	0.304815	1	0.26839	0.0818093	0.0818093	RXRB_+_+
92	RXRB_+_(637r)	RXRB_+_(555g)	RXRB	False	chr2:131394364-131394864	CCDC74A	0.0583841	0.0600536	0.00350618	0.00350618	0.723508	1	0.11254	0.0814238	0.0814238	RXRB_+_+
93	RXRB_+_(637r)	RXRB_+_(555g)	RXRB	False	chr1:46183263-46183763	UQCRH	0.0158842	0.14385	0.00228495	0.00228495	0.486628	1	0.255332	0.124252	0.124252	RXRB_+_+
94	RXRB_+_(637r)	RXRB_+_(555g)	RXRB	False	chr14:22838474-22838974	PRMT5	0.138495	0.251792	0.0348718	0.0348718	0.467148	1	0.236991	0.11071	0.11071	RXRB_+_+
95	RXRB_+_(637r)	RXRB_+_(555g)	RXRB	False	chr20:25039717-25040217	ACSS1	0.0835554	0.452131	0.037778	0.037778	0.604418	1	0.343976	0.207906	0.207906	RXRB_+_+
96	RXRB_+_(637r)	RXRB_+_(555g)	RXRB	False	chr20:25056564-25057064	ACSS1	0.113917	0.495719	0.0564708	0.0564708	0.604418	1	0.343976	0.207906	0.207906	RXRB_+_+
97	RXRB_+_(637r)	RXRB_+_(555g)	RXRB	False	chr1:6600726-6601226	KLHL21	0.0689885	0.235882	0.0162731	0.0162731	0.717027	1	0.226995	0.162762	0.162762	RXRB_+_+
98	RXRB_+_(637r)	RXRB_+_(555g)	RXRB	False	chr1:6512355-6512855	KLHL21	0.018401	0.152367	0.00280371	0.00280371	0.717027	1	0.226995	0.162762	0.162762	RXRB_+_+
99	RXRB_+_(637r)	RXRB_+_(555g)	RXRB	False	chr12:57889467-57889967	METTL1	0.0335634	0.165566	0.00555695	0.00555695	0.323464	1	0.220843	0.0714348	0.0714348	RXRB_+_+
100	RXRB_+_(637r)	RXRB_+_(555g)	RXRB	False	chr12:57888929-57889429	METTL1	0.0278659	0.146706	0.00408811	0.00408811	0.323464	1	0.220843	0.0714348	0.0714348	RXRB_+_+
101	RXRB_+_(637r)	RXRB_+_(555g)	RXRB	False	chr12:57844503-57845003	METTL1	0.0594277	0.191035	0.0113528	0.0113528	0.323464	1	0.220843	0.0714348	0.0714348	RXRB_+_+
102	RXRB_+_(637r)	RXRB_+_(555g)	RXRB	False	chr12:57888369-57888869	METTL1	0.0412196	0.193081	0.00795873	0.00795873	0.323464	1	0.220843	0.0714348	0.0714348	RXRB_+_+
103	RXRB_+_(637r)	RXRB_+_(555g)	RXRB	False	chr12:57887865-57888365	METTL1	0.0221235	0.111523	0.00246728	0.00246728	0.323464	1	0.220843	0.0714348	0.0714348	RXRB_+_+
104	RXRB_+_(637r)	RXRB_+_(555g)	RXRB	False	chr17:843283-843783	MRM3	0.0553143	0.186357	0.0103082	0.0103082	1.44463	1	0.211458	0.305477	0.305477	RXRB_+_+
105	RXRB_+_(637r)	RXRB_+_(555g)	RXRB	False	chr17:850768-851268	MRM3	0.0397175	0.196739	0.00781399	0.00781399	1.44463	1	0.211458	0.305477	0.305477	RXRB_+_+
106	RXRB_+_(637r)	RXRB_+_(555g)	RXRB	False	chr7:74365278-74365778	RFC2	0.0206947	0.160467	0.00332082	0.00332082	0.27238	1	0.18164	0.0494751	0.0494751	RXRB_+_+
107	RXRB_+_(637r)	RXRB_+_(555g)	RXRB	False	chr7:74094651-74095151	RFC2	0.0422293	0.220861	0.00932681	0.00932681	0.27238	1	0.18164	0.0494751	0.0494751	RXRB_+_+
108	RXRB_+_(637r)	RXRB_+_(555g)	RXRB	False	chr2:231666820-231667320	PDE6D	0.0121258	0.181558	0.00220153	0.00220153	0.272574	1	0.275084	0.0749808	0.0749808	RXRB_+_+
109	RXRB_+_(637r)	RXRB_+_(555g)	RXRB	False	chr2:231643189-231643689	PDE6D	0.0231591	0.25011	0.00579232	0.00579232	0.272574	1	0.275084	0.0749808	0.0749808	RXRB_+_+
110	RXRB_+_(637r)	RXRB_+_(555g)	RXRB	False	chr7:151039194-151039694	FASTK	0.0486357	0.383811	0.0186669	0.0186669	0.319967	1	0.339089	0.108497	0.108497	RXRB_+_+
111	RXRB_+_(637r)	RXRB_+_(555g)	RXRB	False	chr7:151009548-151010048	FASTK	0.0381328	0.375554	0.0143209	0.0143209	0.319967	1	0.339089	0.108497	0.108497	RXRB_+_+
112	RXRB_+_(637r)	RXRB_+_(555g)	RXRB	False	chr7:150942091-150942591	FASTK	0.0337871	0.330243	0.011158	0.011158	0.319967	1	0.339089	0.108497	0.108497	RXRB_+_+
113	RXRB_+_(637r)	RXRB_+_(555g)	RXRB	False	chr7:151089143-151089643	FASTK	0.067278	0.366211	0.0246379	0.0246379	0.319967	1	0.339089	0.108497	0.108497	RXRB_+_+
114	RXRB_+_(637r)	RXRB_+_(555g)	RXRB	False	chr7:151104793-151105293	FASTK	0.0377008	0.311048	0.0117268	0.0117268	0.319967	1	0.339089	0.108497	0.108497	RXRB_+_+
115	RXRB_+_(637r)	RXRB_+_(555g)	RXRB	False	chr7:151088431-151088931	FASTK	0.05484	0.394578	0.0216386	0.0216386	0.319967	1	0.339089	0.108497	0.108497	RXRB_+_+
116	RXRB_+_(637r)	RXRB_+_(555g)	RXRB	False	chr7:572812-573312	PRKAR1B	0.0168875	0.221948	0.00374816	0.00374816	0.555328	1	0.098168	0.0545154	0.0545154	RXRB_+_+
117	RXRB_+_(637r)	RXRB_+_(555g)	RXRB	False	chr1:54581572-54582072	FAM151A	0.0294197	0.0612504	0.00180197	0.00180197	0.599962	1	0.0645351	0.0387186	0.0387186	RXRB_+_+
118	RXRB_+_(637r)	RXRB_+_(555g)	RXRB	False	chr8:143515880-143516380	GSDMD	0.0145356	0.0577049	0.000838776	0.000838776	0.950468	1	0.175174	0.166497	0.166497	RXRB_+_+
119	RXRB_+_(637r)	RXRB_+_(555g)	RXRB	False	chr8:143426839-143427339	GSDMD	0.0140629	0.0838583	0.00117929	0.00117929	0.950468	1	0.175174	0.166497	0.166497	RXRB_+_+
120	RXRB_+_(637r)	RXRB_+_(555g)	RXRB	False	chr7:2248896-2249396	MRM2	0.0648295	0.345848	0.0224211	0.0224211	0.463239	1	0.362651	0.167994	0.167994	RXRB_+_+
121	RXRB_+_(637r)	RXRB_+_(555g)	RXRB	False	chr7:2106973-2107473	MRM2	0.0251577	0.277377	0.00697815	0.00697815	0.463239	1	0.362651	0.167994	0.167994	RXRB_+_+
122	RXRB_+_(637r)	RXRB_+_(555g)	RXRB	False	chr19:18795564-18796064	DDX49	0.0485419	0.266082	0.0129161	0.0129161	0.765627	1	0.365074	0.279511	0.279511	RXRB_+_+
123	RXRB_+_(637r)	RXRB_+_(555g)	RXRB	False	chr11:67366976-67367476	CORO1B	0.0214737	0.0818269	0.00175713	0.00175713	0.368627	1	0.338897	0.124927	0.124927	RXRB_+_+
124	RXRB_+_(637r)	RXRB_+_(555g)	RXRB	False	chr11:67302029-67302529	CORO1B	0.018905	0.22955	0.00433964	0.00433964	0.368627	1	0.338897	0.124927	0.124927	RXRB_+_+
125	RXRB_+_(637r)	RXRB_+_(555g)	RXRB	False	chr11:64990074-64990574	VPS51	0.0440701	0.217268	0.00957502	0.00957502	0.489781	1	0.343642	0.168309	0.168309	RXRB_+_+
126	RXRB_+_(637r)	RXRB_+_(555g)	RXRB	False	chr15:74790239-74790739	FAM219B	0.0257971	0.209879	0.00541427	0.00541427	0.301788	1	0.306645	0.0925417	0.0925417	RXRB_+_+
127	RXRB_+_(637r)	RXRB_+_(555g)	RXRB	False	chr15:75029518-75030018	FAM219B	0.0430345	0.285731	0.0122963	0.0122963	0.301788	1	0.306645	0.0925417	0.0925417	RXRB_+_+
128	RXRB_+_(637r)	RXRB_+_(555g)	RXRB	False	chr1:153629927-153630427	S100A6	0.128382	0.450251	0.0578042	0.0578042	0.26523	1	0.262271	0.0695621	0.0695621	RXRB_+_+
129	RXRB_+_(637r)	RXRB_+_(555g)	RXRB	False	chr1:153565560-153566060	S100A6	0.0628238	0.399674	0.025109	0.025109	0.26523	1	0.262271	0.0695621	0.0695621	RXRB_+_+
130	RXRB_+_(637r)	RXRB_+_(555g)	RXRB	False	chr1:153566439-153566939	S100A6	0.11306	0.475932	0.0538087	0.0538087	0.26523	1	0.262271	0.0695621	0.0695621	RXRB_+_+
131	RXRB_+_(637r)	RXRB_+_(555g)	RXRB	False	chr11:47416037-47416537	PTPMT1	0.0348766	0.13111	0.00457268	0.00457268	0.276003	1	0.236727	0.0653376	0.0653376	RXRB_+_+
132	RXRB_+_(637r)	RXRB_+_(555g)	RXRB	False	chr1:1370765-1371265	ACAP3	0.019644	0.254474	0.00499888	0.00499888	0.300556	1	0.292423	0.0878893	0.0878893	RXRB_+_+
133	RXRB_+_(637r)	RXRB_+_(555g)	RXRB	False	chr1:1360468-1360968	ACAP3	0.0356097	0.32128	0.0114407	0.0114407	0.300556	1	0.292423	0.0878893	0.0878893	RXRB_+_+
134	RXRB_+_(637r)	RXRB_+_(555g)	RXRB	False	chr19:48978735-48979235	LIN7B	0.0234972	0.203977	0.00479289	0.00479289	4.57693	1	0.322962	1.47818	1.47818	RXRB_+_+
135	RXRB_+_(637r)	RXRB_+_(555g)	RXRB	False	chr19:49125267-49125767	LIN7B	0.0714613	0.255998	0.0182939	0.0182939	4.57693	1	0.322962	1.47818	1.47818	RXRB_+_+
136	RXRB_+_(637r)	RXRB_+_(555g)	RXRB	False	chr19:12984495-12984995	TRMT1	0.011331	0.174544	0.00197777	0.00197777	1.75872	1	0.282634	0.497074	0.497074	RXRB_+_+
137	RXRB_+_(637r)	RXRB_+_(555g)	RXRB	False	chr19:12985865-12986365	TRMT1	0.0170551	0.0936204	0.00159671	0.00159671	1.75872	1	0.282634	0.497074	0.497074	RXRB_+_+
138	RXRB_+_(637r)	RXRB_+_(555g)	RXRB	False	chr22:50447983-50448483	ADM2	0.0635563	0.229387	0.014579	0.014579	0.64292	1	0.21924	0.140954	0.140954	RXRB_+_+
139	RXRB_+_(637r)	RXRB_+_(555g)	RXRB	False	chr3:48428148-48428648	TMA7	0.0175783	0.279725	0.00491708	0.00491708	0.38083	1	0.253241	0.0964417	0.0964417	RXRB_+_+
140	RXRB_+_(637r)	RXRB_+_(555g)	RXRB	False	chr3:48561092-48561592	TMA7	0.0523281	0.366388	0.0191724	0.0191724	0.38083	1	0.253241	0.0964417	0.0964417	RXRB_+_+
141	RXRB_+_(637r)	RXRB_+_(555g)	RXRB	False	chr3:48402177-48402677	TMA7	0.160957	0.321331	0.0517205	0.0517205	0.38083	1	0.253241	0.0964417	0.0964417	RXRB_+_+
142	RXRB_+_(637r)	RXRB_+_(555g)	RXRB	False	chr3:48560577-48561077	TMA7	0.0473102	0.359334	0.0170002	0.0170002	0.38083	1	0.253241	0.0964417	0.0964417	RXRB_+_+
143	RXRB_+_(637r)	RXRB_+_(555g)	RXRB	False	chr3:48560052-48560552	TMA7	0.0573559	0.382992	0.0219669	0.0219669	0.38083	1	0.253241	0.0964417	0.0964417	RXRB_+_+
144	RXRB_+_(637r)	RXRB_+_(555g)	RXRB	False	chr11:73322885-73323385	RELT	0.0357827	0.295777	0.0105837	0.0105837	0.291298	1	0.249679	0.0727311	0.0727311	RXRB_+_+
145	RXRB_+_(637r)	RXRB_+_(555g)	RXRB	False	chr11:73323428-73323928	RELT	0.0485843	0.389772	0.0189368	0.0189368	0.291298	1	0.249679	0.0727311	0.0727311	RXRB_+_+
146	RXRB_+_(637r)	RXRB_+_(555g)	RXRB	False	chr11:73374130-73374630	RELT	0.0433479	0.406349	0.0176144	0.0176144	0.291298	1	0.249679	0.0727311	0.0727311	RXRB_+_+
147	RXRB_+_(637r)	RXRB_+_(555g)	RXRB	False	chr11:73331246-73331746	RELT	0.0161284	0.23974	0.00386663	0.00386663	0.291298	1	0.249679	0.0727311	0.0727311	RXRB_+_+
148	RXRB_+_(637r)	RXRB_+_(555g)	RXRB	False	chr7:100476065-100476565	LRCH4	0.0101493	0.078154	0.000793205	0.000793205	0.269601	1	0.201545	0.0543369	0.0543369	RXRB_+_+
149	RXRB_+_(637r)	RXRB_+_(555g)	RXRB	False	chr7:100466497-100466997	LRCH4	0.0094224	0.0875384	0.000824822	0.000824822	0.269601	1	0.201545	0.0543369	0.0543369	RXRB_+_+
150	RXRB_+_(637r)	RXRB_+_(555g)	RXRB	False	chr5:149452119-149452619	GRPEL2	0.0773949	0.109646	0.00848602	0.00848602	1.23671	1	0.308558	0.381597	0.381597	RXRB_+_+
151	RXRB_+_(637r)	RXRB_+_(555g)	RXRB	False	chr3:48560052-48560552	NCKIPSD	0.0328365	0.162303	0.00532946	0.00532946	1.00908	1	0.229407	0.23149	0.23149	RXRB_+_+
152	RXRB_+_(637r)	RXRB_+_(555g)	RXRB	False	chr3:48561092-48561592	NCKIPSD	0.030068	0.144211	0.00433612	0.00433612	1.00908	1	0.229407	0.23149	0.23149	RXRB_+_+
153	RXRB_+_(637r)	RXRB_+_(555g)	RXRB	False	chr3:48560577-48561077	NCKIPSD	0.0285891	0.154375	0.00441344	0.00441344	1.00908	1	0.229407	0.23149	0.23149	RXRB_+_+
154	RXRB_+_(637r)	RXRB_+_(555g)	RXRB	False	chr8:144102868-144103368	MAF1	0.0375979	0.35455	0.0133303	0.0133303	0.298383	1	0.368672	0.110006	0.110006	RXRB_+_+
155	RXRB_+_(637r)	RXRB_+_(555g)	RXRB	False	chr12:119178470-119178970	HSPB8	0.475453	0.182659	0.0868456	0.0868456	0.342442	1	0.143612	0.0491787	0.0491787	RXRB_+_+
156	RXRB_+_(637r)	RXRB_+_(555g)	RXRB	False	chr12:119176242-119176742	HSPB8	0.296242	0.198508	0.0588064	0.0588064	0.342442	1	0.143612	0.0491787	0.0491787	RXRB_+_+
157	RXRB_+_(637r)	RXRB_+_(555g)	RXRB	False	chr10:80154956-80155456	TMEM254	0.0349787	0.0851701	0.00297914	0.00297914	0.404878	1	0.202834	0.0821229	0.0821229	RXRB_+_+
158	RXRB_+_(637r)	RXRB_+_(555g)	RXRB	False	chr1:156490227-156490727	NAXE	0.0140821	0.231283	0.00325694	0.00325694	0.381288	1	0.289956	0.110557	0.110557	RXRB_+_+
159	RXRB_+_(637r)	RXRB_+_(555g)	RXRB	False	chr1:156498665-156499165	NAXE	0.0378146	0.227236	0.00859282	0.00859282	0.381288	1	0.289956	0.110557	0.110557	RXRB_+_+
160	RXRB_+_(637r)	RXRB_+_(555g)	RXRB	False	chr1:156664330-156664830	NAXE	0.0248848	0.233409	0.00580834	0.00580834	0.381288	1	0.289956	0.110557	0.110557	RXRB_+_+
161	RXRB_+_(637r)	RXRB_+_(555g)	RXRB	False	chr1:156664881-156665381	NAXE	0.0377403	0.268334	0.010127	0.010127	0.381288	1	0.289956	0.110557	0.110557	RXRB_+_+
162	RXRB_+_(637r)	RXRB_+_(555g)	RXRB	False	chr1:156709721-156710221	NAXE	0.0148799	0.177907	0.00264725	0.00264725	0.381288	1	0.289956	0.110557	0.110557	RXRB_+_+
163	RXRB_+_(637r)	RXRB_+_(555g)	RXRB	False	chr1:156503240-156503740	NAXE	0.0803308	0.32315	0.0259589	0.0259589	0.381288	1	0.289956	0.110557	0.110557	RXRB_+_+
164	RXRB_+_(637r)	RXRB_+_(555g)	RXRB	False	chr22:23846395-23846895	ZNF70	0.0234243	0.219888	0.00515073	0.00515073	0.401387	1	0.34961	0.140329	0.140329	RXRB_+_+
165	RXRB_+_(637r)	RXRB_+_(555g)	RXRB	False	chr22:23774769-23775269	ZNF70	0.111329	0.364209	0.0405469	0.0405469	0.401387	1	0.34961	0.140329	0.140329	RXRB_+_+
166	RXRB_+_(637r)	RXRB_+_(555g)	RXRB	False	chr16:66902800-66903300	CIAO2B	0.119852	0.448021	0.053696	0.053696	0.337181	1	0.333957	0.112604	0.112604	RXRB_+_+
167	RXRB_+_(637r)	RXRB_+_(555g)	RXRB	False	chr16:67014388-67014888	CIAO2B	0.0147706	0.130432	0.00192655	0.00192655	0.337181	1	0.333957	0.112604	0.112604	RXRB_+_+
168	RXRB_+_(637r)	RXRB_+_(555g)	RXRB	False	chr16:66905146-66905646	CIAO2B	0.0356568	0.277835	0.00990671	0.00990671	0.337181	1	0.333957	0.112604	0.112604	RXRB_+_+
169	RXRB_+_(637r)	RXRB_+_(555g)	RXRB	False	chr16:66904644-66905144	CIAO2B	0.135673	0.379304	0.0514612	0.0514612	0.337181	1	0.333957	0.112604	0.112604	RXRB_+_+
170	RXRB_+_(637r)	RXRB_+_(555g)	RXRB	False	chr12:57887865-57888365	CTDSP2	0.013556	0.176875	0.0023977	0.0023977	3.54562	1	0.43072	1.52717	1.52717	RXRB_+_+
171	RXRB_+_(637r)	RXRB_+_(555g)	RXRB	False	chr12:57888369-57888869	CTDSP2	0.0360604	0.297579	0.0107308	0.0107308	3.54562	1	0.43072	1.52717	1.52717	RXRB_+_+
172	RXRB_+_(637r)	RXRB_+_(555g)	RXRB	False	chr12:57765314-57765814	CTDSP2	0.0741971	0.418546	0.0310549	0.0310549	3.54562	1	0.43072	1.52717	1.52717	RXRB_+_+
173	RXRB_+_(637r)	RXRB_+_(555g)	RXRB	False	chr12:57844503-57845003	CTDSP2	0.0664208	0.385154	0.0255822	0.0255822	3.54562	1	0.43072	1.52717	1.52717	RXRB_+_+
174	RXRB_+_(637r)	RXRB_+_(555g)	RXRB	False	chr12:57888929-57889429	CTDSP2	0.0172849	0.250314	0.00432666	0.00432666	3.54562	1	0.43072	1.52717	1.52717	RXRB_+_+
175	RXRB_+_(637r)	RXRB_+_(555g)	RXRB	False	chr17:47872822-47873322	SP2	0.0470298	0.267425	0.0125769	0.0125769	0.612727	1	0.291484	0.1786	0.1786	RXRB_+_+
176	RXRB_+_(637r)	RXRB_+_(555g)	RXRB	False	chr17:48050484-48050984	SP2	0.013938	0.165871	0.00231191	0.00231191	0.612727	1	0.291484	0.1786	0.1786	RXRB_+_+
177	RXRB_+_(637r)	RXRB_+_(555g)	RXRB	False	chr17:48051681-48052181	SP2	0.0164407	0.194924	0.00320469	0.00320469	0.612727	1	0.291484	0.1786	0.1786	RXRB_+_+
178	RXRB_+_(637r)	RXRB_+_(555g)	RXRB	False	chr12:6792531-6793031	PIANP	0.0149688	0.15344	0.00229681	0.00229681	0.501807	1	0.0535023	0.0268479	0.0268479	RXRB_+_+
179	RXRB_+_(637r)	RXRB_+_(555g)	RXRB	False	chr12:6765194-6765694	PIANP	0.0189662	0.163777	0.00310622	0.00310622	0.501807	1	0.0535023	0.0268479	0.0268479	RXRB_+_+
180	RXRB_+_(637r)	RXRB_+_(555g)	RXRB	False	chr12:6768452-6768952	PIANP	0.0223213	0.145457	0.00324679	0.00324679	0.501807	1	0.0535023	0.0268479	0.0268479	RXRB_+_+
181	RXRB_+_(637r)	RXRB_+_(555g)	RXRB	False	chr7:1466700-1467200	PSMG3	0.0964575	0.359578	0.034684	0.034684	0.844289	1	0.277847	0.234583	0.234583	RXRB_+_+
182	RXRB_+_(637r)	RXRB_+_(555g)	RXRB	False	chr1:108000758-108001258	VAV3	0.0567742	0.266871	0.0151514	0.0151514	0.464674	1	0.0686343	0.0318926	0.0318926	RXRB_+_+
183	RXRB_+_(637r)	RXRB_+_(555g)	RXRB	False	chr8:30090722-30091222	LEPROTL1	0.175561	0.379753	0.06667	0.06667	0.346314	1	0.369111	0.127828	0.127828	RXRB_+_+
184	RXRB_+_(637r)	RXRB_+_(555g)	RXRB	False	chr14:103540981-103541481	COA8	0.0358412	0.341686	0.0122464	0.0122464	1.08689	1	0.383753	0.417097	0.417097	RXRB_+_+
185	RXRB_+_(637r)	RXRB_+_(555g)	RXRB	False	chr14:103518471-103518971	COA8	0.0436376	0.369977	0.0161449	0.0161449	1.08689	1	0.383753	0.417097	0.417097	RXRB_+_+
186	RXRB_+_(637r)	RXRB_+_(555g)	RXRB	False	chr14:103517829-103518329	COA8	0.0312355	0.338843	0.0105839	0.0105839	1.08689	1	0.383753	0.417097	0.417097	RXRB_+_+
187	RXRB_+_(637r)	RXRB_+_(555g)	RXRB	False	chr14:103723112-103723612	COA8	0.033008	0.326284	0.01077	0.01077	1.08689	1	0.383753	0.417097	0.417097	RXRB_+_+
188	RXRB_+_(637r)	RXRB_+_(555g)	RXRB	False	chr7:98323426-98323926	BAIAP2L1	0.261864	0.238813	0.0625365	0.0625365	0.275803	1	0.0714856	0.0197159	0.0197159	RXRB_+_+
189	RXRB_+_(637r)	RXRB_+_(555g)	RXRB	False	chr7:98284279-98284779	BAIAP2L1	0.101762	0.162112	0.016497	0.016497	0.275803	1	0.0714856	0.0197159	0.0197159	RXRB_+_+
190	RXRB_+_(637r)	RXRB_+_(555g)	RXRB	False	chr10:70742397-70742897	PCBD1	0.0803757	0.142554	0.0114578	0.0114578	0.423924	1	0.251512	0.106622	0.106622	RXRB_+_+
191	RXRB_+_(637r)	RXRB_+_(555g)	RXRB	False	chr11:47373838-47374338	NR1H3	0.0218345	0.141363	0.0030866	0.0030866	0.449379	1	0.174295	0.0783245	0.0783245	RXRB_+_+
192	RXRB_+_(637r)	RXRB_+_(555g)	RXRB	False	chr11:47416037-47416537	NR1H3	0.032536	0.16638	0.00541332	0.00541332	0.449379	1	0.174295	0.0783245	0.0783245	RXRB_+_+
193	RXRB_+_(637r)	RXRB_+_(555g)	RXRB	False	chr16:30063880-30064380	YPEL3	0.0638419	0.197677	0.0126201	0.0126201	0.530532	1	0.339592	0.180164	0.180164	RXRB_+_+
194	RXRB_+_(637r)	RXRB_+_(555g)	RXRB	False	chr1:3031679-3032179	PRDM16	0.0059514	0.386718	0.00230151	0.00230151	0.838468	1	0.08295	0.0695509	0.0695509	RXRB_+_+
195	RXRB_+_(637r)	RXRB_+_(555g)	RXRB	False	chr1:3352415-3352915	PRDM16	0.00418917	0.288691	0.00120938	0.00120938	0.838468	1	0.08295	0.0695509	0.0695509	RXRB_+_+
196	RXRB_+_(637r)	RXRB_+_(555g)	RXRB	False	chr1:2984644-2985144	PRDM16	0.00747798	0.443253	0.00331464	0.00331464	0.838468	1	0.08295	0.0695509	0.0695509	RXRB_+_+
197	RXRB_+_(637r)	RXRB_+_(555g)	RXRB	False	chr1:3322098-3322598	PRDM16	0.00892315	0.299162	0.00266947	0.00266947	0.838468	1	0.08295	0.0695509	0.0695509	RXRB_+_+
198	RXRB_+_(637r)	RXRB_+_(555g)	RXRB	False	chr3:184740404-184740904	MAGEF1	0.0286949	0.305828	0.0087757	0.0087757	0.34602	1	0.368345	0.127455	0.127455	RXRB_+_+
199	RXRB_+_(637r)	RXRB_+_(555g)	RXRB	False	chr3:184636520-184637020	MAGEF1	0.0129411	0.221924	0.00287194	0.00287194	0.34602	1	0.368345	0.127455	0.127455	RXRB_+_+
200	RXRB_+_(637r)	RXRB_+_(555g)	RXRB	False	chr9:34650774-34651274	DNAI1	0.0459904	0.20464	0.00941147	0.00941147	0.28723	1	0.176461	0.0506849	0.0506849	RXRB_+_+
201	RXRB_+_(637r)	RXRB_+_(555g)	RXRB	False	chr9:34376127-34376627	DNAI1	0.0234122	0.140355	0.00328602	0.00328602	0.28723	1	0.176461	0.0506849	0.0506849	RXRB_+_+
202	RXRB_+_(637r)	RXRB_+_(555g)	RXRB	False	chr9:34501945-34502445	DNAI1	0.0259224	0.182288	0.00472536	0.00472536	0.28723	1	0.176461	0.0506849	0.0506849	RXRB_+_+
203	RXRB_+_(637r)	RXRB_+_(555g)	RXRB	False	chr11:64164583-64165083	DNAJC4	0.0353428	0.295916	0.0104585	0.0104585	0.3224	1	0.301439	0.0971837	0.0971837	RXRB_+_+
204	RXRB_+_(637r)	RXRB_+_(555g)	RXRB	False	chr11:64181491-64181991	DNAJC4	0.0176841	0.233834	0.00413515	0.00413515	0.3224	1	0.301439	0.0971837	0.0971837	RXRB_+_+
205	RXRB_+_(637r)	RXRB_+_(555g)	RXRB	False	chr17:40065413-40065913	RAPGEFL1	0.0146875	0.121344	0.00178225	0.00178225	0.366025	1	0.10157	0.0371772	0.0371772	RXRB_+_+
206	RXRB_+_(637r)	RXRB_+_(555g)	RXRB	False	chr17:40103208-40103708	RAPGEFL1	0.0153624	0.0998647	0.00153416	0.00153416	0.366025	1	0.10157	0.0371772	0.0371772	RXRB_+_+
207	RXRB_+_(637r)	RXRB_+_(555g)	RXRB	False	chr11:68331366-68331866	LRP5	0.015784	0.296355	0.00467765	0.00467765	0.54479	1	0.384982	0.209735	0.209735	RXRB_+_+
208	RXRB_+_(637r)	RXRB_+_(555g)	RXRB	False	chr11:68329350-68329850	LRP5	0.0173102	0.340529	0.00589461	0.00589461	0.54479	1	0.384982	0.209735	0.209735	RXRB_+_+
209	RXRB_+_(637r)	RXRB_+_(555g)	RXRB	False	chr18:57657511-57658011	FECH	0.0867071	0.176743	0.0153249	0.0153249	1.21906	1	0.228693	0.27879	0.27879	RXRB_+_+
210	RXRB_+_(637r)	RXRB_+_(555g)	RXRB	False	chr14:53999082-53999582	BMP4	0.109813	0.213718	0.0234691	0.0234691	0.432174	1	0.321773	0.139062	0.139062	RXRB_+_+
211	RXRB_+_(637r)	RXRB_+_(555g)	RXRB	False	chr5:11363538-11364038	CTNND2	0.0793042	0.174947	0.013874	0.013874	0.674939	1	0.212127	0.143173	0.143173	RXRB_+_+
212	RXRB_+_(637r)	RXRB_+_(555g)	RXRB	False	chr5:10831343-10831843	CTNND2	0.0667971	0.0620576	0.00414526	0.00414526	0.674939	1	0.212127	0.143173	0.143173	RXRB_+_+
213	RXRB_+_(637r)	RXRB_+_(555g)	RXRB	False	chr5:10975921-10976421	CTNND2	0.110536	0.217824	0.0240775	0.0240775	0.674939	1	0.212127	0.143173	0.143173	RXRB_+_+
214	RXRB_+_(637r)	RXRB_+_(555g)	RXRB	False	chr8:26609430-26609930	PNMA2	0.0720765	0.44845	0.0323227	0.0323227	0.325401	1	0.33808	0.110012	0.110012	RXRB_+_+
215	RXRB_+_(637r)	RXRB_+_(555g)	RXRB	False	chr14:21038946-21039446	METTL17	0.0220527	0.0921359	0.00203185	0.00203185	0.453627	1	0.247881	0.112446	0.112446	RXRB_+_+
216	RXRB_+_(637r)	RXRB_+_(555g)	RXRB	False	chr14:21040019-21040519	METTL17	0.0375235	0.113475	0.00425799	0.00425799	0.453627	1	0.247881	0.112446	0.112446	RXRB_+_+
217	RXRB_+_(637r)	RXRB_+_(555g)	RXRB	False	chr2:219509357-219509857	DNPEP	0.0459852	0.228619	0.0105131	0.0105131	0.521371	1	0.254879	0.132887	0.132887	RXRB_+_+
218	RXRB_+_(637r)	RXRB_+_(555g)	RXRB	False	chr2:219417255-219417755	DNPEP	0.0115156	0.183374	0.00211167	0.00211167	0.521371	1	0.254879	0.132887	0.132887	RXRB_+_+
219	RXRB_+_(637r)	RXRB_+_(555g)	RXRB	False	chr20:50818308-50818808	BCAS4	0.127361	0.386099	0.0491741	0.0491741	0.455934	1	0.288566	0.131567	0.131567	RXRB_+_+
220	RXRB_+_(637r)	RXRB_+_(555g)	RXRB	False	chr3:194548844-194549344	LSG1	0.0618738	0.301298	0.0186424	0.0186424	0.583419	1	0.326635	0.190565	0.190565	RXRB_+_+
221	RXRB_+_(637r)	RXRB_+_(555g)	RXRB	False	chr3:194688902-194689402	LSG1	0.00763854	0.0860919	0.000657616	0.000657616	0.583419	1	0.326635	0.190565	0.190565	RXRB_+_+
222	RXRB_+_(637r)	RXRB_+_(555g)	RXRB	False	chr3:194738162-194738662	LSG1	0.0491807	0.326773	0.0160709	0.0160709	0.583419	1	0.326635	0.190565	0.190565	RXRB_+_+
223	RXRB_+_(637r)	RXRB_+_(555g)	RXRB	False	chr3:186209992-186210492	ETV5	0.117619	0.311154	0.0365977	0.0365977	0.344314	1	0.259443	0.08933	0.08933	RXRB_+_+
224	RXRB_+_(637r)	RXRB_+_(555g)	RXRB	False	chr11:64164583-64165083	FLRT1	0.00936309	0.0987167	0.000924294	0.000924294	0.27058	1	0.16304	0.0441152	0.0441152	RXRB_+_+
225	RXRB_+_(637r)	RXRB_+_(555g)	RXRB	False	chr20:45779429-45779929	ACOT8	0.0161824	0.0860688	0.0013928	0.0013928	1.38727	1	0.26691	0.370275	0.370275	RXRB_+_+
226	RXRB_+_(637r)	RXRB_+_(555g)	RXRB	False	chr17:56577753-56578253	NOG	0.0710815	0.329741	0.0234385	0.0234385	0.289726	1	0.170938	0.049525	0.049525	RXRB_+_+
227	RXRB_+_(637r)	RXRB_+_(555g)	RXRB	False	chr3:51975803-51976303	ACY1	0.0349683	0.183012	0.0063996	0.0063996	0.344757	1	0.194394	0.0670186	0.0670186	RXRB_+_+
228	RXRB_+_(637r)	RXRB_+_(555g)	RXRB	False	chr3:52086955-52087455	ACY1	0.0155241	0.1406	0.00218269	0.00218269	0.344757	1	0.194394	0.0670186	0.0670186	RXRB_+_+
229	RXRB_+_(637r)	RXRB_+_(555g)	RXRB	False	chr17:46894911-46895411	NSF	0.242129	0.262837	0.0636405	0.0636405	0.523586	1	0.340446	0.178253	0.178253	RXRB_+_+
230	RXRB_+_(637r)	RXRB_+_(555g)	RXRB	False	chr17:8300570-8301070	PFAS	0.0204868	0.136383	0.00279405	0.00279405	0.498151	1	0.201796	0.100525	0.100525	RXRB_+_+
231	RXRB_+_(637r)	RXRB_+_(555g)	RXRB	False	chr7:73721380-73721880	TBL2	0.0919768	0.349087	0.0321079	0.0321079	0.341978	1	0.393708	0.134639	0.134639	RXRB_+_+
232	RXRB_+_(637r)	RXRB_+_(555g)	RXRB	False	chr7:73587639-73588139	TBL2	0.0729252	0.292166	0.0213062	0.0213062	0.341978	1	0.393708	0.134639	0.134639	RXRB_+_+
233	RXRB_+_(637r)	RXRB_+_(555g)	RXRB	False	chr17:40072133-40072633	NR1D1	0.0212558	0.180361	0.00383372	0.00383372	0.951404	1	0.156556	0.148948	0.148948	RXRB_+_+
234	RXRB_+_(637r)	RXRB_+_(555g)	RXRB	False	chr17:40075169-40075669	NR1D1	0.01867	0.0975457	0.00182117	0.00182117	0.951404	1	0.156556	0.148948	0.148948	RXRB_+_+
235	RXRB_+_(637r)	RXRB_+_(555g)	RXRB	False	chr19:40610364-40610864	C19orf54	0.0187101	0.169714	0.00317535	0.00317535	0.555981	1	0.211077	0.117355	0.117355	RXRB_+_+
236	RXRB_+_(637r)	RXRB_+_(555g)	RXRB	False	chr10:125662022-125662522	UROS	0.0712116	0.0888725	0.00632876	0.00632876	1.17466	1	0.33718	0.396074	0.396074	RXRB_+_+
237	RXRB_+_(637r)	RXRB_+_(555g)	RXRB	False	chr1:149917631-149918131	SV2A	0.0171	0.0819007	0.0014005	0.0014005	0.551543	1	0.11775	0.0649443	0.0649443	RXRB_+_+
238	RXRB_+_(637r)	RXRB_+_(555g)	RXRB	False	chr1:149936652-149937152	SV2A	0.0392837	0.116144	0.00456258	0.00456258	0.551543	1	0.11775	0.0649443	0.0649443	RXRB_+_+
239	RXRB_+_(637r)	RXRB_+_(555g)	RXRB	False	chr2:88600016-88600516	RPIA	0.028911	0.090835	0.00262613	0.00262613	0.398713	1	0.306376	0.122156	0.122156	RXRB_+_+
240	RXRB_+_(637r)	RXRB_+_(555g)	RXRB	False	chr2:88659508-88660008	RPIA	0.0704786	0.168347	0.0118649	0.0118649	0.398713	1	0.306376	0.122156	0.122156	RXRB_+_+
241	RXRB_+_(637r)	RXRB_+_(555g)	RXRB	False	chr7:73721380-73721880	ABHD11	0.0497501	0.107479	0.00534711	0.00534711	2.83759	1	0.221597	0.6288	0.6288	RXRB_+_+
242	RXRB_+_(637r)	RXRB_+_(555g)	RXRB	False	chr7:73587639-73588139	ABHD11	0.0829695	0.153852	0.012765	0.012765	2.83759	1	0.221597	0.6288	0.6288	RXRB_+_+
243	RXRB_+_(637r)	RXRB_+_(555g)	RXRB	False	chr2:218607604-218608104	PLCD4	0.12945	0.252976	0.0327477	0.0327477	0.616548	1	0.214667	0.132352	0.132352	RXRB_+_+
244	RXRB_+_(637r)	RXRB_+_(555g)	RXRB	False	chr11:72414095-72414595	CLPB	0.0317024	0.0751774	0.0023833	0.0023833	2.04746	1	0.273748	0.560488	0.560488	RXRB_+_+
245	RXRB_+_(637r)	RXRB_+_(555g)	RXRB	False	chr7:66206643-66207143	ASL	0.083155	0.251224	0.0208905	0.0208905	2.80923	1	0.293239	0.823776	0.823776	RXRB_+_+
246	RXRB_+_(637r)	RXRB_+_(555g)	RXRB	False	chr11:62560495-62560995	MTA2	0.0136901	0.0747958	0.00102396	0.00102396	1.08831	1	0.303343	0.330131	0.330131	RXRB_+_+
247	RXRB_+_(637r)	RXRB_+_(555g)	RXRB	False	chr11:62556076-62556576	MTA2	0.0173095	0.129917	0.00224881	0.00224881	1.08831	1	0.303343	0.330131	0.330131	RXRB_+_+
248	RXRB_+_(637r)	RXRB_+_(555g)	RXRB	False	chr11:62539150-62539650	MTA2	0.0246935	0.198349	0.00489794	0.00489794	1.08831	1	0.303343	0.330131	0.330131	RXRB_+_+
249	RXRB_+_(637r)	RXRB_+_(555g)	RXRB	False	chr11:62553589-62554089	MTA2	0.036152	0.188345	0.00680907	0.00680907	1.08831	1	0.303343	0.330131	0.330131	RXRB_+_+
250	RXRB_+_(637r)	RXRB_+_(555g)	RXRB	False	chr5:171480192-171480692	FGF18	0.050716	0.274903	0.013942	0.013942	0.35661	1	0.0565747	0.0201751	0.0201751	RXRB_+_+
251	RXRB_+_(637r)	RXRB_+_(555g)	RXRB	False	chr5:171596448-171596948	FGF18	0.027201	0.183929	0.00500306	0.00500306	0.35661	1	0.0565747	0.0201751	0.0201751	RXRB_+_+
252	RXRB_+_(637r)	RXRB_+_(555g)	RXRB	False	chr5:171420939-171421439	FGF18	0.0280685	0.246477	0.00691824	0.00691824	0.35661	1	0.0565747	0.0201751	0.0201751	RXRB_+_+
253	RXRB_+_(637r)	RXRB_+_(555g)	RXRB	False	chr22:41482996-41483496	PMM1	0.101359	0.268547	0.0272198	0.0272198	0.452214	1	0.267432	0.120936	0.120936	RXRB_+_+
254	RXRB_+_(637r)	RXRB_+_(555g)	RXRB	False	chr2:239953526-239954026	NDUFA10	0.0536994	0.256052	0.0137498	0.0137498	0.26567	1	0.390388	0.103714	0.103714	RXRB_+_+
255	RXRB_+_(637r)	RXRB_+_(555g)	RXRB	False	chr8:143515880-143516380	PYCR3	0.0280479	0.104175	0.00292188	0.00292188	2.05684	1	0.272902	0.561317	0.561317	RXRB_+_+
256	RXRB_+_(637r)	RXRB_+_(555g)	RXRB	False	chr1:61606537-61607037	TM2D1	0.0471458	0.182058	0.00858326	0.00858326	0.419599	1	0.31946	0.134045	0.134045	RXRB_+_+
257	RXRB_+_(637r)	RXRB_+_(555g)	RXRB	False	chr5:493184-493684	EXOC3	0.0907124	0.327468	0.0297054	0.0297054	0.316915	1	0.357321	0.11324	0.11324	RXRB_+_+
258	RXRB_+_(637r)	RXRB_+_(555g)	RXRB	False	chr5:415472-415972	EXOC3	0.0474193	0.287148	0.0136163	0.0136163	0.316915	1	0.357321	0.11324	0.11324	RXRB_+_+
259	RXRB_+_(637r)	RXRB_+_(555g)	RXRB	False	chr9:113523294-113523794	ALAD	0.0802515	0.196444	0.015765	0.015765	0.951095	1	0.287908	0.273828	0.273828	RXRB_+_+
260	RXRB_+_(637r)	RXRB_+_(555g)	RXRB	False	chr9:113548263-113548763	ALAD	0.0406899	0.167897	0.00683171	0.00683171	0.951095	1	0.287908	0.273828	0.273828	RXRB_+_+
261	RXRB_+_(637r)	RXRB_+_(555g)	RXRB	False	chr3:129560362-129560862	MBD4	0.0335648	0.171776	0.00576562	0.00576562	0.350424	1	0.283387	0.0993058	0.0993058	RXRB_+_+
262	RXRB_+_(637r)	RXRB_+_(555g)	RXRB	False	chr3:129561164-129561664	MBD4	0.0303373	0.146054	0.00443089	0.00443089	0.350424	1	0.283387	0.0993058	0.0993058	RXRB_+_+
263	RXRB_+_(637r)	RXRB_+_(555g)	RXRB	False	chr3:129343863-129344363	MBD4	0.0409359	0.241683	0.00989351	0.00989351	0.350424	1	0.283387	0.0993058	0.0993058	RXRB_+_+
264	RXRB_+_(637r)	RXRB_+_(555g)	RXRB	False	chr9:129217884-129218384	PTPA	0.0376061	0.410937	0.0154537	0.0154537	0.262766	1	0.41475	0.108982	0.108982	RXRB_+_+
265	RXRB_+_(637r)	RXRB_+_(555g)	RXRB	False	chr9:129166903-129167403	PTPA	0.00788267	0.34736	0.00273813	0.00273813	0.262766	1	0.41475	0.108982	0.108982	RXRB_+_+
266	RXRB_+_(637r)	RXRB_+_(555g)	RXRB	False	chr9:129225698-129226198	PTPA	0.0107734	0.253888	0.00273523	0.00273523	0.262766	1	0.41475	0.108982	0.108982	RXRB_+_+
267	RXRB_+_(637r)	RXRB_+_(555g)	RXRB	False	chr10:73956629-73957129	NDST2	0.0690659	0.169168	0.0116838	0.0116838	1.92489	1	0.250455	0.482097	0.482097	RXRB_+_+
268	RXRB_+_(637r)	RXRB_+_(555g)	RXRB	False	chr10:73953626-73954126	NDST2	0.0676976	0.159451	0.0107945	0.0107945	1.92489	1	0.250455	0.482097	0.482097	RXRB_+_+
269	RXRB_+_(637r)	RXRB_+_(555g)	RXRB	False	chr9:128421524-128422024	URM1	0.0889573	0.324826	0.0288957	0.0288957	0.40146	1	0.339988	0.136492	0.136492	RXRB_+_+
270	RXRB_+_(637r)	RXRB_+_(555g)	RXRB	False	chr19:12985865-12986365	DNASE2	0.018562	0.233758	0.00433902	0.00433902	0.433165	1	0.275744	0.119443	0.119443	RXRB_+_+
271	RXRB_+_(637r)	RXRB_+_(555g)	RXRB	False	chr19:12786040-12786540	DNASE2	0.0180586	0.290968	0.00525446	0.00525446	0.433165	1	0.275744	0.119443	0.119443	RXRB_+_+
272	RXRB_+_(637r)	RXRB_+_(555g)	RXRB	False	chr19:12984495-12984995	DNASE2	0.0473814	0.353775	0.0167623	0.0167623	0.433165	1	0.275744	0.119443	0.119443	RXRB_+_+
273	RXRB_+_(637r)	RXRB_+_(555g)	RXRB	False	chr3:58536934-58537434	PXK	0.0519858	0.271722	0.0141257	0.0141257	0.425566	1	0.26323	0.112022	0.112022	RXRB_+_+
274	RXRB_+_(637r)	RXRB_+_(555g)	RXRB	False	chr12:120234762-120235262	RAB35	0.0265059	0.116809	0.00309614	0.00309614	0.35967	1	0.265544	0.0955083	0.0955083	RXRB_+_+
275	RXRB_+_(637r)	RXRB_+_(555g)	RXRB	False	chr8:144429208-144429708	CPSF1	0.0329425	0.300379	0.00989523	0.00989523	0.499756	1	0.324495	0.162168	0.162168	RXRB_+_+
276	RXRB_+_(637r)	RXRB_+_(555g)	RXRB	False	chr3:50525951-50526451	HEMK1	0.0183791	0.178044	0.0032723	0.0032723	0.722831	1	0.319154	0.230694	0.230694	RXRB_+_+
277	RXRB_+_(637r)	RXRB_+_(555g)	RXRB	False	chr3:50610482-50610982	HEMK1	0.00466483	0.131031	0.000611235	0.000611235	0.722831	1	0.319154	0.230694	0.230694	RXRB_+_+
278	RXRB_+_(637r)	RXRB_+_(555g)	RXRB	False	chr3:50644509-50645009	HEMK1	0.050192	0.29606	0.0148598	0.0148598	0.722831	1	0.319154	0.230694	0.230694	RXRB_+_+
279	RXRB_+_(637r)	RXRB_+_(555g)	RXRB	False	chr1:159896113-159896613	DUSP23	0.106256	0.214727	0.022816	0.022816	0.658815	1	0.166517	0.109704	0.109704	RXRB_+_+
280	RXRB_+_(637r)	RXRB_+_(555g)	RXRB	False	chr1:159853979-159854479	DUSP23	0.0584494	0.160047	0.00935462	0.00935462	0.658815	1	0.166517	0.109704	0.109704	RXRB_+_+
281	RXRB_+_(637r)	RXRB_+_(555g)	RXRB	False	chr1:159922805-159923305	DUSP23	0.0580379	0.136557	0.00792551	0.00792551	0.658815	1	0.166517	0.109704	0.109704	RXRB_+_+
282	RXRB_+_(637r)	RXRB_+_(555g)	RXRB	False	chr1:159925279-159925779	DUSP23	0.0642682	0.0894889	0.00575129	0.00575129	0.658815	1	0.166517	0.109704	0.109704	RXRB_+_+
283	RXRB_+_(637r)	RXRB_+_(555g)	RXRB	False	chr6:3777818-3778318	FAM50B	0.0450787	0.162973	0.0073466	0.0073466	0.4518	1	0.158593	0.0716523	0.0716523	RXRB_+_+
284	RXRB_+_(637r)	RXRB_+_(555g)	RXRB	False	chr17:17445951-17446451	PEMT	0.0217948	0.335612	0.00731461	0.00731461	0.503179	1	0.333883	0.168003	0.168003	RXRB_+_+
285	RXRB_+_(637r)	RXRB_+_(555g)	RXRB	False	chr2:111018873-111019373	ACOXL	0.0891591	0.179761	0.0160274	0.0160274	0.341214	1	0.0896967	0.0306057	0.0306057	RXRB_+_+
286	RXRB_+_(637r)	RXRB_+_(555g)	RXRB	False	chr9:137550239-137550739	PNPLA7	0.0565735	0.160144	0.00905989	0.00905989	0.494436	1	0.0684795	0.0338587	0.0338587	RXRB_+_+
287	RXRB_+_(637r)	RXRB_+_(555g)	RXRB	False	chr22:36467885-36468385	EIF3D	0.108769	0.421536	0.0458501	0.0458501	0.370131	1	0.417924	0.154687	0.154687	RXRB_+_+
288	RXRB_+_(637r)	RXRB_+_(555g)	RXRB	False	chr22:36385472-36385972	EIF3D	0.0189377	0.163076	0.00308829	0.00308829	0.370131	1	0.417924	0.154687	0.154687	RXRB_+_+
289	RXRB_+_(637r)	RXRB_+_(555g)	RXRB	False	chr8:2046194-2046694	MYOM2	0.211334	0.392158	0.0828763	0.0828763	0.551914	1	0.23282	0.128497	0.128497	RXRB_+_+
290	RXRB_+_(637r)	RXRB_+_(555g)	RXRB	False	chr9:133492000-133492500	CACFD1	0.0185837	0.0885203	0.00164504	0.00164504	0.686391	1	0.176655	0.121255	0.121255	RXRB_+_+
291	RXRB_+_(637r)	RXRB_+_(555g)	RXRB	False	chr20:63854109-63854609	ARFRP1	0.0281895	0.217977	0.00614467	0.00614467	0.565678	1	0.285314	0.161396	0.161396	RXRB_+_+
292	RXRB_+_(637r)	RXRB_+_(555g)	RXRB	False	chr20:63854697-63855197	ARFRP1	0.0214417	0.089102	0.0019105	0.0019105	0.565678	1	0.285314	0.161396	0.161396	RXRB_+_+
293	RXRB_+_(637r)	RXRB_+_(555g)	RXRB	False	chr1:203038132-203038632	TMEM183A	0.163116	0.362109	0.0590656	0.0590656	0.314683	1	0.401077	0.126212	0.126212	RXRB_+_+
294	RXRB_+_(637r)	RXRB_+_(555g)	RXRB	False	chr19:13830237-13830737	C19orf53	0.0894653	0.276896	0.0247726	0.0247726	0.870468	1	0.229056	0.199386	0.199386	RXRB_+_+
295	RXRB_+_(637r)	RXRB_+_(555g)	RXRB	False	chr19:13881206-13881706	C19orf53	0.0292679	0.333064	0.00974808	0.00974808	0.870468	1	0.229056	0.199386	0.199386	RXRB_+_+
296	RXRB_+_(637r)	RXRB_+_(555g)	RXRB	False	chr19:13796614-13797114	C19orf53	0.0393979	0.255995	0.0100857	0.0100857	0.870468	1	0.229056	0.199386	0.199386	RXRB_+_+
297	RXRB_+_(637r)	RXRB_+_(555g)	RXRB	False	chr6:43436495-43436995	ABCC10	0.0329458	0.0733527	0.00241666	0.00241666	0.506017	1	0.177681	0.0899095	0.0899095	RXRB_+_+
298	RXRB_+_(637r)	RXRB_+_(555g)	RXRB	False	chr1:19369419-19369919	EMC1	0.0608325	0.263122	0.0160063	0.0160063	0.407996	1	0.309543	0.126292	0.126292	RXRB_+_+
299	RXRB_+_(637r)	RXRB_+_(555g)	RXRB	False	chr6:7242223-7242723	RIOK1	0.109682	0.41761	0.0458042	0.0458042	0.534814	1	0.393378	0.210384	0.210384	RXRB_+_+
300	RXRB_+_(637r)	RXRB_+_(555g)	RXRB	False	chr12:56129577-56130077	ERBB3	0.0284095	0.151837	0.00431362	0.00431362	0.309793	1	0.109428	0.0338999	0.0338999	RXRB_+_+
301	RXRB_+_(637r)	RXRB_+_(555g)	RXRB	False	chr17:7477397-7477897	TMEM256	0.0208778	0.302672	0.00631912	0.00631912	0.310595	1	0.174556	0.0542162	0.0542162	RXRB_+_+
302	RXRB_+_(637r)	RXRB_+_(555g)	RXRB	False	chr2:218607604-218608104	RNF25	0.0604914	0.0598889	0.00362276	0.00362276	1.41478	1	0.206579	0.292263	0.292263	RXRB_+_+
303	RXRB_+_(637r)	RXRB_+_(555g)	RXRB	False	chr9:121298644-121299144	STOM	0.023406	0.156532	0.00366379	0.00366379	0.303901	1	0.142309	0.0432477	0.0432477	RXRB_+_+
304	RXRB_+_(637r)	RXRB_+_(555g)	RXRB	False	chr9:121498043-121498543	STOM	0.0147148	0.12968	0.00190822	0.00190822	0.303901	1	0.142309	0.0432477	0.0432477	RXRB_+_+
305	RXRB_+_(637r)	RXRB_+_(555g)	RXRB	False	chr7:151088431-151088931	ABCF2	0.0755512	0.243814	0.0184205	0.0184205	4.49754	1	0.328688	1.47829	1.47829	RXRB_+_+
306	RXRB_+_(637r)	RXRB_+_(555g)	RXRB	False	chr7:151089143-151089643	ABCF2	0.0674338	0.259588	0.017505	0.017505	4.49754	1	0.328688	1.47829	1.47829	RXRB_+_+
307	RXRB_+_(637r)	RXRB_+_(555g)	RXRB	False	chr7:151104793-151105293	ABCF2	0.0456714	0.169403	0.00773685	0.00773685	4.49754	1	0.328688	1.47829	1.47829	RXRB_+_+
308	RXRB_+_(637r)	RXRB_+_(555g)	RXRB	False	chr9:136975580-136976080	EDF1	0.064777	0.22663	0.0146804	0.0146804	0.490229	1	0.206385	0.101176	0.101176	RXRB_+_+
309	RXRB_+_(637r)	RXRB_+_(555g)	RXRB	False	chr19:41324941-41325441	HNRNPUL1	0.020769	0.449055	0.00932643	0.00932643	0.268482	1	0.436397	0.117165	0.117165	RXRB_+_+
310	RXRB_+_(637r)	RXRB_+_(555g)	RXRB	False	chr19:41328071-41328571	HNRNPUL1	0.0145926	0.448208	0.00654051	0.00654051	0.268482	1	0.436397	0.117165	0.117165	RXRB_+_+
311	RXRB_+_(637r)	RXRB_+_(555g)	RXRB	False	chr1:180925563-180926063	XPR1	0.0298788	0.278029	0.00830716	0.00830716	0.57677	1	0.201517	0.116229	0.116229	RXRB_+_+
312	RXRB_+_(637r)	RXRB_+_(555g)	RXRB	False	chr1:180955092-180955592	XPR1	0.0390735	0.0968103	0.00378272	0.00378272	0.57677	1	0.201517	0.116229	0.116229	RXRB_+_+
313	RXRB_+_(637r)	RXRB_+_(555g)	RXRB	False	chr18:74399214-74399714	DIPK1C	0.0786604	0.167989	0.0132141	0.0132141	0.333429	1	0.0640569	0.0213584	0.0213584	RXRB_+_+
314	RXRB_+_(637r)	RXRB_+_(555g)	RXRB	False	chr17:40101134-40101634	PSMD3	0.0101323	0.223172	0.00226123	0.00226123	0.499556	1	0.355819	0.177752	0.177752	RXRB_+_+
315	RXRB_+_(637r)	RXRB_+_(555g)	RXRB	False	chr17:40075169-40075669	PSMD3	0.0473049	0.336392	0.015913	0.015913	0.499556	1	0.355819	0.177752	0.177752	RXRB_+_+
316	RXRB_+_(637r)	RXRB_+_(555g)	RXRB	False	chr17:40072133-40072633	PSMD3	0.0250399	0.168597	0.00422167	0.00422167	0.499556	1	0.355819	0.177752	0.177752	RXRB_+_+
317	RXRB_+_(637r)	RXRB_+_(555g)	RXRB	False	chr8:144429208-144429708	FBXL6	0.0378364	0.226771	0.0085802	0.0085802	0.402342	1	0.244653	0.098434	0.098434	RXRB_+_+
318	RXRB_+_(637r)	RXRB_+_(555g)	RXRB	False	chr17:39195686-39196186	CACNB1	0.0441341	0.230971	0.0101937	0.0101937	1.7027	1	0.278932	0.474938	0.474938	RXRB_+_+
319	RXRB_+_(637r)	RXRB_+_(555g)	RXRB	False	chr17:39195068-39195568	CACNB1	0.0325724	0.208339	0.0067861	0.0067861	1.7027	1	0.278932	0.474938	0.474938	RXRB_+_+
320	RXRB_+_(637r)	RXRB_+_(555g)	RXRB	False	chr17:39196208-39196708	CACNB1	0.0677891	0.238414	0.0161619	0.0161619	1.7027	1	0.278932	0.474938	0.474938	RXRB_+_+
321	RXRB_+_(637r)	RXRB_+_(555g)	RXRB	False	chr17:44108558-44109058	TMUB2	0.0263582	0.214102	0.00564333	0.00564333	1.46588	1	0.321527	0.471319	0.471319	RXRB_+_+
322	RXRB_+_(637r)	RXRB_+_(555g)	RXRB	False	chr17:44138119-44138619	TMUB2	0.0233588	0.106703	0.00249245	0.00249245	1.46588	1	0.321527	0.471319	0.471319	RXRB_+_+
323	RXRB_+_(637r)	RXRB_+_(555g)	RXRB	False	chr17:44095347-44095847	TMUB2	0.0206182	0.105405	0.00217326	0.00217326	1.46588	1	0.321527	0.471319	0.471319	RXRB_+_+
324	RXRB_+_(637r)	RXRB_+_(555g)	RXRB	False	chr19:45782295-45782795	SIX5	0.019545	0.121174	0.00236835	0.00236835	0.732515	1	0.245257	0.179655	0.179655	RXRB_+_+
325	RXRB_+_(637r)	RXRB_+_(555g)	RXRB	False	chr19:45783623-45784123	SIX5	0.0211464	0.177667	0.00375702	0.00375702	0.732515	1	0.245257	0.179655	0.179655	RXRB_+_+
326	RXRB_+_(637r)	RXRB_+_(555g)	RXRB	False	chr14:64705436-64705936	PLEKHG3	0.0255963	0.152646	0.00390717	0.00390717	0.415373	1	0.173906	0.072236	0.072236	RXRB_+_+
327	RXRB_+_(637r)	RXRB_+_(555g)	RXRB	False	chr14:64721255-64721755	PLEKHG3	0.0474702	0.0860328	0.00408399	0.00408399	0.415373	1	0.173906	0.072236	0.072236	RXRB_+_+
328	RXRB_+_(637r)	RXRB_+_(555g)	RXRB	False	chr14:64703012-64703512	PLEKHG3	0.0282031	0.0878299	0.00247708	0.00247708	0.415373	1	0.173906	0.072236	0.072236	RXRB_+_+
329	RXRB_+_(637r)	RXRB_+_(555g)	RXRB	False	chr14:64762129-64762629	PLEKHG3	0.0544216	0.183696	0.00999702	0.00999702	0.415373	1	0.173906	0.072236	0.072236	RXRB_+_+
330	RXRB_+_(637r)	RXRB_+_(555g)	RXRB	False	chr14:64757957-64758457	PLEKHG3	0.0284886	0.0914692	0.00260583	0.00260583	0.415373	1	0.173906	0.072236	0.072236	RXRB_+_+
331	RXRB_+_(637r)	RXRB_+_(555g)	RXRB	False	chr14:64682100-64682600	PLEKHG3	0.0897068	0.185912	0.0166775	0.0166775	0.415373	1	0.173906	0.072236	0.072236	RXRB_+_+
332	RXRB_+_(637r)	RXRB_+_(555g)	RXRB	False	chr19:17125921-17126421	BABAM1	0.0756233	0.312067	0.0235995	0.0235995	0.280086	1	0.322888	0.0904365	0.0904365	RXRB_+_+
333	RXRB_+_(637r)	RXRB_+_(555g)	RXRB	False	chr22:23774769-23775269	DERL3	0.0984821	0.183603	0.0180816	0.0180816	0.416078	1	0.155702	0.064784	0.064784	RXRB_+_+
334	RXRB_+_(637r)	RXRB_+_(555g)	RXRB	False	chr22:23846395-23846895	DERL3	0.0407021	0.162649	0.00662015	0.00662015	0.416078	1	0.155702	0.064784	0.064784	RXRB_+_+
335	RXRB_+_(637r)	RXRB_+_(555g)	RXRB	False	chr6:4914363-4914863	RPP40	0.138342	0.23851	0.0329959	0.0329959	1.4633	1	0.242681	0.355116	0.355116	RXRB_+_+
336	RXRB_+_(637r)	RXRB_+_(555g)	RXRB	False	chr16:66904644-66905144	RRAD	0.0874267	0.306682	0.0268122	0.0268122	1.30702	1	0.226077	0.295487	0.295487	RXRB_+_+
337	RXRB_+_(637r)	RXRB_+_(555g)	RXRB	False	chr16:66902800-66903300	RRAD	0.0555275	0.311258	0.0172834	0.0172834	1.30702	1	0.226077	0.295487	0.295487	RXRB_+_+
338	RXRB_+_(637r)	RXRB_+_(555g)	RXRB	False	chr16:66905146-66905646	RRAD	0.0404933	0.282573	0.0114423	0.0114423	1.30702	1	0.226077	0.295487	0.295487	RXRB_+_+
339	RXRB_+_(637r)	RXRB_+_(555g)	RXRB	False	chr16:67014388-67014888	RRAD	0.0234067	0.17027	0.00398545	0.00398545	1.30702	1	0.226077	0.295487	0.295487	RXRB_+_+
340	RXRB_+_(637r)	RXRB_+_(555g)	RXRB	False	chr17:44095347-44095847	ATXN7L3	0.0225995	0.155492	0.00351403	0.00351403	0.618219	1	0.351087	0.217049	0.217049	RXRB_+_+
341	RXRB_+_(637r)	RXRB_+_(555g)	RXRB	False	chr17:44138119-44138619	ATXN7L3	0.0197995	0.103316	0.00204561	0.00204561	0.618219	1	0.351087	0.217049	0.217049	RXRB_+_+
342	RXRB_+_(637r)	RXRB_+_(555g)	RXRB	False	chr17:44108558-44109058	ATXN7L3	0.0381698	0.255873	0.00976662	0.00976662	0.618219	1	0.351087	0.217049	0.217049	RXRB_+_+
343	RXRB_+_(637r)	RXRB_+_(555g)	RXRB	False	chr19:3968627-3969127	PIAS4	0.0132701	0.169414	0.00224814	0.00224814	0.333426	1	0.280805	0.0936274	0.0936274	RXRB_+_+
344	RXRB_+_(637r)	RXRB_+_(555g)	RXRB	False	chr19:4064296-4064796	PIAS4	0.0546379	0.251476	0.0137401	0.0137401	0.333426	1	0.280805	0.0936274	0.0936274	RXRB_+_+
345	RXRB_+_(637r)	RXRB_+_(555g)	RXRB	False	chr12:56129577-56130077	NABP2	0.0397768	0.273316	0.0108716	0.0108716	0.885722	1	0.348061	0.308285	0.308285	RXRB_+_+
346	RXRB_+_(637r)	RXRB_+_(555g)	RXRB	False	chr17:81991138-81991638	PYCR1	0.0170295	0.450595	0.00767339	0.00767339	0.331906	1	0.445708	0.147933	0.147933	RXRB_+_+
347	RXRB_+_(637r)	RXRB_+_(555g)	RXRB	False	chr17:82003721-82004221	PYCR1	0.0353147	0.449085	0.0158593	0.0158593	0.331906	1	0.445708	0.147933	0.147933	RXRB_+_+
348	RXRB_+_(637r)	RXRB_+_(555g)	RXRB	False	chr13:52359452-52359952	CKAP2	0.0668568	0.121008	0.00809019	0.00809019	0.306216	1	0.108322	0.0331698	0.0331698	RXRB_+_+
349	RXRB_+_(637r)	RXRB_+_(555g)	RXRB	False	chr13:52454350-52454850	CKAP2	0.0829835	0.102882	0.00853747	0.00853747	0.306216	1	0.108322	0.0331698	0.0331698	RXRB_+_+
350	RXRB_+_(637r)	RXRB_+_(555g)	RXRB	False	chr16:30063880-30064380	ALDOA	0.0215508	0.197945	0.00426586	0.00426586	0.50959	1	0.270088	0.137634	0.137634	RXRB_+_+
351	RXRB_+_(637r)	RXRB_+_(555g)	RXRB	False	chr6:33177654-33178154	HLA-DPB1	0.0255857	0.0561391	0.00143636	0.00143636	0.442897	1	0.143476	0.0635452	0.0635452	RXRB_+_+
352	RXRB_+_(637r)	RXRB_+_(555g)	RXRB	False	chr6:33206678-33207178	HLA-DPB1	0.0204106	0.108856	0.00222182	0.00222182	0.442897	1	0.143476	0.0635452	0.0635452	RXRB_+_+
353	RXRB_+_(637r)	RXRB_+_(555g)	RXRB	False	chr22:23846395-23846895	SMARCB1	0.0301008	0.166468	0.0050108	0.0050108	0.817076	1	0.389534	0.318279	0.318279	RXRB_+_+
354	RXRB_+_(637r)	RXRB_+_(555g)	RXRB	False	chr22:23774769-23775269	SMARCB1	0.115309	0.288473	0.0332636	0.0332636	0.817076	1	0.389534	0.318279	0.318279	RXRB_+_+
355	RXRB_+_(637r)	RXRB_+_(555g)	RXRB	False	chr14:103517829-103518329	TRMT61A	0.0273526	0.244704	0.00669329	0.00669329	0.420204	1	0.234781	0.0986557	0.0986557	RXRB_+_+
356	RXRB_+_(637r)	RXRB_+_(555g)	RXRB	False	chr14:103540981-103541481	TRMT61A	0.0630301	0.275338	0.0173546	0.0173546	0.420204	1	0.234781	0.0986557	0.0986557	RXRB_+_+
357	RXRB_+_(637r)	RXRB_+_(555g)	RXRB	False	chr14:103518471-103518971	TRMT61A	0.033005	0.267433	0.00882664	0.00882664	0.420204	1	0.234781	0.0986557	0.0986557	RXRB_+_+
358	RXRB_+_(637r)	RXRB_+_(555g)	RXRB	False	chr14:103538587-103539087	TRMT61A	0.031046	0.259057	0.00804268	0.00804268	0.420204	1	0.234781	0.0986557	0.0986557	RXRB_+_+
359	RXRB_+_(637r)	RXRB_+_(555g)	RXRB	False	chr20:63854697-63855197	ZBTB46	0.0477603	0.402621	0.0192293	0.0192293	0.429093	1	0.253275	0.108679	0.108679	RXRB_+_+
360	RXRB_+_(637r)	RXRB_+_(555g)	RXRB	False	chr20:63854109-63854609	ZBTB46	0.0379515	0.390833	0.0148327	0.0148327	0.429093	1	0.253275	0.108679	0.108679	RXRB_+_+
361	RXRB_+_(637r)	RXRB_+_(555g)	RXRB	False	chr20:63686635-63687135	ZBTB46	0.0556572	0.424108	0.0236047	0.0236047	0.429093	1	0.253275	0.108679	0.108679	RXRB_+_+
362	RXRB_+_(637r)	RXRB_+_(555g)	RXRB	False	chr19:39372390-39372890	RPS16	0.0555378	0.21254	0.011804	0.011804	0.335582	1	0.285536	0.0958207	0.0958207	RXRB_+_+
363	RXRB_+_(637r)	RXRB_+_(555g)	RXRB	False	chr12:53332669-53333169	RARG	0.0074244	0.31286	0.0023228	0.0023228	0.271183	1	0.359977	0.0976196	0.0976196	RXRB_+_+
364	RXRB_+_(637r)	RXRB_+_(555g)	RXRB	False	chr12:53234201-53234701	RARG	0.0519004	0.432951	0.0224703	0.0224703	0.271183	1	0.359977	0.0976196	0.0976196	RXRB_+_+
365	RXRB_+_(637r)	RXRB_+_(555g)	RXRB	False	chr12:53205684-53206184	RARG	0.0430111	0.344473	0.0148162	0.0148162	0.271183	1	0.359977	0.0976196	0.0976196	RXRB_+_+
366	RXRB_+_(637r)	RXRB_+_(555g)	RXRB	False	chr12:53338853-53339353	RARG	0.0125106	0.348755	0.00436313	0.00436313	0.271183	1	0.359977	0.0976196	0.0976196	RXRB_+_+
367	RXRB_+_(637r)	RXRB_+_(555g)	RXRB	False	chr12:53336222-53336722	RARG	0.0252624	0.364782	0.00921527	0.00921527	0.271183	1	0.359977	0.0976196	0.0976196	RXRB_+_+
368	RXRB_+_(637r)	RXRB_+_(555g)	RXRB	False	chr1:44947267-44947767	UROD	0.164632	0.105996	0.0174503	0.0174503	1.22065	1	0.234999	0.286851	0.286851	RXRB_+_+
369	RXRB_+_(637r)	RXRB_+_(555g)	RXRB	False	chr16:471489-471989	MRPL28	0.120523	0.283239	0.0341368	0.0341368	0.382639	1	0.263668	0.10089	0.10089	RXRB_+_+
370	RXRB_+_(637r)	RXRB_+_(555g)	RXRB	False	chr2:102033281-102033781	IL1R1	0.053453	0.444893	0.0237809	0.0237809	0.84379	1	0.281009	0.237113	0.237113	RXRB_+_+
371	RXRB_+_(637r)	RXRB_+_(555g)	RXRB	False	chr1:156127019-156127519	BGLAP	0.0445533	0.439947	0.0196011	0.0196011	0.665055	1	0.234385	0.155879	0.155879	RXRB_+_+
372	RXRB_+_(637r)	RXRB_+_(555g)	RXRB	False	chr1:156291913-156292413	BGLAP	0.0689479	0.431848	0.029775	0.029775	0.665055	1	0.234385	0.155879	0.155879	RXRB_+_+
373	RXRB_+_(637r)	RXRB_+_(555g)	RXRB	False	chr1:156122784-156123284	BGLAP	0.0536751	0.458013	0.0245839	0.0245839	0.665055	1	0.234385	0.155879	0.155879	RXRB_+_+
374	RXRB_+_(637r)	RXRB_+_(555g)	RXRB	False	chr1:156115767-156116267	BGLAP	0.0422963	0.475376	0.0201067	0.0201067	0.665055	1	0.234385	0.155879	0.155879	RXRB_+_+
375	RXRB_+_(637r)	RXRB_+_(555g)	RXRB	False	chr19:12786040-12786540	WDR83	0.0127694	0.0731318	0.000933846	0.000933846	0.320794	1	0.174783	0.0560694	0.0560694	RXRB_+_+
376	RXRB_+_(637r)	RXRB_+_(555g)	RXRB	False	chr4:107825459-107825959	PAPSS1	0.0490553	0.269222	0.0132068	0.0132068	0.427973	1	0.316479	0.135445	0.135445	RXRB_+_+
377	RXRB_+_(637r)	RXRB_+_(555g)	RXRB	False	chr19:18677964-18678464	KLHL26	0.00639939	0.0743569	0.000475839	0.000475839	0.294311	1	0.114885	0.0338121	0.0338121	RXRB_+_+
378	RXRB_+_(637r)	RXRB_+_(555g)	RXRB	False	chr8:22672940-22673440	CCAR2	0.049041	0.305184	0.0149665	0.0149665	0.456728	1	0.297739	0.135986	0.135986	RXRB_+_+
379	RXRB_+_(637r)	RXRB_+_(555g)	RXRB	False	chr8:22715583-22716083	CCAR2	0.0214845	0.226099	0.00485763	0.00485763	0.456728	1	0.297739	0.135986	0.135986	RXRB_+_+
380	RXRB_+_(637r)	RXRB_+_(555g)	RXRB	False	chr8:22552476-22552976	CCAR2	0.0312824	0.310265	0.00970582	0.00970582	0.456728	1	0.297739	0.135986	0.135986	RXRB_+_+
381	RXRB_+_(637r)	RXRB_+_(555g)	RXRB	False	chr14:77306989-77307489	POMT2	0.0680212	0.282756	0.0192334	0.0192334	0.721296	1	0.288503	0.208096	0.208096	RXRB_+_+
382	RXRB_+_(637r)	RXRB_+_(555g)	RXRB	False	chr14:77182049-77182549	POMT2	0.0548382	0.267271	0.0146566	0.0146566	0.721296	1	0.288503	0.208096	0.208096	RXRB_+_+
383	RXRB_+_(637r)	RXRB_+_(555g)	RXRB	False	chr6:28218719-28219219	ZKSCAN4	0.060146	0.16862	0.0101418	0.0101418	2.44281	1	0.197333	0.482045	0.482045	RXRB_+_+
384	RXRB_+_(637r)	RXRB_+_(555g)	RXRB	False	chr12:53502374-53502874	ATP5MC2	0.0704448	0.473665	0.0333673	0.0333673	0.369919	1	0.405447	0.149982	0.149982	RXRB_+_+
385	RXRB_+_(637r)	RXRB_+_(555g)	RXRB	False	chr11:64990074-64990574	TM7SF2	0.0854091	0.144877	0.0123738	0.0123738	2.11768	1	0.158064	0.33473	0.33473	RXRB_+_+
386	RXRB_+_(637r)	RXRB_+_(555g)	RXRB	False	chr3:12938325-12938825	RPL32	0.0159948	0.182887	0.00292523	0.00292523	0.719261	1	0.269375	0.193751	0.193751	RXRB_+_+
387	RXRB_+_(637r)	RXRB_+_(555g)	RXRB	False	chr3:12955121-12955621	RPL32	0.0317313	0.364054	0.0115519	0.0115519	0.719261	1	0.269375	0.193751	0.193751	RXRB_+_+
388	RXRB_+_(637r)	RXRB_+_(555g)	RXRB	False	chr3:12948263-12948763	RPL32	0.064163	0.399035	0.0256033	0.0256033	0.719261	1	0.269375	0.193751	0.193751	RXRB_+_+
389	RXRB_+_(637r)	RXRB_+_(555g)	RXRB	False	chr3:12990583-12991083	RPL32	0.072984	0.342697	0.0250114	0.0250114	0.719261	1	0.269375	0.193751	0.193751	RXRB_+_+
390	RXRB_+_(637r)	RXRB_+_(555g)	RXRB	False	chr17:73283670-73284170	SSTR2	0.0326566	0.176088	0.00575043	0.00575043	0.889093	1	0.158457	0.140883	0.140883	RXRB_+_+
391	RXRB_+_(637r)	RXRB_+_(555g)	RXRB	False	chr17:73262250-73262750	SSTR2	0.0313198	0.123361	0.00386365	0.00386365	0.889093	1	0.158457	0.140883	0.140883	RXRB_+_+
392	RXRB_+_(637r)	RXRB_+_(555g)	RXRB	False	chr17:73284877-73285377	SSTR2	0.0502828	0.175788	0.0088391	0.0088391	0.889093	1	0.158457	0.140883	0.140883	RXRB_+_+
393	RXRB_+_(637r)	RXRB_+_(555g)	RXRB	False	chr17:73291407-73291907	SSTR2	0.0366894	0.159618	0.0058563	0.0058563	0.889093	1	0.158457	0.140883	0.140883	RXRB_+_+
394	RXRB_+_(637r)	RXRB_+_(555g)	RXRB	False	chr17:73072538-73073038	SSTR2	0.0548662	0.136727	0.00750167	0.00750167	0.889093	1	0.158457	0.140883	0.140883	RXRB_+_+
395	RXRB_+_(637r)	RXRB_+_(555g)	RXRB	False	chr17:73324012-73324512	SSTR2	0.0238775	0.0888342	0.00212113	0.00212113	0.889093	1	0.158457	0.140883	0.140883	RXRB_+_+
396	RXRB_+_(637r)	RXRB_+_(555g)	RXRB	False	chr17:42673941-42674441	MLX	0.0330521	0.164737	0.0054449	0.0054449	0.577116	1	0.338692	0.195465	0.195465	RXRB_+_+
397	RXRB_+_(637r)	RXRB_+_(555g)	RXRB	False	chr3:50268770-50269270	TMEM115	0.0555888	0.326812	0.0181671	0.0181671	0.382177	1	0.330747	0.126404	0.126404	RXRB_+_+
398	RXRB_+_(637r)	RXRB_+_(555g)	RXRB	False	chr8:144102868-144103368	HGH1	0.0290877	0.208464	0.00606374	0.00606374	1.2507	1	0.264053	0.330252	0.330252	RXRB_+_+
399	RXRB_+_(637r)	RXRB_+_(555g)	RXRB	False	chr15:90157840-90158340	CIB1	0.0826037	0.52279	0.0431844	0.0431844	0.389037	1	0.368978	0.143546	0.143546	RXRB_+_+
400	RXRB_+_(637r)	RXRB_+_(555g)	RXRB	False	chr19:39372390-39372890	TIMM50	0.0423134	0.184469	0.00780553	0.00780553	3.80027	1	0.318546	1.21056	1.21056	RXRB_+_+
401	RXRB_+_(637r)	RXRB_+_(555g)	RXRB	False	chr19:18225719-18226219	PDE4C	0.0140725	0.0964844	0.00135777	0.00135777	0.370804	1	0.111171	0.0412226	0.0412226	RXRB_+_+
402	RXRB_+_(637r)	RXRB_+_(555g)	RXRB	False	chr19:18157077-18157577	PDE4C	0.0317501	0.0873076	0.00277203	0.00277203	0.370804	1	0.111171	0.0412226	0.0412226	RXRB_+_+
403	RXRB_+_(637r)	RXRB_+_(555g)	RXRB	False	chr19:18290302-18290802	PDE4C	0.0170836	0.0622751	0.00106388	0.00106388	0.370804	1	0.111171	0.0412226	0.0412226	RXRB_+_+
404	RXRB_+_(637r)	RXRB_+_(555g)	RXRB	False	chr20:1266290-1266790	SNPH	0.0616702	0.223101	0.0137587	0.0137587	0.293139	1	0.238279	0.0698489	0.0698489	RXRB_+_+
405	RXRB_+_(637r)	RXRB_+_(555g)	RXRB	False	chr9:35728148-35728648	TMEM8B	0.0151073	0.091093	0.00137617	0.00137617	0.376908	1	0.203085	0.0765442	0.0765442	RXRB_+_+
406	RXRB_+_(637r)	RXRB_+_(555g)	RXRB	False	chr4:2788317-2788817	MFSD10	0.0384884	0.308403	0.0118699	0.0118699	0.314066	1	0.332515	0.104432	0.104432	RXRB_+_+
407	RXRB_+_(637r)	RXRB_+_(555g)	RXRB	False	chr4:3041745-3042245	MFSD10	0.0487022	0.351514	0.0171195	0.0171195	0.314066	1	0.332515	0.104432	0.104432	RXRB_+_+
408	RXRB_+_(637r)	RXRB_+_(555g)	RXRB	False	chr3:48560577-48561077	UQCRC1	0.0481288	0.265972	0.0128009	0.0128009	1.86639	1	0.39418	0.735693	0.735693	RXRB_+_+
409	RXRB_+_(637r)	RXRB_+_(555g)	RXRB	False	chr3:48560052-48560552	UQCRC1	0.0716044	0.271627	0.0194497	0.0194497	1.86639	1	0.39418	0.735693	0.735693	RXRB_+_+
410	RXRB_+_(637r)	RXRB_+_(555g)	RXRB	False	chr3:48561092-48561592	UQCRC1	0.051261	0.300817	0.0154202	0.0154202	1.86639	1	0.39418	0.735693	0.735693	RXRB_+_+
411	RXRB_+_(637r)	RXRB_+_(555g)	RXRB	False	chr9:136361241-136361741	GPSM1	0.0330457	0.349318	0.0115435	0.0115435	0.924102	1	0.407468	0.376542	0.376542	RXRB_+_+
412	RXRB_+_(637r)	RXRB_+_(555g)	RXRB	False	chr2:20188821-20189321	SDC1	0.0242868	0.201501	0.00489382	0.00489382	0.52138	1	0.140463	0.0732345	0.0732345	RXRB_+_+
413	RXRB_+_(637r)	RXRB_+_(555g)	RXRB	False	chr19:710193-710693	BSG	0.0131657	0.390153	0.00513665	0.00513665	0.308399	1	0.386407	0.119168	0.119168	RXRB_+_+
414	RXRB_+_(637r)	RXRB_+_(555g)	RXRB	False	chr19:685438-685938	BSG	0.0198253	0.509424	0.0100995	0.0100995	0.308399	1	0.386407	0.119168	0.119168	RXRB_+_+
415	RXRB_+_(637r)	RXRB_+_(555g)	RXRB	False	chr22:20244559-20245059	ZNF74	0.015029	0.168994	0.00253981	0.00253981	0.602886	1	0.219741	0.132479	0.132479	RXRB_+_+
416	RXRB_+_(637r)	RXRB_+_(555g)	RXRB	False	chr7:97017700-97018200	DLX6	0.0512423	0.509054	0.0260851	0.0260851	1.03402	1	0.2806	0.290146	0.290146	RXRB_+_+
417	RXRB_+_(637r)	RXRB_+_(555g)	RXRB	False	chr1:109529817-109530317	ATXN7L2	0.0167457	0.101744	0.00170377	0.00170377	0.502874	1	0.14089	0.07085	0.07085	RXRB_+_+
418	RXRB_+_(637r)	RXRB_+_(555g)	RXRB	False	chr1:109530322-109530822	ATXN7L2	0.0241649	0.0603628	0.00145866	0.00145866	0.502874	1	0.14089	0.07085	0.07085	RXRB_+_+
419	RXRB_+_(637r)	RXRB_+_(555g)	RXRB	False	chr19:18304434-18304934	PIK3R2	0.00931018	0.0830095	0.000772834	0.000772834	0.826576	1	0.354501	0.293022	0.293022	RXRB_+_+
420	RXRB_+_(637r)	RXRB_+_(555g)	RXRB	False	chr19:18157077-18157577	PIK3R2	0.00984434	0.221552	0.00218103	0.00218103	0.826576	1	0.354501	0.293022	0.293022	RXRB_+_+
421	RXRB_+_(637r)	RXRB_+_(555g)	RXRB	False	chr19:18290302-18290802	PIK3R2	0.0406071	0.280623	0.0113953	0.0113953	0.826576	1	0.354501	0.293022	0.293022	RXRB_+_+
422	RXRB_+_(637r)	RXRB_+_(555g)	RXRB	False	chr1:154326735-154327235	HAX1	0.0970947	0.329496	0.0319923	0.0319923	0.466176	1	0.366789	0.170988	0.170988	RXRB_+_+
423	RXRB_+_(637r)	RXRB_+_(555g)	RXRB	False	chr1:154405670-154406170	HAX1	0.0312519	0.206933	0.00646706	0.00646706	0.466176	1	0.366789	0.170988	0.170988	RXRB_+_+
424	RXRB_+_(637r)	RXRB_+_(555g)	RXRB	False	chr5:150619332-150619832	RBM22	0.0802517	0.329632	0.0264535	0.0264535	0.328589	1	0.335193	0.110141	0.110141	RXRB_+_+
425	RXRB_+_(637r)	RXRB_+_(555g)	RXRB	False	chr5:150626816-150627316	RBM22	0.00894084	0.232045	0.00207468	0.00207468	0.328589	1	0.335193	0.110141	0.110141	RXRB_+_+
426	RXRB_+_(637r)	RXRB_+_(555g)	RXRB	False	chr19:55374154-55374654	HSPBP1	0.10394	0.281476	0.0292567	0.0292567	0.460865	1	0.309597	0.142682	0.142682	RXRB_+_+
427	RXRB_+_(637r)	RXRB_+_(555g)	RXRB	False	chr19:55372604-55373104	HSPBP1	0.00285272	0.0586425	0.000167291	0.000167291	0.460865	1	0.309597	0.142682	0.142682	RXRB_+_+
428	RXRB_+_(637r)	RXRB_+_(555g)	RXRB	False	chr19:55216363-55216863	HSPBP1	0.0344046	0.187988	0.00646766	0.00646766	0.460865	1	0.309597	0.142682	0.142682	RXRB_+_+
429	RXRB_+_(637r)	RXRB_+_(555g)	RXRB	False	chr19:12786040-12786540	MAN2B1	0.0167957	0.265443	0.0044583	0.0044583	1.08124	1	0.340079	0.367708	0.367708	RXRB_+_+
430	RXRB_+_(637r)	RXRB_+_(555g)	RXRB	False	chr12:130953641-130954141	RAN	0.0623444	0.386605	0.0241027	0.0241027	0.402977	1	0.394325	0.158904	0.158904	RXRB_+_+
431	RXRB_+_(637r)	RXRB_+_(555g)	RXRB	False	chr1:151057620-151058120	VPS72	0.0262109	0.133865	0.00350873	0.00350873	0.264997	1	0.236102	0.0625665	0.0625665	RXRB_+_+
432	RXRB_+_(637r)	RXRB_+_(555g)	RXRB	False	chr11:68009981-68010481	TCIRG1	0.0629221	0.149966	0.0094362	0.0094362	0.574243	1	0.1396	0.0801646	0.0801646	RXRB_+_+
433	RXRB_+_(637r)	RXRB_+_(555g)	RXRB	False	chr19:38719882-38720382	RINL	0.107818	0.237559	0.0256131	0.0256131	0.311973	1	0.240357	0.0749848	0.0749848	RXRB_+_+
434	RXRB_+_(637r)	RXRB_+_(555g)	RXRB	False	chr19:38721985-38722485	RINL	0.0470761	0.112737	0.00530723	0.00530723	0.311973	1	0.240357	0.0749848	0.0749848	RXRB_+_+
435	RXRB_+_(637r)	RXRB_+_(555g)	RXRB	False	chr19:38862458-38862958	RINL	0.0189833	0.15954	0.00302859	0.00302859	0.311973	1	0.240357	0.0749848	0.0749848	RXRB_+_+
436	RXRB_+_(637r)	RXRB_+_(555g)	RXRB	False	chr11:57213298-57213798	TNKS1BP1	0.0482035	0.0504688	0.00243277	0.00243277	0.296226	1	0.20876	0.0618402	0.0618402	RXRB_+_+
437	RXRB_+_(637r)	RXRB_+_(555g)	RXRB	False	chr11:57317998-57318498	TNKS1BP1	0.0277793	0.0759202	0.00210901	0.00210901	0.296226	1	0.20876	0.0618402	0.0618402	RXRB_+_+
438	RXRB_+_(637r)	RXRB_+_(555g)	RXRB	False	chr19:29663129-29663629	PLEKHF1	0.0491199	0.184831	0.00907889	0.00907889	0.389521	1	0.131095	0.0510641	0.0510641	RXRB_+_+
439	RXRB_+_(637r)	RXRB_+_(555g)	RXRB	False	chr22:41482996-41483496	XRCC6	0.0948988	0.368157	0.0349377	0.0349377	0.637387	1	0.406307	0.258974	0.258974	RXRB_+_+
440	RXRB_+_(637r)	RXRB_+_(555g)	RXRB	False	chr17:1764145-1764645	SLC43A2	0.039373	0.259043	0.0101993	0.0101993	1.54906	1	0.206092	0.319249	0.319249	RXRB_+_+
441	RXRB_+_(637r)	RXRB_+_(555g)	RXRB	False	chr16:4378102-4378602	CORO7	0.0169938	0.274844	0.00467064	0.00467064	0.95959	1	0.252382	0.242183	0.242183	RXRB_+_+
442	RXRB_+_(637r)	RXRB_+_(555g)	RXRB	False	chr16:4385446-4385946	CORO7	0.0193077	0.201801	0.00389632	0.00389632	0.95959	1	0.252382	0.242183	0.242183	RXRB_+_+
443	RXRB_+_(637r)	RXRB_+_(555g)	RXRB	False	chr12:56129577-56130077	COQ10A	0.0303179	0.133491	0.00404717	0.00404717	0.380581	1	0.200627	0.0763548	0.0763548	RXRB_+_+
444	RXRB_+_(637r)	RXRB_+_(555g)	RXRB	False	chrX:49166222-49166722	PRAF2	0.062803	0.320193	0.0201091	0.0201091	1.32784	1	0.39046	0.518469	0.518469	RXRB_+_+
445	RXRB_+_(637r)	RXRB_+_(555g)	RXRB	False	chr3:46705738-46706238	TMIE	0.100862	0.24025	0.0242321	0.0242321	0.265022	1	0.180027	0.0477112	0.0477112	RXRB_+_+
446	RXRB_+_(637r)	RXRB_+_(555g)	RXRB	False	chr2:219285474-219285974	CNPPD1	0.0175091	0.0915443	0.00160286	0.00160286	0.278003	1	0.261866	0.0727997	0.0727997	RXRB_+_+
447	RXRB_+_(637r)	RXRB_+_(555g)	RXRB	False	chr2:219060844-219061344	CNPPD1	0.0312866	0.243842	0.00762897	0.00762897	0.278003	1	0.261866	0.0727997	0.0727997	RXRB_+_+
448	RXRB_+_(637r)	RXRB_+_(555g)	RXRB	False	chr1:150255812-150256312	C1orf54	0.0225744	0.198971	0.00449166	0.00449166	0.2811	1	0.0879769	0.0247303	0.0247303	RXRB_+_+
449	RXRB_+_(637r)	RXRB_+_(555g)	RXRB	False	chr1:150259794-150260294	C1orf54	0.0195453	0.183764	0.00359172	0.00359172	0.2811	1	0.0879769	0.0247303	0.0247303	RXRB_+_+
450	RXRB_+_(637r)	RXRB_+_(555g)	RXRB	False	chr12:6540469-6540969	NOP2	0.0356219	0.226078	0.00805333	0.00805333	0.308764	1	0.256267	0.0791259	0.0791259	RXRB_+_+
451	RXRB_+_(637r)	RXRB_+_(555g)	RXRB	False	chr1:6600726-6601226	TNFRSF25	0.0219989	0.0888177	0.00195389	0.00195389	0.319456	1	0.0929275	0.0296862	0.0296862	RXRB_+_+
452	RXRB_+_(637r)	RXRB_+_(555g)	RXRB	False	chr8:103372514-103373014	BAALC	0.0596483	0.177272	0.010574	0.010574	0.392638	1	0.123214	0.0483785	0.0483785	RXRB_+_+
453	RXRB_+_(637r)	RXRB_+_(555g)	RXRB	False	chr22:38069952-38070452	SLC16A8	0.0641868	0.215502	0.0138324	0.0138324	0.306343	1	0.15264	0.0467601	0.0467601	RXRB_+_+
454	RXRB_+_(637r)	RXRB_+_(555g)	RXRB	False	chr22:38069297-38069797	SLC16A8	0.0401372	0.186421	0.00748242	0.00748242	0.306343	1	0.15264	0.0467601	0.0467601	RXRB_+_+
455	RXRB_+_(637r)	RXRB_+_(555g)	RXRB	False	chr2:219285474-219285974	ZFAND2B	0.0248744	0.118044	0.00293627	0.00293627	0.626447	1	0.326036	0.204244	0.204244	RXRB_+_+
456	RXRB_+_(637r)	RXRB_+_(555g)	RXRB	False	chr2:219060844-219061344	ZFAND2B	0.0568087	0.315148	0.0179031	0.0179031	0.626447	1	0.326036	0.204244	0.204244	RXRB_+_+
457	RXRB_+_(637r)	RXRB_+_(555g)	RXRB	False	chr15:74420273-74420773	SEMA7A	0.0974707	0.370627	0.0361252	0.0361252	0.384831	1	0.310091	0.119333	0.119333	RXRB_+_+
458	RXRB_+_(637r)	RXRB_+_(555g)	RXRB	False	chr15:74314800-74315300	SEMA7A	0.00254767	0.062135	0.000158299	0.000158299	0.384831	1	0.310091	0.119333	0.119333	RXRB_+_+
459	RXRB_+_(637r)	RXRB_+_(555g)	RXRB	False	chr12:6871437-6871937	TPI1	0.014713	0.0928762	0.00136649	0.00136649	0.464007	1	0.366357	0.169992	0.169992	RXRB_+_+
460	RXRB_+_(637r)	RXRB_+_(555g)	RXRB	False	chr16:88634667-88635167	ZFPM1	0.0310298	0.251631	0.00780806	0.00780806	0.524423	1	0.254566	0.133501	0.133501	RXRB_+_+
461	RXRB_+_(637r)	RXRB_+_(555g)	RXRB	False	chr16:88464935-88465435	ZFPM1	0.019097	0.164618	0.00314371	0.00314371	0.524423	1	0.254566	0.133501	0.133501	RXRB_+_+
462	RXRB_+_(637r)	RXRB_+_(555g)	RXRB	False	chr19:41327463-41327963	TGFB1	0.0617409	0.643281	0.0397167	0.0397167	0.263593	1	0.348975	0.0919875	0.0919875	RXRB_+_+
463	RXRB_+_(637r)	RXRB_+_(555g)	RXRB	False	chr19:41324941-41325441	TGFB1	0.0697711	0.661216	0.0461338	0.0461338	0.263593	1	0.348975	0.0919875	0.0919875	RXRB_+_+
464	RXRB_+_(637r)	RXRB_+_(555g)	RXRB	False	chr19:41328071-41328571	TGFB1	0.0854449	0.681163	0.0582019	0.0582019	0.263593	1	0.348975	0.0919875	0.0919875	RXRB_+_+
465	RXRB_+_(637r)	RXRB_+_(555g)	RXRB	False	chr15:63491969-63492469	FBXL22	0.0947363	0.370644	0.0351134	0.0351134	0.707674	1	0.293332	0.207583	0.207583	RXRB_+_+
466	RXRB_+_(637r)	RXRB_+_(555g)	RXRB	False	chr15:63597047-63597547	FBXL22	0.0766743	0.358753	0.0275072	0.0275072	0.707674	1	0.293332	0.207583	0.207583	RXRB_+_+
467	RXRB_+_(637r)	RXRB_+_(555g)	RXRB	False	chr15:63503220-63503720	FBXL22	0.0918776	0.349169	0.0320808	0.0320808	0.707674	1	0.293332	0.207583	0.207583	RXRB_+_+
468	RXRB_+_(637r)	RXRB_+_(555g)	RXRB	False	chr15:63598362-63598862	FBXL22	0.04366	0.198757	0.00867773	0.00867773	0.707674	1	0.293332	0.207583	0.207583	RXRB_+_+
469	RXRB_+_(637r)	RXRB_+_(555g)	RXRB	False	chr16:75256933-75257433	BCAR1	0.0842261	0.422681	0.0356008	0.0356008	0.742807	1	0.428754	0.318481	0.318481	RXRB_+_+
470	RXRB_+_(637r)	RXRB_+_(555g)	RXRB	False	chr16:75238503-75239003	BCAR1	0.023011	0.251786	0.00579387	0.00579387	0.742807	1	0.428754	0.318481	0.318481	RXRB_+_+
471	RXRB_+_(637r)	RXRB_+_(555g)	RXRB	False	chr14:105370735-105371235	MTA1	0.0114941	0.290888	0.00334351	0.00334351	0.812658	1	0.35242	0.286397	0.286397	RXRB_+_+
472	RXRB_+_(637r)	RXRB_+_(555g)	RXRB	False	chr14:105465478-105465978	MTA1	0.0124862	0.217113	0.00271092	0.00271092	0.812658	1	0.35242	0.286397	0.286397	RXRB_+_+
473	RXRB_+_(637r)	RXRB_+_(555g)	RXRB	False	chr1:156291913-156292413	GLMP	0.0531904	0.270345	0.0143798	0.0143798	0.289497	1	0.305608	0.0884727	0.0884727	RXRB_+_+
474	RXRB_+_(637r)	RXRB_+_(555g)	RXRB	False	chr17:76681779-76682279	SRSF2	0.0261702	0.282434	0.00739134	0.00739134	0.379061	1	0.426987	0.161854	0.161854	RXRB_+_+
475	RXRB_+_(637r)	RXRB_+_(555g)	RXRB	False	chr17:7477397-7477897	PLSCR3	0.0131994	0.160291	0.00211574	0.00211574	1.42056	1	0.313254	0.444997	0.444997	RXRB_+_+
476	RXRB_+_(637r)	RXRB_+_(555g)	RXRB	False	chr14:76953439-76953939	ANGEL1	0.067216	0.181246	0.0121826	0.0121826	0.276705	1	0.190539	0.0527229	0.0527229	RXRB_+_+
477	RXRB_+_(637r)	RXRB_+_(555g)	RXRB	False	chr12:57888929-57889429	MARCH9	0.0291871	0.113201	0.00330399	0.00330399	0.337784	1	0.170674	0.057651	0.057651	RXRB_+_+
478	RXRB_+_(637r)	RXRB_+_(555g)	RXRB	False	chr12:57844503-57845003	MARCH9	0.0470492	0.170417	0.00801797	0.00801797	0.337784	1	0.170674	0.057651	0.057651	RXRB_+_+
479	RXRB_+_(637r)	RXRB_+_(555g)	RXRB	False	chr12:57887865-57888365	MARCH9	0.0360071	0.0813229	0.0029282	0.0029282	0.337784	1	0.170674	0.057651	0.057651	RXRB_+_+
480	RXRB_+_(637r)	RXRB_+_(555g)	RXRB	False	chr12:57765314-57765814	MARCH9	0.0318663	0.136011	0.00433417	0.00433417	0.337784	1	0.170674	0.057651	0.057651	RXRB_+_+
481	RXRB_+_(637r)	RXRB_+_(555g)	RXRB	False	chr12:57888369-57888869	MARCH9	0.0202787	0.120783	0.00244932	0.00244932	0.337784	1	0.170674	0.057651	0.057651	RXRB_+_+
482	RXRB_+_(637r)	RXRB_+_(555g)	RXRB	False	chr19:685438-685938	POLRMT	0.0167572	0.252451	0.00423038	0.00423038	0.333575	1	0.263768	0.0879864	0.0879864	RXRB_+_+
483	RXRB_+_(637r)	RXRB_+_(555g)	RXRB	False	chr9:137550239-137550739	NSMF	0.0311269	0.0645867	0.00201038	0.00201038	0.310598	1	0.254256	0.0789714	0.0789714	RXRB_+_+
484	RXRB_+_(637r)	RXRB_+_(555g)	RXRB	False	chr14:21038946-21039446	NDRG2	0.0130608	0.092758	0.00121149	0.00121149	0.34239	1	0.298071	0.102057	0.102057	RXRB_+_+
485	RXRB_+_(637r)	RXRB_+_(555g)	RXRB	False	chr14:21040019-21040519	NDRG2	0.0103077	0.101929	0.00105066	0.00105066	0.34239	1	0.298071	0.102057	0.102057	RXRB_+_+
486	RXRB_+_(637r)	RXRB_+_(555g)	RXRB	False	chr1:156119444-156119944	PMF1	0.0713187	0.325229	0.0231949	0.0231949	0.267375	1	0.305976	0.0818103	0.0818103	RXRB_+_+
487	RXRB_+_(637r)	RXRB_+_(555g)	RXRB	False	chr1:156291913-156292413	PMF1	0.0135851	0.234537	0.00318619	0.00318619	0.267375	1	0.305976	0.0818103	0.0818103	RXRB_+_+
488	RXRB_+_(637r)	RXRB_+_(555g)	RXRB	False	chr1:156115767-156116267	PMF1	0.0143676	0.201426	0.00289401	0.00289401	0.267375	1	0.305976	0.0818103	0.0818103	RXRB_+_+
489	RXRB_+_(637r)	RXRB_+_(555g)	RXRB	False	chr1:156127019-156127519	PMF1	0.0187771	0.301937	0.00566951	0.00566951	0.267375	1	0.305976	0.0818103	0.0818103	RXRB_+_+
490	RXRB_+_(637r)	RXRB_+_(555g)	RXRB	False	chr1:156126175-156126675	PMF1	0.0138314	0.221869	0.00306875	0.00306875	0.267375	1	0.305976	0.0818103	0.0818103	RXRB_+_+
491	RXRB_+_(637r)	RXRB_+_(555g)	RXRB	False	chr17:82303327-82303827	CD7	0.0262222	0.235306	0.00617023	0.00617023	0.801865	1	0.266695	0.213853	0.213853	RXRB_+_+
492	RXRB_+_(637r)	RXRB_+_(555g)	RXRB	False	chr17:82226808-82227308	CD7	0.063658	0.249782	0.0159006	0.0159006	0.801865	1	0.266695	0.213853	0.213853	RXRB_+_+
493	RXRB_+_(637r)	RXRB_+_(555g)	RXRB	False	chr17:82231778-82232278	CD7	0.0234839	0.217914	0.00511748	0.00511748	0.801865	1	0.266695	0.213853	0.213853	RXRB_+_+
494	RXRB_+_(637r)	RXRB_+_(555g)	RXRB	False	chr7:1466700-1467200	TMEM184A	0.043238	0.119087	0.00514907	0.00514907	0.373951	1	0.119404	0.0446511	0.0446511	RXRB_+_+
495	RXRB_+_(637r)	RXRB_+_(555g)	RXRB	False	chr4:1172358-1172858	CTBP1	0.010652	0.0700351	0.000746012	0.000746012	0.668042	1	0.344738	0.230299	0.230299	RXRB_+_+
496	RXRB_+_(637r)	RXRB_+_(555g)	RXRB	False	chr3:53193509-53194009	CACNA1D	0.0289927	0.181809	0.00527113	0.00527113	0.672203	1	0.106868	0.0718374	0.0718374	RXRB_+_+
497	RXRB_+_(637r)	RXRB_+_(555g)	RXRB	False	chr14:104681681-104682181	ADSSL1	0.0166272	0.0833178	0.00138534	0.00138534	3.23279	1	0.190702	0.616501	0.616501	RXRB_+_+
498	RXRB_+_(637r)	RXRB_+_(555g)	RXRB	False	chr14:104797586-104798086	ADSSL1	0.0340849	0.160056	0.00545548	0.00545548	3.23279	1	0.190702	0.616501	0.616501	RXRB_+_+
499	RXRB_+_(637r)	RXRB_+_(555g)	RXRB	False	chr12:57844503-57845003	CYP27B1	0.0316608	0.120989	0.0038306	0.0038306	1.62959	1	0.170256	0.277448	0.277448	RXRB_+_+
500	RXRB_+_(637r)	RXRB_+_(555g)	RXRB	False	chr12:57888369-57888869	CYP27B1	0.0344712	0.106107	0.00365764	0.00365764	1.62959	1	0.170256	0.277448	0.277448	RXRB_+_+
501	RXRB_+_(637r)	RXRB_+_(555g)	RXRB	False	chr12:57887865-57888365	CYP27B1	0.0265893	0.0607269	0.00161469	0.00161469	1.62959	1	0.170256	0.277448	0.277448	RXRB_+_+
502	RXRB_+_(637r)	RXRB_+_(555g)	RXRB	False	chr12:57888929-57889429	CYP27B1	0.040726	0.0826082	0.0033643	0.0033643	1.62959	1	0.170256	0.277448	0.277448	RXRB_+_+
503	RXRB_+_(637r)	RXRB_+_(555g)	RXRB	False	chr12:57889467-57889967	CYP27B1	0.0285332	0.0743667	0.00212192	0.00212192	1.62959	1	0.170256	0.277448	0.277448	RXRB_+_+
504	RXRB_+_(637r)	RXRB_+_(555g)	RXRB	False	chr12:53336222-53336722	ITGB7	0.0182877	0.0696737	0.00127417	0.00127417	0.960425	1	0.142078	0.136455	0.136455	RXRB_+_+
505	RXRB_+_(637r)	RXRB_+_(555g)	RXRB	False	chr12:53338853-53339353	ITGB7	0.00658986	0.0632351	0.000416711	0.000416711	0.960425	1	0.142078	0.136455	0.136455	RXRB_+_+
506	RXRB_+_(637r)	RXRB_+_(555g)	RXRB	False	chr12:53205684-53206184	ITGB7	0.0126089	0.0681009	0.00085868	0.00085868	0.960425	1	0.142078	0.136455	0.136455	RXRB_+_+
507	RXRB_+_(637r)	RXRB_+_(555g)	RXRB	False	chr12:53234201-53234701	ITGB7	0.0105277	0.0871079	0.000917048	0.000917048	0.960425	1	0.142078	0.136455	0.136455	RXRB_+_+
508	RXRB_+_(637r)	RXRB_+_(555g)	RXRB	False	chr19:18290302-18290802	SSBP4	0.0636558	0.390217	0.0248396	0.0248396	0.318151	1	0.402384	0.128019	0.128019	RXRB_+_+
509	RXRB_+_(637r)	RXRB_+_(555g)	RXRB	False	chr19:18426017-18426517	SSBP4	0.0179642	0.263931	0.00474131	0.00474131	0.318151	1	0.402384	0.128019	0.128019	RXRB_+_+
510	RXRB_+_(637r)	RXRB_+_(555g)	RXRB	False	chr8:27603109-27603609	CLU	0.0978026	0.215987	0.0211241	0.0211241	0.673033	1	0.204935	0.137928	0.137928	RXRB_+_+
511	RXRB_+_(637r)	RXRB_+_(555g)	RXRB	False	chr8:27702771-27703271	CLU	0.0501835	0.345222	0.0173245	0.0173245	0.673033	1	0.204935	0.137928	0.137928	RXRB_+_+
512	RXRB_+_(637r)	RXRB_+_(555g)	RXRB	False	chr19:17556249-17556749	PGLS	0.0471682	0.222697	0.0105042	0.0105042	1.59897	1	0.379723	0.607168	0.607168	RXRB_+_+
513	RXRB_+_(637r)	RXRB_+_(555g)	RXRB	False	chr19:17475595-17476095	PGLS	0.0705857	0.23632	0.0166808	0.0166808	1.59897	1	0.379723	0.607168	0.607168	RXRB_+_+
514	RXRB_+_(637r)	RXRB_+_(555g)	RXRB	False	chr7:1095503-1096003	ZFAND2A	0.0460325	0.212301	0.00977275	0.00977275	0.903372	1	0.197334	0.178266	0.178266	RXRB_+_+
515	RXRB_+_(637r)	RXRB_+_(555g)	RXRB	False	chr7:1013533-1014033	ZFAND2A	0.0137666	0.121756	0.00167617	0.00167617	0.903372	1	0.197334	0.178266	0.178266	RXRB_+_+
516	RXRB_+_(637r)	RXRB_+_(555g)	RXRB	False	chr7:1058757-1059257	ZFAND2A	0.0259683	0.183244	0.00475854	0.00475854	0.903372	1	0.197334	0.178266	0.178266	RXRB_+_+
517	RXRB_+_(637r)	RXRB_+_(555g)	RXRB	False	chr2:96528200-96528700	ARID5A	0.012669	0.0724982	0.000918477	0.000918477	0.48901	1	0.233308	0.11409	0.11409	RXRB_+_+
518	RXRB_+_(637r)	RXRB_+_(555g)	RXRB	False	chr2:96533551-96534051	ARID5A	0.0990964	0.311062	0.0308251	0.0308251	0.48901	1	0.233308	0.11409	0.11409	RXRB_+_+
519	RXRB_+_(637r)	RXRB_+_(555g)	RXRB	False	chr12:6871437-6871937	USP5	0.0263854	0.107646	0.00284028	0.00284028	0.365847	1	0.325454	0.119067	0.119067	RXRB_+_+
520	RXRB_+_(637r)	RXRB_+_(555g)	RXRB	False	chr1:212566982-212567482	NENF	0.0463662	0.0527568	0.00244613	0.00244613	1.10956	1	0.227399	0.252312	0.252312	RXRB_+_+
521	RXRB_+_(637r)	RXRB_+_(555g)	RXRB	False	chr7:97017700-97018200	DLX5	0.0634543	0.702046	0.0445478	0.0445478	0.500364	1	0.380691	0.190484	0.190484	RXRB_+_+
522	RXRB_+_(637r)	RXRB_+_(555g)	RXRB	False	chr14:90409269-90409769	PSMC1	0.204867	0.307219	0.062939	0.062939	0.635801	1	0.371714	0.236336	0.236336	RXRB_+_+
523	RXRB_+_(637r)	RXRB_+_(555g)	RXRB	False	chr17:79835475-79835975	TBC1D16	0.00773365	0.358601	0.0027733	0.0027733	0.373025	1	0.266187	0.0992946	0.0992946	RXRB_+_+
524	RXRB_+_(637r)	RXRB_+_(555g)	RXRB	False	chr14:74648029-74648529	LTBP2	0.0301887	0.230731	0.00696548	0.00696548	0.546856	1	0.138745	0.0758732	0.0758732	RXRB_+_+
525	RXRB_+_(637r)	RXRB_+_(555g)	RXRB	False	chr14:74599086-74599586	LTBP2	0.0255513	0.088404	0.00225883	0.00225883	0.546856	1	0.138745	0.0758732	0.0758732	RXRB_+_+
526	RXRB_+_(637r)	RXRB_+_(555g)	RXRB	False	chr6:158662892-158663392	DYNLT1	0.0694713	0.17255	0.0119872	0.0119872	3.04982	1	0.340595	1.03875	1.03875	RXRB_+_+
527	RXRB_+_(637r)	RXRB_+_(555g)	RXRB	False	chr6:158708101-158708601	DYNLT1	0.0400522	0.0637389	0.00255288	0.00255288	3.04982	1	0.340595	1.03875	1.03875	RXRB_+_+
528	RXRB_+_(637r)	RXRB_+_(555g)	RXRB	False	chr19:5539340-5539840	SAFB	0.0107783	0.0637181	0.00068677	0.00068677	0.365016	1	0.403345	0.147227	0.147227	RXRB_+_+
529	RXRB_+_(637r)	RXRB_+_(555g)	RXRB	False	chr1:44239365-44239865	DMAP1	0.0941429	0.0879656	0.00828134	0.00828134	1.17776	1	0.251592	0.296315	0.296315	RXRB_+_+
530	RXRB_+_(637r)	RXRB_+_(555g)	RXRB	False	chr17:45012807-45013307	EFTUD2	0.0583246	0.271965	0.0158623	0.0158623	0.329799	1	0.285301	0.0940919	0.0940919	RXRB_+_+
531	RXRB_+_(637r)	RXRB_+_(555g)	RXRB	False	chr16:29815099-29815599	QPRT	0.0119173	0.171888	0.00204845	0.00204845	0.412991	1	0.359425	0.148439	0.148439	RXRB_+_+
532	RXRB_+_(637r)	RXRB_+_(555g)	RXRB	False	chr16:29594483-29594983	QPRT	0.0533286	0.248798	0.013268	0.013268	0.412991	1	0.359425	0.148439	0.148439	RXRB_+_+
533	RXRB_+_(637r)	RXRB_+_(555g)	RXRB	False	chr5:149837646-149838146	PDE6A	0.0504066	0.0772476	0.00389379	0.00389379	0.926744	1	0.0760837	0.0705101	0.0705101	RXRB_+_+
534	RXRB_+_(637r)	RXRB_+_(555g)	RXRB	False	chr3:47405030-47405530	PTPN23	0.0754042	0.237599	0.0179159	0.0179159	0.432564	1	0.259061	0.11206	0.11206	RXRB_+_+
535	RXRB_+_(637r)	RXRB_+_(555g)	RXRB	False	chr19:39031422-39031922	FBXO27	0.0173274	0.112715	0.00195306	0.00195306	2.32626	1	0.232215	0.540192	0.540192	RXRB_+_+
536	RXRB_+_(637r)	RXRB_+_(555g)	RXRB	False	chr17:38871434-38871934	LASP1	0.0124837	0.222879	0.00278237	0.00278237	0.410307	1	0.412188	0.169123	0.169123	RXRB_+_+
537	RXRB_+_(637r)	RXRB_+_(555g)	RXRB	False	chr17:38870855-38871355	LASP1	0.00896938	0.0914788	0.000820509	0.000820509	0.410307	1	0.412188	0.169123	0.169123	RXRB_+_+
538	RXRB_+_(637r)	RXRB_+_(555g)	RXRB	False	chr17:38746084-38746584	LASP1	0.0327344	0.133327	0.00436438	0.00436438	0.410307	1	0.412188	0.169123	0.169123	RXRB_+_+
539	RXRB_+_(637r)	RXRB_+_(555g)	RXRB	False	chrX:53224220-53224720	TSPYL2	0.0169751	0.096246	0.00163378	0.00163378	0.334159	1	0.203448	0.0679839	0.0679839	RXRB_+_+
540	RXRB_+_(637r)	RXRB_+_(555g)	RXRB	False	chr3:46705738-46706238	ALS2CL	0.0979815	0.296648	0.029066	0.029066	0.770045	1	0.263176	0.202658	0.202658	RXRB_+_+
541	RXRB_+_(637r)	RXRB_+_(555g)	RXRB	False	chr12:108587745-108588245	FICD	0.0225969	0.101242	0.00228775	0.00228775	0.281931	1	0.319554	0.0900921	0.0900921	RXRB_+_+
542	RXRB_+_(637r)	RXRB_+_(555g)	RXRB	False	chr12:108602971-108603471	FICD	0.0378564	0.266869	0.0101027	0.0101027	0.281931	1	0.319554	0.0900921	0.0900921	RXRB_+_+
543	RXRB_+_(637r)	RXRB_+_(555g)	RXRB	False	chr22:38069952-38070452	MICALL1	0.0121334	0.285991	0.00347005	0.00347005	0.396164	1	0.292704	0.115959	0.115959	RXRB_+_+
544	RXRB_+_(637r)	RXRB_+_(555g)	RXRB	False	chr22:37806393-37806893	MICALL1	0.00946966	0.215564	0.00204132	0.00204132	0.396164	1	0.292704	0.115959	0.115959	RXRB_+_+
545	RXRB_+_(637r)	RXRB_+_(555g)	RXRB	False	chr22:38069297-38069797	MICALL1	0.0381233	0.384164	0.0146456	0.0146456	0.396164	1	0.292704	0.115959	0.115959	RXRB_+_+
546	RXRB_+_(637r)	RXRB_+_(555g)	RXRB	False	chr19:19462165-19462665	NDUFA13	0.0131122	0.0815973	0.00106992	0.00106992	0.41092	1	0.19727	0.0810622	0.0810622	RXRB_+_+
547	RXRB_+_(637r)	RXRB_+_(555g)	RXRB	False	chr19:19537171-19537671	NDUFA13	0.0473643	0.245752	0.0116399	0.0116399	0.41092	1	0.19727	0.0810622	0.0810622	RXRB_+_+
548	RXRB_+_(637r)	RXRB_+_(555g)	RXRB	False	chr19:19474912-19475412	NDUFA13	0.00979275	0.0879283	0.000861059	0.000861059	0.41092	1	0.19727	0.0810622	0.0810622	RXRB_+_+
549	RXRB_+_(637r)	RXRB_+_(555g)	RXRB	False	chr1:19369419-19369919	MRTO4	0.0874568	0.266642	0.0233197	0.0233197	0.418659	1	0.307687	0.128816	0.128816	RXRB_+_+
550	RXRB_+_(637r)	RXRB_+_(555g)	RXRB	False	chr1:154943704-154944204	CKS1B	0.027333	0.146243	0.00399726	0.00399726	0.297583	1	0.0651158	0.0193774	0.0193774	RXRB_+_+
551	RXRB_+_(637r)	RXRB_+_(555g)	RXRB	False	chr1:155016798-155017298	CKS1B	0.0232287	0.15609	0.00362578	0.00362578	0.297583	1	0.0651158	0.0193774	0.0193774	RXRB_+_+
552	RXRB_+_(637r)	RXRB_+_(555g)	RXRB	False	chr12:56129577-56130077	RNF41	0.0264481	0.228725	0.00604933	0.00604933	0.454431	1	0.333938	0.151752	0.151752	RXRB_+_+
553	RXRB_+_(637r)	RXRB_+_(555g)	RXRB	False	chrX:54774328-54774828	TRO	0.0496739	0.134142	0.00666338	0.00666338	1.12922	1	0.260947	0.294667	0.294667	RXRB_+_+
554	RXRB_+_(637r)	RXRB_+_(555g)	RXRB	False	chrX:54841353-54841853	TRO	0.0645847	0.16984	0.0109691	0.0109691	1.12922	1	0.260947	0.294667	0.294667	RXRB_+_+
555	RXRB_+_(637r)	RXRB_+_(555g)	RXRB	False	chr19:55374154-55374654	ZNF628	0.0319634	0.133026	0.00425194	0.00425194	0.370329	1	0.201979	0.0747987	0.0747987	RXRB_+_+
556	RXRB_+_(637r)	RXRB_+_(555g)	RXRB	False	chr17:44547875-44548375	MEIOC	0.0233525	0.0614264	0.00143446	0.00143446	0.614093	1	0.0967452	0.0594106	0.0594106	RXRB_+_+
557	RXRB_+_(637r)	RXRB_+_(555g)	RXRB	False	chr17:44543034-44543534	MEIOC	0.0899583	0.10378	0.00933586	0.00933586	0.614093	1	0.0967452	0.0594106	0.0594106	RXRB_+_+
558	RXRB_+_(637r)	RXRB_+_(555g)	RXRB	False	chr11:66068144-66068644	SART1	0.0721322	0.335306	0.0241863	0.0241863	0.372162	1	0.372298	0.138555	0.138555	RXRB_+_+
559	RXRB_+_(637r)	RXRB_+_(555g)	RXRB	False	chr16:85231804-85232304	KIAA0513	0.0328487	0.146017	0.00479649	0.00479649	0.405661	1	0.205364	0.083308	0.083308	RXRB_+_+
560	RXRB_+_(637r)	RXRB_+_(555g)	RXRB	False	chr2:237128239-237128739	COPS8	0.0269768	0.167117	0.00450829	0.00450829	0.502085	1	0.389058	0.19534	0.19534	RXRB_+_+
561	RXRB_+_(637r)	RXRB_+_(555g)	RXRB	False	chr2:237208297-237208797	COPS8	0.0573557	0.256876	0.0147333	0.0147333	0.502085	1	0.389058	0.19534	0.19534	RXRB_+_+
562	RXRB_+_(637r)	RXRB_+_(555g)	RXRB	False	chr2:237213591-237214091	COPS8	0.018647	0.159423	0.00297274	0.00297274	0.502085	1	0.389058	0.19534	0.19534	RXRB_+_+
563	RXRB_+_(637r)	RXRB_+_(555g)	RXRB	False	chr22:41561328-41561828	MEI1	0.0208741	0.129107	0.00269499	0.00269499	0.269581	1	0.0800915	0.0215912	0.0215912	RXRB_+_+
564	RXRB_+_(637r)	RXRB_+_(555g)	RXRB	False	chr5:171442250-171442750	NPM1	0.0262661	0.233824	0.00614164	0.00614164	0.817941	1	0.476126	0.389443	0.389443	RXRB_+_+
565	RXRB_+_(637r)	RXRB_+_(555g)	RXRB	False	chr1:231106285-231106785	FAM89A	0.0928283	0.212217	0.0196997	0.0196997	0.387721	1	0.279716	0.108452	0.108452	RXRB_+_+
566	RXRB_+_(637r)	RXRB_+_(555g)	RXRB	False	chr19:46796330-46796830	DACT3	0.042445	0.189261	0.00803318	0.00803318	0.539747	1	0.223073	0.120403	0.120403	RXRB_+_+
567	RXRB_+_(637r)	RXRB_+_(555g)	RXRB	False	chr11:67078068-67078568	RHOD	0.229177	0.144997	0.03323	0.03323	0.303449	1	0.219888	0.0667247	0.0667247	RXRB_+_+
568	RXRB_+_(637r)	RXRB_+_(555g)	RXRB	False	chr8:124673314-124673814	NDUFB9	0.0859608	0.408421	0.0351082	0.0351082	0.452137	1	0.358462	0.162074	0.162074	RXRB_+_+
569	RXRB_+_(637r)	RXRB_+_(555g)	RXRB	False	chr11:64164583-64165083	BAD	0.0190955	0.193513	0.00369524	0.00369524	0.733133	1	0.245486	0.179974	0.179974	RXRB_+_+
570	RXRB_+_(637r)	RXRB_+_(555g)	RXRB	False	chr11:64181491-64181991	BAD	0.0126494	0.129693	0.00164053	0.00164053	0.733133	1	0.245486	0.179974	0.179974	RXRB_+_+
571	RXRB_+_(637r)	RXRB_+_(555g)	RXRB	False	chr7:100476065-100476565	PILRB	0.0174001	0.179868	0.00312973	0.00312973	0.524024	1	0.275769	0.14451	0.14451	RXRB_+_+
572	RXRB_+_(637r)	RXRB_+_(555g)	RXRB	False	chr7:100466497-100466997	PILRB	0.00924384	0.118507	0.00109546	0.00109546	0.524024	1	0.275769	0.14451	0.14451	RXRB_+_+
573	RXRB_+_(637r)	RXRB_+_(555g)	RXRB	False	chr7:100489767-100490267	PILRB	0.0133097	0.0550426	0.000732599	0.000732599	0.524024	1	0.275769	0.14451	0.14451	RXRB_+_+
574	RXRB_+_(637r)	RXRB_+_(555g)	RXRB	False	chr4:144858275-144858775	HHIP	0.0400372	0.176137	0.00705201	0.00705201	0.938588	1	0.229863	0.215747	0.215747	RXRB_+_+
575	RXRB_+_(637r)	RXRB_+_(555g)	RXRB	False	chr19:47299923-47300423	CCDC9	0.0696673	0.19529	0.0136053	0.0136053	0.591039	1	0.229178	0.135453	0.135453	RXRB_+_+
576	RXRB_+_(637r)	RXRB_+_(555g)	RXRB	False	chr19:47228356-47228856	CCDC9	0.0264485	0.145181	0.00383982	0.00383982	0.591039	1	0.229178	0.135453	0.135453	RXRB_+_+
577	RXRB_+_(637r)	RXRB_+_(555g)	RXRB	False	chr1:1370765-1371265	UBE2J2	0.0101098	0.245739	0.00248437	0.00248437	0.569022	1	0.377339	0.214714	0.214714	RXRB_+_+
578	RXRB_+_(637r)	RXRB_+_(555g)	RXRB	False	chr1:1360468-1360968	UBE2J2	0.0230816	0.267646	0.00617771	0.00617771	0.569022	1	0.377339	0.214714	0.214714	RXRB_+_+
579	RXRB_+_(637r)	RXRB_+_(555g)	RXRB	False	chr1:52921495-52921995	PODN	0.0187143	0.0923731	0.0017287	0.0017287	0.355718	1	0.11738	0.0417543	0.0417543	RXRB_+_+
580	RXRB_+_(637r)	RXRB_+_(555g)	RXRB	False	chr5:141507708-141508208	PCDHGA7	0.0364724	0.0963835	0.00351533	0.00351533	0.291469	1	0.159285	0.0464267	0.0464267	RXRB_+_+
581	RXRB_+_(637r)	RXRB_+_(555g)	RXRB	False	chr2:241010206-241010706	PPP1R7	0.0196694	0.0780277	0.00153476	0.00153476	0.999908	1	0.286803	0.286776	0.286776	RXRB_+_+
582	RXRB_+_(637r)	RXRB_+_(555g)	RXRB	False	chr19:17556249-17556749	MVB12A	0.047049	0.276215	0.0129956	0.0129956	1.21633	1	0.384464	0.467633	0.467633	RXRB_+_+
583	RXRB_+_(637r)	RXRB_+_(555g)	RXRB	False	chr19:17475595-17476095	MVB12A	0.0772049	0.342523	0.0264444	0.0264444	1.21633	1	0.384464	0.467633	0.467633	RXRB_+_+
584	RXRB_+_(637r)	RXRB_+_(555g)	RXRB	False	chr1:23916719-23917219	HMGCL	0.0670595	0.200457	0.0134426	0.0134426	1.85777	1	0.293187	0.544673	0.544673	RXRB_+_+
585	RXRB_+_(637r)	RXRB_+_(555g)	RXRB	False	chr12:57223012-57223512	STAT6	0.031523	0.286802	0.00904087	0.00904087	0.292329	1	0.335292	0.0980158	0.0980158	RXRB_+_+
586	RXRB_+_(637r)	RXRB_+_(555g)	RXRB	False	chr12:57234861-57235361	STAT6	0.0406265	0.345942	0.0140544	0.0140544	0.292329	1	0.335292	0.0980158	0.0980158	RXRB_+_+
587	RXRB_+_(637r)	RXRB_+_(555g)	RXRB	False	chr11:65555727-65556227	FAM89B	0.044886	0.41032	0.0184176	0.0184176	0.424033	1	0.386429	0.163859	0.163859	RXRB_+_+
588	RXRB_+_(637r)	RXRB_+_(555g)	RXRB	False	chr11:65588064-65588564	FAM89B	0.0465955	0.462414	0.0215464	0.0215464	0.424033	1	0.386429	0.163859	0.163859	RXRB_+_+
589	RXRB_+_(637r)	RXRB_+_(555g)	RXRB	False	chr1:203038132-203038632	CYB5R1	0.188182	0.298834	0.0562351	0.0562351	0.480405	1	0.336069	0.161449	0.161449	RXRB_+_+
590	RXRB_+_(637r)	RXRB_+_(555g)	RXRB	False	chr17:79028000-79028500	CEP295NL	0.0427126	0.155964	0.00666164	0.00666164	0.326747	1	0.0979852	0.0320164	0.0320164	RXRB_+_+
591	RXRB_+_(637r)	RXRB_+_(555g)	RXRB	False	chr17:78960816-78961316	CEP295NL	0.0251253	0.166132	0.00417411	0.00417411	0.326747	1	0.0979852	0.0320164	0.0320164	RXRB_+_+
592	RXRB_+_(637r)	RXRB_+_(555g)	RXRB	False	chr17:78933350-78933850	CEP295NL	0.0180805	0.14394	0.0026025	0.0026025	0.326747	1	0.0979852	0.0320164	0.0320164	RXRB_+_+
593	RXRB_+_(637r)	RXRB_+_(555g)	RXRB	False	chr17:78861961-78862461	CEP295NL	0.0204001	0.135295	0.00276004	0.00276004	0.326747	1	0.0979852	0.0320164	0.0320164	RXRB_+_+
594	RXRB_+_(637r)	RXRB_+_(555g)	RXRB	False	chr17:78880056-78880556	CEP295NL	0.0429582	0.15524	0.00666881	0.00666881	0.326747	1	0.0979852	0.0320164	0.0320164	RXRB_+_+
595	RXRB_+_(637r)	RXRB_+_(555g)	RXRB	False	chr12:55996052-55996552	CDK2	0.00828084	0.0577842	0.000478502	0.000478502	0.455416	1	0.201647	0.0918335	0.0918335	RXRB_+_+
596	RXRB_+_(637r)	RXRB_+_(555g)	RXRB	False	chr14:24108735-24109235	MDP1	0.0720159	0.22105	0.0159191	0.0159191	1.67283	1	0.263255	0.440382	0.440382	RXRB_+_+
597	RXRB_+_(637r)	RXRB_+_(555g)	RXRB	False	chr18:51195524-51196024	MEX3C	0.063103	0.0678587	0.00428209	0.00428209	0.300495	1	0.347745	0.104496	0.104496	RXRB_+_+
598	RXRB_+_(637r)	RXRB_+_(555g)	RXRB	False	chr12:48037395-48037895	PFKM	0.0440167	0.169909	0.00747883	0.00747883	0.418913	1	0.185989	0.0779131	0.0779131	RXRB_+_+
599	RXRB_+_(637r)	RXRB_+_(555g)	RXRB	False	chr9:127903431-127903931	ST6GALNAC6	0.0107599	0.16136	0.00173621	0.00173621	1.69167	1	0.311245	0.526523	0.526523	RXRB_+_+
600	RXRB_+_(637r)	RXRB_+_(555g)	RXRB	False	chr9:127873332-127873832	ST6GALNAC6	0.0766003	0.301468	0.0230925	0.0230925	1.69167	1	0.311245	0.526523	0.526523	RXRB_+_+
601	RXRB_+_(637r)	RXRB_+_(555g)	RXRB	False	chr11:124961949-124962449	TMEM218	0.0165431	0.10851	0.00179509	0.00179509	1.35203	1	0.186906	0.252702	0.252702	RXRB_+_+
602	RXRB_+_(637r)	RXRB_+_(555g)	RXRB	False	chr19:12786040-12786540	DHPS	0.0155836	0.270979	0.00422284	0.00422284	2.97257	1	0.344055	1.02273	1.02273	RXRB_+_+
603	RXRB_+_(637r)	RXRB_+_(555g)	RXRB	False	chr16:88753936-88754436	GALNS	0.0191572	0.266517	0.00510572	0.00510572	0.571765	1	0.3136	0.179305	0.179305	RXRB_+_+
604	RXRB_+_(637r)	RXRB_+_(555g)	RXRB	False	chr11:28110781-28111281	KIF18A	0.0927529	0.117605	0.0109082	0.0109082	0.384651	1	0.0802786	0.0308793	0.0308793	RXRB_+_+
605	RXRB_+_(637r)	RXRB_+_(555g)	RXRB	False	chr20:63686635-63687135	LIME1	0.0296854	0.106193	0.00315238	0.00315238	0.572034	1	0.21214	0.121351	0.121351	RXRB_+_+
606	RXRB_+_(637r)	RXRB_+_(555g)	RXRB	False	chr20:63854109-63854609	LIME1	0.0277118	0.12373	0.00342878	0.00342878	0.572034	1	0.21214	0.121351	0.121351	RXRB_+_+
607	RXRB_+_(637r)	RXRB_+_(555g)	RXRB	False	chr17:81722179-81722679	OXLD1	0.0581173	0.220168	0.0127955	0.0127955	0.510863	1	0.214848	0.109758	0.109758	RXRB_+_+
608	RXRB_+_(637r)	RXRB_+_(555g)	RXRB	False	chr11:65588064-65588564	EHBP1L1	0.0374466	0.322396	0.0120726	0.0120726	2.47722	1	0.330114	0.817765	0.817765	RXRB_+_+
609	RXRB_+_(637r)	RXRB_+_(555g)	RXRB	False	chr11:65555727-65556227	EHBP1L1	0.0300934	0.331978	0.00999035	0.00999035	2.47722	1	0.330114	0.817765	0.817765	RXRB_+_+
610	RXRB_+_(637r)	RXRB_+_(555g)	RXRB	False	chr1:201888065-201888565	RNPEP	0.091479	0.325344	0.0297621	0.0297621	0.870984	1	0.336065	0.292707	0.292707	RXRB_+_+
611	RXRB_+_(637r)	RXRB_+_(555g)	RXRB	False	chr1:11787465-11787965	FBXO6	0.0182624	0.161718	0.00295337	0.00295337	0.953321	1	0.222698	0.212303	0.212303	RXRB_+_+
612	RXRB_+_(637r)	RXRB_+_(555g)	RXRB	False	chr1:11701473-11701973	FBXO6	0.0115815	0.0665544	0.000770797	0.000770797	0.953321	1	0.222698	0.212303	0.212303	RXRB_+_+
613	RXRB_+_(637r)	RXRB_+_(555g)	RXRB	False	chr1:11806526-11807026	FBXO6	0.0185911	0.0863627	0.00160558	0.00160558	0.953321	1	0.222698	0.212303	0.212303	RXRB_+_+
614	RXRB_+_(637r)	RXRB_+_(555g)	RXRB	False	chr22:19691774-19692274	GP1BB	0.0111143	0.207169	0.00230253	0.00230253	0.942228	1	0.378724	0.356844	0.356844	RXRB_+_+
615	RXRB_+_(637r)	RXRB_+_(555g)	RXRB	False	chr19:933185-933685	CFD	0.0171323	0.322076	0.00551789	0.00551789	0.826844	1	0.241188	0.199425	0.199425	RXRB_+_+
616	RXRB_+_(637r)	RXRB_+_(555g)	RXRB	False	chr19:859417-859917	CFD	0.0128011	0.340061	0.00435317	0.00435317	0.826844	1	0.241188	0.199425	0.199425	RXRB_+_+
617	RXRB_+_(637r)	RXRB_+_(555g)	RXRB	False	chr11:47373838-47374338	ACP2	0.0370594	0.214705	0.00795684	0.00795684	1.03121	1	0.306157	0.315713	0.315713	RXRB_+_+
618	RXRB_+_(637r)	RXRB_+_(555g)	RXRB	False	chr12:132162701-132163201	DDX51	0.0289812	0.128316	0.00371876	0.00371876	0.678154	1	0.163458	0.11085	0.11085	RXRB_+_+
619	RXRB_+_(637r)	RXRB_+_(555g)	RXRB	False	chr6:43116157-43116657	CUL7	0.0636018	0.352455	0.0224168	0.0224168	0.43463	1	0.36072	0.15678	0.15678	RXRB_+_+
620	RXRB_+_(637r)	RXRB_+_(555g)	RXRB	False	chr14:22556305-22556805	DAD1	0.187824	0.422159	0.0792916	0.0792916	2.28735	1	0.299909	0.685997	0.685997	RXRB_+_+
621	RXRB_+_(637r)	RXRB_+_(555g)	RXRB	False	chr14:22432636-22433136	DAD1	0.0380197	0.155974	0.00593009	0.00593009	2.28735	1	0.299909	0.685997	0.685997	RXRB_+_+
622	RXRB_+_(637r)	RXRB_+_(555g)	RXRB	False	chr22:50292710-50293210	TUBGCP6	0.02485	0.214296	0.00532526	0.00532526	0.686496	1	0.249818	0.171499	0.171499	RXRB_+_+
623	RXRB_+_(637r)	RXRB_+_(555g)	RXRB	False	chr22:50085596-50086096	TUBGCP6	0.0236936	0.206186	0.00488529	0.00488529	0.686496	1	0.249818	0.171499	0.171499	RXRB_+_+
624	RXRB_+_(637r)	RXRB_+_(555g)	RXRB	False	chr22:50301530-50302030	TUBGCP6	0.0135585	0.199234	0.00270133	0.00270133	0.686496	1	0.249818	0.171499	0.171499	RXRB_+_+
625	RXRB_+_(637r)	RXRB_+_(555g)	RXRB	False	chr9:16252567-16253067	C9orf92	0.0439435	0.204688	0.00899469	0.00899469	0.527959	1	0.0858219	0.0453105	0.0453105	RXRB_+_+
626	RXRB_+_(637r)	RXRB_+_(555g)	RXRB	False	chr17:7477397-7477897	SAT2	0.0291942	0.198192	0.00578606	0.00578606	0.84217	1	0.339752	0.286129	0.286129	RXRB_+_+
627	RXRB_+_(637r)	RXRB_+_(555g)	RXRB	False	chr17:45012807-45013307	ACBD4	0.0118988	0.0924007	0.00109946	0.00109946	0.346776	1	0.132079	0.0458017	0.0458017	RXRB_+_+
628	RXRB_+_(637r)	RXRB_+_(555g)	RXRB	False	chr1:109788132-109788632	GSTM3	0.0874705	0.115509	0.0101036	0.0101036	0.604781	1	0.0877564	0.0530734	0.0530734	RXRB_+_+
629	RXRB_+_(637r)	RXRB_+_(555g)	RXRB	False	chr1:218165029-218165529	RRP15	0.0216781	0.0728624	0.00157952	0.00157952	0.263722	1	0.313441	0.0826611	0.0826611	RXRB_+_+
630	RXRB_+_(637r)	RXRB_+_(555g)	RXRB	False	chr1:218384670-218385170	RRP15	0.0947868	0.324422	0.0307509	0.0307509	0.263722	1	0.313441	0.0826611	0.0826611	RXRB_+_+
631	RXRB_+_(637r)	RXRB_+_(555g)	RXRB	False	chr11:124611026-124611526	SPA17	0.0506206	0.068862	0.00348583	0.00348583	0.402239	1	0.108593	0.0436803	0.0436803	RXRB_+_+
632	RXRB_+_(637r)	RXRB_+_(555g)	RXRB	False	chr14:24108735-24109235	TINF2	0.0359856	0.241554	0.00869245	0.00869245	0.595197	1	0.326218	0.194164	0.194164	RXRB_+_+
633	RXRB_+_(637r)	RXRB_+_(555g)	RXRB	False	chr12:132610274-132610774	PXMP2	0.0426998	0.14294	0.0061035	0.0061035	0.287289	1	0.189164	0.0543448	0.0543448	RXRB_+_+
634	RXRB_+_(637r)	RXRB_+_(555g)	RXRB	False	chr12:132768345-132768845	PXMP2	0.0191492	0.0732098	0.00140191	0.00140191	0.287289	1	0.189164	0.0543448	0.0543448	RXRB_+_+
635	RXRB_+_(637r)	RXRB_+_(555g)	RXRB	False	chr19:2150354-2150854	MKNK2	0.0912881	0.402108	0.0367077	0.0367077	0.628148	1	0.391698	0.246044	0.246044	RXRB_+_+
636	RXRB_+_(637r)	RXRB_+_(555g)	RXRB	False	chr19:2032237-2032737	MKNK2	0.0250118	0.262944	0.0065767	0.0065767	0.628148	1	0.391698	0.246044	0.246044	RXRB_+_+
637	RXRB_+_(637r)	RXRB_+_(555g)	RXRB	False	chr19:2059831-2060331	MKNK2	0.0179253	0.275865	0.00494497	0.00494497	0.628148	1	0.391698	0.246044	0.246044	RXRB_+_+
638	RXRB_+_(637r)	RXRB_+_(555g)	RXRB	False	chr17:75824649-75825149	MRPL38	0.0247468	0.216402	0.00535524	0.00535524	0.453415	1	0.330363	0.149791	0.149791	RXRB_+_+
639	RXRB_+_(637r)	RXRB_+_(555g)	RXRB	False	chr17:75864317-75864817	MRPL38	0.031386	0.23802	0.00747049	0.00747049	0.453415	1	0.330363	0.149791	0.149791	RXRB_+_+
640	RXRB_+_(637r)	RXRB_+_(555g)	RXRB	False	chr17:75908108-75908608	MRPL38	0.0564723	0.335304	0.0189354	0.0189354	0.453415	1	0.330363	0.149791	0.149791	RXRB_+_+
641	RXRB_+_(637r)	RXRB_+_(555g)	RXRB	False	chr17:75825193-75825693	MRPL38	0.0193744	0.206129	0.00399363	0.00399363	0.453415	1	0.330363	0.149791	0.149791	RXRB_+_+
642	RXRB_+_(637r)	RXRB_+_(555g)	RXRB	False	chr8:62949273-62949773	GGH	0.11326	0.0994586	0.0112647	0.0112647	0.620454	1	0.122631	0.0760866	0.0760866	RXRB_+_+
643	RXRB_+_(637r)	RXRB_+_(555g)	RXRB	False	chr22:43067341-43067841	TSPO	0.0848977	0.695212	0.0590219	0.0590219	0.400376	1	0.41746	0.167141	0.167141	RXRB_+_+
644	RXRB_+_(637r)	RXRB_+_(555g)	RXRB	False	chr6:3023784-3024284	SERPINB6	0.0685393	0.409557	0.0280708	0.0280708	0.401755	1	0.428954	0.172334	0.172334	RXRB_+_+
645	RXRB_+_(637r)	RXRB_+_(555g)	RXRB	False	chr22:19691774-19692274	SEPTIN5	0.0173604	0.261525	0.00454018	0.00454018	1.23564	1	0.32901	0.406537	0.406537	RXRB_+_+
646	RXRB_+_(637r)	RXRB_+_(555g)	RXRB	False	chr16:69188684-69189184	NIP7	0.0496587	0.17063	0.00847324	0.00847324	0.279435	1	0.285347	0.0797358	0.0797358	RXRB_+_+
647	RXRB_+_(637r)	RXRB_+_(555g)	RXRB	False	chr7:30984705-30985205	AQP1	0.0455342	0.396805	0.0180682	0.0180682	0.771938	1	0.206936	0.159742	0.159742	RXRB_+_+
648	RXRB_+_(637r)	RXRB_+_(555g)	RXRB	False	chr7:30870216-30870716	AQP1	0.063898	0.40669	0.0259867	0.0259867	0.771938	1	0.206936	0.159742	0.159742	RXRB_+_+
649	RXRB_+_(637r)	RXRB_+_(555g)	RXRB	False	chr7:30888682-30889182	AQP1	0.0251935	0.294003	0.00740696	0.00740696	0.771938	1	0.206936	0.159742	0.159742	RXRB_+_+
650	RXRB_+_(637r)	RXRB_+_(555g)	RXRB	False	chr14:30875421-30875921	AP4S1	0.0903542	0.162772	0.0147072	0.0147072	0.510718	1	0.239247	0.122188	0.122188	RXRB_+_+
651	RXRB_+_(637r)	RXRB_+_(555g)	RXRB	False	chr3:50268770-50269270	TUSC2	0.0426101	0.255613	0.0108917	0.0108917	2.73623	1	0.297578	0.814242	0.814242	RXRB_+_+
652	RXRB_+_(637r)	RXRB_+_(555g)	RXRB	False	chr11:65421140-65421640	CDC42EP2	0.0220946	0.0831664	0.00183753	0.00183753	0.310749	1	0.153364	0.0476577	0.0476577	RXRB_+_+
653	RXRB_+_(637r)	RXRB_+_(555g)	RXRB	False	chr11:65419881-65420381	CDC42EP2	0.0141258	0.0827168	0.00116844	0.00116844	0.310749	1	0.153364	0.0476577	0.0476577	RXRB_+_+
654	RXRB_+_(637r)	RXRB_+_(555g)	RXRB	False	chr19:18290302-18290802	MPV17L2	0.0147471	0.196299	0.00289485	0.00289485	0.365464	1	0.220674	0.0806483	0.0806483	RXRB_+_+
655	RXRB_+_(637r)	RXRB_+_(555g)	RXRB	False	chr19:18157077-18157577	MPV17L2	0.019661	0.142298	0.00279773	0.00279773	0.365464	1	0.220674	0.0806483	0.0806483	RXRB_+_+
656	RXRB_+_(637r)	RXRB_+_(555g)	RXRB	False	chr19:18304434-18304934	MPV17L2	0.0156378	0.117829	0.00184258	0.00184258	0.365464	1	0.220674	0.0806483	0.0806483	RXRB_+_+
657	RXRB_+_(637r)	RXRB_+_(555g)	RXRB	False	chr2:206083609-206084109	EEF1B2	0.152904	0.254994	0.0389895	0.0389895	0.528274	1	0.374846	0.198021	0.198021	RXRB_+_+
658	RXRB_+_(637r)	RXRB_+_(555g)	RXRB	False	chr19:38721985-38722485	EIF3K	0.0145093	0.0560114	0.000812686	0.000812686	0.525066	1	0.314577	0.165173	0.165173	RXRB_+_+
659	RXRB_+_(637r)	RXRB_+_(555g)	RXRB	False	chr19:38719882-38720382	EIF3K	0.0659148	0.227171	0.0149739	0.0149739	0.525066	1	0.314577	0.165173	0.165173	RXRB_+_+
660	RXRB_+_(637r)	RXRB_+_(555g)	RXRB	False	chr19:38684291-38684791	EIF3K	0.0667533	0.250325	0.01671	0.01671	0.525066	1	0.314577	0.165173	0.165173	RXRB_+_+
661	RXRB_+_(637r)	RXRB_+_(555g)	RXRB	False	chr2:27079320-27079820	ATRAID	0.0151212	0.133704	0.00202176	0.00202176	0.441022	1	0.296799	0.130895	0.130895	RXRB_+_+
662	RXRB_+_(637r)	RXRB_+_(555g)	RXRB	False	chr8:144429208-144429708	VPS28	0.0159745	0.308995	0.00493603	0.00493603	0.274219	1	0.319181	0.0875255	0.0875255	RXRB_+_+
663	RXRB_+_(637r)	RXRB_+_(555g)	RXRB	False	chrX:49166222-49166722	CCDC22	0.083741	0.118752	0.0099444	0.0099444	0.684518	1	0.231636	0.158559	0.158559	RXRB_+_+
664	RXRB_+_(637r)	RXRB_+_(555g)	RXRB	False	chr19:3670802-3671302	MATK	0.0275579	0.0784876	0.00216295	0.00216295	0.824538	1	0.163934	0.13517	0.13517	RXRB_+_+
665	RXRB_+_(637r)	RXRB_+_(555g)	RXRB	False	chr16:10617063-10617563	NUBP1	0.0620107	0.200024	0.0124036	0.0124036	2.26244	1	0.290209	0.65658	0.65658	RXRB_+_+
666	RXRB_+_(637r)	RXRB_+_(555g)	RXRB	False	chr11:73647344-73647844	MRPL48	0.0547955	0.152974	0.0083823	0.0083823	1.27954	1	0.273372	0.34979	0.34979	RXRB_+_+
667	RXRB_+_(637r)	RXRB_+_(555g)	RXRB	False	chr16:84283982-84284482	ATP2C2	0.0185664	0.07541	0.0014001	0.0014001	2.29479	1	0.100276	0.230112	0.230112	RXRB_+_+
668	RXRB_+_(637r)	RXRB_+_(555g)	RXRB	False	chr16:84547556-84548056	ATP2C2	0.052294	0.094949	0.00496526	0.00496526	2.29479	1	0.100276	0.230112	0.230112	RXRB_+_+
669	RXRB_+_(637r)	RXRB_+_(555g)	RXRB	False	chr19:40417099-40417599	PRX	0.0726296	0.154421	0.0112155	0.0112155	0.264027	1	0.201691	0.0532517	0.0532517	RXRB_+_+
670	RXRB_+_(637r)	RXRB_+_(555g)	RXRB	False	chr3:50610482-50610982	DOCK3	0.0175499	0.15865	0.00278429	0.00278429	0.318293	1	0.0787741	0.0250733	0.0250733	RXRB_+_+
671	RXRB_+_(637r)	RXRB_+_(555g)	RXRB	False	chr3:50525951-50526451	DOCK3	0.0108627	0.0702009	0.000762569	0.000762569	0.318293	1	0.0787741	0.0250733	0.0250733	RXRB_+_+
672	RXRB_+_(637r)	RXRB_+_(555g)	RXRB	False	chr2:98479962-98480462	UNC50	0.107227	0.242961	0.0260519	0.0260519	1.94993	1	0.319167	0.622354	0.622354	RXRB_+_+
673	RXRB_+_(637r)	RXRB_+_(555g)	RXRB	False	chr15:63503220-63503720	CA12	0.134377	0.220433	0.0296211	0.0296211	0.373221	1	0.237028	0.0884637	0.0884637	RXRB_+_+
674	RXRB_+_(637r)	RXRB_+_(555g)	RXRB	False	chr15:63491969-63492469	CA12	0.0440081	0.159703	0.00702821	0.00702821	0.373221	1	0.237028	0.0884637	0.0884637	RXRB_+_+
675	RXRB_+_(637r)	RXRB_+_(555g)	RXRB	False	chr6:125099552-125100052	HDDC2	0.197206	0.281915	0.0555953	0.0555953	3.76604	1	0.370424	1.39503	1.39503	RXRB_+_+
676	RXRB_+_(637r)	RXRB_+_(555g)	RXRB	False	chr6:125363486-125363986	HDDC2	0.0431301	0.117553	0.00507007	0.00507007	3.76604	1	0.370424	1.39503	1.39503	RXRB_+_+
677	RXRB_+_(637r)	RXRB_+_(555g)	RXRB	False	chr15:40088935-40089435	SRP14	0.03571	0.114405	0.0040854	0.0040854	0.508978	1	0.338608	0.172344	0.172344	RXRB_+_+
678	RXRB_+_(637r)	RXRB_+_(555g)	RXRB	False	chr15:40088419-40088919	SRP14	0.0170477	0.0732309	0.00124842	0.00124842	0.508978	1	0.338608	0.172344	0.172344	RXRB_+_+
679	RXRB_+_(637r)	RXRB_+_(555g)	RXRB	False	chr15:41513646-41514146	NDUFAF1	0.092391	0.237345	0.0219286	0.0219286	0.803012	1	0.269056	0.216055	0.216055	RXRB_+_+
680	RXRB_+_(637r)	RXRB_+_(555g)	RXRB	False	chr17:57988931-57989431	MRPS23	0.0276111	0.203814	0.00562753	0.00562753	0.45947	1	0.202147	0.0928805	0.0928805	RXRB_+_+
681	RXRB_+_(637r)	RXRB_+_(555g)	RXRB	False	chr17:57860841-57861341	MRPS23	0.0170012	0.202312	0.00343954	0.00343954	0.45947	1	0.202147	0.0928805	0.0928805	RXRB_+_+
682	RXRB_+_(637r)	RXRB_+_(555g)	RXRB	False	chr6:28218719-28219219	NKAPL	0.0595088	0.192263	0.0114414	0.0114414	0.273587	1	0.178601	0.0488629	0.0488629	RXRB_+_+
683	RXRB_+_(637r)	RXRB_+_(555g)	RXRB	False	chr1:23916719-23917219	FUCA1	0.0255173	0.0907166	0.00231484	0.00231484	0.359656	1	0.18146	0.0652633	0.0652633	RXRB_+_+
684	RXRB_+_(637r)	RXRB_+_(555g)	RXRB	False	chr11:66068144-66068644	EIF1AD	0.0676099	0.206887	0.0139876	0.0139876	0.290772	1	0.203107	0.0590579	0.0590579	RXRB_+_+
685	RXRB_+_(637r)	RXRB_+_(555g)	RXRB	False	chr16:67816542-67817042	CENPT	0.0215693	0.166687	0.00359531	0.00359531	0.819243	1	0.38153	0.312566	0.312566	RXRB_+_+
686	RXRB_+_(637r)	RXRB_+_(555g)	RXRB	False	chr7:6162173-6162673	AIMP2	0.0901905	0.192359	0.0173489	0.0173489	1.26275	1	0.25569	0.322873	0.322873	RXRB_+_+
687	RXRB_+_(637r)	RXRB_+_(555g)	RXRB	False	chrX:107677366-107677866	MID2	0.0613372	0.12444	0.0076328	0.0076328	0.320428	1	0.114573	0.0367123	0.0367123	RXRB_+_+
688	RXRB_+_(637r)	RXRB_+_(555g)	RXRB	False	chr14:22883998-22884498	AJUBA	0.0117153	0.0954124	0.00111778	0.00111778	0.627006	1	0.147506	0.0924871	0.0924871	RXRB_+_+
689	RXRB_+_(637r)	RXRB_+_(555g)	RXRB	False	chr5:132385295-132385795	IRF1	0.0697578	0.14936	0.010419	0.010419	0.599167	1	0.184101	0.110307	0.110307	RXRB_+_+
690	RXRB_+_(637r)	RXRB_+_(555g)	RXRB	False	chr19:39031422-39031922	SIRT2	0.0475615	0.214625	0.0102079	0.0102079	1.2547	1	0.363712	0.456348	0.456348	RXRB_+_+
691	RXRB_+_(637r)	RXRB_+_(555g)	RXRB	False	chr19:38862458-38862958	SIRT2	0.00850388	0.146588	0.00124657	0.00124657	1.2547	1	0.363712	0.456348	0.456348	RXRB_+_+
692	RXRB_+_(637r)	RXRB_+_(555g)	RXRB	False	chr3:50610482-50610982	MAPKAPK3	0.00866991	0.112286	0.00097351	0.00097351	0.867303	1	0.281801	0.244407	0.244407	RXRB_+_+
693	RXRB_+_(637r)	RXRB_+_(555g)	RXRB	False	chr3:50644509-50645009	MAPKAPK3	0.0972961	0.311608	0.0303182	0.0303182	0.867303	1	0.281801	0.244407	0.244407	RXRB_+_+
694	RXRB_+_(637r)	RXRB_+_(555g)	RXRB	False	chr3:50525951-50526451	MAPKAPK3	0.0269269	0.197254	0.00531142	0.00531142	0.867303	1	0.281801	0.244407	0.244407	RXRB_+_+
695	RXRB_+_(637r)	RXRB_+_(555g)	RXRB	False	chr15:40337962-40338462	INAFM2	0.0421308	0.132111	0.00556594	0.00556594	1.67367	1	0.244712	0.409565	0.409565	RXRB_+_+
696	RXRB_+_(637r)	RXRB_+_(555g)	RXRB	False	chr4:108045547-108046047	LEF1	0.0194535	0.341803	0.00664925	0.00664925	0.681659	1	0.258465	0.176185	0.176185	RXRB_+_+
697	RXRB_+_(637r)	RXRB_+_(555g)	RXRB	False	chr8:22715583-22716083	PDLIM2	0.0315369	0.233809	0.00737361	0.00737361	4.67287	1	0.409725	1.91459	1.91459	RXRB_+_+
698	RXRB_+_(637r)	RXRB_+_(555g)	RXRB	False	chr8:22672940-22673440	PDLIM2	0.0809929	0.328922	0.0266404	0.0266404	4.67287	1	0.409725	1.91459	1.91459	RXRB_+_+
699	RXRB_+_(637r)	RXRB_+_(555g)	RXRB	False	chr6:26155371-26155871	HIST1H3F	0.0046239	0.0526737	0.000243558	0.000243558	2.16723	1	0.105083	0.227739	0.227739	RXRB_+_+
700	RXRB_+_(637r)	RXRB_+_(555g)	RXRB	False	chr3:184319963-184320463	POLR2H	0.118883	0.300147	0.0356824	0.0356824	0.331062	1	0.328957	0.108905	0.108905	RXRB_+_+
701	RXRB_+_(637r)	RXRB_+_(555g)	RXRB	False	chr22:23846395-23846895	SLC2A11	0.0377882	0.130177	0.00491917	0.00491917	0.485218	1	0.220064	0.106779	0.106779	RXRB_+_+
702	RXRB_+_(637r)	RXRB_+_(555g)	RXRB	False	chr22:23774769-23775269	SLC2A11	0.0626858	0.183143	0.0114805	0.0114805	0.485218	1	0.220064	0.106779	0.106779	RXRB_+_+
703	RXRB_+_(637r)	RXRB_+_(555g)	RXRB	False	chr11:125062789-125063289	CCDC15	0.0245207	0.124874	0.00306199	0.00306199	0.966976	1	0.11141	0.107731	0.107731	RXRB_+_+
704	RXRB_+_(637r)	RXRB_+_(555g)	RXRB	False	chr1:45493036-45493536	TOE1	0.072347	0.145946	0.0105588	0.0105588	0.338312	1	0.11414	0.0386151	0.0386151	RXRB_+_+
705	RXRB_+_(637r)	RXRB_+_(555g)	RXRB	False	chr20:36754555-36755055	NDRG3	0.0180698	0.133613	0.00241435	0.00241435	0.672304	1	0.255326	0.171657	0.171657	RXRB_+_+
706	RXRB_+_(637r)	RXRB_+_(555g)	RXRB	False	chr19:52139137-52139637	PPP2R1A	0.0161505	0.129783	0.00209606	0.00209606	2.90177	1	0.393496	1.14184	1.14184	RXRB_+_+
707	RXRB_+_(637r)	RXRB_+_(555g)	RXRB	False	chr6:37059523-37060023	PIM1	0.0763064	0.329263	0.0251249	0.0251249	0.743953	1	0.277129	0.206171	0.206171	RXRB_+_+
708	RXRB_+_(637r)	RXRB_+_(555g)	RXRB	False	chr19:19537171-19537671	ATP13A1	0.111598	0.325561	0.036332	0.036332	0.372307	1	0.32688	0.1217	0.1217	RXRB_+_+
709	RXRB_+_(637r)	RXRB_+_(555g)	RXRB	False	chr20:32792268-32792768	DNMT3B	0.0553653	0.0919678	0.00509183	0.00509183	0.301491	1	0.147022	0.0443258	0.0443258	RXRB_+_+
710	RXRB_+_(637r)	RXRB_+_(555g)	RXRB	False	chr20:32627102-32627602	DNMT3B	0.0453062	0.0657314	0.00297804	0.00297804	0.301491	1	0.147022	0.0443258	0.0443258	RXRB_+_+
711	RXRB_+_(637r)	RXRB_+_(555g)	RXRB	False	chr20:32681243-32681743	DNMT3B	0.0255917	0.0893562	0.00228677	0.00228677	0.301491	1	0.147022	0.0443258	0.0443258	RXRB_+_+
712	RXRB_+_(637r)	RXRB_+_(555g)	RXRB	False	chr1:43531923-43532423	HYI	0.0131894	0.154203	0.00203384	0.00203384	0.367951	1	0.128497	0.0472804	0.0472804	RXRB_+_+
713	RXRB_+_(637r)	RXRB_+_(555g)	RXRB	False	chr1:2544256-2544756	PRXL2B	0.0237504	0.209787	0.00498253	0.00498253	0.805598	1	0.196767	0.158516	0.158516	RXRB_+_+
714	RXRB_+_(637r)	RXRB_+_(555g)	RXRB	False	chr20:63854697-63855197	ZNF512B	0.01286	0.063558	0.000817354	0.000817354	0.278802	1	0.265454	0.0740093	0.0740093	RXRB_+_+
715	RXRB_+_(637r)	RXRB_+_(555g)	RXRB	False	chr2:62475593-62476093	TMEM17	0.0905687	0.187467	0.0169787	0.0169787	0.435593	1	0.236491	0.103014	0.103014	RXRB_+_+
716	RXRB_+_(637r)	RXRB_+_(555g)	RXRB	False	chr9:34570545-34571045	GALT	0.0203726	0.116523	0.00237387	0.00237387	0.625105	1	0.186952	0.116865	0.116865	RXRB_+_+
717	RXRB_+_(637r)	RXRB_+_(555g)	RXRB	False	chr19:45456171-45456671	CD3EAP	0.0143304	0.209392	0.00300066	0.00300066	0.867775	1	0.228666	0.19843	0.19843	RXRB_+_+
718	RXRB_+_(637r)	RXRB_+_(555g)	RXRB	False	chr19:45311496-45311996	CD3EAP	0.0268485	0.187563	0.00503578	0.00503578	0.867775	1	0.228666	0.19843	0.19843	RXRB_+_+
719	RXRB_+_(637r)	RXRB_+_(555g)	RXRB	False	chr19:54481259-54481759	LENG9	0.0387744	0.146767	0.00569079	0.00569079	0.373822	1	0.218145	0.0815474	0.0815474	RXRB_+_+
720	RXRB_+_(637r)	RXRB_+_(555g)	RXRB	False	chr14:54654009-54654509	CGRRF1	0.0354661	0.173736	0.00616174	0.00616174	0.373034	1	0.121014	0.0451423	0.0451423	RXRB_+_+
721	RXRB_+_(637r)	RXRB_+_(555g)	RXRB	False	chr19:12984495-12984995	GADD45GIP1	0.0482229	0.308226	0.0148636	0.0148636	0.432041	1	0.283974	0.122689	0.122689	RXRB_+_+
722	RXRB_+_(637r)	RXRB_+_(555g)	RXRB	False	chr20:44702696-44703196	PKIG	0.0583615	0.494242	0.0288447	0.0288447	0.293879	1	0.375046	0.110218	0.110218	RXRB_+_+
723	RXRB_+_(637r)	RXRB_+_(555g)	RXRB	False	chr8:38505041-38505541	LETM2	0.0167493	0.148031	0.00247941	0.00247941	0.286153	1	0.240846	0.0689188	0.0689188	RXRB_+_+
724	RXRB_+_(637r)	RXRB_+_(555g)	RXRB	False	chr8:38488480-38488980	LETM2	0.018382	0.147678	0.00271462	0.00271462	0.286153	1	0.240846	0.0689188	0.0689188	RXRB_+_+
725	RXRB_+_(637r)	RXRB_+_(555g)	RXRB	False	chr10:114633224-114633724	ABLIM1	0.0643953	0.447666	0.0288276	0.0288276	0.396405	1	0.271836	0.107757	0.107757	RXRB_+_+
726	RXRB_+_(637r)	RXRB_+_(555g)	RXRB	False	chr22:37545898-37546398	PDXP	0.0216047	0.054541	0.00117834	0.00117834	0.60176	1	0.229741	0.138249	0.138249	RXRB_+_+
727	RXRB_+_(637r)	RXRB_+_(555g)	RXRB	False	chr22:37806393-37806893	PDXP	0.0579011	0.218137	0.0126304	0.0126304	0.60176	1	0.229741	0.138249	0.138249	RXRB_+_+
728	RXRB_+_(637r)	RXRB_+_(555g)	RXRB	False	chr22:37661307-37661807	PDXP	0.01661	0.229463	0.00381138	0.00381138	0.60176	1	0.229741	0.138249	0.138249	RXRB_+_+
729	RXRB_+_(637r)	RXRB_+_(555g)	RXRB	False	chr3:46868282-46868782	NBEAL2	0.0483498	0.146825	0.00709897	0.00709897	0.350747	1	0.170689	0.0598688	0.0598688	RXRB_+_+
730	RXRB_+_(637r)	RXRB_+_(555g)	RXRB	False	chr9:34376127-34376627	NUDT2	0.0893142	0.288989	0.0258109	0.0258109	3.13844	1	0.346465	1.08736	1.08736	RXRB_+_+
731	RXRB_+_(637r)	RXRB_+_(555g)	RXRB	False	chr16:67816542-67817042	LCAT	0.0177869	0.0866107	0.00154054	0.00154054	0.513376	1	0.170579	0.087571	0.087571	RXRB_+_+
732	RXRB_+_(637r)	RXRB_+_(555g)	RXRB	False	chr22:17257609-17258109	HDHD5	0.0331053	0.0992283	0.00328498	0.00328498	0.369002	1	0.210324	0.0776098	0.0776098	RXRB_+_+
733	RXRB_+_(637r)	RXRB_+_(555g)	RXRB	False	chr22:17266611-17267111	HDHD5	0.014722	0.0503103	0.000740666	0.000740666	0.369002	1	0.210324	0.0776098	0.0776098	RXRB_+_+
734	RXRB_+_(637r)	RXRB_+_(555g)	RXRB	False	chr17:7324093-7324593	DVL2	0.00676665	0.083348	0.000563986	0.000563986	0.352934	1	0.226515	0.079945	0.079945	RXRB_+_+
735	RXRB_+_(637r)	RXRB_+_(555g)	RXRB	False	chr1:16926531-16927031	ATP13A2	0.0710516	0.194589	0.0138259	0.0138259	0.309947	1	0.200935	0.0622791	0.0622791	RXRB_+_+
736	RXRB_+_(637r)	RXRB_+_(555g)	RXRB	False	chr11:95068492-95068992	SRSF8	0.142789	0.330362	0.0471721	0.0471721	0.293951	1	0.378184	0.111167	0.111167	RXRB_+_+
737	RXRB_+_(637r)	RXRB_+_(555g)	RXRB	False	chr5:151156426-151156926	GPX3	0.027136	0.182446	0.00495085	0.00495085	0.592924	1	0.245107	0.14533	0.14533	RXRB_+_+
738	RXRB_+_(637r)	RXRB_+_(555g)	RXRB	False	chr1:31669578-31670078	ADGRB2	0.0167713	0.216123	0.00362467	0.00362467	0.426599	1	0.1579	0.06736	0.06736	RXRB_+_+
739	RXRB_+_(637r)	RXRB_+_(555g)	RXRB	False	chr5:134125157-134125657	SKP1	0.0667015	0.393175	0.0262253	0.0262253	3.14278	1	0.440506	1.38441	1.38441	RXRB_+_+
740	RXRB_+_(637r)	RXRB_+_(555g)	RXRB	False	chr8:22221753-22222253	NUDT18	0.0897393	0.279973	0.0251246	0.0251246	0.65218	1	0.236356	0.154146	0.154146	RXRB_+_+
741	RXRB_+_(637r)	RXRB_+_(555g)	RXRB	False	chr11:64990074-64990574	SNX15	0.0247119	0.0701033	0.00173238	0.00173238	0.78522	1	0.179991	0.141332	0.141332	RXRB_+_+
742	RXRB_+_(637r)	RXRB_+_(555g)	RXRB	False	chr22:20244559-20245059	DGCR6L	0.0392774	0.325302	0.012777	0.012777	0.642589	1	0.331637	0.213106	0.213106	RXRB_+_+
743	RXRB_+_(637r)	RXRB_+_(555g)	RXRB	False	chr19:54481259-54481759	LENG8	0.0168838	0.186914	0.00315582	0.00315582	1.89941	1	0.33209	0.630774	0.630774	RXRB_+_+
744	RXRB_+_(637r)	RXRB_+_(555g)	RXRB	False	chr6:33160816-33161316	RGL2	0.00966824	0.0577731	0.000558564	0.000558564	0.584533	1	0.22942	0.134103	0.134103	RXRB_+_+
745	RXRB_+_(637r)	RXRB_+_(555g)	RXRB	False	chr6:33206678-33207178	RGL2	0.0276283	0.0509697	0.00140821	0.00140821	0.584533	1	0.22942	0.134103	0.134103	RXRB_+_+
746	RXRB_+_(637r)	RXRB_+_(555g)	RXRB	False	chr6:33177654-33178154	RGL2	0.00989085	0.0719496	0.000711642	0.000711642	0.584533	1	0.22942	0.134103	0.134103	RXRB_+_+
747	RXRB_+_(637r)	RXRB_+_(555g)	RXRB	False	chr1:85330236-85330736	BCL10	0.0315453	0.132153	0.00416881	0.00416881	0.33852	1	0.360904	0.122173	0.122173	RXRB_+_+
748	RXRB_+_(637r)	RXRB_+_(555g)	RXRB	False	chr1:154866693-154867193	PBXIP1	0.05227	0.214928	0.0112343	0.0112343	2.48481	1	0.344711	0.85654	0.85654	RXRB_+_+
749	RXRB_+_(637r)	RXRB_+_(555g)	RXRB	False	chr1:154972524-154973024	PBXIP1	0.0505887	0.280551	0.0141927	0.0141927	2.48481	1	0.344711	0.85654	0.85654	RXRB_+_+
750	RXRB_+_(637r)	RXRB_+_(555g)	RXRB	False	chr16:67816542-67817042	EDC4	0.0103589	0.106789	0.00110622	0.00110622	1.1648	1	0.312001	0.363419	0.363419	RXRB_+_+
751	RXRB_+_(637r)	RXRB_+_(555g)	RXRB	False	chr7:99396758-99397258	ARPC1B	0.0929353	0.489351	0.045478	0.045478	0.480095	1	0.390771	0.187607	0.187607	RXRB_+_+
752	RXRB_+_(637r)	RXRB_+_(555g)	RXRB	False	chr14:22838474-22838974	MRPL52	0.126642	0.204027	0.0258384	0.0258384	0.60112	1	0.146927	0.0883208	0.0883208	RXRB_+_+
753	RXRB_+_(637r)	RXRB_+_(555g)	RXRB	False	chr9:136975580-136976080	PTGDS	0.0186493	0.502005	0.00936201	0.00936201	0.530312	1	0.237427	0.12591	0.12591	RXRB_+_+
754	RXRB_+_(637r)	RXRB_+_(555g)	RXRB	False	chr19:46796330-46796830	STRN4	0.0118485	0.171063	0.00202685	0.00202685	1.19769	1	0.335975	0.402396	0.402396	RXRB_+_+
755	RXRB_+_(637r)	RXRB_+_(555g)	RXRB	False	chr8:30090722-30091222	SARAF	0.145055	0.493195	0.0715403	0.0715403	0.812801	1	0.456897	0.371367	0.371367	RXRB_+_+
756	RXRB_+_(637r)	RXRB_+_(555g)	RXRB	False	chr3:10011558-10012058	BRK1	0.113098	0.263544	0.0298063	0.0298063	0.447524	1	0.339303	0.151846	0.151846	RXRB_+_+
757	RXRB_+_(637r)	RXRB_+_(555g)	RXRB	False	chr3:10015594-10016094	BRK1	0.0943894	0.191174	0.0180448	0.0180448	0.447524	1	0.339303	0.151846	0.151846	RXRB_+_+
758	RXRB_+_(637r)	RXRB_+_(555g)	RXRB	False	chr12:15837393-15837893	STRAP	0.0536179	0.15972	0.00856385	0.00856385	0.629179	1	0.444005	0.279359	0.279359	RXRB_+_+
759	RXRB_+_(637r)	RXRB_+_(555g)	RXRB	False	chr17:7324093-7324593	NLGN2	0.00601159	0.205429	0.00123496	0.00123496	0.305829	1	0.205007	0.062697	0.062697	RXRB_+_+
760	RXRB_+_(637r)	RXRB_+_(555g)	RXRB	False	chr8:93880240-93880740	PDP1	0.0512548	0.167475	0.0085839	0.0085839	2.11707	1	0.28194	0.596888	0.596888	RXRB_+_+
761	RXRB_+_(637r)	RXRB_+_(555g)	RXRB	False	chr3:184319963-184320463	ALG3	0.0765508	0.309769	0.0237131	0.0237131	0.331112	1	0.322262	0.106705	0.106705	RXRB_+_+
762	RXRB_+_(637r)	RXRB_+_(555g)	RXRB	False	chr10:98293872-98294372	HPS1	0.108362	0.295263	0.0319953	0.0319953	1.43421	1	0.318941	0.45743	0.45743	RXRB_+_+
763	RXRB_+_(637r)	RXRB_+_(555g)	RXRB	False	chr16:88753936-88754436	APRT	0.0534282	0.388007	0.0207305	0.0207305	0.312748	1	0.346266	0.108294	0.108294	RXRB_+_+
764	RXRB_+_(637r)	RXRB_+_(555g)	RXRB	False	chr19:16330351-16330851	FAM32A	0.0357982	0.207196	0.00741723	0.00741723	0.772489	1	0.333793	0.257851	0.257851	RXRB_+_+
765	RXRB_+_(637r)	RXRB_+_(555g)	RXRB	False	chr19:16272914-16273414	FAM32A	0.0217567	0.0577746	0.00125698	0.00125698	0.772489	1	0.333793	0.257851	0.257851	RXRB_+_+
766	RXRB_+_(637r)	RXRB_+_(555g)	RXRB	False	chr17:81422618-81423118	FAAP100	0.0267639	0.342727	0.00917272	0.00917272	0.434043	1	0.311504	0.135206	0.135206	RXRB_+_+
767	RXRB_+_(637r)	RXRB_+_(555g)	RXRB	False	chr22:30223388-30223888	CASTOR1	0.00950471	0.11774	0.00111908	0.00111908	1.18918	1	0.201931	0.240132	0.240132	RXRB_+_+
768	RXRB_+_(637r)	RXRB_+_(555g)	RXRB	False	chr22:30253158-30253658	CASTOR1	0.0226328	0.0690655	0.00156315	0.00156315	1.18918	1	0.201931	0.240132	0.240132	RXRB_+_+
769	RXRB_+_(637r)	RXRB_+_(555g)	RXRB	False	chr2:120239634-120240134	TMEM185B	0.0467961	0.0859734	0.00402321	0.00402321	0.479723	1	0.224747	0.107816	0.107816	RXRB_+_+
770	RXRB_+_(637r)	RXRB_+_(555g)	RXRB	False	chr19:45311496-45311996	ERCC1	0.0302142	0.445852	0.0134711	0.0134711	0.382072	1	0.385214	0.14718	0.14718	RXRB_+_+
771	RXRB_+_(637r)	RXRB_+_(555g)	RXRB	False	chr19:45456171-45456671	ERCC1	0.0497387	0.468914	0.0233232	0.0233232	0.382072	1	0.385214	0.14718	0.14718	RXRB_+_+
772	RXRB_+_(637r)	RXRB_+_(555g)	RXRB	False	chr9:129743003-129743503	C9orf78	0.0235676	0.262857	0.0061949	0.0061949	0.58373	1	0.407589	0.237922	0.237922	RXRB_+_+
773	RXRB_+_(637r)	RXRB_+_(555g)	RXRB	False	chr9:129886171-129886671	C9orf78	0.0215165	0.232521	0.00500304	0.00500304	0.58373	1	0.407589	0.237922	0.237922	RXRB_+_+
774	RXRB_+_(637r)	RXRB_+_(555g)	RXRB	False	chr8:143515880-143516380	EEF1D	0.0357198	0.159421	0.00569447	0.00569447	0.263145	1	0.409591	0.107782	0.107782	RXRB_+_+
775	RXRB_+_(637r)	RXRB_+_(555g)	RXRB	False	chr19:18426017-18426517	ISYNA1	0.019683	0.113474	0.00223352	0.00223352	0.728098	1	0.290413	0.211449	0.211449	RXRB_+_+
776	RXRB_+_(637r)	RXRB_+_(555g)	RXRB	False	chr3:53154776-53155276	PRKCD	0.0443992	0.150931	0.00670124	0.00670124	0.570774	1	0.202745	0.115721	0.115721	RXRB_+_+
777	RXRB_+_(637r)	RXRB_+_(555g)	RXRB	False	chr3:53193509-53194009	PRKCD	0.0542794	0.112361	0.00609891	0.00609891	0.570774	1	0.202745	0.115721	0.115721	RXRB_+_+
778	RXRB_+_(637r)	RXRB_+_(555g)	RXRB	False	chr16:471489-471989	CAPN15	0.0483082	0.270453	0.0130651	0.0130651	1.94199	1	0.294302	0.571532	0.571532	RXRB_+_+
779	RXRB_+_(637r)	RXRB_+_(555g)	RXRB	False	chr6:33314367-33314867	CUTA	0.01589	0.100681	0.00159983	0.00159983	0.337599	1	0.261583	0.0883103	0.0883103	RXRB_+_+
780	RXRB_+_(637r)	RXRB_+_(555g)	RXRB	False	chr1:201888065-201888565	SHISA4	0.0738501	0.263374	0.0194502	0.0194502	0.273807	1	0.282517	0.0773552	0.0773552	RXRB_+_+
781	RXRB_+_(637r)	RXRB_+_(555g)	RXRB	False	chr16:88634667-88635167	CTU2	0.0774099	0.246059	0.0190474	0.0190474	0.553046	1	0.247094	0.136655	0.136655	RXRB_+_+
782	RXRB_+_(637r)	RXRB_+_(555g)	RXRB	False	chr3:184319963-184320463	PSMD2	0.0490612	0.286893	0.0140753	0.0140753	0.410113	1	0.416298	0.170729	0.170729	RXRB_+_+
783	RXRB_+_(637r)	RXRB_+_(555g)	RXRB	False	chr17:18382839-18383339	SHMT1	0.0142475	0.156861	0.00223488	0.00223488	0.339476	1	0.110713	0.0375843	0.0375843	RXRB_+_+
784	RXRB_+_(637r)	RXRB_+_(555g)	RXRB	False	chr12:120397651-120398151	COX6A1	0.08438	0.294746	0.0248707	0.0248707	0.561922	1	0.217265	0.122086	0.122086	RXRB_+_+
785	RXRB_+_(637r)	RXRB_+_(555g)	RXRB	False	chr9:127873332-127873832	PTRH1	0.0753551	0.238578	0.0179781	0.0179781	1.14938	1	0.252121	0.289783	0.289783	RXRB_+_+
786	RXRB_+_(637r)	RXRB_+_(555g)	RXRB	False	chr9:127545496-127545996	PTRH1	0.0257785	0.20648	0.00532273	0.00532273	1.14938	1	0.252121	0.289783	0.289783	RXRB_+_+
787	RXRB_+_(637r)	RXRB_+_(555g)	RXRB	False	chr9:127561768-127562268	PTRH1	0.0501964	0.209772	0.0105298	0.0105298	1.14938	1	0.252121	0.289783	0.289783	RXRB_+_+
788	RXRB_+_(637r)	RXRB_+_(555g)	RXRB	False	chr9:127556019-127556519	PTRH1	0.0260212	0.226152	0.00588473	0.00588473	1.14938	1	0.252121	0.289783	0.289783	RXRB_+_+
789	RXRB_+_(637r)	RXRB_+_(555g)	RXRB	False	chr5:149452119-149452619	PCYOX1L	0.0218552	0.0854623	0.0018678	0.0018678	0.476174	1	0.138302	0.065856	0.065856	RXRB_+_+
790	RXRB_+_(637r)	RXRB_+_(555g)	RXRB	False	chr10:102118792-102119292	PITX3	0.0397535	0.105851	0.00420795	0.00420795	0.325154	1	0.0735303	0.0239086	0.0239086	RXRB_+_+
791	RXRB_+_(637r)	RXRB_+_(555g)	RXRB	False	chr6:157269349-157269849	ZDHHC14	0.0832954	0.531684	0.0442868	0.0442868	0.351947	1	0.348125	0.122521	0.122521	RXRB_+_+
792	RXRB_+_(637r)	RXRB_+_(555g)	RXRB	False	chr11:72831923-72832423	ATG16L2	0.0125742	0.148383	0.0018658	0.0018658	0.356716	1	0.204298	0.0728765	0.0728765	RXRB_+_+
793	RXRB_+_(637r)	RXRB_+_(555g)	RXRB	False	chr2:102619298-102619798	MFSD9	0.0708841	0.112206	0.00795361	0.00795361	0.285865	1	0.226272	0.0646833	0.0646833	RXRB_+_+
794	RXRB_+_(637r)	RXRB_+_(555g)	RXRB	False	chr8:144102868-144103368	SHARPIN	0.0157448	0.242953	0.00382524	0.00382524	0.961447	1	0.355132	0.341441	0.341441	RXRB_+_+
795	RXRB_+_(637r)	RXRB_+_(555g)	RXRB	False	chr2:27706236-27706736	GPN1	0.0535464	0.0704396	0.00377179	0.00377179	0.631654	1	0.257917	0.162915	0.162915	RXRB_+_+
796	RXRB_+_(637r)	RXRB_+_(555g)	RXRB	False	chr17:82303327-82303827	CYBC1	0.0450112	0.290637	0.0130819	0.0130819	0.667338	1	0.35416	0.236344	0.236344	RXRB_+_+
797	RXRB_+_(637r)	RXRB_+_(555g)	RXRB	False	chr22:50301530-50302030	SELENOO	0.0119272	0.205477	0.00245077	0.00245077	0.478073	1	0.330698	0.158098	0.158098	RXRB_+_+
798	RXRB_+_(637r)	RXRB_+_(555g)	RXRB	False	chr1:36373733-36374233	EVA1B	0.0356632	0.275244	0.00981607	0.00981607	0.316415	1	0.333127	0.105407	0.105407	RXRB_+_+
799	RXRB_+_(637r)	RXRB_+_(555g)	RXRB	False	chr21:25640039-25640539	MRPL39	0.0771007	0.205508	0.0158448	0.0158448	0.265335	1	0.290399	0.0770529	0.0770529	RXRB_+_+
800	RXRB_+_(637r)	RXRB_+_(555g)	RXRB	False	chr3:20041407-20041907	PP2D1	0.119707	0.131427	0.0157328	0.0157328	0.296749	1	0.164349	0.0487703	0.0487703	RXRB_+_+
801	RXRB_+_(637r)	RXRB_+_(555g)	RXRB	False	chr19:2150354-2150854	JSRP1	0.0256074	0.134705	0.00344944	0.00344944	0.33224	1	0.0967126	0.0321318	0.0321318	RXRB_+_+
802	RXRB_+_(637r)	RXRB_+_(555g)	RXRB	False	chr10:102408072-102408572	PSD	0.136742	0.489868	0.0669853	0.0669853	0.275396	1	0.360134	0.0991794	0.0991794	RXRB_+_+
803	RXRB_+_(637r)	RXRB_+_(555g)	RXRB	False	chr11:62539150-62539650	ASRGL1	0.088196	0.0734603	0.0064789	0.0064789	0.638127	1	0.135963	0.0867614	0.0867614	RXRB_+_+
804	RXRB_+_(637r)	RXRB_+_(555g)	RXRB	False	chr2:10029260-10029760	KLF11	0.033285	0.262735	0.00874512	0.00874512	0.343564	1	0.296751	0.101953	0.101953	RXRB_+_+
805	RXRB_+_(637r)	RXRB_+_(555g)	RXRB	False	chr2:10036016-10036516	KLF11	0.0554076	0.28822	0.0159696	0.0159696	0.343564	1	0.296751	0.101953	0.101953	RXRB_+_+
806	RXRB_+_(637r)	RXRB_+_(555g)	RXRB	False	chr12:56628938-56629438	SPRYD4	0.02883	0.136457	0.00393405	0.00393405	0.790984	1	0.152411	0.120555	0.120555	RXRB_+_+
807	RXRB_+_(637r)	RXRB_+_(555g)	RXRB	False	chr16:728507-729007	JMJD8	0.0266073	0.267493	0.00711727	0.00711727	0.642824	1	0.396101	0.254623	0.254623	RXRB_+_+
808	RXRB_+_(637r)	RXRB_+_(555g)	RXRB	False	chr7:102913729-102914229	FAM185A	0.0868214	0.0860044	0.00746702	0.00746702	0.296468	1	0.177067	0.0524949	0.0524949	RXRB_+_+
809	RXRB_+_(637r)	RXRB_+_(555g)	RXRB	False	chr16:29815099-29815599	SEZ6L2	0.00853821	0.169595	0.00144804	0.00144804	0.449154	1	0.364036	0.163508	0.163508	RXRB_+_+
810	RXRB_+_(637r)	RXRB_+_(555g)	RXRB	False	chr6:43116157-43116657	KLC4	0.0360747	0.194881	0.00703029	0.00703029	0.687372	1	0.282679	0.194306	0.194306	RXRB_+_+
811	RXRB_+_(637r)	RXRB_+_(555g)	RXRB	False	chr19:12786040-12786540	GET3	0.0268752	0.239627	0.00644002	0.00644002	1.47511	1	0.27645	0.407794	0.407794	RXRB_+_+
812	RXRB_+_(637r)	RXRB_+_(555g)	RXRB	False	chr1:154972524-154973024	SHC1	0.079328	0.313671	0.0248829	0.0248829	0.340994	1	0.370598	0.126372	0.126372	RXRB_+_+
813	RXRB_+_(637r)	RXRB_+_(555g)	RXRB	False	chr1:154943704-154944204	SHC1	0.0028996	0.190726	0.000553029	0.000553029	0.340994	1	0.370598	0.126372	0.126372	RXRB_+_+
814	RXRB_+_(637r)	RXRB_+_(555g)	RXRB	False	chr1:154866693-154867193	SHC1	0.0589744	0.271915	0.016036	0.016036	0.340994	1	0.370598	0.126372	0.126372	RXRB_+_+
815	RXRB_+_(637r)	RXRB_+_(555g)	RXRB	False	chr1:111204302-111204802	DRAM2	0.238906	0.261558	0.0624878	0.0624878	1.20165	1	0.307878	0.369961	0.369961	RXRB_+_+
816	RXRB_+_(637r)	RXRB_+_(555g)	RXRB	False	chr11:64164583-64165083	PPP1R14B	0.0291914	0.400704	0.0116971	0.0116971	0.288212	1	0.389866	0.112364	0.112364	RXRB_+_+
817	RXRB_+_(637r)	RXRB_+_(555g)	RXRB	False	chr11:64181491-64181991	PPP1R14B	0.0231116	0.303616	0.00701705	0.00701705	0.288212	1	0.389866	0.112364	0.112364	RXRB_+_+
818	RXRB_+_(637r)	RXRB_+_(555g)	RXRB	False	chr1:13543840-13544340	PDPN	0.175206	0.367758	0.0644335	0.0644335	0.581022	1	0.290677	0.16889	0.16889	RXRB_+_+
819	RXRB_+_(637r)	RXRB_+_(555g)	RXRB	False	chr19:13098278-13098778	NFIX	0.00785117	0.453005	0.00355662	0.00355662	0.28608	1	0.312873	0.0895068	0.0895068	RXRB_+_+
820	RXRB_+_(637r)	RXRB_+_(555g)	RXRB	False	chr14:35385447-35385947	PSMA6	0.115283	0.325688	0.0375463	0.0375463	0.757842	1	0.362519	0.274732	0.274732	RXRB_+_+
821	RXRB_+_(637r)	RXRB_+_(555g)	RXRB	False	chr6:33177654-33178154	RXRB	0.0585029	0.291506	0.0170539	0.0170539	9.47623	1	1	9.47623	9.47623	RXRB_+_+
822	RXRB_+_(637r)	RXRB_+_(555g)	RXRB	False	chr6:33160816-33161316	RXRB	0.0253359	0.248774	0.0063029	0.0063029	9.47623	1	1	9.47623	9.47623	RXRB_+_+
823	RXRB_+_(637r)	RXRB_+_(555g)	RXRB	False	chr9:136361241-136361741	SNAPC4	0.0203986	0.207577	0.00423428	0.00423428	0.930871	1	0.273874	0.254941	0.254941	RXRB_+_+
824	RXRB_+_(637r)	RXRB_+_(555g)	RXRB	False	chr17:81722179-81722679	HGS	0.0688592	0.324068	0.0223151	0.0223151	1.07306	1	0.357902	0.384052	0.384052	RXRB_+_+
825	RXRB_+_(637r)	RXRB_+_(555g)	RXRB	False	chr19:39031422-39031922	CCER2	0.0291453	0.0579524	0.00168904	0.00168904	0.28204	1	0.114564	0.0323116	0.0323116	RXRB_+_+
826	RXRB_+_(637r)	RXRB_+_(555g)	RXRB	False	chr2:9632280-9632780	IAH1	0.0509469	0.0952918	0.00485482	0.00485482	0.702965	1	0.276035	0.194043	0.194043	RXRB_+_+
827	RXRB_+_(637r)	RXRB_+_(555g)	RXRB	False	chr1:3774703-3775203	WRAP73	0.0130313	0.116561	0.00151894	0.00151894	0.834236	1	0.257402	0.214734	0.214734	RXRB_+_+
828	RXRB_+_(637r)	RXRB_+_(555g)	RXRB	False	chr1:3518356-3518856	WRAP73	0.0133182	0.142892	0.00190306	0.00190306	0.834236	1	0.257402	0.214734	0.214734	RXRB_+_+
829	RXRB_+_(637r)	RXRB_+_(555g)	RXRB	False	chr19:14369726-14370226	GIPC1	0.0493447	0.281884	0.0139095	0.0139095	0.31511	1	0.340906	0.107423	0.107423	RXRB_+_+
830	RXRB_+_(637r)	RXRB_+_(555g)	RXRB	False	chr3:52086955-52087455	ABHD14B	0.0266494	0.125914	0.00335553	0.00335553	0.833654	1	0.275343	0.229541	0.229541	RXRB_+_+
831	RXRB_+_(637r)	RXRB_+_(555g)	RXRB	False	chr3:51975803-51976303	ABHD14B	0.0373415	0.203402	0.00759532	0.00759532	0.833654	1	0.275343	0.229541	0.229541	RXRB_+_+
832	RXRB_+_(637r)	RXRB_+_(555g)	RXRB	False	chr11:64990074-64990574	SAC3D1	0.0860923	0.264359	0.0227593	0.0227593	0.268926	1	0.313969	0.0844344	0.0844344	RXRB_+_+
833	RXRB_+_(637r)	RXRB_+_(555g)	RXRB	False	chr3:184319963-184320463	AP2M1	0.121885	0.419237	0.0510988	0.0510988	0.621269	1	0.443608	0.2756	0.2756	RXRB_+_+
834	RXRB_+_(637r)	RXRB_+_(555g)	RXRB	False	chr3:58536934-58537434	PDHB	0.0185657	0.0643293	0.00119432	0.00119432	0.350629	1	0.380062	0.133261	0.133261	RXRB_+_+
835	RXRB_+_(637r)	RXRB_+_(555g)	RXRB	False	chr12:125066861-125067361	DHX37	0.0814999	0.246897	0.0201221	0.0201221	0.375618	1	0.251048	0.0942981	0.0942981	RXRB_+_+
836	RXRB_+_(637r)	RXRB_+_(555g)	RXRB	False	chr20:35617420-35617920	NFS1	0.0528324	0.121327	0.00640997	0.00640997	1.31687	1	0.227848	0.300046	0.300046	RXRB_+_+
837	RXRB_+_(637r)	RXRB_+_(555g)	RXRB	False	chr6:408573-409073	DUSP22	0.191967	0.327962	0.062958	0.062958	0.566373	1	0.333472	0.18887	0.18887	RXRB_+_+
838	RXRB_+_(637r)	RXRB_+_(555g)	RXRB	False	chr17:42893181-42893681	RPL27	0.0979104	0.247626	0.0242451	0.0242451	0.686507	1	0.274204	0.188243	0.188243	RXRB_+_+
839	RXRB_+_(637r)	RXRB_+_(555g)	RXRB	False	chr11:64990074-64990574	MRPL49	0.033257	0.14963	0.00497625	0.00497625	0.279218	1	0.252326	0.070454	0.070454	RXRB_+_+
840	RXRB_+_(637r)	RXRB_+_(555g)	RXRB	False	chr11:297657-298157	RIC8A	0.0506102	0.322656	0.0163297	0.0163297	2.29776	1	0.348222	0.800132	0.800132	RXRB_+_+
841	RXRB_+_(637r)	RXRB_+_(555g)	RXRB	False	chr11:65588064-65588564	KAT5	0.0392076	0.248629	0.00974815	0.00974815	2.44659	1	0.315066	0.770838	0.770838	RXRB_+_+
842	RXRB_+_(637r)	RXRB_+_(555g)	RXRB	False	chr3:196609278-196609778	CEP19	0.159239	0.169599	0.0270068	0.0270068	0.775704	1	0.233558	0.181172	0.181172	RXRB_+_+
843	RXRB_+_(637r)	RXRB_+_(555g)	RXRB	False	chr16:86466630-86467130	FOXC2	0.0359301	0.200493	0.00720375	0.00720375	0.55708	1	0.300281	0.167281	0.167281	RXRB_+_+
844	RXRB_+_(637r)	RXRB_+_(555g)	RXRB	False	chr12:56129577-56130077	MYL6B	0.0152945	0.158792	0.00242866	0.00242866	0.318517	1	0.21704	0.0691308	0.0691308	RXRB_+_+
845	RXRB_+_(637r)	RXRB_+_(555g)	RXRB	False	chr19:17475595-17476095	GTPBP3	0.0356762	0.159048	0.00567421	0.00567421	2.40631	1	0.280064	0.673921	0.673921	RXRB_+_+
846	RXRB_+_(637r)	RXRB_+_(555g)	RXRB	False	chr16:2483166-2483666	ATP6V0C	0.0364797	0.367149	0.0133935	0.0133935	0.351589	1	0.368746	0.129647	0.129647	RXRB_+_+
847	RXRB_+_(637r)	RXRB_+_(555g)	RXRB	False	chr1:46183263-46183763	POMGNT1	0.0267718	0.0952839	0.00255092	0.00255092	6.33526	1	0.327286	2.07344	2.07344	RXRB_+_+
848	RXRB_+_(637r)	RXRB_+_(555g)	RXRB	False	chr1:1360468-1360968	VWA1	0.0520889	0.305151	0.015895	0.015895	0.486216	1	0.23845	0.115938	0.115938	RXRB_+_+
849	RXRB_+_(637r)	RXRB_+_(555g)	RXRB	False	chr1:1370765-1371265	VWA1	0.0167304	0.217726	0.00364264	0.00364264	0.486216	1	0.23845	0.115938	0.115938	RXRB_+_+
850	RXRB_+_(637r)	RXRB_+_(555g)	RXRB	False	chr1:154866693-154867193	ZBTB7B	0.0346714	0.259301	0.00899032	0.00899032	0.325004	1	0.23211	0.0754367	0.0754367	RXRB_+_+
851	RXRB_+_(637r)	RXRB_+_(555g)	RXRB	False	chr1:154972524-154973024	ZBTB7B	0.0339141	0.281449	0.00954507	0.00954507	0.325004	1	0.23211	0.0754367	0.0754367	RXRB_+_+
852	RXRB_+_(637r)	RXRB_+_(555g)	RXRB	False	chr15:74790239-74790739	CSK	0.122679	0.435937	0.0534805	0.0534805	0.352748	1	0.37394	0.131907	0.131907	RXRB_+_+
853	RXRB_+_(637r)	RXRB_+_(555g)	RXRB	False	chr6:35275521-35276021	ZNF76	0.0366676	0.224398	0.00822812	0.00822812	0.359818	1	0.247365	0.0890066	0.0890066	RXRB_+_+
854	RXRB_+_(637r)	RXRB_+_(555g)	RXRB	False	chr19:16272914-16273414	RAB8A	0.0165315	0.0777932	0.00128604	0.00128604	0.303963	1	0.386686	0.117538	0.117538	RXRB_+_+
855	RXRB_+_(637r)	RXRB_+_(555g)	RXRB	False	chr14:75277469-75277969	FOS	0.0239719	0.244867	0.00586994	0.00586994	0.358236	1	0.302758	0.108459	0.108459	RXRB_+_+
856	RXRB_+_(637r)	RXRB_+_(555g)	RXRB	False	chr11:64990074-64990574	FAU	0.066763	0.282328	0.0188491	0.0188491	0.401169	1	0.232737	0.093367	0.093367	RXRB_+_+
857	RXRB_+_(637r)	RXRB_+_(555g)	RXRB	False	chr16:88753936-88754436	TRAPPC2L	0.0187958	0.188206	0.00353748	0.00353748	0.60235	1	0.239416	0.144212	0.144212	RXRB_+_+
858	RXRB_+_(637r)	RXRB_+_(555g)	RXRB	False	chr19:2032237-2032737	CSNK1G2	0.0189889	0.285295	0.00541743	0.00541743	0.293173	1	0.406393	0.119144	0.119144	RXRB_+_+
859	RXRB_+_(637r)	RXRB_+_(555g)	RXRB	False	chr5:134649281-134649781	CAMLG	0.034447	0.205014	0.00706211	0.00706211	3.02525	1	0.416171	1.25902	1.25902	RXRB_+_+
860	RXRB_+_(637r)	RXRB_+_(555g)	RXRB	False	chr7:44881544-44882044	PPIA	0.138862	0.429867	0.0596924	0.0596924	0.638399	1	0.330651	0.211087	0.211087	RXRB_+_+
861	RXRB_+_(637r)	RXRB_+_(555g)	RXRB	False	chr3:46868282-46868782	CCDC12	0.0359014	0.320553	0.0115083	0.0115083	1.07175	1	0.337197	0.36139	0.36139	RXRB_+_+
862	RXRB_+_(637r)	RXRB_+_(555g)	RXRB	False	chr1:31583992-31584492	PEF1	0.0992589	0.212352	0.0210778	0.0210778	1.96137	1	0.311765	0.611486	0.611486	RXRB_+_+
863	RXRB_+_(637r)	RXRB_+_(555g)	RXRB	False	chr1:204684511-204685011	LRRN2	0.230031	0.390342	0.0897909	0.0897909	0.645443	1	0.236087	0.152381	0.152381	RXRB_+_+
864	RXRB_+_(637r)	RXRB_+_(555g)	RXRB	False	chr6:155154531-155155031	CLDN20	0.0421419	0.123444	0.00520216	0.00520216	0.340028	1	0.0738173	0.0251	0.0251	RXRB_+_+
865	RXRB_+_(637r)	RXRB_+_(555g)	RXRB	False	chr1:32775187-32775687	YARS	0.0597845	0.313643	0.018751	0.018751	0.357819	1	0.387023	0.138484	0.138484	RXRB_+_+
866	RXRB_+_(637r)	RXRB_+_(555g)	RXRB	False	chr6:31396857-31397357	NFKBIL1	0.013009	0.11292	0.00146899	0.00146899	0.346442	1	0.261794	0.0906963	0.0906963	RXRB_+_+
867	RXRB_+_(637r)	RXRB_+_(555g)	RXRB	False	chr8:144317334-144317834	TONSL	0.0492711	0.144385	0.00711402	0.00711402	0.520137	1	0.108008	0.0561788	0.0561788	RXRB_+_+
868	RXRB_+_(637r)	RXRB_+_(555g)	RXRB	False	chr17:50203103-50203603	PPP1R9B	0.0179967	0.373553	0.0067227	0.0067227	0.398855	1	0.36538	0.145734	0.145734	RXRB_+_+
869	RXRB_+_(637r)	RXRB_+_(555g)	RXRB	False	chr6:31777005-31777505	LSM2	0.00937228	0.137602	0.00128964	0.00128964	0.35779	1	0.231805	0.0829375	0.0829375	RXRB_+_+
870	RXRB_+_(637r)	RXRB_+_(555g)	RXRB	False	chr14:22838474-22838974	OXA1L	0.211803	0.264264	0.055972	0.055972	0.776335	1	0.300149	0.233016	0.233016	RXRB_+_+
871	RXRB_+_(637r)	RXRB_+_(555g)	RXRB	False	chr16:89917813-89918313	DEF8	0.0819876	0.203909	0.016718	0.016718	0.277945	1	0.205233	0.0570434	0.0570434	RXRB_+_+
872	RXRB_+_(637r)	RXRB_+_(555g)	RXRB	False	chr16:89917813-89918313	CENPBD1	0.0790693	0.153719	0.0121545	0.0121545	0.447688	1	0.244094	0.109278	0.109278	RXRB_+_+
873	RXRB_+_(637r)	RXRB_+_(555g)	RXRB	False	chr16:728507-729007	METTL26	0.0650711	0.314605	0.0204717	0.0204717	0.598902	1	0.32746	0.196117	0.196117	RXRB_+_+
874	RXRB_+_(637r)	RXRB_+_(555g)	RXRB	False	chr2:27079320-27079820	KHK	0.0871702	0.194319	0.0169388	0.0169388	0.992306	1	0.186579	0.185144	0.185144	RXRB_+_+
875	RXRB_+_(637r)	RXRB_+_(555g)	RXRB	False	chr12:123043406-123043906	ABCB9	0.0273494	0.132997	0.00363739	0.00363739	1.21987	1	0.213501	0.260444	0.260444	RXRB_+_+
876	RXRB_+_(637r)	RXRB_+_(555g)	RXRB	False	chr1:154972524-154973024	EFNA4	0.0113805	0.173015	0.00196899	0.00196899	0.459339	1	0.226384	0.103987	0.103987	RXRB_+_+
877	RXRB_+_(637r)	RXRB_+_(555g)	RXRB	False	chr7:150324253-150324753	LRRC61	0.0347506	0.0561258	0.00195041	0.00195041	1.61601	1	0.197079	0.318481	0.318481	RXRB_+_+
878	RXRB_+_(637r)	RXRB_+_(555g)	RXRB	False	chr15:64845176-64845676	SPG21	0.0101818	0.106561	0.00108498	0.00108498	0.272005	1	0.334114	0.0908807	0.0908807	RXRB_+_+
879	RXRB_+_(637r)	RXRB_+_(555g)	RXRB	False	chr15:74790239-74790739	CLK3	0.0786632	0.28071	0.0220815	0.0220815	0.441221	1	0.342245	0.151006	0.151006	RXRB_+_+
880	RXRB_+_(637r)	RXRB_+_(555g)	RXRB	False	chr12:112121697-112122197	ERP29	0.202562	0.321398	0.0651031	0.0651031	0.39084	1	0.378856	0.148072	0.148072	RXRB_+_+
881	RXRB_+_(637r)	RXRB_+_(555g)	RXRB	False	chr22:49937105-49937605	CRELD2	0.0285819	0.248793	0.00711099	0.00711099	0.303579	1	0.363531	0.11036	0.11036	RXRB_+_+
882	RXRB_+_(637r)	RXRB_+_(555g)	RXRB	False	chr19:48671501-48672001	NTN5	0.00956375	0.0791179	0.000756663	0.000756663	0.296985	1	0.153211	0.0455013	0.0455013	RXRB_+_+
883	RXRB_+_(637r)	RXRB_+_(555g)	RXRB	False	chr2:69695521-69696021	ANXA4	0.022442	0.137868	0.00309403	0.00309403	0.55549	1	0.406277	0.225683	0.225683	RXRB_+_+
884	RXRB_+_(637r)	RXRB_+_(555g)	RXRB	False	chr20:63686635-63687135	STMN3	0.015901	0.0652763	0.00103796	0.00103796	0.732018	1	0.283145	0.207268	0.207268	RXRB_+_+
885	RXRB_+_(637r)	RXRB_+_(555g)	RXRB	False	chr19:3034993-3035493	TLE5	0.00851769	0.104293	0.000888335	0.000888335	0.633937	1	0.41116	0.260649	0.260649	RXRB_+_+
886	RXRB_+_(637r)	RXRB_+_(555g)	RXRB	False	chr17:50470366-50470866	MYCBPAP	0.0097102	0.0707493	0.00068699	0.00068699	0.266316	1	0.103127	0.0274643	0.0274643	RXRB_+_+
887	RXRB_+_(637r)	RXRB_+_(555g)	RXRB	False	chr20:45779429-45779929	PLTP	0.0240897	0.350644	0.0084469	0.0084469	0.461052	1	0.336148	0.154982	0.154982	RXRB_+_+
888	RXRB_+_(637r)	RXRB_+_(555g)	RXRB	False	chr17:16418209-16418709	ZNF287	0.0428796	0.10542	0.00452038	0.00452038	1.23317	1	0.257251	0.317233	0.317233	RXRB_+_+
889	RXRB_+_(637r)	RXRB_+_(555g)	RXRB	False	chr6:29965942-29966442	PPP1R11	0.0752954	0.278843	0.0209956	0.0209956	0.475755	1	0.302035	0.143695	0.143695	RXRB_+_+
890	RXRB_+_(637r)	RXRB_+_(555g)	RXRB	False	chr1:116571540-116572040	CD58	0.0585651	0.290383	0.0170063	0.0170063	0.362535	1	0.33487	0.121402	0.121402	RXRB_+_+
891	RXRB_+_(637r)	RXRB_+_(555g)	RXRB	False	chr6:143970729-143971229	ZC2HC1B	0.0411793	0.0591939	0.00243756	0.00243756	0.993521	1	0.082411	0.081877	0.081877	RXRB_+_+
892	RXRB_+_(637r)	RXRB_+_(555g)	RXRB	False	chr2:73111454-73111954	RAB11FIP5	0.106158	0.297183	0.0315484	0.0315484	1.31351	1	0.344547	0.452565	0.452565	RXRB_+_+
893	RXRB_+_(637r)	RXRB_+_(555g)	RXRB	False	chr3:53154776-53155276	RFT1	0.0454386	0.182528	0.00829384	0.00829384	0.709502	1	0.231713	0.164401	0.164401	RXRB_+_+
894	RXRB_+_(637r)	RXRB_+_(555g)	RXRB	False	chr7:99396758-99397258	FAM200A	0.0336497	0.103481	0.00348211	0.00348211	0.633261	1	0.233739	0.148018	0.148018	RXRB_+_+
895	RXRB_+_(637r)	RXRB_+_(555g)	RXRB	False	chr11:66068144-66068644	C11orf68	0.0495421	0.275519	0.0136498	0.0136498	0.955864	1	0.289561	0.276781	0.276781	RXRB_+_+
896	RXRB_+_(637r)	RXRB_+_(555g)	RXRB	False	chr6:31396857-31397357	DDX39B	0.00653745	0.280037	0.00183073	0.00183073	0.265612	1	0.416598	0.110653	0.110653	RXRB_+_+
897	RXRB_+_(637r)	RXRB_+_(555g)	RXRB	False	chr1:1625002-1625502	MIB2	0.088474	0.336679	0.0297874	0.0297874	0.332686	1	0.331686	0.110347	0.110347	RXRB_+_+
0	SALL2_+_(132r)	SALL2_+_(128g)	SALL2	False	chr9:121288647-121289147	STOM	0.0706009	0.206668	0.014591	0.014591	0.453014	1	0.202428	0.0917024	0.0917024	SALL2_+_+
1	SALL2_+_(132r)	SALL2_+_(128g)	SALL2	False	chr3:13559728-13560228	NUP210	0.0491307	0.111906	0.00549803	0.00549803	1.00761	1	0.0951283	0.0958522	0.0958522	SALL2_+_+
2	SALL2_+_(132r)	SALL2_+_(128g)	SALL2	False	chr3:13516396-13516896	NUP210	0.0254416	0.0984118	0.00250375	0.00250375	1.00761	1	0.0951283	0.0958522	0.0958522	SALL2_+_+
3	SALL2_+_(132r)	SALL2_+_(128g)	SALL2	False	chr10:1055630-1056130	IDI1	0.0321825	0.118439	0.00381165	0.00381165	1.53544	1	0.17083	0.262299	0.262299	SALL2_+_+
4	SALL2_+_(132r)	SALL2_+_(128g)	SALL2	False	chr17:40433023-40433523	IGFBP4	0.0351767	0.421199	0.0148164	0.0148164	0.402616	1	0.27662	0.111372	0.111372	SALL2_+_+
5	SALL2_+_(132r)	SALL2_+_(128g)	SALL2	False	chr17:40321096-40321596	IGFBP4	0.0126905	0.18337	0.00232706	0.00232706	0.402616	1	0.27662	0.111372	0.111372	SALL2_+_+
6	SALL2_+_(132r)	SALL2_+_(128g)	SALL2	False	chr11:47551969-47552469	KBTBD4	0.105183	0.217974	0.0229271	0.0229271	0.457073	1	0.14695	0.0671666	0.0671666	SALL2_+_+
7	SALL2_+_(132r)	SALL2_+_(128g)	SALL2	False	chr2:43220023-43220523	ZFP36L2	0.0146213	0.291924	0.00426833	0.00426833	0.386173	1	0.19485	0.0752459	0.0752459	SALL2_+_+
8	SALL2_+_(132r)	SALL2_+_(128g)	SALL2	False	chr2:43269817-43270317	ZFP36L2	0.0148448	0.292793	0.00434646	0.00434646	0.386173	1	0.19485	0.0752459	0.0752459	SALL2_+_+
9	SALL2_+_(132r)	SALL2_+_(128g)	SALL2	False	chr22:35540182-35540682	MCM5	0.0373323	0.10933	0.00408155	0.00408155	0.330269	1	0.123225	0.0406974	0.0406974	SALL2_+_+
10	SALL2_+_(132r)	SALL2_+_(128g)	SALL2	False	chr7:27144684-27145184	HOXA11	0.0205983	0.178529	0.00367739	0.00367739	1.27372	1	0.192574	0.245285	0.245285	SALL2_+_+
11	SALL2_+_(132r)	SALL2_+_(128g)	SALL2	False	chr18:75209443-75209943	TSHZ1	0.0315939	0.0642479	0.00202984	0.00202984	0.357274	1	0.146613	0.052381	0.052381	SALL2_+_+
12	SALL2_+_(132r)	SALL2_+_(128g)	SALL2	False	chr1:25246587-25247087	SYF2	0.106412	0.398988	0.0424572	0.0424572	2.63257	1	0.22859	0.601778	0.601778	SALL2_+_+
13	SALL2_+_(132r)	SALL2_+_(128g)	SALL2	False	chr19:10238034-10238534	ZGLP1	0.0387175	0.0678296	0.00262619	0.00262619	1.45163	1	0.124134	0.180196	0.180196	SALL2_+_+
14	SALL2_+_(132r)	SALL2_+_(128g)	SALL2	False	chr3:138949950-138950450	FOXL2	0.0366999	0.106334	0.00390245	0.00390245	0.503674	1	0.0973179	0.0490165	0.0490165	SALL2_+_+
15	SALL2_+_(132r)	SALL2_+_(128g)	SALL2	False	chr11:66727584-66728084	CCS	0.0262905	0.184095	0.00483994	0.00483994	1.25634	1	0.118699	0.149127	0.149127	SALL2_+_+
16	SALL2_+_(132r)	SALL2_+_(128g)	SALL2	False	chr11:43934439-43934939	ACCS	0.0229139	0.0848475	0.00194419	0.00194419	0.383662	1	0.103407	0.0396732	0.0396732	SALL2_+_+
17	SALL2_+_(132r)	SALL2_+_(128g)	SALL2	False	chr15:78709301-78709801	CHRNA3	0.0491605	0.117674	0.00578492	0.00578492	0.494535	1	0.150039	0.0741992	0.0741992	SALL2_+_+
18	SALL2_+_(132r)	SALL2_+_(128g)	SALL2	False	chr9:131530483-131530983	POMT1	0.0233969	0.222125	0.00519704	0.00519704	0.409937	1	0.194145	0.0795871	0.0795871	SALL2_+_+
19	SALL2_+_(132r)	SALL2_+_(128g)	SALL2	False	chr19:17337772-17338272	ABHD8	0.013234	0.176005	0.00232924	0.00232924	0.909093	1	0.143225	0.130205	0.130205	SALL2_+_+
20	SALL2_+_(132r)	SALL2_+_(128g)	SALL2	False	chr12:54418422-54418922	ZNF385A	0.0158157	0.108158	0.00171059	0.00171059	1.54804	1	0.122947	0.190326	0.190326	SALL2_+_+
21	SALL2_+_(132r)	SALL2_+_(128g)	SALL2	False	chr6:31653091-31653591	DDAH2	0.0355026	0.312949	0.0111105	0.0111105	2.24728	1	0.278104	0.624978	0.624978	SALL2_+_+
22	SALL2_+_(132r)	SALL2_+_(128g)	SALL2	False	chr6:31702414-31702914	DDAH2	0.0130718	0.265002	0.00346405	0.00346405	2.24728	1	0.278104	0.624978	0.624978	SALL2_+_+
23	SALL2_+_(132r)	SALL2_+_(128g)	SALL2	False	chr17:41967249-41967749	KAT2A	0.0113543	0.111241	0.00126307	0.00126307	2.08185	1	0.19766	0.411497	0.411497	SALL2_+_+
24	SALL2_+_(132r)	SALL2_+_(128g)	SALL2	False	chr10:13100406-13100906	OPTN	0.148149	0.257392	0.0381323	0.0381323	0.475127	1	0.138174	0.0656503	0.0656503	SALL2_+_+
25	SALL2_+_(132r)	SALL2_+_(128g)	SALL2	False	chr7:130350881-130351381	MEST	0.0851386	0.43706	0.0372106	0.0372106	0.378002	1	0.214822	0.0812033	0.0812033	SALL2_+_+
26	SALL2_+_(132r)	SALL2_+_(128g)	SALL2	False	chr7:130352210-130352710	MEST	0.0307517	0.373631	0.0114898	0.0114898	0.378002	1	0.214822	0.0812033	0.0812033	SALL2_+_+
27	SALL2_+_(132r)	SALL2_+_(128g)	SALL2	False	chr11:119169294-119169794	H2AFX	0.0585695	0.240144	0.0140651	0.0140651	0.609972	1	0.19169	0.116926	0.116926	SALL2_+_+
28	SALL2_+_(132r)	SALL2_+_(128g)	SALL2	False	chr7:100157926-100158426	GPC2	0.0153529	0.22592	0.00346852	0.00346852	0.906437	1	0.190349	0.172539	0.172539	SALL2_+_+
29	SALL2_+_(132r)	SALL2_+_(128g)	SALL2	False	chr2:23533251-23533751	KLHL29	0.0321091	0.4008	0.0128693	0.0128693	0.480698	1	0.210149	0.101018	0.101018	SALL2_+_+
30	SALL2_+_(132r)	SALL2_+_(128g)	SALL2	False	chr2:172095330-172095830	DLX1	0.0268401	0.293326	0.00787289	0.00787289	0.488617	1	0.113796	0.0556029	0.0556029	SALL2_+_+
31	SALL2_+_(132r)	SALL2_+_(128g)	SALL2	False	chr11:119169294-119169794	HMBS	0.0100412	0.130419	0.00130956	0.00130956	0.334478	1	0.101321	0.0338896	0.0338896	SALL2_+_+
32	SALL2_+_(132r)	SALL2_+_(128g)	SALL2	False	chr16:68235387-68235887	PLA2G15	0.0414244	0.105574	0.00437332	0.00437332	0.413022	1	0.149566	0.0617741	0.0617741	SALL2_+_+
33	SALL2_+_(132r)	SALL2_+_(128g)	SALL2	False	chr9:100411557-100412057	MSANTD3	0.0227842	0.056385	0.00128469	0.00128469	0.34894	1	0.163407	0.0570193	0.0570193	SALL2_+_+
34	SALL2_+_(132r)	SALL2_+_(128g)	SALL2	False	chr16:57801690-57802190	KATNB1	0.0366956	0.150094	0.00550778	0.00550778	0.431465	1	0.0787863	0.0339935	0.0339935	SALL2_+_+
35	SALL2_+_(132r)	SALL2_+_(128g)	SALL2	False	chr19:47079263-47079763	TMEM160	0.0108173	0.0623323	0.000674264	0.000674264	0.432378	1	0.0741832	0.0320752	0.0320752	SALL2_+_+
36	SALL2_+_(132r)	SALL2_+_(128g)	SALL2	False	chr20:63258706-63259206	NKAIN4	0.0214631	0.182416	0.0039152	0.0039152	1.72502	1	0.193333	0.333503	0.333503	SALL2_+_+
37	SALL2_+_(132r)	SALL2_+_(128g)	SALL2	False	chr20:2693081-2693581	VPS16	0.0171517	0.0521171	0.000893895	0.000893895	0.409369	1	0.0691909	0.0283246	0.0283246	SALL2_+_+
38	SALL2_+_(132r)	SALL2_+_(128g)	SALL2	False	chr19:54162116-54162616	PRPF31	0.0335666	0.21353	0.00716748	0.00716748	1.13577	1	0.136223	0.154719	0.154719	SALL2_+_+
39	SALL2_+_(132r)	SALL2_+_(128g)	SALL2	False	chr5:128881620-128882120	SLC27A6	0.0519279	0.251241	0.0130464	0.0130464	0.415653	1	0.174157	0.0723887	0.0723887	SALL2_+_+
40	SALL2_+_(132r)	SALL2_+_(128g)	SALL2	False	chr18:46027948-46028448	HAUS1	0.026194	0.102085	0.002674	0.002674	1.40992	1	0.189506	0.267188	0.267188	SALL2_+_+
41	SALL2_+_(132r)	SALL2_+_(128g)	SALL2	False	chr16:14989897-14990397	NPIPA1	0.149951	0.292276	0.0438271	0.0438271	0.560888	1	0.153927	0.0863358	0.0863358	SALL2_+_+
42	SALL2_+_(132r)	SALL2_+_(128g)	SALL2	False	chr12:116604050-116604550	MAP1LC3B2	0.0240248	0.0705634	0.00169527	0.00169527	0.945873	1	0.0920062	0.0870262	0.0870262	SALL2_+_+
43	SALL2_+_(132r)	SALL2_+_(128g)	SALL2	False	chr12:57590928-57591428	MBD6	0.0118624	0.149744	0.00177632	0.00177632	0.386765	1	0.157261	0.060823	0.060823	SALL2_+_+
44	SALL2_+_(132r)	SALL2_+_(128g)	SALL2	False	chr1:43367182-43367682	HYI	0.0248377	0.157324	0.00390757	0.00390757	0.333484	1	0.139619	0.0465608	0.0465608	SALL2_+_+
45	SALL2_+_(132r)	SALL2_+_(128g)	SALL2	False	chr8:143933694-143934194	SCRIB	0.016712	0.183523	0.00306704	0.00306704	0.513641	1	0.179393	0.0921437	0.0921437	SALL2_+_+
46	SALL2_+_(132r)	SALL2_+_(128g)	SALL2	False	chr8:143684181-143684681	SCRIB	0.0149419	0.219197	0.00327522	0.00327522	0.513641	1	0.179393	0.0921437	0.0921437	SALL2_+_+
47	SALL2_+_(132r)	SALL2_+_(128g)	SALL2	False	chr8:143715952-143716452	SCRIB	0.0538527	0.293212	0.0157903	0.0157903	0.513641	1	0.179393	0.0921437	0.0921437	SALL2_+_+
48	SALL2_+_(132r)	SALL2_+_(128g)	SALL2	False	chr17:7294517-7295017	ASGR1	0.0353149	0.128777	0.00454775	0.00454775	6.74526	1	0.17268	1.16477	1.16477	SALL2_+_+
49	SALL2_+_(132r)	SALL2_+_(128g)	SALL2	False	chr17:7238717-7239217	ASGR1	0.0305527	0.145642	0.00444975	0.00444975	6.74526	1	0.17268	1.16477	1.16477	SALL2_+_+
50	SALL2_+_(132r)	SALL2_+_(128g)	SALL2	False	chr16:67847491-67847991	NUTF2	0.0483926	0.267114	0.0129263	0.0129263	0.476955	1	0.154402	0.0736429	0.0736429	SALL2_+_+
51	SALL2_+_(132r)	SALL2_+_(128g)	SALL2	False	chr16:67842925-67843425	NUTF2	0.130516	0.383075	0.0499973	0.0499973	0.476955	1	0.154402	0.0736429	0.0736429	SALL2_+_+
52	SALL2_+_(132r)	SALL2_+_(128g)	SALL2	False	chr18:24013889-24014389	OSBPL1A	0.0216998	0.220105	0.00477624	0.00477624	0.590575	1	0.240516	0.142043	0.142043	SALL2_+_+
53	SALL2_+_(132r)	SALL2_+_(128g)	SALL2	False	chr20:63786173-63786673	SLC2A4RG	0.0124212	0.188504	0.00234145	0.00234145	0.741242	1	0.224648	0.166518	0.166518	SALL2_+_+
54	SALL2_+_(132r)	SALL2_+_(128g)	SALL2	False	chr14:96362548-96363048	GSKIP	0.0422782	0.120924	0.00511243	0.00511243	0.415028	1	0.09429	0.0391329	0.0391329	SALL2_+_+
55	SALL2_+_(132r)	SALL2_+_(128g)	SALL2	False	chr17:79747465-79747965	CBX8	0.022804	0.087008	0.00198413	0.00198413	0.391024	1	0.141979	0.0555174	0.0555174	SALL2_+_+
56	SALL2_+_(132r)	SALL2_+_(128g)	SALL2	False	chr6:168157619-168158119	DACT2	0.0333702	0.179813	0.00600038	0.00600038	0.534571	1	0.112592	0.0601885	0.0601885	SALL2_+_+
57	SALL2_+_(132r)	SALL2_+_(128g)	SALL2	False	chr2:19357604-19358104	OSR1	0.0547213	0.423015	0.0231479	0.0231479	2.10719	1	0.199148	0.419642	0.419642	SALL2_+_+
58	SALL2_+_(132r)	SALL2_+_(128g)	SALL2	False	chr2:19350799-19351299	OSR1	0.0256912	0.255017	0.0065517	0.0065517	2.10719	1	0.199148	0.419642	0.419642	SALL2_+_+
59	SALL2_+_(132r)	SALL2_+_(128g)	SALL2	False	chr19:45161945-45162445	PPP1R37	0.0101937	0.064562	0.000658127	0.000658127	0.800459	1	0.163932	0.131221	0.131221	SALL2_+_+
60	SALL2_+_(132r)	SALL2_+_(128g)	SALL2	False	chr17:36592213-36592713	DHRS11	0.0834746	0.178255	0.0148798	0.0148798	0.33763	1	0.0868107	0.0293099	0.0293099	SALL2_+_+
61	SALL2_+_(132r)	SALL2_+_(128g)	SALL2	False	chr3:127590033-127590533	ABTB1	0.0287621	0.0660667	0.00190022	0.00190022	0.871985	1	0.0686836	0.0598911	0.0598911	SALL2_+_+
62	SALL2_+_(132r)	SALL2_+_(128g)	SALL2	False	chr2:240585729-240586229	RNPEPL1	0.0226252	0.0818839	0.00185264	0.00185264	0.480766	1	0.0693826	0.0333568	0.0333568	SALL2_+_+
63	SALL2_+_(132r)	SALL2_+_(128g)	SALL2	False	chr11:119169294-119169794	HINFP	0.0399176	0.208186	0.00831029	0.00831029	0.371208	1	0.0972584	0.0361032	0.0361032	SALL2_+_+
64	SALL2_+_(132r)	SALL2_+_(128g)	SALL2	False	chr8:33512361-33512861	RNF122	0.0209063	0.0979373	0.00204751	0.00204751	0.6858	1	0.168819	0.115776	0.115776	SALL2_+_+
65	SALL2_+_(132r)	SALL2_+_(128g)	SALL2	False	chr8:33514190-33514690	RNF122	0.0406183	0.107723	0.00437551	0.00437551	0.6858	1	0.168819	0.115776	0.115776	SALL2_+_+
66	SALL2_+_(132r)	SALL2_+_(128g)	SALL2	False	chr3:49723246-49723746	RNF123	0.0428817	0.22726	0.00974529	0.00974529	1.07134	1	0.153323	0.164261	0.164261	SALL2_+_+
67	SALL2_+_(132r)	SALL2_+_(128g)	SALL2	False	chr6:31653091-31653591	BAG6	0.107692	0.434251	0.0467656	0.0467656	0.507816	1	0.101876	0.0517343	0.0517343	SALL2_+_+
68	SALL2_+_(132r)	SALL2_+_(128g)	SALL2	False	chr17:78172612-78173112	TMC6	0.0204134	0.0732658	0.00149561	0.00149561	0.462484	1	0.156604	0.0724269	0.0724269	SALL2_+_+
69	SALL2_+_(132r)	SALL2_+_(128g)	SALL2	False	chr7:76509981-76510481	DTX2	0.0252834	0.064433	0.00162908	0.00162908	2.83355	1	0.157518	0.446336	0.446336	SALL2_+_+
70	SALL2_+_(132r)	SALL2_+_(128g)	SALL2	False	chr1:236502992-236503492	EDARADD	0.0466007	0.142597	0.00664511	0.00664511	0.514644	1	0.0868239	0.0446834	0.0446834	SALL2_+_+
71	SALL2_+_(132r)	SALL2_+_(128g)	SALL2	False	chr13:41312128-41312628	MTRF1	0.104264	0.229495	0.023928	0.023928	0.830675	1	0.085502	0.0710244	0.0710244	SALL2_+_+
72	SALL2_+_(132r)	SALL2_+_(128g)	SALL2	False	chr16:29815099-29815599	QPRT	0.0119173	0.171888	0.00204845	0.00204845	0.37266	1	0.23997	0.0894274	0.0894274	SALL2_+_+
73	SALL2_+_(132r)	SALL2_+_(128g)	SALL2	False	chr1:156884620-156885120	PEAR1	0.0586787	0.350469	0.0205651	0.0205651	0.789285	1	0.21444	0.169254	0.169254	SALL2_+_+
74	SALL2_+_(132r)	SALL2_+_(128g)	SALL2	False	chr1:156895157-156895657	PEAR1	0.0199151	0.28267	0.00562942	0.00562942	0.789285	1	0.21444	0.169254	0.169254	SALL2_+_+
75	SALL2_+_(132r)	SALL2_+_(128g)	SALL2	False	chr19:14166000-14166500	IL27RA	0.0216584	0.114246	0.00247438	0.00247438	0.781039	1	0.0986555	0.0770538	0.0770538	SALL2_+_+
76	SALL2_+_(132r)	SALL2_+_(128g)	SALL2	False	chr17:28896819-28897319	PHF12	0.0123209	0.090829	0.0011191	0.0011191	0.559682	1	0.148465	0.083093	0.083093	SALL2_+_+
77	SALL2_+_(132r)	SALL2_+_(128g)	SALL2	False	chr22:30241529-30242029	RNF215	0.0131327	0.115922	0.00152237	0.00152237	0.413724	1	0.168835	0.069851	0.069851	SALL2_+_+
78	SALL2_+_(132r)	SALL2_+_(128g)	SALL2	False	chr4:78058717-78059217	FRAS1	0.0620543	0.306298	0.0190071	0.0190071	0.551507	1	0.114181	0.0629717	0.0629717	SALL2_+_+
79	SALL2_+_(132r)	SALL2_+_(128g)	SALL2	False	chr4:78057814-78058314	FRAS1	0.0464503	0.232026	0.0107777	0.0107777	0.551507	1	0.114181	0.0629717	0.0629717	SALL2_+_+
80	SALL2_+_(132r)	SALL2_+_(128g)	SALL2	False	chr6:31821209-31821709	HSPA1B	0.0143115	0.256101	0.00366519	0.00366519	0.846807	1	0.167267	0.141643	0.141643	SALL2_+_+
81	SALL2_+_(132r)	SALL2_+_(128g)	SALL2	False	chr1:32205919-32206419	MARCKSL1	0.0332628	0.307037	0.0102129	0.0102129	0.564277	1	0.241906	0.136502	0.136502	SALL2_+_+
82	SALL2_+_(132r)	SALL2_+_(128g)	SALL2	False	chr1:32335084-32335584	MARCKSL1	0.0542189	0.324194	0.0175774	0.0175774	0.564277	1	0.241906	0.136502	0.136502	SALL2_+_+
83	SALL2_+_(132r)	SALL2_+_(128g)	SALL2	False	chr3:50136995-50137495	SEMA3F	0.0102824	0.248501	0.00255519	0.00255519	0.523249	1	0.211402	0.110616	0.110616	SALL2_+_+
84	SALL2_+_(132r)	SALL2_+_(128g)	SALL2	False	chr3:50137582-50138082	SEMA3F	0.0176656	0.278506	0.00491998	0.00491998	0.523249	1	0.211402	0.110616	0.110616	SALL2_+_+
85	SALL2_+_(132r)	SALL2_+_(128g)	SALL2	False	chr14:74599086-74599586	ISCA2	0.033286	0.114724	0.00381872	0.00381872	0.837572	1	0.200305	0.16777	0.16777	SALL2_+_+
86	SALL2_+_(132r)	SALL2_+_(128g)	SALL2	False	chr10:73744573-73745073	SYNPO2L	0.0608451	0.0615558	0.00374537	0.00374537	0.396145	1	0.059179	0.0234435	0.0234435	SALL2_+_+
87	SALL2_+_(132r)	SALL2_+_(128g)	SALL2	False	chr1:2928670-2929170	TTC34	0.0166862	0.0750703	0.00125264	0.00125264	0.334449	1	0.0881231	0.0294727	0.0294727	SALL2_+_+
88	SALL2_+_(132r)	SALL2_+_(128g)	SALL2	False	chr17:18184565-18185065	LLGL1	0.0213433	0.122481	0.00261415	0.00261415	1.29465	1	0.176442	0.22843	0.22843	SALL2_+_+
89	SALL2_+_(132r)	SALL2_+_(128g)	SALL2	False	chr16:11669611-11670111	SNN	0.0830971	0.223198	0.0185471	0.0185471	0.719517	1	0.169678	0.122086	0.122086	SALL2_+_+
90	SALL2_+_(132r)	SALL2_+_(128g)	SALL2	False	chr17:16215946-16216446	CENPV	0.0260059	0.266414	0.00692833	0.00692833	0.414989	1	0.188216	0.0781076	0.0781076	SALL2_+_+
91	SALL2_+_(132r)	SALL2_+_(128g)	SALL2	False	chr6:31821209-31821709	HSPA1A	0.0248168	0.109036	0.00270591	0.00270591	1.09039	1	0.126925	0.138398	0.138398	SALL2_+_+
92	SALL2_+_(132r)	SALL2_+_(128g)	SALL2	False	chr6:30672262-30672762	ATAT1	0.0264295	0.249937	0.00660569	0.00660569	0.703416	1	0.163428	0.114958	0.114958	SALL2_+_+
93	SALL2_+_(132r)	SALL2_+_(128g)	SALL2	False	chr7:100828510-100829010	EPHB4	0.0100291	0.09259	0.000928594	0.000928594	4.07321	1	0.26066	1.06172	1.06172	SALL2_+_+
94	SALL2_+_(132r)	SALL2_+_(128g)	SALL2	False	chr19:2271223-2271723	SF3A2	0.033815	0.296741	0.0100343	0.0100343	0.305345	1	0.171707	0.05243	0.05243	SALL2_+_+
95	SALL2_+_(132r)	SALL2_+_(128g)	SALL2	False	chr8:143684181-143684681	GSDMD	0.0244431	0.134622	0.00329058	0.00329058	0.346716	1	0.145529	0.0504573	0.0504573	SALL2_+_+
96	SALL2_+_(132r)	SALL2_+_(128g)	SALL2	False	chr19:2271223-2271723	PLEKHJ1	0.0329137	0.230004	0.00757029	0.00757029	4.42513	1	0.206491	0.913748	0.913748	SALL2_+_+
97	SALL2_+_(132r)	SALL2_+_(128g)	SALL2	False	chr10:73744573-73745073	ZSWIM8	0.0130348	0.130155	0.00169654	0.00169654	1.78432	1	0.174842	0.311974	0.311974	SALL2_+_+
98	SALL2_+_(132r)	SALL2_+_(128g)	SALL2	False	chr10:73848979-73849479	ZSWIM8	0.0133258	0.0861922	0.00114858	0.00114858	1.78432	1	0.174842	0.311974	0.311974	SALL2_+_+
99	SALL2_+_(132r)	SALL2_+_(128g)	SALL2	False	chr2:219285474-219285974	ABCB6	0.0147364	0.177691	0.00261852	0.00261852	0.318652	1	0.125736	0.0400659	0.0400659	SALL2_+_+
100	SALL2_+_(132r)	SALL2_+_(128g)	SALL2	False	chr2:27379974-27380474	FNDC4	0.0569231	0.159541	0.00908154	0.00908154	1.90375	1	0.159675	0.303981	0.303981	SALL2_+_+
101	SALL2_+_(132r)	SALL2_+_(128g)	SALL2	False	chr20:35319096-35319596	PROCR	0.0504005	0.06472	0.00326192	0.00326192	0.520185	1	0.111595	0.0580503	0.0580503	SALL2_+_+
102	SALL2_+_(132r)	SALL2_+_(128g)	SALL2	False	chr1:161227306-161227806	USP21	0.0311581	0.112088	0.00349245	0.00349245	0.312134	1	0.12954	0.040434	0.040434	SALL2_+_+
103	SALL2_+_(132r)	SALL2_+_(128g)	SALL2	False	chr19:17337772-17338272	ANO8	0.0175521	0.199882	0.00350833	0.00350833	0.938562	1	0.14489	0.135989	0.135989	SALL2_+_+
104	SALL2_+_(132r)	SALL2_+_(128g)	SALL2	False	chr1:153945809-153946309	SLC39A1	0.0635322	0.248177	0.0157672	0.0157672	0.342158	1	0.170682	0.0584001	0.0584001	SALL2_+_+
105	SALL2_+_(132r)	SALL2_+_(128g)	SALL2	False	chr1:45327128-45327628	ZSWIM5	0.0457022	0.306851	0.0140238	0.0140238	0.539271	1	0.119635	0.0645159	0.0645159	SALL2_+_+
106	SALL2_+_(132r)	SALL2_+_(128g)	SALL2	False	chr11:47641846-47642346	C1QTNF4	0.032011	0.0789398	0.00252694	0.00252694	6.03834	1	0.164901	0.995725	0.995725	SALL2_+_+
107	SALL2_+_(132r)	SALL2_+_(128g)	SALL2	False	chr6:34391013-34391513	NUDT3	0.0732139	0.377024	0.0276034	0.0276034	0.306225	1	0.221053	0.0676918	0.0676918	SALL2_+_+
108	SALL2_+_(132r)	SALL2_+_(128g)	SALL2	False	chr2:27716078-27716578	CCDC121	0.0235116	0.0549794	0.00129265	0.00129265	0.750749	1	0.132411	0.0994073	0.0994073	SALL2_+_+
109	SALL2_+_(132r)	SALL2_+_(128g)	SALL2	False	chr12:52055106-52055606	ACVR1B	0.0101391	0.226224	0.00229372	0.00229372	0.300886	1	0.152355	0.0458414	0.0458414	SALL2_+_+
110	SALL2_+_(132r)	SALL2_+_(128g)	SALL2	False	chr17:15785905-15786405	ZNF286A	0.102147	0.289149	0.0295357	0.0295357	0.324588	1	0.212243	0.0688915	0.0688915	SALL2_+_+
111	SALL2_+_(132r)	SALL2_+_(128g)	SALL2	False	chr19:47607900-47608400	KPTN	0.0230832	0.103295	0.00238437	0.00238437	2.17561	1	0.134639	0.292922	0.292922	SALL2_+_+
112	SALL2_+_(132r)	SALL2_+_(128g)	SALL2	False	chr22:37802209-37802709	H1F0	0.0212228	0.309756	0.00657387	0.00657387	0.302988	1	0.213191	0.0645943	0.0645943	SALL2_+_+
113	SALL2_+_(132r)	SALL2_+_(128g)	SALL2	False	chr17:47941224-47941724	SCRN2	0.0159274	0.063095	0.00100494	0.00100494	0.509443	1	0.0825992	0.0420796	0.0420796	SALL2_+_+
114	SALL2_+_(132r)	SALL2_+_(128g)	SALL2	False	chr7:151089143-151089643	ATG9B	0.0124746	0.141013	0.00175908	0.00175908	0.305402	1	0.108332	0.0330849	0.0330849	SALL2_+_+
115	SALL2_+_(132r)	SALL2_+_(128g)	SALL2	False	chr9:128882601-128883101	SH3GLB2	0.00630181	0.118543	0.000747036	0.000747036	0.44686	1	0.065858	0.0294293	0.0294293	SALL2_+_+
116	SALL2_+_(132r)	SALL2_+_(128g)	SALL2	False	chr1:35573818-35574318	CLSPN	0.0255223	0.186368	0.00475654	0.00475654	0.619766	1	0.198102	0.122777	0.122777	SALL2_+_+
117	SALL2_+_(132r)	SALL2_+_(128g)	SALL2	False	chr11:76234313-76234813	WNT11	0.0469412	0.17612	0.00826727	0.00826727	0.543265	1	0.155663	0.084566	0.084566	SALL2_+_+
118	SALL2_+_(132r)	SALL2_+_(128g)	SALL2	False	chr4:155668036-155668536	GUCY1B1	0.0870482	0.288565	0.0251191	0.0251191	0.52442	1	0.120702	0.0632984	0.0632984	SALL2_+_+
119	SALL2_+_(132r)	SALL2_+_(128g)	SALL2	False	chr1:32335084-32335584	ZBTB8B	0.023185	0.137295	0.00318319	0.00318319	0.425176	1	0.148625	0.0631917	0.0631917	SALL2_+_+
120	SALL2_+_(132r)	SALL2_+_(128g)	SALL2	False	chr3:49723246-49723746	INKA1	0.0328993	0.153976	0.00506569	0.00506569	6.4077	1	0.181784	1.16482	1.16482	SALL2_+_+
121	SALL2_+_(132r)	SALL2_+_(128g)	SALL2	False	chr9:136664502-136665002	DIPK1B	0.025946	0.132976	0.00345021	0.00345021	5.41539	1	0.28294	1.53223	1.53223	SALL2_+_+
122	SALL2_+_(132r)	SALL2_+_(128g)	SALL2	False	chr19:8445409-8445909	RAB11B	0.0554787	0.308882	0.0171364	0.0171364	3.91334	1	0.22881	0.895411	0.895411	SALL2_+_+
123	SALL2_+_(132r)	SALL2_+_(128g)	SALL2	False	chr9:131530483-131530983	UCK1	0.0753123	0.235426	0.0177305	0.0177305	1.37139	1	0.173881	0.238459	0.238459	SALL2_+_+
124	SALL2_+_(132r)	SALL2_+_(128g)	SALL2	False	chrX:15854072-15854572	AP1S2	0.272535	0.287356	0.0783144	0.0783144	1.07818	1	0.164593	0.177461	0.177461	SALL2_+_+
125	SALL2_+_(132r)	SALL2_+_(128g)	SALL2	False	chr9:35114026-35114526	UNC13B	0.0156754	0.0794316	0.00124512	0.00124512	0.300439	1	0.124028	0.0372628	0.0372628	SALL2_+_+
126	SALL2_+_(132r)	SALL2_+_(128g)	SALL2	False	chr9:137589570-137590070	ZMYND19	0.0294714	0.207074	0.00610275	0.00610275	0.360303	1	0.137292	0.0494668	0.0494668	SALL2_+_+
127	SALL2_+_(132r)	SALL2_+_(128g)	SALL2	False	chr9:33160948-33161448	CHMP5	0.040855	0.209989	0.00857911	0.00857911	0.496291	1	0.12031	0.059709	0.059709	SALL2_+_+
128	SALL2_+_(132r)	SALL2_+_(128g)	SALL2	False	chr1:16888758-16889258	ATP13A2	0.0139634	0.175674	0.00245301	0.00245301	0.408797	1	0.0887884	0.0362964	0.0362964	SALL2_+_+
129	SALL2_+_(132r)	SALL2_+_(128g)	SALL2	False	chr16:30628666-30629166	TMEM265	0.0227856	0.0748975	0.00170659	0.00170659	2.28351	1	0.145619	0.332523	0.332523	SALL2_+_+
130	SALL2_+_(132r)	SALL2_+_(128g)	SALL2	False	chr7:103344037-103344537	PSMC2	0.291152	0.290777	0.08466	0.08466	0.326911	1	0.138444	0.0452587	0.0452587	SALL2_+_+
131	SALL2_+_(132r)	SALL2_+_(128g)	SALL2	False	chr17:75864317-75864817	FBF1	0.0283149	0.28429	0.00804967	0.00804967	0.568995	1	0.114611	0.0652129	0.0652129	SALL2_+_+
132	SALL2_+_(132r)	SALL2_+_(128g)	SALL2	False	chr1:21509534-21510034	NBPF3	0.0251618	0.155324	0.00390823	0.00390823	0.299338	1	0.154525	0.0462551	0.0462551	SALL2_+_+
133	SALL2_+_(132r)	SALL2_+_(128g)	SALL2	False	chrX:134545543-134546043	PHF6	0.0306446	0.163979	0.00502506	0.00502506	0.431922	1	0.277073	0.119674	0.119674	SALL2_+_+
134	SALL2_+_(132r)	SALL2_+_(128g)	SALL2	False	chr5:138579202-138579702	REEP2	0.012241	0.124456	0.00152346	0.00152346	1.02463	1	0.111544	0.114291	0.114291	SALL2_+_+
135	SALL2_+_(132r)	SALL2_+_(128g)	SALL2	False	chr12:114692678-114693178	TBX3	0.0364189	0.400132	0.0145723	0.0145723	1.53096	1	0.188713	0.288913	0.288913	SALL2_+_+
136	SALL2_+_(132r)	SALL2_+_(128g)	SALL2	False	chr16:2214085-2214585	BRICD5	0.012543	0.0981695	0.00123134	0.00123134	0.440608	1	0.0826628	0.0364219	0.0364219	SALL2_+_+
137	SALL2_+_(132r)	SALL2_+_(128g)	SALL2	False	chrX:71118906-71119406	MED12	0.0616582	0.174289	0.0107463	0.0107463	0.31304	1	0.141497	0.0442941	0.0442941	SALL2_+_+
138	SALL2_+_(132r)	SALL2_+_(128g)	SALL2	False	chr7:28990149-28990649	TRIL	0.044416	0.37741	0.016763	0.016763	3.58187	1	0.261911	0.93813	0.93813	SALL2_+_+
139	SALL2_+_(132r)	SALL2_+_(128g)	SALL2	False	chr19:35012907-35013407	ZNF792	0.0477335	0.109699	0.0052363	0.0052363	2.1085	1	0.126808	0.267375	0.267375	SALL2_+_+
140	SALL2_+_(132r)	SALL2_+_(128g)	SALL2	False	chr17:80261191-80261691	SGSH	0.0979856	0.25474	0.0249608	0.0249608	1.57548	1	0.117407	0.184972	0.184972	SALL2_+_+
141	SALL2_+_(132r)	SALL2_+_(128g)	SALL2	False	chr6:84773734-84774234	TBX18	0.0354579	0.0571905	0.00202786	0.00202786	0.430037	1	0.111536	0.0479646	0.0479646	SALL2_+_+
142	SALL2_+_(132r)	SALL2_+_(128g)	SALL2	False	chr1:16888758-16889258	MFAP2	0.0331076	0.118058	0.0039086	0.0039086	9.0951	1	0.288501	2.62394	2.62394	SALL2_+_+
143	SALL2_+_(132r)	SALL2_+_(128g)	SALL2	False	chrX:102768895-102769395	GPRASP1	0.0524332	0.152988	0.00802165	0.00802165	0.486551	1	0.177076	0.0861565	0.0861565	SALL2_+_+
0	SATB1_+_(801r)	SATB1_+_(540g)	SATB1	False	chr6:157954100-157954600	SYNJ2	0.0467642	0.328042	0.0153406	0.0153406	0.684511	1	0.0949839	0.0650176	0.0650176	SATB1_+_+
1	SATB1_+_(801r)	SATB1_+_(540g)	SATB1	False	chr6:158060328-158060828	SYNJ2	0.037417	0.359422	0.0134485	0.0134485	0.684511	1	0.0949839	0.0650176	0.0650176	SATB1_+_+
2	SATB1_+_(801r)	SATB1_+_(540g)	SATB1	False	chr16:21521649-21522149	METTL9	0.0416847	0.199898	0.00833269	0.00833269	0.952285	1	0.363975	0.346608	0.346608	SATB1_+_+
3	SATB1_+_(801r)	SATB1_+_(540g)	SATB1	False	chr2:96927804-96928304	SEMA4C	0.0329336	0.290772	0.00957616	0.00957616	0.503421	1	0.331124	0.166695	0.166695	SATB1_+_+
4	SATB1_+_(801r)	SATB1_+_(540g)	SATB1	False	chr2:96928380-96928880	SEMA4C	0.0197457	0.256882	0.00507233	0.00507233	0.503421	1	0.331124	0.166695	0.166695	SATB1_+_+
5	SATB1_+_(801r)	SATB1_+_(540g)	SATB1	False	chr6:35736218-35736718	LHFPL5	0.0298829	0.239808	0.00716616	0.00716616	1.44842	1	0.319745	0.463125	0.463125	SATB1_+_+
6	SATB1_+_(801r)	SATB1_+_(540g)	SATB1	False	chr6:35776404-35776904	LHFPL5	0.0257575	0.192685	0.00496308	0.00496308	1.44842	1	0.319745	0.463125	0.463125	SATB1_+_+
7	SATB1_+_(801r)	SATB1_+_(540g)	SATB1	False	chr1:24567941-24568441	NIPAL3	0.0824226	0.198479	0.0163592	0.0163592	4.03913	1	0.210023	0.848311	0.848311	SATB1_+_+
8	SATB1_+_(801r)	SATB1_+_(540g)	SATB1	False	chr1:24345093-24345593	NIPAL3	0.0353011	0.0872702	0.00308073	0.00308073	4.03913	1	0.210023	0.848311	0.848311	SATB1_+_+
9	SATB1_+_(801r)	SATB1_+_(540g)	SATB1	False	chr11:44316797-44317297	ALX4	0.0596442	0.450446	0.0268665	0.0268665	0.685799	1	0.177137	0.12148	0.12148	SATB1_+_+
10	SATB1_+_(801r)	SATB1_+_(540g)	SATB1	False	chr11:44337693-44338193	ALX4	0.0260993	0.421594	0.0110033	0.0110033	0.685799	1	0.177137	0.12148	0.12148	SATB1_+_+
11	SATB1_+_(801r)	SATB1_+_(540g)	SATB1	False	chr12:130761644-130762144	STX2	0.108148	0.419067	0.0453214	0.0453214	0.483855	1	0.314913	0.152372	0.152372	SATB1_+_+
12	SATB1_+_(801r)	SATB1_+_(540g)	SATB1	False	chr12:130931995-130932495	STX2	0.0503375	0.320292	0.0161227	0.0161227	0.483855	1	0.314913	0.152372	0.152372	SATB1_+_+
13	SATB1_+_(801r)	SATB1_+_(540g)	SATB1	False	chr8:11867122-11867622	CTSB	0.0508907	0.26465	0.0134682	0.0134682	0.629667	1	0.360884	0.227237	0.227237	SATB1_+_+
14	SATB1_+_(801r)	SATB1_+_(540g)	SATB1	False	chr8:11943556-11944056	CTSB	0.0424571	0.310113	0.0131665	0.0131665	0.629667	1	0.360884	0.227237	0.227237	SATB1_+_+
15	SATB1_+_(801r)	SATB1_+_(540g)	SATB1	False	chrX:1246674-1247174	IL3RA	0.357959	0.249825	0.0894272	0.0894272	0.576584	1	0.099212	0.057204	0.057204	SATB1_+_+
16	SATB1_+_(801r)	SATB1_+_(540g)	SATB1	False	chr4:146636822-146637322	SLC10A7	0.106037	0.146896	0.0155764	0.0155764	0.691763	1	0.387382	0.267977	0.267977	SATB1_+_+
17	SATB1_+_(801r)	SATB1_+_(540g)	SATB1	False	chr4:146241366-146241866	SLC10A7	0.0492515	0.0861361	0.00424234	0.00424234	0.691763	1	0.387382	0.267977	0.267977	SATB1_+_+
18	SATB1_+_(801r)	SATB1_+_(540g)	SATB1	False	chr7:151448051-151448551	NUB1	0.0262377	0.267356	0.00701482	0.00701482	0.663945	1	0.432176	0.286941	0.286941	SATB1_+_+
19	SATB1_+_(801r)	SATB1_+_(540g)	SATB1	False	chr7:151199184-151199684	NUB1	0.0135301	0.211783	0.00286543	0.00286543	0.663945	1	0.432176	0.286941	0.286941	SATB1_+_+
20	SATB1_+_(801r)	SATB1_+_(540g)	SATB1	False	chr7:151244801-151245301	NUB1	0.0526356	0.369772	0.0194631	0.0194631	0.663945	1	0.432176	0.286941	0.286941	SATB1_+_+
21	SATB1_+_(801r)	SATB1_+_(540g)	SATB1	False	chr21:38759210-38759710	ETS2	0.0206452	0.0844523	0.00174354	0.00174354	0.990972	1	0.381651	0.378206	0.378206	SATB1_+_+
22	SATB1_+_(801r)	SATB1_+_(540g)	SATB1	False	chr21:38925869-38926369	ETS2	0.0397176	0.32155	0.0127712	0.0127712	0.990972	1	0.381651	0.378206	0.378206	SATB1_+_+
23	SATB1_+_(801r)	SATB1_+_(540g)	SATB1	False	chr21:38824384-38824884	ETS2	0.0400244	0.304455	0.0121857	0.0121857	0.990972	1	0.381651	0.378206	0.378206	SATB1_+_+
24	SATB1_+_(801r)	SATB1_+_(540g)	SATB1	False	chr21:38661951-38662451	ETS2	0.0199585	0.125298	0.00250077	0.00250077	0.990972	1	0.381651	0.378206	0.378206	SATB1_+_+
25	SATB1_+_(801r)	SATB1_+_(540g)	SATB1	False	chr6:5997349-5997849	NRN1	0.123127	0.170077	0.020941	0.020941	4.04898	1	0.34914	1.41366	1.41366	SATB1_+_+
26	SATB1_+_(801r)	SATB1_+_(540g)	SATB1	False	chr6:6006747-6007247	NRN1	0.174192	0.253576	0.0441709	0.0441709	4.04898	1	0.34914	1.41366	1.41366	SATB1_+_+
27	SATB1_+_(801r)	SATB1_+_(540g)	SATB1	False	chr6:5996116-5996616	NRN1	0.0401952	0.139287	0.00559868	0.00559868	4.04898	1	0.34914	1.41366	1.41366	SATB1_+_+
28	SATB1_+_(801r)	SATB1_+_(540g)	SATB1	False	chr22:50309197-50309697	PLXNB2	0.0224278	0.459098	0.0102965	0.0102965	1.59125	1	0.488737	0.777701	0.777701	SATB1_+_+
29	SATB1_+_(801r)	SATB1_+_(540g)	SATB1	False	chr22:50252098-50252598	PLXNB2	0.0463193	0.493021	0.0228364	0.0228364	1.59125	1	0.488737	0.777701	0.777701	SATB1_+_+
30	SATB1_+_(801r)	SATB1_+_(540g)	SATB1	False	chr22:50444526-50445026	PLXNB2	0.0495785	0.392277	0.0194485	0.0194485	1.59125	1	0.488737	0.777701	0.777701	SATB1_+_+
31	SATB1_+_(801r)	SATB1_+_(540g)	SATB1	False	chr11:62688011-62688511	ZBTB3	0.0102883	0.0914071	0.000940421	0.000940421	0.870637	1	0.198842	0.173119	0.173119	SATB1_+_+
32	SATB1_+_(801r)	SATB1_+_(540g)	SATB1	False	chr10:22321835-22322335	BMI1	0.0109606	0.0772354	0.000846545	0.000846545	1.02223	1	0.414024	0.423227	0.423227	SATB1_+_+
33	SATB1_+_(801r)	SATB1_+_(540g)	SATB1	False	chr10:22476070-22476570	BMI1	0.00851536	0.214857	0.00182958	0.00182958	1.02223	1	0.414024	0.423227	0.423227	SATB1_+_+
34	SATB1_+_(801r)	SATB1_+_(540g)	SATB1	False	chr10:22339863-22340363	BMI1	0.0541626	0.306769	0.0166154	0.0166154	1.02223	1	0.414024	0.423227	0.423227	SATB1_+_+
35	SATB1_+_(801r)	SATB1_+_(540g)	SATB1	False	chr10:22476747-22477247	BMI1	0.0160357	0.089302	0.00143202	0.00143202	1.02223	1	0.414024	0.423227	0.423227	SATB1_+_+
36	SATB1_+_(801r)	SATB1_+_(540g)	SATB1	False	chr16:51150529-51151029	SALL1	0.0680008	0.123522	0.00839956	0.00839956	1.58406	1	0.261417	0.414102	0.414102	SATB1_+_+
37	SATB1_+_(801r)	SATB1_+_(540g)	SATB1	False	chr16:51154200-51154700	SALL1	0.0435613	0.0795109	0.00346359	0.00346359	1.58406	1	0.261417	0.414102	0.414102	SATB1_+_+
38	SATB1_+_(801r)	SATB1_+_(540g)	SATB1	False	chr16:69937368-69937868	WWP2	0.0946628	0.657619	0.062252	0.062252	2.84394	1	0.485913	1.38191	1.38191	SATB1_+_+
39	SATB1_+_(801r)	SATB1_+_(540g)	SATB1	False	chr16:69861635-69862135	WWP2	0.0226324	0.412137	0.00932765	0.00932765	2.84394	1	0.485913	1.38191	1.38191	SATB1_+_+
40	SATB1_+_(801r)	SATB1_+_(540g)	SATB1	False	chr16:69940045-69940545	WWP2	0.0451179	0.62164	0.0280471	0.0280471	2.84394	1	0.485913	1.38191	1.38191	SATB1_+_+
41	SATB1_+_(801r)	SATB1_+_(540g)	SATB1	False	chr16:69798469-69798969	WWP2	0.0233395	0.331164	0.00772921	0.00772921	2.84394	1	0.485913	1.38191	1.38191	SATB1_+_+
42	SATB1_+_(801r)	SATB1_+_(540g)	SATB1	False	chr6:13357712-13358212	PHACTR1	0.0330026	0.211238	0.00697141	0.00697141	0.530553	1	0.243229	0.129046	0.129046	SATB1_+_+
43	SATB1_+_(801r)	SATB1_+_(540g)	SATB1	False	chr6:12886908-12887408	PHACTR1	0.0292384	0.0656419	0.00191926	0.00191926	0.530553	1	0.243229	0.129046	0.129046	SATB1_+_+
44	SATB1_+_(801r)	SATB1_+_(540g)	SATB1	False	chr14:51478308-51478808	FRMD6	0.0193018	0.195324	0.0037701	0.0037701	1.61977	1	0.339576	0.550036	0.550036	SATB1_+_+
45	SATB1_+_(801r)	SATB1_+_(540g)	SATB1	False	chr14:51607669-51608169	FRMD6	0.0381735	0.305404	0.0116583	0.0116583	1.61977	1	0.339576	0.550036	0.550036	SATB1_+_+
46	SATB1_+_(801r)	SATB1_+_(540g)	SATB1	False	chr17:41967249-41967749	NKIRAS2	0.0342543	0.24578	0.00841903	0.00841903	0.721501	1	0.422386	0.304752	0.304752	SATB1_+_+
47	SATB1_+_(801r)	SATB1_+_(540g)	SATB1	False	chr12:53332669-53333169	PRR13	0.0503156	0.367768	0.0185045	0.0185045	0.838349	1	0.420478	0.352507	0.352507	SATB1_+_+
48	SATB1_+_(801r)	SATB1_+_(540g)	SATB1	False	chr12:53324744-53325244	PRR13	0.0134363	0.0939144	0.00126186	0.00126186	0.838349	1	0.420478	0.352507	0.352507	SATB1_+_+
49	SATB1_+_(801r)	SATB1_+_(540g)	SATB1	False	chr2:106030362-106030862	NCK2	0.0240795	0.0920589	0.00221673	0.00221673	2.35911	1	0.348476	0.822093	0.822093	SATB1_+_+
50	SATB1_+_(801r)	SATB1_+_(540g)	SATB1	False	chr2:105745237-105745737	NCK2	0.0444818	0.167856	0.00746654	0.00746654	2.35911	1	0.348476	0.822093	0.822093	SATB1_+_+
51	SATB1_+_(801r)	SATB1_+_(540g)	SATB1	False	chr2:105743908-105744408	NCK2	0.1302	0.347361	0.0452264	0.0452264	2.35911	1	0.348476	0.822093	0.822093	SATB1_+_+
52	SATB1_+_(801r)	SATB1_+_(540g)	SATB1	False	chr6:34236559-34237059	HMGA1	0.0332277	0.477502	0.0158663	0.0158663	0.529932	1	0.184237	0.097633	0.097633	SATB1_+_+
53	SATB1_+_(801r)	SATB1_+_(540g)	SATB1	False	chr6:34237952-34238452	HMGA1	0.0848656	0.411806	0.0349482	0.0349482	0.529932	1	0.184237	0.097633	0.097633	SATB1_+_+
54	SATB1_+_(801r)	SATB1_+_(540g)	SATB1	False	chr1:32426877-32427377	MARCKSL1	0.0721535	0.241195	0.017403	0.017403	1.36853	1	0.335774	0.459519	0.459519	SATB1_+_+
55	SATB1_+_(801r)	SATB1_+_(540g)	SATB1	False	chr1:32361213-32361713	MARCKSL1	0.0394657	0.257053	0.0101448	0.0101448	1.36853	1	0.335774	0.459519	0.459519	SATB1_+_+
56	SATB1_+_(801r)	SATB1_+_(540g)	SATB1	False	chr1:32352012-32352512	MARCKSL1	0.0195044	0.290046	0.00565718	0.00565718	1.36853	1	0.335774	0.459519	0.459519	SATB1_+_+
57	SATB1_+_(801r)	SATB1_+_(540g)	SATB1	False	chr1:211515359-211515859	SLC30A1	0.0272463	0.0521426	0.00142069	0.00142069	2.00128	1	0.330735	0.661893	0.661893	SATB1_+_+
58	SATB1_+_(801r)	SATB1_+_(540g)	SATB1	False	chr3:40309895-40310395	EIF1B	0.0773367	0.192365	0.0148769	0.0148769	3.16681	1	0.363052	1.14972	1.14972	SATB1_+_+
59	SATB1_+_(801r)	SATB1_+_(540g)	SATB1	False	chr8:28393486-28393986	FZD3	0.024549	0.0803838	0.00197334	0.00197334	1.81087	1	0.315885	0.572026	0.572026	SATB1_+_+
60	SATB1_+_(801r)	SATB1_+_(540g)	SATB1	False	chr5:39493890-39494390	DAB2	0.012766	0.121482	0.00155084	0.00155084	3.16322	1	0.457293	1.44652	1.44652	SATB1_+_+
61	SATB1_+_(801r)	SATB1_+_(540g)	SATB1	False	chr22:30246308-30246808	SF3A1	0.0141569	0.288874	0.00408956	0.00408956	0.498291	1	0.360005	0.179387	0.179387	SATB1_+_+
62	SATB1_+_(801r)	SATB1_+_(540g)	SATB1	False	chr17:75721087-75721587	LLGL2	0.0271356	0.21695	0.00588708	0.00588708	1.03483	1	0.27984	0.289588	0.289588	SATB1_+_+
63	SATB1_+_(801r)	SATB1_+_(540g)	SATB1	False	chr17:75524773-75525273	LLGL2	0.0273172	0.173466	0.00473861	0.00473861	1.03483	1	0.27984	0.289588	0.289588	SATB1_+_+
64	SATB1_+_(801r)	SATB1_+_(540g)	SATB1	False	chr14:56147644-56148144	PELI2	0.0972667	0.178298	0.0173425	0.0173425	0.490168	1	0.476075	0.233357	0.233357	SATB1_+_+
65	SATB1_+_(801r)	SATB1_+_(540g)	SATB1	False	chr1:161185237-161185737	TOMM40L	0.0264511	0.106908	0.00282783	0.00282783	1.48836	1	0.123743	0.184175	0.184175	SATB1_+_+
66	SATB1_+_(801r)	SATB1_+_(540g)	SATB1	False	chr2:152483733-152484233	FMNL2	0.0143961	0.206055	0.00296639	0.00296639	2.01614	1	0.482638	0.973068	0.973068	SATB1_+_+
67	SATB1_+_(801r)	SATB1_+_(540g)	SATB1	False	chr2:152466830-152467330	FMNL2	0.0318681	0.392323	0.0125026	0.0125026	2.01614	1	0.482638	0.973068	0.973068	SATB1_+_+
68	SATB1_+_(801r)	SATB1_+_(540g)	SATB1	False	chr2:127094750-127095250	BIN1	0.0613624	0.188893	0.0115909	0.0115909	2.16939	1	0.431208	0.935458	0.935458	SATB1_+_+
69	SATB1_+_(801r)	SATB1_+_(540g)	SATB1	False	chr17:75721087-75721587	SMIM5	0.0243492	0.138267	0.00336668	0.00336668	2.28011	1	0.219617	0.50075	0.50075	SATB1_+_+
70	SATB1_+_(801r)	SATB1_+_(540g)	SATB1	False	chr17:75524773-75525273	SMIM5	0.0194109	0.114741	0.00222722	0.00222722	2.28011	1	0.219617	0.50075	0.50075	SATB1_+_+
71	SATB1_+_(801r)	SATB1_+_(540g)	SATB1	False	chr14:103546121-103546621	CKB	0.0351851	0.436714	0.0153658	0.0153658	1.43852	1	0.240189	0.345515	0.345515	SATB1_+_+
72	SATB1_+_(801r)	SATB1_+_(540g)	SATB1	False	chr14:103576561-103577061	CKB	0.0400867	0.31181	0.0124994	0.0124994	1.43852	1	0.240189	0.345515	0.345515	SATB1_+_+
73	SATB1_+_(801r)	SATB1_+_(540g)	SATB1	False	chr17:45221094-45221594	HEXIM2	0.00628577	0.0633163	0.000397991	0.000397991	2.30606	1	0.146027	0.336746	0.336746	SATB1_+_+
74	SATB1_+_(801r)	SATB1_+_(540g)	SATB1	False	chr17:45051868-45052368	HEXIM2	0.0189853	0.0729732	0.00138542	0.00138542	2.30606	1	0.146027	0.336746	0.336746	SATB1_+_+
75	SATB1_+_(801r)	SATB1_+_(540g)	SATB1	False	chr10:119595687-119596187	RGS10	0.0230802	0.194201	0.00448219	0.00448219	1.39135	1	0.484791	0.674516	0.674516	SATB1_+_+
76	SATB1_+_(801r)	SATB1_+_(540g)	SATB1	False	chr1:182604198-182604698	RGS16	0.0402393	0.0944148	0.00379919	0.00379919	1.60029	1	0.281298	0.450159	0.450159	SATB1_+_+
77	SATB1_+_(801r)	SATB1_+_(540g)	SATB1	False	chr15:74906036-74906536	COX5A	0.0971397	0.424613	0.0412468	0.0412468	0.532739	1	0.405184	0.215858	0.215858	SATB1_+_+
78	SATB1_+_(801r)	SATB1_+_(540g)	SATB1	False	chr3:55455883-55456383	WNT5A	0.0172138	0.101777	0.00175197	0.00175197	5.34119	1	0.365163	1.9504	1.9504	SATB1_+_+
79	SATB1_+_(801r)	SATB1_+_(540g)	SATB1	False	chr11:70662112-70662612	SHANK2	0.0310744	0.208274	0.00647199	0.00647199	1.13631	1	0.234519	0.266485	0.266485	SATB1_+_+
80	SATB1_+_(801r)	SATB1_+_(540g)	SATB1	False	chr11:70662668-70663168	SHANK2	0.0367174	0.280304	0.010292	0.010292	1.13631	1	0.234519	0.266485	0.266485	SATB1_+_+
81	SATB1_+_(801r)	SATB1_+_(540g)	SATB1	False	chr11:71251015-71251515	SHANK2	0.0392521	0.218575	0.00857952	0.00857952	1.13631	1	0.234519	0.266485	0.266485	SATB1_+_+
82	SATB1_+_(801r)	SATB1_+_(540g)	SATB1	False	chr6:50849766-50850266	TFAP2B	0.200067	0.175474	0.0351066	0.0351066	9.94683	1	0.212098	2.1097	2.1097	SATB1_+_+
83	SATB1_+_(801r)	SATB1_+_(540g)	SATB1	False	chr11:68840619-68841119	GAL	0.142165	0.291725	0.0414729	0.0414729	0.655926	1	0.22813	0.149637	0.149637	SATB1_+_+
84	SATB1_+_(801r)	SATB1_+_(540g)	SATB1	False	chr11:68684258-68684758	GAL	0.159608	0.276558	0.044141	0.044141	0.655926	1	0.22813	0.149637	0.149637	SATB1_+_+
85	SATB1_+_(801r)	SATB1_+_(540g)	SATB1	False	chr1:18632582-18633082	PAX7	0.0172713	0.0519414	0.000897094	0.000897094	1.24534	1	0.190172	0.236829	0.236829	SATB1_+_+
86	SATB1_+_(801r)	SATB1_+_(540g)	SATB1	False	chr1:18630924-18631424	PAX7	0.13474	0.164694	0.0221909	0.0221909	1.24534	1	0.190172	0.236829	0.236829	SATB1_+_+
87	SATB1_+_(801r)	SATB1_+_(540g)	SATB1	False	chr1:18640533-18641033	PAX7	0.0818219	0.192745	0.0157708	0.0157708	1.24534	1	0.190172	0.236829	0.236829	SATB1_+_+
88	SATB1_+_(801r)	SATB1_+_(540g)	SATB1	False	chr17:79922161-79922661	CBX2	0.0521459	0.312918	0.0163174	0.0163174	0.691907	1	0.0579305	0.0400825	0.0400825	SATB1_+_+
89	SATB1_+_(801r)	SATB1_+_(540g)	SATB1	False	chr8:13133720-13134220	TRMT9B	0.0478074	0.242733	0.0116045	0.0116045	3.77464	1	0.359389	1.35656	1.35656	SATB1_+_+
90	SATB1_+_(801r)	SATB1_+_(540g)	SATB1	False	chr6:31737423-31737923	CLIC1	0.083661	0.455033	0.0380685	0.0380685	0.693634	1	0.414988	0.287849	0.287849	SATB1_+_+
91	SATB1_+_(801r)	SATB1_+_(540g)	SATB1	False	chr16:15144276-15144776	NTAN1	0.0963385	0.26486	0.0255162	0.0255162	1.13985	1	0.392048	0.446876	0.446876	SATB1_+_+
92	SATB1_+_(801r)	SATB1_+_(540g)	SATB1	False	chr17:59425571-59426071	DHX40	0.105393	0.349285	0.0368121	0.0368121	0.512178	1	0.390594	0.200054	0.200054	SATB1_+_+
93	SATB1_+_(801r)	SATB1_+_(540g)	SATB1	False	chr14:104569380-104569880	INF2	0.0154012	0.274959	0.0042347	0.0042347	2.55178	1	0.308089	0.786175	0.786175	SATB1_+_+
94	SATB1_+_(801r)	SATB1_+_(540g)	SATB1	False	chr7:572812-573312	PRKAR1B	0.0168875	0.221948	0.00374816	0.00374816	0.623943	1	0.17931	0.111879	0.111879	SATB1_+_+
95	SATB1_+_(801r)	SATB1_+_(540g)	SATB1	False	chr7:517764-518264	PRKAR1B	0.0173579	0.225498	0.00391416	0.00391416	0.623943	1	0.17931	0.111879	0.111879	SATB1_+_+
96	SATB1_+_(801r)	SATB1_+_(540g)	SATB1	False	chr9:35490360-35490860	UNC13B	0.0548221	0.411434	0.0225557	0.0225557	1.41885	1	0.332192	0.471329	0.471329	SATB1_+_+
97	SATB1_+_(801r)	SATB1_+_(540g)	SATB1	False	chr9:35516428-35516928	UNC13B	0.0260965	0.240265	0.00627008	0.00627008	1.41885	1	0.332192	0.471329	0.471329	SATB1_+_+
98	SATB1_+_(801r)	SATB1_+_(540g)	SATB1	False	chr9:137430194-137430694	MRPL41	0.0196681	0.120964	0.00237913	0.00237913	0.539322	1	0.170186	0.0917849	0.0917849	SATB1_+_+
99	SATB1_+_(801r)	SATB1_+_(540g)	SATB1	False	chr9:137604291-137604791	MRPL41	0.00943099	0.226543	0.00213652	0.00213652	0.539322	1	0.170186	0.0917849	0.0917849	SATB1_+_+
100	SATB1_+_(801r)	SATB1_+_(540g)	SATB1	False	chr17:7445460-7445960	POLR2A	0.0147252	0.375485	0.00552907	0.00552907	1.88008	1	0.502696	0.945109	0.945109	SATB1_+_+
101	SATB1_+_(801r)	SATB1_+_(540g)	SATB1	False	chr17:7477957-7478457	POLR2A	0.0374745	0.469409	0.0175909	0.0175909	1.88008	1	0.502696	0.945109	0.945109	SATB1_+_+
102	SATB1_+_(801r)	SATB1_+_(540g)	SATB1	False	chr17:7651184-7651684	POLR2A	0.00568322	0.144369	0.000820482	0.000820482	1.88008	1	0.502696	0.945109	0.945109	SATB1_+_+
103	SATB1_+_(801r)	SATB1_+_(540g)	SATB1	False	chr1:112955213-112955713	SLC16A1	0.143185	0.418643	0.0599435	0.0599435	0.588112	1	0.380875	0.223997	0.223997	SATB1_+_+
104	SATB1_+_(801r)	SATB1_+_(540g)	SATB1	False	chr1:2174219-2174719	PRKCZ	0.0159622	0.165133	0.00263589	0.00263589	1.42091	1	0.306085	0.434918	0.434918	SATB1_+_+
105	SATB1_+_(801r)	SATB1_+_(540g)	SATB1	False	chr1:2321295-2321795	PRKCZ	0.0111801	0.103038	0.00115198	0.00115198	1.42091	1	0.306085	0.434918	0.434918	SATB1_+_+
106	SATB1_+_(801r)	SATB1_+_(540g)	SATB1	False	chr1:1906150-1906650	PRKCZ	0.0185424	0.118319	0.00219392	0.00219392	1.42091	1	0.306085	0.434918	0.434918	SATB1_+_+
107	SATB1_+_(801r)	SATB1_+_(540g)	SATB1	False	chr15:63601177-63601677	FBXL22	0.0296009	0.272471	0.00806538	0.00806538	1.28531	1	0.369682	0.475154	0.475154	SATB1_+_+
108	SATB1_+_(801r)	SATB1_+_(540g)	SATB1	False	chr15:63501293-63501793	FBXL22	0.0522655	0.28756	0.0150295	0.0150295	1.28531	1	0.369682	0.475154	0.475154	SATB1_+_+
109	SATB1_+_(801r)	SATB1_+_(540g)	SATB1	False	chr15:63487252-63487752	FBXL22	0.127941	0.364056	0.0465778	0.0465778	1.28531	1	0.369682	0.475154	0.475154	SATB1_+_+
110	SATB1_+_(801r)	SATB1_+_(540g)	SATB1	False	chr8:143944628-143945128	PLEC	0.0227315	0.593283	0.0134862	0.0134862	0.887488	1	0.352621	0.312947	0.312947	SATB1_+_+
111	SATB1_+_(801r)	SATB1_+_(540g)	SATB1	False	chr6:3158145-3158645	RIPK1	0.0100771	0.173476	0.00174814	0.00174814	0.739383	1	0.34089	0.252048	0.252048	SATB1_+_+
112	SATB1_+_(801r)	SATB1_+_(540g)	SATB1	False	chr6:3156594-3157094	RIPK1	0.054022	0.383525	0.0207188	0.0207188	0.739383	1	0.34089	0.252048	0.252048	SATB1_+_+
113	SATB1_+_(801r)	SATB1_+_(540g)	SATB1	False	chr6:2971533-2972033	RIPK1	0.0237675	0.313453	0.00745001	0.00745001	0.739383	1	0.34089	0.252048	0.252048	SATB1_+_+
114	SATB1_+_(801r)	SATB1_+_(540g)	SATB1	False	chr19:49860247-49860747	ATF5	0.0344307	0.235847	0.00812038	0.00812038	0.830853	1	0.379256	0.315107	0.315107	SATB1_+_+
115	SATB1_+_(801r)	SATB1_+_(540g)	SATB1	False	chr17:48547430-48547930	HOXB3	0.0340277	0.450132	0.015317	0.015317	1.89538	1	0.0884833	0.16771	0.16771	SATB1_+_+
116	SATB1_+_(801r)	SATB1_+_(540g)	SATB1	False	chr17:48578197-48578697	HOXB3	0.0352847	0.317017	0.0111858	0.0111858	1.89538	1	0.0884833	0.16771	0.16771	SATB1_+_+
117	SATB1_+_(801r)	SATB1_+_(540g)	SATB1	False	chr17:48542225-48542725	HOXB3	0.100099	0.498425	0.049892	0.049892	1.89538	1	0.0884833	0.16771	0.16771	SATB1_+_+
118	SATB1_+_(801r)	SATB1_+_(540g)	SATB1	False	chr21:25561919-25562419	JAM2	0.033082	0.127426	0.0042155	0.0042155	3.88409	1	0.302572	1.17522	1.17522	SATB1_+_+
119	SATB1_+_(801r)	SATB1_+_(540g)	SATB1	False	chr21:25640039-25640539	JAM2	0.0493324	0.20773	0.0102478	0.0102478	3.88409	1	0.302572	1.17522	1.17522	SATB1_+_+
120	SATB1_+_(801r)	SATB1_+_(540g)	SATB1	False	chr7:100476065-100476565	LRCH4	0.0101493	0.078154	0.000793205	0.000793205	0.767518	1	0.151094	0.115967	0.115967	SATB1_+_+
121	SATB1_+_(801r)	SATB1_+_(540g)	SATB1	False	chr7:100706825-100707325	LRCH4	0.0101108	0.0883761	0.000893553	0.000893553	0.767518	1	0.151094	0.115967	0.115967	SATB1_+_+
122	SATB1_+_(801r)	SATB1_+_(540g)	SATB1	False	chr5:115180141-115180641	TRIM36	0.0657414	0.0942159	0.00619388	0.00619388	2.77648	1	0.236167	0.655715	0.655715	SATB1_+_+
123	SATB1_+_(801r)	SATB1_+_(540g)	SATB1	False	chr16:15858124-15858624	MYH11	0.0525587	0.107846	0.00566824	0.00566824	0.64742	1	0.155425	0.100625	0.100625	SATB1_+_+
124	SATB1_+_(801r)	SATB1_+_(540g)	SATB1	False	chr7:148982518-148983018	ZNF425	0.0299011	0.0864607	0.00258527	0.00258527	0.913062	1	0.0660887	0.0603431	0.0603431	SATB1_+_+
125	SATB1_+_(801r)	SATB1_+_(540g)	SATB1	False	chr15:41284309-41284809	CHP1	0.185403	0.360533	0.0668439	0.0668439	0.566944	1	0.382535	0.216876	0.216876	SATB1_+_+
126	SATB1_+_(801r)	SATB1_+_(540g)	SATB1	False	chr1:154669598-154670098	UBE2Q1	0.0626583	0.219421	0.0137485	0.0137485	1.45906	1	0.396859	0.579044	0.579044	SATB1_+_+
127	SATB1_+_(801r)	SATB1_+_(540g)	SATB1	False	chr1:154627039-154627539	UBE2Q1	0.141743	0.273373	0.0387487	0.0387487	1.45906	1	0.396859	0.579044	0.579044	SATB1_+_+
128	SATB1_+_(801r)	SATB1_+_(540g)	SATB1	False	chr1:108962553-108963053	CLCC1	0.0165569	0.166809	0.00276184	0.00276184	0.984131	1	0.328587	0.323373	0.323373	SATB1_+_+
129	SATB1_+_(801r)	SATB1_+_(540g)	SATB1	False	chr1:108854129-108854629	CLCC1	0.0295576	0.260178	0.00769023	0.00769023	0.984131	1	0.328587	0.323373	0.323373	SATB1_+_+
130	SATB1_+_(801r)	SATB1_+_(540g)	SATB1	False	chr12:64673653-64674153	RASSF3	0.0457494	0.0884856	0.00404816	0.00404816	1.99187	1	0.3304	0.658114	0.658114	SATB1_+_+
131	SATB1_+_(801r)	SATB1_+_(540g)	SATB1	False	chr20:45308073-45308573	MATN4	0.0419769	0.467258	0.019614	0.019614	2.22852	1	0.135353	0.301637	0.301637	SATB1_+_+
132	SATB1_+_(801r)	SATB1_+_(540g)	SATB1	False	chr9:93205320-93205820	CARD19	0.0367241	0.309178	0.0113543	0.0113543	0.55761	1	0.401001	0.223602	0.223602	SATB1_+_+
133	SATB1_+_(801r)	SATB1_+_(540g)	SATB1	False	chr9:93144048-93144548	CARD19	0.0748954	0.419649	0.0314298	0.0314298	0.55761	1	0.401001	0.223602	0.223602	SATB1_+_+
134	SATB1_+_(801r)	SATB1_+_(540g)	SATB1	False	chr1:3774703-3775203	TPRG1L	0.0397323	0.171177	0.00680127	0.00680127	0.772764	1	0.326932	0.252641	0.252641	SATB1_+_+
135	SATB1_+_(801r)	SATB1_+_(540g)	SATB1	False	chr11:104164010-104164510	PDGFD	0.0789775	0.313654	0.0247716	0.0247716	0.742481	1	0.398371	0.295783	0.295783	SATB1_+_+
136	SATB1_+_(801r)	SATB1_+_(540g)	SATB1	False	chr22:35380766-35381266	HMOX1	0.0415915	0.0780639	0.00324679	0.00324679	0.48127	1	0.0873919	0.0420591	0.0420591	SATB1_+_+
137	SATB1_+_(801r)	SATB1_+_(540g)	SATB1	False	chr6:1616575-1617075	FOXC1	0.0179664	0.22885	0.00411161	0.00411161	6.87361	1	0.365254	2.51061	2.51061	SATB1_+_+
138	SATB1_+_(801r)	SATB1_+_(540g)	SATB1	False	chr6:1601323-1601823	FOXC1	0.0537328	0.38229	0.0205415	0.0205415	6.87361	1	0.365254	2.51061	2.51061	SATB1_+_+
139	SATB1_+_(801r)	SATB1_+_(540g)	SATB1	False	chr5:172807116-172807616	DUSP1	0.0297487	0.239377	0.00712116	0.00712116	3.07393	1	0.386026	1.18662	1.18662	SATB1_+_+
140	SATB1_+_(801r)	SATB1_+_(540g)	SATB1	False	chr13:20192691-20193191	GJA3	0.0558045	0.114488	0.00638896	0.00638896	3.63697	1	0.350208	1.27369	1.27369	SATB1_+_+
141	SATB1_+_(801r)	SATB1_+_(540g)	SATB1	False	chr13:20232107-20232607	GJA3	0.0434165	0.0581814	0.00252603	0.00252603	3.63697	1	0.350208	1.27369	1.27369	SATB1_+_+
142	SATB1_+_(801r)	SATB1_+_(540g)	SATB1	False	chr19:45212039-45212539	EXOC3L2	0.0316246	0.171164	0.00541299	0.00541299	3.97918	1	0.306319	1.2189	1.2189	SATB1_+_+
143	SATB1_+_(801r)	SATB1_+_(540g)	SATB1	False	chr19:2511896-2512396	TMPRSS9	0.0175863	0.198893	0.0034978	0.0034978	1.32712	1	0.283351	0.37604	0.37604	SATB1_+_+
144	SATB1_+_(801r)	SATB1_+_(540g)	SATB1	False	chr19:2495180-2495680	TMPRSS9	0.019634	0.156153	0.0030659	0.0030659	1.32712	1	0.283351	0.37604	0.37604	SATB1_+_+
145	SATB1_+_(801r)	SATB1_+_(540g)	SATB1	False	chr19:2478203-2478703	TMPRSS9	0.037512	0.26706	0.010018	0.010018	1.32712	1	0.283351	0.37604	0.37604	SATB1_+_+
146	SATB1_+_(801r)	SATB1_+_(540g)	SATB1	False	chr19:2475043-2475543	TMPRSS9	0.0327586	0.228202	0.00747557	0.00747557	1.32712	1	0.283351	0.37604	0.37604	SATB1_+_+
147	SATB1_+_(801r)	SATB1_+_(540g)	SATB1	False	chr19:2425191-2425691	TMPRSS9	0.0249746	0.296579	0.00740693	0.00740693	1.32712	1	0.283351	0.37604	0.37604	SATB1_+_+
148	SATB1_+_(801r)	SATB1_+_(540g)	SATB1	False	chr2:86280301-86280801	REEP1	0.0288034	0.340071	0.00979521	0.00979521	1.25344	1	0.43383	0.543779	0.543779	SATB1_+_+
149	SATB1_+_(801r)	SATB1_+_(540g)	SATB1	False	chr2:86337123-86337623	REEP1	0.031813	0.386805	0.0123054	0.0123054	1.25344	1	0.43383	0.543779	0.543779	SATB1_+_+
150	SATB1_+_(801r)	SATB1_+_(540g)	SATB1	False	chr17:55845279-55845779	TMEM100	0.0273175	0.103117	0.0028169	0.0028169	4.38187	1	0.422141	1.84977	1.84977	SATB1_+_+
151	SATB1_+_(801r)	SATB1_+_(540g)	SATB1	False	chr6:170151422-170151922	DLL1	0.02354	0.128418	0.00302296	0.00302296	4.05479	1	0.302722	1.22747	1.22747	SATB1_+_+
152	SATB1_+_(801r)	SATB1_+_(540g)	SATB1	False	chr6:170297110-170297610	DLL1	0.0817014	0.070345	0.00574728	0.00574728	4.05479	1	0.302722	1.22747	1.22747	SATB1_+_+
153	SATB1_+_(801r)	SATB1_+_(540g)	SATB1	False	chr16:87490706-87491206	MAP1LC3B	0.0253059	0.305468	0.00773017	0.00773017	1.40018	1	0.45837	0.641801	0.641801	SATB1_+_+
154	SATB1_+_(801r)	SATB1_+_(540g)	SATB1	False	chr14:105247666-105248166	NUDT14	0.0231847	0.237581	0.00550824	0.00550824	0.990944	1	0.298993	0.296285	0.296285	SATB1_+_+
155	SATB1_+_(801r)	SATB1_+_(540g)	SATB1	False	chr16:57372200-57372700	ARL2BP	0.115213	0.271179	0.0312434	0.0312434	3.15728	1	0.506331	1.59863	1.59863	SATB1_+_+
156	SATB1_+_(801r)	SATB1_+_(540g)	SATB1	False	chr9:104860149-104860649	NIPSNAP3A	0.103696	0.119054	0.0123454	0.0123454	0.530312	1	0.202844	0.107571	0.107571	SATB1_+_+
157	SATB1_+_(801r)	SATB1_+_(540g)	SATB1	False	chr6:116369920-116370420	TSPYL4	0.0173558	0.11093	0.00192528	0.00192528	0.610338	1	0.246221	0.150278	0.150278	SATB1_+_+
158	SATB1_+_(801r)	SATB1_+_(540g)	SATB1	False	chr6:116190519-116191019	TSPYL4	0.0497563	0.151844	0.00755519	0.00755519	0.610338	1	0.246221	0.150278	0.150278	SATB1_+_+
159	SATB1_+_(801r)	SATB1_+_(540g)	SATB1	False	chr6:33177654-33178154	COL11A2	0.0900367	0.659299	0.0593611	0.0593611	12.5954	1	0.600038	7.55774	7.55774	SATB1_+_+
160	SATB1_+_(801r)	SATB1_+_(540g)	SATB1	False	chr16:11667595-11668095	AC099489.1	0.037907	0.237741	0.00901204	0.00901204	1.51822	1	0.330976	0.502494	0.502494	SATB1_+_+
161	SATB1_+_(801r)	SATB1_+_(540g)	SATB1	False	chr16:11497298-11497798	AC099489.1	0.0558824	0.309864	0.0173159	0.0173159	1.51822	1	0.330976	0.502494	0.502494	SATB1_+_+
162	SATB1_+_(801r)	SATB1_+_(540g)	SATB1	False	chr10:119595687-119596187	INPP5F	0.0211714	0.324055	0.0068607	0.0068607	0.733219	1	0.370235	0.271463	0.271463	SATB1_+_+
163	SATB1_+_(801r)	SATB1_+_(540g)	SATB1	False	chr10:119686424-119686924	INPP5F	0.00982635	0.194454	0.00191077	0.00191077	0.733219	1	0.370235	0.271463	0.271463	SATB1_+_+
164	SATB1_+_(801r)	SATB1_+_(540g)	SATB1	False	chr9:131799141-131799641	RAPGEF1	0.0125718	0.119349	0.00150044	0.00150044	0.795089	1	0.423987	0.337107	0.337107	SATB1_+_+
165	SATB1_+_(801r)	SATB1_+_(540g)	SATB1	False	chr7:519906-520406	PDGFA	0.0341403	0.481987	0.0164552	0.0164552	13.3156	1	0.541485	7.21018	7.21018	SATB1_+_+
166	SATB1_+_(801r)	SATB1_+_(540g)	SATB1	False	chr7:600746-601246	PDGFA	0.0291289	0.485344	0.0141375	0.0141375	13.3156	1	0.541485	7.21018	7.21018	SATB1_+_+
167	SATB1_+_(801r)	SATB1_+_(540g)	SATB1	False	chr7:522242-522742	PDGFA	0.0519452	0.130779	0.00679334	0.00679334	13.3156	1	0.541485	7.21018	7.21018	SATB1_+_+
168	SATB1_+_(801r)	SATB1_+_(540g)	SATB1	False	chr20:48668504-48669004	PREX1	0.0815982	0.538516	0.0439419	0.0439419	0.648405	1	0.54232	0.351642	0.351642	SATB1_+_+
169	SATB1_+_(801r)	SATB1_+_(540g)	SATB1	False	chr20:48572190-48572690	PREX1	0.0538018	0.584854	0.0314662	0.0314662	0.648405	1	0.54232	0.351642	0.351642	SATB1_+_+
170	SATB1_+_(801r)	SATB1_+_(540g)	SATB1	False	chr22:19869123-19869623	ARVCF	0.0143568	0.0932815	0.00133922	0.00133922	0.620487	1	0.153112	0.0950037	0.0950037	SATB1_+_+
171	SATB1_+_(801r)	SATB1_+_(540g)	SATB1	False	chr22:20117645-20118145	ARVCF	0.0142481	0.135399	0.00192919	0.00192919	0.620487	1	0.153112	0.0950037	0.0950037	SATB1_+_+
172	SATB1_+_(801r)	SATB1_+_(540g)	SATB1	False	chr19:38975012-38975512	MRPS12	0.0532793	0.290417	0.0154732	0.0154732	1.84606	1	0.162909	0.300741	0.300741	SATB1_+_+
173	SATB1_+_(801r)	SATB1_+_(540g)	SATB1	False	chr5:141850236-141850736	GNPDA1	0.0135468	0.186077	0.00252075	0.00252075	0.564536	1	0.293332	0.165596	0.165596	SATB1_+_+
174	SATB1_+_(801r)	SATB1_+_(540g)	SATB1	False	chr2:237896048-237896548	RAMP1	0.0944078	0.623518	0.058865	0.058865	2.71859	1	0.552141	1.50104	1.50104	SATB1_+_+
175	SATB1_+_(801r)	SATB1_+_(540g)	SATB1	False	chr2:237905156-237905656	RAMP1	0.0886909	0.634724	0.0562942	0.0562942	2.71859	1	0.552141	1.50104	1.50104	SATB1_+_+
176	SATB1_+_(801r)	SATB1_+_(540g)	SATB1	False	chrX:111098740-111099240	CAPN6	0.101367	0.211055	0.0213941	0.0213941	5.26801	1	0.0644735	0.339647	0.339647	SATB1_+_+
177	SATB1_+_(801r)	SATB1_+_(540g)	SATB1	False	chrX:111095855-111096355	CAPN6	0.0593045	0.15041	0.00891999	0.00891999	5.26801	1	0.0644735	0.339647	0.339647	SATB1_+_+
178	SATB1_+_(801r)	SATB1_+_(540g)	SATB1	False	chr3:194136847-194137347	HES1	0.0356993	0.235052	0.0083912	0.0083912	5.58192	1	0.394731	2.20336	2.20336	SATB1_+_+
179	SATB1_+_(801r)	SATB1_+_(540g)	SATB1	False	chr3:194002976-194003476	HES1	0.0190849	0.128765	0.00245746	0.00245746	5.58192	1	0.394731	2.20336	2.20336	SATB1_+_+
180	SATB1_+_(801r)	SATB1_+_(540g)	SATB1	False	chr11:537083-537583	RASSF7	0.0231721	0.224337	0.00519838	0.00519838	7.90562	1	0.402464	3.18173	3.18173	SATB1_+_+
181	SATB1_+_(801r)	SATB1_+_(540g)	SATB1	False	chr11:692744-693244	RASSF7	0.019493	0.19367	0.00377521	0.00377521	7.90562	1	0.402464	3.18173	3.18173	SATB1_+_+
182	SATB1_+_(801r)	SATB1_+_(540g)	SATB1	False	chr11:640252-640752	RASSF7	0.0200518	0.270042	0.00541482	0.00541482	7.90562	1	0.402464	3.18173	3.18173	SATB1_+_+
183	SATB1_+_(801r)	SATB1_+_(540g)	SATB1	False	chr20:54174067-54174567	PFDN4	0.0771933	0.0859721	0.00663647	0.00663647	0.92688	1	0.279512	0.259074	0.259074	SATB1_+_+
184	SATB1_+_(801r)	SATB1_+_(540g)	SATB1	False	chr17:6677396-6677896	SLC13A5	0.0637392	0.499314	0.0318259	0.0318259	0.721468	1	0.424303	0.306121	0.306121	SATB1_+_+
185	SATB1_+_(801r)	SATB1_+_(540g)	SATB1	False	chr17:6556167-6556667	SLC13A5	0.0261238	0.215938	0.00564111	0.00564111	0.721468	1	0.424303	0.306121	0.306121	SATB1_+_+
186	SATB1_+_(801r)	SATB1_+_(540g)	SATB1	False	chr3:112332992-112333492	CD200	0.0788326	0.181689	0.014323	0.014323	2.25697	1	0.392486	0.88583	0.88583	SATB1_+_+
187	SATB1_+_(801r)	SATB1_+_(540g)	SATB1	False	chr18:35949786-35950286	C18orf21	0.0887905	0.129905	0.0115343	0.0115343	0.587225	1	0.215388	0.126481	0.126481	SATB1_+_+
188	SATB1_+_(801r)	SATB1_+_(540g)	SATB1	False	chr18:36066662-36067162	C18orf21	0.0498243	0.109555	0.0054585	0.0054585	0.587225	1	0.215388	0.126481	0.126481	SATB1_+_+
189	SATB1_+_(801r)	SATB1_+_(540g)	SATB1	False	chr21:44874054-44874554	SUMO3	0.0154532	0.17204	0.00265857	0.00265857	0.516247	1	0.283915	0.14657	0.14657	SATB1_+_+
190	SATB1_+_(801r)	SATB1_+_(540g)	SATB1	False	chr21:44966670-44967170	SUMO3	0.0345806	0.258298	0.00893211	0.00893211	0.516247	1	0.283915	0.14657	0.14657	SATB1_+_+
191	SATB1_+_(801r)	SATB1_+_(540g)	SATB1	False	chr21:44931036-44931536	SUMO3	0.0223496	0.296328	0.00662281	0.00662281	0.516247	1	0.283915	0.14657	0.14657	SATB1_+_+
192	SATB1_+_(801r)	SATB1_+_(540g)	SATB1	False	chr20:50085395-50085895	SNAI1	0.0173009	0.0796334	0.00137773	0.00137773	4.84525	1	0.33753	1.63542	1.63542	SATB1_+_+
193	SATB1_+_(801r)	SATB1_+_(540g)	SATB1	False	chr20:50120801-50121301	SNAI1	0.0317965	0.298417	0.00948861	0.00948861	4.84525	1	0.33753	1.63542	1.63542	SATB1_+_+
194	SATB1_+_(801r)	SATB1_+_(540g)	SATB1	False	chr10:31618694-31619194	ZEB1	0.0347189	0.229601	0.00797151	0.00797151	0.637585	1	0.308158	0.196477	0.196477	SATB1_+_+
195	SATB1_+_(801r)	SATB1_+_(540g)	SATB1	False	chr17:29573341-29573841	GIT1	0.0300031	0.320416	0.00961346	0.00961346	1.165	1	0.388813	0.452967	0.452967	SATB1_+_+
196	SATB1_+_(801r)	SATB1_+_(540g)	SATB1	False	chr17:29585094-29585594	GIT1	0.0783678	0.375796	0.0294503	0.0294503	1.165	1	0.388813	0.452967	0.452967	SATB1_+_+
197	SATB1_+_(801r)	SATB1_+_(540g)	SATB1	False	chr1:26045961-26046461	FAM110D	0.0170412	0.0682994	0.00116391	0.00116391	6.06236	1	0.436726	2.64759	2.64759	SATB1_+_+
198	SATB1_+_(801r)	SATB1_+_(540g)	SATB1	False	chr1:26159034-26159534	FAM110D	0.0871443	0.360953	0.031455	0.031455	6.06236	1	0.436726	2.64759	2.64759	SATB1_+_+
199	SATB1_+_(801r)	SATB1_+_(540g)	SATB1	False	chr19:7850185-7850685	CTXN1	0.031663	0.171034	0.00541546	0.00541546	0.725592	1	0.242363	0.175857	0.175857	SATB1_+_+
200	SATB1_+_(801r)	SATB1_+_(540g)	SATB1	False	chr19:7868559-7869059	CTXN1	0.0340635	0.283445	0.00965512	0.00965512	0.725592	1	0.242363	0.175857	0.175857	SATB1_+_+
201	SATB1_+_(801r)	SATB1_+_(540g)	SATB1	False	chr19:7879872-7880372	CTXN1	0.0633918	0.362148	0.0229572	0.0229572	0.725592	1	0.242363	0.175857	0.175857	SATB1_+_+
202	SATB1_+_(801r)	SATB1_+_(540g)	SATB1	False	chr5:317065-317565	PDCD6	0.0576886	0.318408	0.0183685	0.0183685	1.09547	1	0.404448	0.44306	0.44306	SATB1_+_+
203	SATB1_+_(801r)	SATB1_+_(540g)	SATB1	False	chr5:430878-431378	PDCD6	0.0394747	0.169985	0.00671011	0.00671011	1.09547	1	0.404448	0.44306	0.44306	SATB1_+_+
204	SATB1_+_(801r)	SATB1_+_(540g)	SATB1	False	chr5:133052597-133053097	HSPA4	0.03327	0.069635	0.00231676	0.00231676	0.599708	1	0.415786	0.24935	0.24935	SATB1_+_+
205	SATB1_+_(801r)	SATB1_+_(540g)	SATB1	False	chr17:39737456-39737956	MIEN1	0.0103697	0.112284	0.00116435	0.00116435	0.527663	1	0.341239	0.180059	0.180059	SATB1_+_+
206	SATB1_+_(801r)	SATB1_+_(540g)	SATB1	False	chr17:39598483-39598983	MIEN1	0.028072	0.0578093	0.00162282	0.00162282	0.527663	1	0.341239	0.180059	0.180059	SATB1_+_+
207	SATB1_+_(801r)	SATB1_+_(540g)	SATB1	False	chr19:50418643-50419143	SPIB	0.0384942	0.166474	0.00640827	0.00640827	1.36617	1	0.245348	0.335186	0.335186	SATB1_+_+
208	SATB1_+_(801r)	SATB1_+_(540g)	SATB1	False	chr19:50432573-50433073	SPIB	0.01893	0.125851	0.00238236	0.00238236	1.36617	1	0.245348	0.335186	0.335186	SATB1_+_+
209	SATB1_+_(801r)	SATB1_+_(540g)	SATB1	False	chr19:50430941-50431441	SPIB	0.00693743	0.0500274	0.000347062	0.000347062	1.36617	1	0.245348	0.335186	0.335186	SATB1_+_+
210	SATB1_+_(801r)	SATB1_+_(540g)	SATB1	False	chr1:2982900-2983400	PRDM16	0.00610672	0.312554	0.00190868	0.00190868	0.685835	1	0.137817	0.0945198	0.0945198	SATB1_+_+
211	SATB1_+_(801r)	SATB1_+_(540g)	SATB1	False	chr1:2980018-2980518	PRDM16	0.00954269	0.403303	0.0038486	0.0038486	0.685835	1	0.137817	0.0945198	0.0945198	SATB1_+_+
212	SATB1_+_(801r)	SATB1_+_(540g)	SATB1	False	chr1:2968477-2968977	PRDM16	0.00359132	0.348429	0.00125132	0.00125132	0.685835	1	0.137817	0.0945198	0.0945198	SATB1_+_+
213	SATB1_+_(801r)	SATB1_+_(540g)	SATB1	False	chr1:3011872-3012372	PRDM16	0.0134941	0.258069	0.00348241	0.00348241	0.685835	1	0.137817	0.0945198	0.0945198	SATB1_+_+
214	SATB1_+_(801r)	SATB1_+_(540g)	SATB1	False	chr1:3352415-3352915	PRDM16	0.00418917	0.288691	0.00120938	0.00120938	0.685835	1	0.137817	0.0945198	0.0945198	SATB1_+_+
215	SATB1_+_(801r)	SATB1_+_(540g)	SATB1	False	chr1:2987755-2988255	PRDM16	0.0347992	0.445365	0.0154983	0.0154983	0.685835	1	0.137817	0.0945198	0.0945198	SATB1_+_+
216	SATB1_+_(801r)	SATB1_+_(540g)	SATB1	False	chr1:3393248-3393748	PRDM16	0.0171084	0.379837	0.0064984	0.0064984	0.685835	1	0.137817	0.0945198	0.0945198	SATB1_+_+
217	SATB1_+_(801r)	SATB1_+_(540g)	SATB1	False	chr1:3315688-3316188	PRDM16	0.03434	0.430389	0.0147795	0.0147795	0.685835	1	0.137817	0.0945198	0.0945198	SATB1_+_+
218	SATB1_+_(801r)	SATB1_+_(540g)	SATB1	False	chr1:3028601-3029101	PRDM16	0.00367463	0.376838	0.00138474	0.00138474	0.685835	1	0.137817	0.0945198	0.0945198	SATB1_+_+
219	SATB1_+_(801r)	SATB1_+_(540g)	SATB1	False	chr1:3322098-3322598	PRDM16	0.00892315	0.299162	0.00266947	0.00266947	0.685835	1	0.137817	0.0945198	0.0945198	SATB1_+_+
220	SATB1_+_(801r)	SATB1_+_(540g)	SATB1	False	chr1:3240832-3241332	PRDM16	0.00331358	0.214322	0.000710172	0.000710172	0.685835	1	0.137817	0.0945198	0.0945198	SATB1_+_+
221	SATB1_+_(801r)	SATB1_+_(540g)	SATB1	False	chr1:3565174-3565674	PRDM16	0.00795945	0.348217	0.00277162	0.00277162	0.685835	1	0.137817	0.0945198	0.0945198	SATB1_+_+
222	SATB1_+_(801r)	SATB1_+_(540g)	SATB1	False	chr1:3310945-3311445	PRDM16	0.00850015	0.441426	0.00375219	0.00375219	0.685835	1	0.137817	0.0945198	0.0945198	SATB1_+_+
223	SATB1_+_(801r)	SATB1_+_(540g)	SATB1	False	chr1:3012382-3012882	PRDM16	0.00376649	0.366405	0.00138006	0.00138006	0.685835	1	0.137817	0.0945198	0.0945198	SATB1_+_+
224	SATB1_+_(801r)	SATB1_+_(540g)	SATB1	False	chr6:133240753-133241253	EYA4	0.0612178	0.211659	0.0129573	0.0129573	0.876501	1	0.310686	0.272316	0.272316	SATB1_+_+
225	SATB1_+_(801r)	SATB1_+_(540g)	SATB1	False	chr6:133242199-133242699	EYA4	0.0392883	0.114753	0.00450844	0.00450844	0.876501	1	0.310686	0.272316	0.272316	SATB1_+_+
226	SATB1_+_(801r)	SATB1_+_(540g)	SATB1	False	chr6:133551837-133552337	EYA4	0.0289665	0.244741	0.0070893	0.0070893	0.876501	1	0.310686	0.272316	0.272316	SATB1_+_+
227	SATB1_+_(801r)	SATB1_+_(540g)	SATB1	False	chr6:133241647-133242147	EYA4	0.15427	0.353938	0.054602	0.054602	0.876501	1	0.310686	0.272316	0.272316	SATB1_+_+
228	SATB1_+_(801r)	SATB1_+_(540g)	SATB1	False	chr6:133132478-133132978	EYA4	0.0417145	0.138399	0.00577325	0.00577325	0.876501	1	0.310686	0.272316	0.272316	SATB1_+_+
229	SATB1_+_(801r)	SATB1_+_(540g)	SATB1	False	chr1:145978795-145979295	TXNIP	0.11128	0.480957	0.0535208	0.0535208	2.59973	1	0.516733	1.34337	1.34337	SATB1_+_+
230	SATB1_+_(801r)	SATB1_+_(540g)	SATB1	False	chr5:36305666-36306166	RANBP3L	0.0983956	0.476591	0.0468944	0.0468944	1.01571	1	0.46962	0.477	0.477	SATB1_+_+
231	SATB1_+_(801r)	SATB1_+_(540g)	SATB1	False	chr10:35212876-35213376	CREM	0.0392268	0.103433	0.00405736	0.00405736	0.962623	1	0.329095	0.316795	0.316795	SATB1_+_+
232	SATB1_+_(801r)	SATB1_+_(540g)	SATB1	False	chr11:47416037-47416537	MADD	0.0329001	0.236514	0.00778133	0.00778133	1.37492	1	0.291484	0.400769	0.400769	SATB1_+_+
233	SATB1_+_(801r)	SATB1_+_(540g)	SATB1	False	chr1:180230454-180230954	QSOX1	0.0514891	0.0775495	0.00399295	0.00399295	1.91373	1	0.3923	0.750757	0.750757	SATB1_+_+
234	SATB1_+_(801r)	SATB1_+_(540g)	SATB1	False	chr22:38699810-38700310	CBY1	0.103522	0.265338	0.0274682	0.0274682	0.845201	1	0.307937	0.260268	0.260268	SATB1_+_+
235	SATB1_+_(801r)	SATB1_+_(540g)	SATB1	False	chr22:38570767-38571267	CBY1	0.015392	0.100883	0.0015528	0.0015528	0.845201	1	0.307937	0.260268	0.260268	SATB1_+_+
236	SATB1_+_(801r)	SATB1_+_(540g)	SATB1	False	chr6:36692740-36693240	CPNE5	0.0274772	0.300888	0.00826755	0.00826755	1.71224	1	0.107339	0.183789	0.183789	SATB1_+_+
237	SATB1_+_(801r)	SATB1_+_(540g)	SATB1	False	chr6:36917332-36917832	CPNE5	0.0624808	0.332294	0.020762	0.020762	1.71224	1	0.107339	0.183789	0.183789	SATB1_+_+
238	SATB1_+_(801r)	SATB1_+_(540g)	SATB1	False	chr6:36849132-36849632	CPNE5	0.0161861	0.0647402	0.00104789	0.00104789	1.71224	1	0.107339	0.183789	0.183789	SATB1_+_+
239	SATB1_+_(801r)	SATB1_+_(540g)	SATB1	False	chr6:36912619-36913119	CPNE5	0.0265188	0.242398	0.00642811	0.00642811	1.71224	1	0.107339	0.183789	0.183789	SATB1_+_+
240	SATB1_+_(801r)	SATB1_+_(540g)	SATB1	False	chr10:119253483-119253983	SFXN4	0.0528158	0.178604	0.00943314	0.00943314	0.959403	1	0.251438	0.24123	0.24123	SATB1_+_+
241	SATB1_+_(801r)	SATB1_+_(540g)	SATB1	False	chr18:36187237-36187737	FHOD3	0.0330094	0.313027	0.0103328	0.0103328	0.655886	1	0.460678	0.302152	0.302152	SATB1_+_+
242	SATB1_+_(801r)	SATB1_+_(540g)	SATB1	False	chr16:54936282-54936782	IRX5	0.0938167	0.558488	0.0523955	0.0523955	6.86839	1	0.572205	3.93013	3.93013	SATB1_+_+
243	SATB1_+_(801r)	SATB1_+_(540g)	SATB1	False	chr16:55056453-55056953	IRX5	0.0541488	0.213829	0.0115786	0.0115786	6.86839	1	0.572205	3.93013	3.93013	SATB1_+_+
244	SATB1_+_(801r)	SATB1_+_(540g)	SATB1	False	chr16:54931932-54932432	IRX5	0.176058	0.579853	0.102088	0.102088	6.86839	1	0.572205	3.93013	3.93013	SATB1_+_+
245	SATB1_+_(801r)	SATB1_+_(540g)	SATB1	False	chr16:11360635-11361135	RMI2	0.0201145	0.0781445	0.00157183	0.00157183	0.657851	1	0.118183	0.0777467	0.0777467	SATB1_+_+
246	SATB1_+_(801r)	SATB1_+_(540g)	SATB1	False	chr19:38683068-38683568	ACTN4	0.0204855	0.44849	0.00918753	0.00918753	10.7227	1	0.541749	5.80903	5.80903	SATB1_+_+
247	SATB1_+_(801r)	SATB1_+_(540g)	SATB1	False	chr19:38683590-38684090	ACTN4	0.052935	0.413154	0.0218703	0.0218703	10.7227	1	0.541749	5.80903	5.80903	SATB1_+_+
248	SATB1_+_(801r)	SATB1_+_(540g)	SATB1	False	chr11:102453121-102453621	TMEM123	0.0432597	0.0841845	0.00364179	0.00364179	0.656695	1	0.464389	0.304962	0.304962	SATB1_+_+
249	SATB1_+_(801r)	SATB1_+_(540g)	SATB1	False	chrX:100636041-100636541	TSPAN6	0.0980502	0.129819	0.0127288	0.0127288	9.97001	1	0.320977	3.20015	3.20015	SATB1_+_+
250	SATB1_+_(801r)	SATB1_+_(540g)	SATB1	False	chrX:100636542-100637042	TSPAN6	0.125887	0.117241	0.0147591	0.0147591	9.97001	1	0.320977	3.20015	3.20015	SATB1_+_+
251	SATB1_+_(801r)	SATB1_+_(540g)	SATB1	False	chr3:48241361-48241861	NME6	0.0106084	0.0649674	0.000689201	0.000689201	2.07046	1	0.395794	0.819476	0.819476	SATB1_+_+
252	SATB1_+_(801r)	SATB1_+_(540g)	SATB1	False	chr3:48427398-48427898	NME6	0.0668744	0.239043	0.0159858	0.0159858	2.07046	1	0.395794	0.819476	0.819476	SATB1_+_+
253	SATB1_+_(801r)	SATB1_+_(540g)	SATB1	False	chr12:85279909-85280409	ALX1	0.0221117	0.0821385	0.00181622	0.00181622	2.43511	1	0.182519	0.444453	0.444453	SATB1_+_+
254	SATB1_+_(801r)	SATB1_+_(540g)	SATB1	False	chr6:25991838-25992338	HIST1H2AC	0.0159217	0.113938	0.00181409	0.00181409	1.50994	1	0.363841	0.549377	0.549377	SATB1_+_+
255	SATB1_+_(801r)	SATB1_+_(540g)	SATB1	False	chr6:26233751-26234251	HIST1H2AC	0.018033	0.354752	0.00639726	0.00639726	1.50994	1	0.363841	0.549377	0.549377	SATB1_+_+
256	SATB1_+_(801r)	SATB1_+_(540g)	SATB1	False	chr11:124920752-124921252	CCDC15	0.00980712	0.218925	0.00214702	0.00214702	0.616878	1	0.0755161	0.0465843	0.0465843	SATB1_+_+
257	SATB1_+_(801r)	SATB1_+_(540g)	SATB1	False	chr11:124866192-124866692	CCDC15	0.0174137	0.0563303	0.000980921	0.000980921	0.616878	1	0.0755161	0.0465843	0.0465843	SATB1_+_+
258	SATB1_+_(801r)	SATB1_+_(540g)	SATB1	False	chr11:124842979-124843479	CCDC15	0.0201608	0.0794679	0.00160214	0.00160214	0.616878	1	0.0755161	0.0465843	0.0465843	SATB1_+_+
259	SATB1_+_(801r)	SATB1_+_(540g)	SATB1	False	chr11:65504978-65505478	SLC25A45	0.0108602	0.0507769	0.000551445	0.000551445	4.88149	1	0.287179	1.40186	1.40186	SATB1_+_+
260	SATB1_+_(801r)	SATB1_+_(540g)	SATB1	False	chr11:65476650-65477150	SLC25A45	0.0335368	0.278825	0.00935091	0.00935091	4.88149	1	0.287179	1.40186	1.40186	SATB1_+_+
261	SATB1_+_(801r)	SATB1_+_(540g)	SATB1	False	chr11:125163519-125164019	PKNOX2	0.0218852	0.437939	0.00958436	0.00958436	0.574766	1	0.0953487	0.0548032	0.0548032	SATB1_+_+
262	SATB1_+_(801r)	SATB1_+_(540g)	SATB1	False	chr11:125170405-125170905	PKNOX2	0.0317686	0.40056	0.0127252	0.0127252	0.574766	1	0.0953487	0.0548032	0.0548032	SATB1_+_+
263	SATB1_+_(801r)	SATB1_+_(540g)	SATB1	False	chr22:41597201-41597701	CSDC2	0.0126187	0.214057	0.00270111	0.00270111	10.1771	1	0.507358	5.16343	5.16343	SATB1_+_+
264	SATB1_+_(801r)	SATB1_+_(540g)	SATB1	False	chr22:41482996-41483496	CSDC2	0.037062	0.227396	0.00842776	0.00842776	10.1771	1	0.507358	5.16343	5.16343	SATB1_+_+
265	SATB1_+_(801r)	SATB1_+_(540g)	SATB1	False	chr17:15409623-15410123	PMP22	0.0254306	0.135614	0.00344875	0.00344875	1.25216	1	0.320014	0.400707	0.400707	SATB1_+_+
266	SATB1_+_(801r)	SATB1_+_(540g)	SATB1	False	chr1:67832002-67832502	GADD45A	0.0600813	0.344708	0.0207105	0.0207105	1.95471	1	0.343166	0.67079	0.67079	SATB1_+_+
267	SATB1_+_(801r)	SATB1_+_(540g)	SATB1	False	chr1:67765664-67766164	GADD45A	0.0918804	0.319646	0.0293692	0.0293692	1.95471	1	0.343166	0.67079	0.67079	SATB1_+_+
268	SATB1_+_(801r)	SATB1_+_(540g)	SATB1	False	chr1:67760224-67760724	GADD45A	0.150413	0.384662	0.0578581	0.0578581	1.95471	1	0.343166	0.67079	0.67079	SATB1_+_+
269	SATB1_+_(801r)	SATB1_+_(540g)	SATB1	False	chr4:72569673-72570173	ADAMTS3	0.145905	0.35179	0.051328	0.051328	1.49317	1	0.134556	0.200915	0.200915	SATB1_+_+
270	SATB1_+_(801r)	SATB1_+_(540g)	SATB1	False	chr5:140711086-140711586	ZMAT2	0.166952	0.235046	0.0392413	0.0392413	1.67937	1	0.392406	0.658996	0.658996	SATB1_+_+
271	SATB1_+_(801r)	SATB1_+_(540g)	SATB1	False	chr5:140557738-140558238	ZMAT2	0.0324738	0.103934	0.00337514	0.00337514	1.67937	1	0.392406	0.658996	0.658996	SATB1_+_+
272	SATB1_+_(801r)	SATB1_+_(540g)	SATB1	False	chr2:235050980-235051480	SH3BP4	0.0158738	0.150747	0.00239292	0.00239292	0.86179	1	0.231122	0.199178	0.199178	SATB1_+_+
273	SATB1_+_(801r)	SATB1_+_(540g)	SATB1	False	chr17:19978142-19978642	SPECC1	0.0107179	0.0639705	0.00068563	0.00068563	0.60531	1	0.427908	0.259017	0.259017	SATB1_+_+
274	SATB1_+_(801r)	SATB1_+_(540g)	SATB1	False	chr5:141507708-141508208	PCDHGC3	0.0941537	0.363865	0.0342592	0.0342592	1.08473	1	0.489409	0.530875	0.530875	SATB1_+_+
275	SATB1_+_(801r)	SATB1_+_(540g)	SATB1	False	chr5:141515145-141515645	PCDHGC3	0.0301306	0.291602	0.00878617	0.00878617	1.08473	1	0.489409	0.530875	0.530875	SATB1_+_+
276	SATB1_+_(801r)	SATB1_+_(540g)	SATB1	False	chr4:37602949-37603449	RELL1	0.13752	0.325227	0.0447253	0.0447253	6.22101	1	0.490681	3.05253	3.05253	SATB1_+_+
277	SATB1_+_(801r)	SATB1_+_(540g)	SATB1	False	chr10:99234846-99235346	HPSE2	0.0259404	0.1788	0.00463814	0.00463814	2.08747	1	0.169871	0.3546	0.3546	SATB1_+_+
278	SATB1_+_(801r)	SATB1_+_(540g)	SATB1	False	chr10:98308500-98309000	HPSE2	0.0285746	0.2815	0.00804377	0.00804377	2.08747	1	0.169871	0.3546	0.3546	SATB1_+_+
279	SATB1_+_(801r)	SATB1_+_(540g)	SATB1	False	chr10:99235885-99236385	HPSE2	0.0841143	0.256287	0.0215574	0.0215574	2.08747	1	0.169871	0.3546	0.3546	SATB1_+_+
280	SATB1_+_(801r)	SATB1_+_(540g)	SATB1	False	chr19:50432573-50433073	MYBPC2	0.0436894	0.165509	0.00723101	0.00723101	4.70171	1	0.346111	1.62731	1.62731	SATB1_+_+
281	SATB1_+_(801r)	SATB1_+_(540g)	SATB1	False	chr19:50418643-50419143	MYBPC2	0.0400282	0.234011	0.00936703	0.00936703	4.70171	1	0.346111	1.62731	1.62731	SATB1_+_+
282	SATB1_+_(801r)	SATB1_+_(540g)	SATB1	False	chr19:50430941-50431441	MYBPC2	0.0052836	0.05569	0.000294244	0.000294244	4.70171	1	0.346111	1.62731	1.62731	SATB1_+_+
283	SATB1_+_(801r)	SATB1_+_(540g)	SATB1	False	chr4:54234815-54235315	PDGFRA	0.0382895	0.359271	0.0137563	0.0137563	0.590014	1	0.417279	0.2462	0.2462	SATB1_+_+
284	SATB1_+_(801r)	SATB1_+_(540g)	SATB1	False	chr4:54231672-54232172	PDGFRA	0.0651403	0.300536	0.019577	0.019577	0.590014	1	0.417279	0.2462	0.2462	SATB1_+_+
285	SATB1_+_(801r)	SATB1_+_(540g)	SATB1	False	chr4:54099946-54100446	PDGFRA	0.0440567	0.477665	0.0210444	0.0210444	0.590014	1	0.417279	0.2462	0.2462	SATB1_+_+
286	SATB1_+_(801r)	SATB1_+_(540g)	SATB1	False	chr1:15759021-15759521	FBLIM1	0.0491894	0.177724	0.00874213	0.00874213	1.70969	1	0.183877	0.314372	0.314372	SATB1_+_+
287	SATB1_+_(801r)	SATB1_+_(540g)	SATB1	False	chr1:15849291-15849791	FBLIM1	0.0307242	0.0573422	0.00176179	0.00176179	1.70969	1	0.183877	0.314372	0.314372	SATB1_+_+
288	SATB1_+_(801r)	SATB1_+_(540g)	SATB1	False	chr1:15741307-15741807	FBLIM1	0.0186221	0.089889	0.00167392	0.00167392	1.70969	1	0.183877	0.314372	0.314372	SATB1_+_+
289	SATB1_+_(801r)	SATB1_+_(540g)	SATB1	False	chr1:15684741-15685241	FBLIM1	0.0938761	0.294013	0.0276008	0.0276008	1.70969	1	0.183877	0.314372	0.314372	SATB1_+_+
290	SATB1_+_(801r)	SATB1_+_(540g)	SATB1	False	chr1:15758488-15758988	FBLIM1	0.0291798	0.19065	0.00556314	0.00556314	1.70969	1	0.183877	0.314372	0.314372	SATB1_+_+
291	SATB1_+_(801r)	SATB1_+_(540g)	SATB1	False	chr4:2255621-2256121	MXD4	0.0264104	0.0764711	0.00201963	0.00201963	3.41725	1	0.543629	1.85772	1.85772	SATB1_+_+
292	SATB1_+_(801r)	SATB1_+_(540g)	SATB1	False	chr4:2364646-2365146	MXD4	0.0787565	0.285753	0.0225049	0.0225049	3.41725	1	0.543629	1.85772	1.85772	SATB1_+_+
293	SATB1_+_(801r)	SATB1_+_(540g)	SATB1	False	chr22:50309197-50309697	DENND6B	0.00962677	0.0555503	0.00053477	0.00053477	0.801182	1	0.148587	0.119045	0.119045	SATB1_+_+
294	SATB1_+_(801r)	SATB1_+_(540g)	SATB1	False	chr22:50252098-50252598	DENND6B	0.0240109	0.150263	0.00360795	0.00360795	0.801182	1	0.148587	0.119045	0.119045	SATB1_+_+
295	SATB1_+_(801r)	SATB1_+_(540g)	SATB1	False	chr17:38667440-38667940	PCGF2	0.0684287	0.320671	0.0219431	0.0219431	0.745983	1	0.223444	0.166686	0.166686	SATB1_+_+
296	SATB1_+_(801r)	SATB1_+_(540g)	SATB1	False	chr17:38602433-38602933	PCGF2	0.0109272	0.162655	0.00177737	0.00177737	0.745983	1	0.223444	0.166686	0.166686	SATB1_+_+
297	SATB1_+_(801r)	SATB1_+_(540g)	SATB1	False	chr7:151060884-151061384	ABCF2	0.0115916	0.193808	0.00224654	0.00224654	0.790912	1	0.289258	0.228778	0.228778	SATB1_+_+
298	SATB1_+_(801r)	SATB1_+_(540g)	SATB1	False	chr7:151104793-151105293	ABCF2	0.0456714	0.169403	0.00773685	0.00773685	0.790912	1	0.289258	0.228778	0.228778	SATB1_+_+
299	SATB1_+_(801r)	SATB1_+_(540g)	SATB1	False	chr7:151199184-151199684	ABCF2	0.0352115	0.182539	0.00642747	0.00642747	0.790912	1	0.289258	0.228778	0.228778	SATB1_+_+
300	SATB1_+_(801r)	SATB1_+_(540g)	SATB1	False	chr7:29194602-29195102	CPVL	0.0968603	0.329152	0.0318818	0.0318818	1.0287	1	0.298132	0.306687	0.306687	SATB1_+_+
301	SATB1_+_(801r)	SATB1_+_(540g)	SATB1	False	chr7:28953669-28954169	CPVL	0.0345554	0.152925	0.00528438	0.00528438	1.0287	1	0.298132	0.306687	0.306687	SATB1_+_+
302	SATB1_+_(801r)	SATB1_+_(540g)	SATB1	False	chrX:136767115-136767615	ARHGEF6	0.143644	0.53651	0.0770666	0.0770666	3.5632	1	0.462777	1.64896	1.64896	SATB1_+_+
303	SATB1_+_(801r)	SATB1_+_(540g)	SATB1	False	chr11:43681041-43681541	HSD17B12	0.0346907	0.259268	0.00899417	0.00899417	0.642681	1	0.425571	0.273507	0.273507	SATB1_+_+
304	SATB1_+_(801r)	SATB1_+_(540g)	SATB1	False	chr6:70282121-70282621	COL9A1	0.109447	0.332376	0.0363777	0.0363777	2.78318	1	0.170263	0.473874	0.473874	SATB1_+_+
305	SATB1_+_(801r)	SATB1_+_(540g)	SATB1	False	chr22:38570767-38571267	KDELR3	0.0377123	0.145745	0.0054964	0.0054964	0.558658	1	0.479251	0.267737	0.267737	SATB1_+_+
306	SATB1_+_(801r)	SATB1_+_(540g)	SATB1	False	chr22:38413080-38413580	KDELR3	0.0271498	0.0886803	0.00240765	0.00240765	0.558658	1	0.479251	0.267737	0.267737	SATB1_+_+
307	SATB1_+_(801r)	SATB1_+_(540g)	SATB1	False	chr22:38463287-38463787	KDELR3	0.0212976	0.156274	0.00332826	0.00332826	0.558658	1	0.479251	0.267737	0.267737	SATB1_+_+
308	SATB1_+_(801r)	SATB1_+_(540g)	SATB1	False	chr14:104723913-104724413	C14orf180	0.0334982	0.0975892	0.00326906	0.00326906	3.22	1	0.253729	0.817005	0.817005	SATB1_+_+
309	SATB1_+_(801r)	SATB1_+_(540g)	SATB1	False	chr14:104724433-104724933	C14orf180	0.0315998	0.180963	0.0057184	0.0057184	3.22	1	0.253729	0.817005	0.817005	SATB1_+_+
310	SATB1_+_(801r)	SATB1_+_(540g)	SATB1	False	chr6:10389953-10390453	TFAP2A	0.0379503	0.222646	0.00844948	0.00844948	3.05548	1	0.312217	0.953974	0.953974	SATB1_+_+
311	SATB1_+_(801r)	SATB1_+_(540g)	SATB1	False	chr6:10426028-10426528	TFAP2A	0.10683	0.355875	0.0380182	0.0380182	3.05548	1	0.312217	0.953974	0.953974	SATB1_+_+
312	SATB1_+_(801r)	SATB1_+_(540g)	SATB1	False	chr17:50930935-50931435	TOB1	0.0394765	0.269974	0.0106576	0.0106576	2.85969	1	0.540093	1.5445	1.5445	SATB1_+_+
313	SATB1_+_(801r)	SATB1_+_(540g)	SATB1	False	chr17:50835529-50836029	TOB1	0.0105821	0.0720341	0.00076227	0.00076227	2.85969	1	0.540093	1.5445	1.5445	SATB1_+_+
314	SATB1_+_(801r)	SATB1_+_(540g)	SATB1	False	chr17:51015103-51015603	TOB1	0.0110099	0.058131	0.000640014	0.000640014	2.85969	1	0.540093	1.5445	1.5445	SATB1_+_+
315	SATB1_+_(801r)	SATB1_+_(540g)	SATB1	False	chr17:50944537-50945037	TOB1	0.0142875	0.0628384	0.000897803	0.000897803	2.85969	1	0.540093	1.5445	1.5445	SATB1_+_+
316	SATB1_+_(801r)	SATB1_+_(540g)	SATB1	False	chrX:153780728-153781228	SRPK3	0.0789405	0.201118	0.0158763	0.0158763	0.627492	1	0.288005	0.180721	0.180721	SATB1_+_+
317	SATB1_+_(801r)	SATB1_+_(540g)	SATB1	False	chr13:113947147-113947647	GAS6	0.160298	0.343694	0.0550933	0.0550933	0.666063	1	0.0850795	0.0566683	0.0566683	SATB1_+_+
318	SATB1_+_(801r)	SATB1_+_(540g)	SATB1	False	chr13:113927725-113928225	GAS6	0.0273592	0.221725	0.00606622	0.00606622	0.666063	1	0.0850795	0.0566683	0.0566683	SATB1_+_+
319	SATB1_+_(801r)	SATB1_+_(540g)	SATB1	False	chr19:46392246-46392746	PNMA8A	0.0173924	0.133718	0.00232568	0.00232568	0.519344	1	0.28866	0.149914	0.149914	SATB1_+_+
320	SATB1_+_(801r)	SATB1_+_(540g)	SATB1	False	chr9:119368720-119369220	BRINP1	0.13487	0.283078	0.0381786	0.0381786	1.50635	1	0.249701	0.376137	0.376137	SATB1_+_+
321	SATB1_+_(801r)	SATB1_+_(540g)	SATB1	False	chr7:4744462-4744962	AP5Z1	0.053502	0.339137	0.0181445	0.0181445	0.728248	1	0.330002	0.240323	0.240323	SATB1_+_+
322	SATB1_+_(801r)	SATB1_+_(540g)	SATB1	False	chr7:4837828-4838328	AP5Z1	0.0847573	0.352877	0.0299089	0.0299089	0.728248	1	0.330002	0.240323	0.240323	SATB1_+_+
323	SATB1_+_(801r)	SATB1_+_(540g)	SATB1	False	chr17:44095347-44095847	ATXN7L3	0.0225995	0.155492	0.00351403	0.00351403	0.839814	1	0.360335	0.302614	0.302614	SATB1_+_+
324	SATB1_+_(801r)	SATB1_+_(540g)	SATB1	False	chr17:44110995-44111495	ATXN7L3	0.026336	0.0682625	0.00179776	0.00179776	0.839814	1	0.360335	0.302614	0.302614	SATB1_+_+
325	SATB1_+_(801r)	SATB1_+_(540g)	SATB1	False	chr17:44220175-44220675	ATXN7L3	0.0307429	0.158393	0.00486945	0.00486945	0.839814	1	0.360335	0.302614	0.302614	SATB1_+_+
326	SATB1_+_(801r)	SATB1_+_(540g)	SATB1	False	chr17:44108558-44109058	ATXN7L3	0.0381698	0.255873	0.00976662	0.00976662	0.839814	1	0.360335	0.302614	0.302614	SATB1_+_+
327	SATB1_+_(801r)	SATB1_+_(540g)	SATB1	False	chr4:147731250-147731750	TMEM184C	0.0285432	0.154835	0.00441947	0.00441947	0.726202	1	0.270535	0.196463	0.196463	SATB1_+_+
328	SATB1_+_(801r)	SATB1_+_(540g)	SATB1	False	chr4:147479794-147480294	TMEM184C	0.0308382	0.0733866	0.00226311	0.00226311	0.726202	1	0.270535	0.196463	0.196463	SATB1_+_+
329	SATB1_+_(801r)	SATB1_+_(540g)	SATB1	False	chr16:2150624-2151124	SLC9A3R2	0.0217586	0.219054	0.00476631	0.00476631	0.911158	1	0.393502	0.358542	0.358542	SATB1_+_+
330	SATB1_+_(801r)	SATB1_+_(540g)	SATB1	False	chr19:2095336-2095836	MKNK2	0.0159008	0.324643	0.00516207	0.00516207	0.594567	1	0.410216	0.243901	0.243901	SATB1_+_+
331	SATB1_+_(801r)	SATB1_+_(540g)	SATB1	False	chr19:51948887-51949387	ZNF432	0.0143848	0.16806	0.0024175	0.0024175	0.662766	1	0.34534	0.22888	0.22888	SATB1_+_+
332	SATB1_+_(801r)	SATB1_+_(540g)	SATB1	False	chr11:61684062-61684562	FADS1	0.00963314	0.173943	0.00167561	0.00167561	0.559113	1	0.403276	0.225477	0.225477	SATB1_+_+
333	SATB1_+_(801r)	SATB1_+_(540g)	SATB1	False	chr11:61966579-61967079	FADS1	0.0171139	0.244902	0.00419123	0.00419123	0.559113	1	0.403276	0.225477	0.225477	SATB1_+_+
334	SATB1_+_(801r)	SATB1_+_(540g)	SATB1	False	chr3:49199172-49199672	QARS	0.0820377	0.376617	0.0308968	0.0308968	0.546608	1	0.424916	0.232263	0.232263	SATB1_+_+
335	SATB1_+_(801r)	SATB1_+_(540g)	SATB1	False	chr3:48966420-48966920	QARS	0.0471688	0.184542	0.00870464	0.00870464	0.546608	1	0.424916	0.232263	0.232263	SATB1_+_+
336	SATB1_+_(801r)	SATB1_+_(540g)	SATB1	False	chr14:79278453-79278953	NRXN3	0.0680265	0.174533	0.0118728	0.0118728	1.15231	1	0.196674	0.226629	0.226629	SATB1_+_+
337	SATB1_+_(801r)	SATB1_+_(540g)	SATB1	False	chr1:17438331-17438831	RCC2	0.0404026	0.391386	0.015813	0.015813	1.06386	1	0.376505	0.400548	0.400548	SATB1_+_+
338	SATB1_+_(801r)	SATB1_+_(540g)	SATB1	False	chr1:17502270-17502770	RCC2	0.0419825	0.428677	0.0179969	0.0179969	1.06386	1	0.376505	0.400548	0.400548	SATB1_+_+
339	SATB1_+_(801r)	SATB1_+_(540g)	SATB1	False	chr1:17439019-17439519	RCC2	0.118744	0.480383	0.0570428	0.0570428	1.06386	1	0.376505	0.400548	0.400548	SATB1_+_+
340	SATB1_+_(801r)	SATB1_+_(540g)	SATB1	False	chr12:57111121-57111621	NDUFA4L2	0.0308021	0.200933	0.00618916	0.00618916	6.39772	1	0.294324	1.883	1.883	SATB1_+_+
341	SATB1_+_(801r)	SATB1_+_(540g)	SATB1	False	chr12:57212686-57213186	NDUFA4L2	0.012587	0.123829	0.00155863	0.00155863	6.39772	1	0.294324	1.883	1.883	SATB1_+_+
342	SATB1_+_(801r)	SATB1_+_(540g)	SATB1	False	chr12:57234861-57235361	NDUFA4L2	0.0449972	0.402936	0.018131	0.018131	6.39772	1	0.294324	1.883	1.883	SATB1_+_+
343	SATB1_+_(801r)	SATB1_+_(540g)	SATB1	False	chr12:53332669-53333169	RARG	0.0074244	0.31286	0.0023228	0.0023228	0.768399	1	0.293191	0.225287	0.225287	SATB1_+_+
344	SATB1_+_(801r)	SATB1_+_(540g)	SATB1	False	chr12:53217577-53218077	RARG	0.00647386	0.142506	0.000922566	0.000922566	0.768399	1	0.293191	0.225287	0.225287	SATB1_+_+
345	SATB1_+_(801r)	SATB1_+_(540g)	SATB1	False	chr11:2884327-2884827	CDKN1C	0.0167233	0.332522	0.00556086	0.00556086	6.81213	1	0.477997	3.25618	3.25618	SATB1_+_+
346	SATB1_+_(801r)	SATB1_+_(540g)	SATB1	False	chr11:2863016-2863516	CDKN1C	0.0657454	0.335636	0.0220665	0.0220665	6.81213	1	0.477997	3.25618	3.25618	SATB1_+_+
347	SATB1_+_(801r)	SATB1_+_(540g)	SATB1	False	chr11:2928370-2928870	CDKN1C	0.0513135	0.408885	0.0209814	0.0209814	6.81213	1	0.477997	3.25618	3.25618	SATB1_+_+
348	SATB1_+_(801r)	SATB1_+_(540g)	SATB1	False	chr19:47598858-47599358	NOP53	0.00688198	0.128843	0.000886694	0.000886694	0.49198	1	0.456055	0.22437	0.22437	SATB1_+_+
349	SATB1_+_(801r)	SATB1_+_(540g)	SATB1	False	chr19:47778977-47779477	NOP53	0.017473	0.196974	0.00344171	0.00344171	0.49198	1	0.456055	0.22437	0.22437	SATB1_+_+
350	SATB1_+_(801r)	SATB1_+_(540g)	SATB1	False	chr19:47790329-47790829	NOP53	0.0162921	0.170332	0.00277507	0.00277507	0.49198	1	0.456055	0.22437	0.22437	SATB1_+_+
351	SATB1_+_(801r)	SATB1_+_(540g)	SATB1	False	chr2:102033281-102033781	IL1R1	0.053453	0.444893	0.0237809	0.0237809	0.802193	1	0.377487	0.302817	0.302817	SATB1_+_+
352	SATB1_+_(801r)	SATB1_+_(540g)	SATB1	False	chr19:12786040-12786540	WDR83	0.0127694	0.0731318	0.000933846	0.000933846	0.982175	1	0.189745	0.186363	0.186363	SATB1_+_+
353	SATB1_+_(801r)	SATB1_+_(540g)	SATB1	False	chr6:19805094-19805594	ID4	0.0576462	0.296149	0.0170719	0.0170719	0.817848	1	0.139983	0.114485	0.114485	SATB1_+_+
354	SATB1_+_(801r)	SATB1_+_(540g)	SATB1	False	chr4:140252016-140252516	SCOC	0.0865519	0.307819	0.0266423	0.0266423	2.27529	1	0.397267	0.903897	0.903897	SATB1_+_+
355	SATB1_+_(801r)	SATB1_+_(540g)	SATB1	False	chr4:140427432-140427932	SCOC	0.0276449	0.139411	0.003854	0.003854	2.27529	1	0.397267	0.903897	0.903897	SATB1_+_+
356	SATB1_+_(801r)	SATB1_+_(540g)	SATB1	False	chr4:140152930-140153430	SCOC	0.0304069	0.170175	0.0051745	0.0051745	2.27529	1	0.397267	0.903897	0.903897	SATB1_+_+
357	SATB1_+_(801r)	SATB1_+_(540g)	SATB1	False	chr10:73887642-73888142	NDST2	0.019926	0.0521916	0.00103997	0.00103997	1.53268	1	0.255834	0.392112	0.392112	SATB1_+_+
358	SATB1_+_(801r)	SATB1_+_(540g)	SATB1	False	chr8:33599517-33600017	DUSP26	0.0700702	0.118688	0.00831648	0.00831648	0.557369	1	0.245755	0.136976	0.136976	SATB1_+_+
359	SATB1_+_(801r)	SATB1_+_(540g)	SATB1	False	chr8:33514190-33514690	DUSP26	0.0357437	0.125143	0.00447307	0.00447307	0.557369	1	0.245755	0.136976	0.136976	SATB1_+_+
360	SATB1_+_(801r)	SATB1_+_(540g)	SATB1	False	chr1:226064226-226064726	H3F3A	0.0302639	0.344219	0.0104174	0.0104174	2.28941	1	0.509721	1.16696	1.16696	SATB1_+_+
361	SATB1_+_(801r)	SATB1_+_(540g)	SATB1	False	chr1:226122663-226123163	H3F3A	0.0126887	0.0785964	0.000997286	0.000997286	2.28941	1	0.509721	1.16696	1.16696	SATB1_+_+
362	SATB1_+_(801r)	SATB1_+_(540g)	SATB1	False	chr12:53695312-53695812	ATP5MC2	0.0235568	0.486462	0.0114595	0.0114595	0.856876	1	0.470439	0.403108	0.403108	SATB1_+_+
363	SATB1_+_(801r)	SATB1_+_(540g)	SATB1	False	chr12:53677104-53677604	ATP5MC2	0.0132905	0.167602	0.00222752	0.00222752	0.856876	1	0.470439	0.403108	0.403108	SATB1_+_+
364	SATB1_+_(801r)	SATB1_+_(540g)	SATB1	False	chr12:53751326-53751826	ATP5MC2	0.120071	0.515505	0.0618971	0.0618971	0.856876	1	0.470439	0.403108	0.403108	SATB1_+_+
365	SATB1_+_(801r)	SATB1_+_(540g)	SATB1	False	chr17:61396157-61396657	TBX2	0.0883482	0.66207	0.0584927	0.0584927	0.810672	1	0.316045	0.256209	0.256209	SATB1_+_+
366	SATB1_+_(801r)	SATB1_+_(540g)	SATB1	False	chr17:61408067-61408567	TBX2	0.0741934	0.689495	0.051156	0.051156	0.810672	1	0.316045	0.256209	0.256209	SATB1_+_+
367	SATB1_+_(801r)	SATB1_+_(540g)	SATB1	False	chr9:113349309-113349809	POLE3	0.0203655	0.180373	0.00367338	0.00367338	0.482297	1	0.329761	0.159043	0.159043	SATB1_+_+
368	SATB1_+_(801r)	SATB1_+_(540g)	SATB1	False	chr2:10036016-10036516	GRHL1	0.0450717	0.12522	0.00564387	0.00564387	0.625356	1	0.20555	0.128542	0.128542	SATB1_+_+
369	SATB1_+_(801r)	SATB1_+_(540g)	SATB1	False	chr2:10120834-10121334	GRHL1	0.0264354	0.120528	0.00318621	0.00318621	0.625356	1	0.20555	0.128542	0.128542	SATB1_+_+
370	SATB1_+_(801r)	SATB1_+_(540g)	SATB1	False	chr2:10057103-10057603	GRHL1	0.0232692	0.185241	0.00431039	0.00431039	0.625356	1	0.20555	0.128542	0.128542	SATB1_+_+
371	SATB1_+_(801r)	SATB1_+_(540g)	SATB1	False	chr12:124993380-124993880	BRI3BP	0.0196846	0.0750333	0.001477	0.001477	5.10552	1	0.436162	2.22683	2.22683	SATB1_+_+
372	SATB1_+_(801r)	SATB1_+_(540g)	SATB1	False	chr12:124861374-124861874	BRI3BP	0.0301308	0.187462	0.0056484	0.0056484	5.10552	1	0.436162	2.22683	2.22683	SATB1_+_+
373	SATB1_+_(801r)	SATB1_+_(540g)	SATB1	False	chr8:2030505-2031005	MYOM2	0.0222159	0.345855	0.00768347	0.00768347	5.1927	1	0.440325	2.28647	2.28647	SATB1_+_+
374	SATB1_+_(801r)	SATB1_+_(540g)	SATB1	False	chr7:24820162-24820662	MPP6	0.0554395	0.256756	0.0142344	0.0142344	0.659732	1	0.458758	0.302657	0.302657	SATB1_+_+
375	SATB1_+_(801r)	SATB1_+_(540g)	SATB1	False	chr7:24476907-24477407	MPP6	0.0404085	0.129228	0.00522192	0.00522192	0.659732	1	0.458758	0.302657	0.302657	SATB1_+_+
376	SATB1_+_(801r)	SATB1_+_(540g)	SATB1	False	chr12:26226496-26226996	ITPR2	0.0701352	0.319748	0.0224256	0.0224256	0.57542	1	0.3265	0.187875	0.187875	SATB1_+_+
377	SATB1_+_(801r)	SATB1_+_(540g)	SATB1	False	chr12:26833733-26834233	ITPR2	0.0896664	0.346799	0.0310962	0.0310962	0.57542	1	0.3265	0.187875	0.187875	SATB1_+_+
378	SATB1_+_(801r)	SATB1_+_(540g)	SATB1	False	chr12:26832275-26832775	ITPR2	0.208913	0.458458	0.0957779	0.0957779	0.57542	1	0.3265	0.187875	0.187875	SATB1_+_+
379	SATB1_+_(801r)	SATB1_+_(540g)	SATB1	False	chr12:114692678-114693178	TBX3	0.0364189	0.400132	0.0145723	0.0145723	0.602401	1	0.0704254	0.0424243	0.0424243	SATB1_+_+
380	SATB1_+_(801r)	SATB1_+_(540g)	SATB1	False	chr12:114768243-114768743	TBX3	0.0362547	0.34843	0.0126322	0.0126322	0.602401	1	0.0704254	0.0424243	0.0424243	SATB1_+_+
381	SATB1_+_(801r)	SATB1_+_(540g)	SATB1	False	chr8:23300800-23301300	LOXL2	0.0389457	0.390586	0.0152116	0.0152116	0.510977	1	0.299301	0.152936	0.152936	SATB1_+_+
382	SATB1_+_(801r)	SATB1_+_(540g)	SATB1	False	chr8:23293816-23294316	LOXL2	0.0392248	0.374401	0.0146858	0.0146858	0.510977	1	0.299301	0.152936	0.152936	SATB1_+_+
383	SATB1_+_(801r)	SATB1_+_(540g)	SATB1	False	chr17:75824649-75825149	TRIM47	0.0309073	0.217634	0.0067265	0.0067265	0.676977	1	0.164061	0.111066	0.111066	SATB1_+_+
384	SATB1_+_(801r)	SATB1_+_(540g)	SATB1	False	chr17:75864317-75864817	TRIM47	0.0297194	0.218956	0.00650722	0.00650722	0.676977	1	0.164061	0.111066	0.111066	SATB1_+_+
385	SATB1_+_(801r)	SATB1_+_(540g)	SATB1	False	chr17:75825193-75825693	TRIM47	0.0228122	0.201796	0.00460342	0.00460342	0.676977	1	0.164061	0.111066	0.111066	SATB1_+_+
386	SATB1_+_(801r)	SATB1_+_(540g)	SATB1	False	chr16:88304358-88304858	ZFPM1	0.0215783	0.218254	0.00470956	0.00470956	1.30809	1	0.305515	0.399642	0.399642	SATB1_+_+
387	SATB1_+_(801r)	SATB1_+_(540g)	SATB1	False	chr16:88464935-88465435	ZFPM1	0.019097	0.164618	0.00314371	0.00314371	1.30809	1	0.305515	0.399642	0.399642	SATB1_+_+
388	SATB1_+_(801r)	SATB1_+_(540g)	SATB1	False	chr16:88384191-88384691	ZFPM1	0.033047	0.241941	0.00799541	0.00799541	1.30809	1	0.305515	0.399642	0.399642	SATB1_+_+
389	SATB1_+_(801r)	SATB1_+_(540g)	SATB1	False	chr16:88454095-88454595	ZFPM1	0.045269	0.263636	0.0119345	0.0119345	1.30809	1	0.305515	0.399642	0.399642	SATB1_+_+
390	SATB1_+_(801r)	SATB1_+_(540g)	SATB1	False	chr16:88392901-88393401	ZFPM1	0.0194678	0.207652	0.00404254	0.00404254	1.30809	1	0.305515	0.399642	0.399642	SATB1_+_+
391	SATB1_+_(801r)	SATB1_+_(540g)	SATB1	False	chr1:230714025-230714525	C1orf198	0.076857	0.411035	0.0315909	0.0315909	0.648983	1	0.54355	0.352755	0.352755	SATB1_+_+
392	SATB1_+_(801r)	SATB1_+_(540g)	SATB1	False	chr17:17398919-17399419	RASD1	0.0204954	0.186187	0.00381598	0.00381598	14.8399	1	0.470975	6.9892	6.9892	SATB1_+_+
393	SATB1_+_(801r)	SATB1_+_(540g)	SATB1	False	chr12:85279269-85279769	LRRIQ1	0.0656001	0.256108	0.0168007	0.0168007	0.601836	1	0.15015	0.0903659	0.0903659	SATB1_+_+
394	SATB1_+_(801r)	SATB1_+_(540g)	SATB1	False	chr7:1065664-1066164	ZFAND2A	0.0253933	0.177431	0.00450556	0.00450556	0.562697	1	0.230459	0.129679	0.129679	SATB1_+_+
395	SATB1_+_(801r)	SATB1_+_(540g)	SATB1	False	chr7:1246478-1246978	ZFAND2A	0.0170136	0.18594	0.00316351	0.00316351	0.562697	1	0.230459	0.129679	0.129679	SATB1_+_+
396	SATB1_+_(801r)	SATB1_+_(540g)	SATB1	False	chr4:186587363-186587863	FAT1	0.0268235	0.173817	0.00466237	0.00466237	1.59809	1	0.521234	0.832981	0.832981	SATB1_+_+
397	SATB1_+_(801r)	SATB1_+_(540g)	SATB1	False	chr4:186486223-186486723	FAT1	0.0183965	0.282565	0.00519821	0.00519821	1.59809	1	0.521234	0.832981	0.832981	SATB1_+_+
398	SATB1_+_(801r)	SATB1_+_(540g)	SATB1	False	chr1:46166964-46167464	PIK3R3	0.0122056	0.094996	0.00115949	0.00115949	0.729453	1	0.295591	0.21562	0.21562	SATB1_+_+
399	SATB1_+_(801r)	SATB1_+_(540g)	SATB1	False	chr1:46131664-46132164	PIK3R3	0.08842	0.396815	0.0350864	0.0350864	0.729453	1	0.295591	0.21562	0.21562	SATB1_+_+
400	SATB1_+_(801r)	SATB1_+_(540g)	SATB1	False	chr8:60713898-60714398	CHD7	0.1235	0.436291	0.0538818	0.0538818	3.61262	1	0.319927	1.15577	1.15577	SATB1_+_+
401	SATB1_+_(801r)	SATB1_+_(540g)	SATB1	False	chr8:60679734-60680234	CHD7	0.0600601	0.492201	0.0295616	0.0295616	3.61262	1	0.319927	1.15577	1.15577	SATB1_+_+
402	SATB1_+_(801r)	SATB1_+_(540g)	SATB1	False	chr11:35491493-35491993	FJX1	0.0862337	0.13955	0.0120339	0.0120339	1.38952	1	0.247999	0.3446	0.3446	SATB1_+_+
403	SATB1_+_(801r)	SATB1_+_(540g)	SATB1	False	chr11:35620203-35620703	FJX1	0.0257182	0.103408	0.00265947	0.00265947	1.38952	1	0.247999	0.3446	0.3446	SATB1_+_+
404	SATB1_+_(801r)	SATB1_+_(540g)	SATB1	False	chr8:96145025-96145525	PTDSS1	0.0646891	0.191253	0.012372	0.012372	1.11521	1	0.361052	0.40265	0.40265	SATB1_+_+
405	SATB1_+_(801r)	SATB1_+_(540g)	SATB1	False	chr7:16753444-16753944	TSPAN13	0.0540714	0.187681	0.0101482	0.0101482	24.4655	1	0.58133	14.2225	14.2225	SATB1_+_+
406	SATB1_+_(801r)	SATB1_+_(540g)	SATB1	False	chr16:1614843-1615343	TMEM204	0.0835777	0.232489	0.0194309	0.0194309	1.3914	1	0.234065	0.325678	0.325678	SATB1_+_+
407	SATB1_+_(801r)	SATB1_+_(540g)	SATB1	False	chr16:1531021-1531521	TMEM204	0.0221438	0.0706933	0.00156542	0.00156542	1.3914	1	0.234065	0.325678	0.325678	SATB1_+_+
408	SATB1_+_(801r)	SATB1_+_(540g)	SATB1	False	chr16:1678620-1679120	TMEM204	0.02055	0.162235	0.00333392	0.00333392	1.3914	1	0.234065	0.325678	0.325678	SATB1_+_+
409	SATB1_+_(801r)	SATB1_+_(540g)	SATB1	False	chr16:1613738-1614238	TMEM204	0.0178572	0.153652	0.0027438	0.0027438	1.3914	1	0.234065	0.325678	0.325678	SATB1_+_+
410	SATB1_+_(801r)	SATB1_+_(540g)	SATB1	False	chr14:47392349-47392849	MDGA2	0.17209	0.269644	0.0464032	0.0464032	3.56145	1	0.304255	1.08359	1.08359	SATB1_+_+
411	SATB1_+_(801r)	SATB1_+_(540g)	SATB1	False	chr14:47674053-47674553	MDGA2	0.143237	0.205523	0.0294386	0.0294386	3.56145	1	0.304255	1.08359	1.08359	SATB1_+_+
412	SATB1_+_(801r)	SATB1_+_(540g)	SATB1	False	chr9:97985124-97985624	ANP32B	0.0287833	0.272305	0.00783784	0.00783784	1.53928	1	0.476645	0.733689	0.733689	SATB1_+_+
413	SATB1_+_(801r)	SATB1_+_(540g)	SATB1	False	chr9:97984553-97985053	ANP32B	0.0638584	0.153484	0.00980123	0.00980123	1.53928	1	0.476645	0.733689	0.733689	SATB1_+_+
414	SATB1_+_(801r)	SATB1_+_(540g)	SATB1	False	chr14:67532908-67533408	PLEKHH1	0.0986014	0.201867	0.0199044	0.0199044	0.799128	1	0.164693	0.131611	0.131611	SATB1_+_+
415	SATB1_+_(801r)	SATB1_+_(540g)	SATB1	False	chr14:67427083-67427583	PLEKHH1	0.0992593	0.191975	0.0190553	0.0190553	0.799128	1	0.164693	0.131611	0.131611	SATB1_+_+
416	SATB1_+_(801r)	SATB1_+_(540g)	SATB1	False	chr14:67694650-67695150	PLEKHH1	0.0429111	0.101276	0.00434585	0.00434585	0.799128	1	0.164693	0.131611	0.131611	SATB1_+_+
417	SATB1_+_(801r)	SATB1_+_(540g)	SATB1	False	chr19:45475027-45475527	PPM1N	0.0151967	0.0821749	0.00124879	0.00124879	0.639084	1	0.154003	0.098421	0.098421	SATB1_+_+
418	SATB1_+_(801r)	SATB1_+_(540g)	SATB1	False	chr19:45632448-45632948	PPM1N	0.0197195	0.0827477	0.00163174	0.00163174	0.639084	1	0.154003	0.098421	0.098421	SATB1_+_+
419	SATB1_+_(801r)	SATB1_+_(540g)	SATB1	False	chr19:45428603-45429103	PPM1N	0.0171857	0.0758754	0.00130397	0.00130397	0.639084	1	0.154003	0.098421	0.098421	SATB1_+_+
420	SATB1_+_(801r)	SATB1_+_(540g)	SATB1	False	chr1:13583492-13583992	PDPN	0.0422926	0.0671787	0.00284116	0.00284116	8.53039	1	0.555431	4.73804	4.73804	SATB1_+_+
421	SATB1_+_(801r)	SATB1_+_(540g)	SATB1	False	chr8:143515880-143516380	TIGD5	0.018607	0.127305	0.00236876	0.00236876	0.598147	1	0.201427	0.120483	0.120483	SATB1_+_+
422	SATB1_+_(801r)	SATB1_+_(540g)	SATB1	False	chr1:172322334-172322834	DNM3	0.0153901	0.175437	0.00269998	0.00269998	0.519018	1	0.196057	0.101757	0.101757	SATB1_+_+
423	SATB1_+_(801r)	SATB1_+_(540g)	SATB1	False	chr16:67277243-67277743	FBXL8	0.0223777	0.247514	0.0055388	0.0055388	4.66511	1	0.281153	1.31161	1.31161	SATB1_+_+
424	SATB1_+_(801r)	SATB1_+_(540g)	SATB1	False	chr14:75198295-75198795	FOS	0.0190295	0.482489	0.00918155	0.00918155	0.579308	1	0.298503	0.172925	0.172925	SATB1_+_+
425	SATB1_+_(801r)	SATB1_+_(540g)	SATB1	False	chr5:142409102-142409602	SPRY4	0.0159267	0.166969	0.00265927	0.00265927	0.595326	1	0.224374	0.133576	0.133576	SATB1_+_+
426	SATB1_+_(801r)	SATB1_+_(540g)	SATB1	False	chr5:142389767-142390267	SPRY4	0.0190641	0.0702894	0.00134	0.00134	0.595326	1	0.224374	0.133576	0.133576	SATB1_+_+
427	SATB1_+_(801r)	SATB1_+_(540g)	SATB1	False	chr3:25036097-25036597	RARB	0.0259967	0.332661	0.0086481	0.0086481	0.565378	1	0.295186	0.166892	0.166892	SATB1_+_+
428	SATB1_+_(801r)	SATB1_+_(540g)	SATB1	False	chr1:110084554-110085054	ALX3	0.0759912	0.316745	0.0240698	0.0240698	1.63762	1	0.144835	0.237185	0.237185	SATB1_+_+
429	SATB1_+_(801r)	SATB1_+_(540g)	SATB1	False	chr1:110083764-110084264	ALX3	0.0349792	0.314132	0.0109881	0.0109881	1.63762	1	0.144835	0.237185	0.237185	SATB1_+_+
430	SATB1_+_(801r)	SATB1_+_(540g)	SATB1	False	chr12:48002132-48002632	COL2A1	0.0216327	0.436797	0.0094491	0.0094491	9.30692	1	0.326153	3.03548	3.03548	SATB1_+_+
431	SATB1_+_(801r)	SATB1_+_(540g)	SATB1	False	chr12:48105847-48106347	COL2A1	0.0485502	0.130908	0.00635561	0.00635561	9.30692	1	0.326153	3.03548	3.03548	SATB1_+_+
432	SATB1_+_(801r)	SATB1_+_(540g)	SATB1	False	chr12:48001352-48001852	COL2A1	0.0396644	0.453134	0.0179733	0.0179733	9.30692	1	0.326153	3.03548	3.03548	SATB1_+_+
433	SATB1_+_(801r)	SATB1_+_(540g)	SATB1	False	chr18:79400055-79400555	NFATC1	0.0203209	0.25137	0.00510808	0.00510808	6.46307	1	0.509388	3.29221	3.29221	SATB1_+_+
434	SATB1_+_(801r)	SATB1_+_(540g)	SATB1	False	chr15:76178482-76178982	NRG4	0.0240419	0.0954509	0.00229482	0.00229482	1.1628	1	0.220765	0.256706	0.256706	SATB1_+_+
435	SATB1_+_(801r)	SATB1_+_(540g)	SATB1	False	chr15:76147863-76148363	NRG4	0.0331442	0.147155	0.00487735	0.00487735	1.1628	1	0.220765	0.256706	0.256706	SATB1_+_+
436	SATB1_+_(801r)	SATB1_+_(540g)	SATB1	False	chr15:75801985-75802485	NRG4	0.0402762	0.141922	0.00571609	0.00571609	1.1628	1	0.220765	0.256706	0.256706	SATB1_+_+
437	SATB1_+_(801r)	SATB1_+_(540g)	SATB1	False	chr15:76150843-76151343	NRG4	0.0659497	0.192921	0.0127231	0.0127231	1.1628	1	0.220765	0.256706	0.256706	SATB1_+_+
438	SATB1_+_(801r)	SATB1_+_(540g)	SATB1	False	chr15:76161605-76162105	NRG4	0.0611509	0.10017	0.00612551	0.00612551	1.1628	1	0.220765	0.256706	0.256706	SATB1_+_+
439	SATB1_+_(801r)	SATB1_+_(540g)	SATB1	False	chr15:76158289-76158789	NRG4	0.0226943	0.115662	0.00262486	0.00262486	1.1628	1	0.220765	0.256706	0.256706	SATB1_+_+
440	SATB1_+_(801r)	SATB1_+_(540g)	SATB1	False	chr15:76060180-76060680	NRG4	0.0485319	0.149924	0.0072761	0.0072761	1.1628	1	0.220765	0.256706	0.256706	SATB1_+_+
441	SATB1_+_(801r)	SATB1_+_(540g)	SATB1	False	chr7:50467959-50468459	GRB10	0.295905	0.390912	0.115673	0.115673	2.79053	1	0.40741	1.13689	1.13689	SATB1_+_+
442	SATB1_+_(801r)	SATB1_+_(540g)	SATB1	False	chr15:75843075-75843575	CSPG4	0.0128808	0.109473	0.0014101	0.0014101	5.5403	1	0.521207	2.88764	2.88764	SATB1_+_+
443	SATB1_+_(801r)	SATB1_+_(540g)	SATB1	False	chr1:6600726-6601226	TNFRSF25	0.0219989	0.0888177	0.00195389	0.00195389	1.43388	1	0.114005	0.16347	0.16347	SATB1_+_+
444	SATB1_+_(801r)	SATB1_+_(540g)	SATB1	False	chr1:85628639-85629139	CCN1	0.0185818	0.163634	0.00304062	0.00304062	0.529108	1	0.0517677	0.0273907	0.0273907	SATB1_+_+
445	SATB1_+_(801r)	SATB1_+_(540g)	SATB1	False	chr1:85584165-85584665	CCN1	0.122403	0.42212	0.0516686	0.0516686	0.529108	1	0.0517677	0.0273907	0.0273907	SATB1_+_+
446	SATB1_+_(801r)	SATB1_+_(540g)	SATB1	False	chr22:37546888-37547388	SH3BP1	0.0463658	0.123118	0.00570849	0.00570849	5.75597	1	0.255453	1.47038	1.47038	SATB1_+_+
447	SATB1_+_(801r)	SATB1_+_(540g)	SATB1	False	chr22:37752373-37752873	SH3BP1	0.0304432	0.0822933	0.00250527	0.00250527	5.75597	1	0.255453	1.47038	1.47038	SATB1_+_+
448	SATB1_+_(801r)	SATB1_+_(540g)	SATB1	False	chr22:37633162-37633662	SH3BP1	0.0114057	0.150227	0.00171345	0.00171345	5.75597	1	0.255453	1.47038	1.47038	SATB1_+_+
449	SATB1_+_(801r)	SATB1_+_(540g)	SATB1	False	chr15:74420273-74420773	SEMA7A	0.0974707	0.370627	0.0361252	0.0361252	0.875066	1	0.434318	0.380057	0.380057	SATB1_+_+
450	SATB1_+_(801r)	SATB1_+_(540g)	SATB1	False	chr15:74314800-74315300	SEMA7A	0.00254767	0.062135	0.000158299	0.000158299	0.875066	1	0.434318	0.380057	0.380057	SATB1_+_+
451	SATB1_+_(801r)	SATB1_+_(540g)	SATB1	False	chr14:22837068-22837568	OXA1L	0.0186748	0.17008	0.0031762	0.0031762	1.39185	1	0.27528	0.383149	0.383149	SATB1_+_+
452	SATB1_+_(801r)	SATB1_+_(540g)	SATB1	False	chr11:124644299-124644799	TBRG1	0.020902	0.22634	0.00473096	0.00473096	0.822854	1	0.465835	0.383314	0.383314	SATB1_+_+
453	SATB1_+_(801r)	SATB1_+_(540g)	SATB1	False	chr11:124760200-124760700	TBRG1	0.0276486	0.167085	0.00461966	0.00461966	0.822854	1	0.465835	0.383314	0.383314	SATB1_+_+
454	SATB1_+_(801r)	SATB1_+_(540g)	SATB1	False	chr4:140152930-140153430	MAML3	0.0371524	0.471284	0.0175093	0.0175093	1.18467	1	0.464023	0.549715	0.549715	SATB1_+_+
455	SATB1_+_(801r)	SATB1_+_(540g)	SATB1	False	chr4:140252016-140252516	MAML3	0.0868538	0.586517	0.0509413	0.0509413	1.18467	1	0.464023	0.549715	0.549715	SATB1_+_+
456	SATB1_+_(801r)	SATB1_+_(540g)	SATB1	False	chr10:98268064-98268564	LOXL4	0.0479428	0.440427	0.0211153	0.0211153	15.4286	1	0.482095	7.43805	7.43805	SATB1_+_+
457	SATB1_+_(801r)	SATB1_+_(540g)	SATB1	False	chr10:98134867-98135367	LOXL4	0.0313571	0.0941272	0.00295155	0.00295155	15.4286	1	0.482095	7.43805	7.43805	SATB1_+_+
458	SATB1_+_(801r)	SATB1_+_(540g)	SATB1	False	chrX:49172241-49172741	PLP2	0.0565008	0.484671	0.0273843	0.0273843	2.6534	1	0.430166	1.1414	1.1414	SATB1_+_+
459	SATB1_+_(801r)	SATB1_+_(540g)	SATB1	False	chrX:49166222-49166722	PLP2	0.0710354	0.373516	0.0265329	0.0265329	2.6534	1	0.430166	1.1414	1.1414	SATB1_+_+
460	SATB1_+_(801r)	SATB1_+_(540g)	SATB1	False	chr2:96117696-96118196	CIAO1	0.0305924	0.199558	0.00610495	0.00610495	1.40668	1	0.380994	0.535937	0.535937	SATB1_+_+
461	SATB1_+_(801r)	SATB1_+_(540g)	SATB1	False	chr2:96409787-96410287	CIAO1	0.0284675	0.202473	0.00576391	0.00576391	1.40668	1	0.380994	0.535937	0.535937	SATB1_+_+
462	SATB1_+_(801r)	SATB1_+_(540g)	SATB1	False	chr2:96321146-96321646	CIAO1	0.0510217	0.285009	0.0145416	0.0145416	1.40668	1	0.380994	0.535937	0.535937	SATB1_+_+
463	SATB1_+_(801r)	SATB1_+_(540g)	SATB1	False	chr12:1576325-1576825	FBXL14	0.0262646	0.145087	0.00381066	0.00381066	0.890138	1	0.24944	0.222036	0.222036	SATB1_+_+
464	SATB1_+_(801r)	SATB1_+_(540g)	SATB1	False	chr12:1519248-1519748	FBXL14	0.045913	0.152291	0.00699212	0.00699212	0.890138	1	0.24944	0.222036	0.222036	SATB1_+_+
465	SATB1_+_(801r)	SATB1_+_(540g)	SATB1	False	chr16:30761348-30761848	FBRS	0.0133579	0.222382	0.00297056	0.00297056	1.18387	1	0.302113	0.357663	0.357663	SATB1_+_+
466	SATB1_+_(801r)	SATB1_+_(540g)	SATB1	False	chr16:30657275-30657775	FBRS	0.0313336	0.258877	0.00811154	0.00811154	1.18387	1	0.302113	0.357663	0.357663	SATB1_+_+
467	SATB1_+_(801r)	SATB1_+_(540g)	SATB1	False	chr16:30775823-30776323	FBRS	0.0655155	0.207145	0.0135712	0.0135712	1.18387	1	0.302113	0.357663	0.357663	SATB1_+_+
468	SATB1_+_(801r)	SATB1_+_(540g)	SATB1	False	chr10:124619112-124619612	EEF1AKMT2	0.0519168	0.191357	0.00993466	0.00993466	0.841184	1	0.165162	0.138932	0.138932	SATB1_+_+
469	SATB1_+_(801r)	SATB1_+_(540g)	SATB1	False	chr10:124733128-124733628	EEF1AKMT2	0.0222303	0.0796615	0.0017709	0.0017709	0.841184	1	0.165162	0.138932	0.138932	SATB1_+_+
470	SATB1_+_(801r)	SATB1_+_(540g)	SATB1	False	chr20:4221358-4221858	SMOX	0.0215371	0.219384	0.00472491	0.00472491	1.43775	1	0.388979	0.559256	0.559256	SATB1_+_+
471	SATB1_+_(801r)	SATB1_+_(540g)	SATB1	False	chr12:57888929-57889429	MARCH9	0.0291871	0.113201	0.00330399	0.00330399	0.92078	1	0.20395	0.187793	0.187793	SATB1_+_+
472	SATB1_+_(801r)	SATB1_+_(540g)	SATB1	False	chr3:71784364-71784864	PROK2	0.0354027	0.142073	0.00502976	0.00502976	11.3005	1	0.433698	4.901	4.901	SATB1_+_+
473	SATB1_+_(801r)	SATB1_+_(540g)	SATB1	False	chr12:130160686-130161186	FZD10	0.0419699	0.0728337	0.00305683	0.00305683	0.618603	1	0.0611017	0.0377977	0.0377977	SATB1_+_+
474	SATB1_+_(801r)	SATB1_+_(540g)	SATB1	False	chr12:130161396-130161896	FZD10	0.111399	0.0854967	0.0095242	0.0095242	0.618603	1	0.0611017	0.0377977	0.0377977	SATB1_+_+
475	SATB1_+_(801r)	SATB1_+_(540g)	SATB1	False	chr15:84981849-84982349	ALPK3	0.0437249	0.227773	0.00995934	0.00995934	1.36395	1	0.366392	0.499742	0.499742	SATB1_+_+
476	SATB1_+_(801r)	SATB1_+_(540g)	SATB1	False	chr15:84817025-84817525	ALPK3	0.0403962	0.210684	0.00851083	0.00851083	1.36395	1	0.366392	0.499742	0.499742	SATB1_+_+
477	SATB1_+_(801r)	SATB1_+_(540g)	SATB1	False	chr15:84840759-84841259	ALPK3	0.0591624	0.23265	0.0137641	0.0137641	1.36395	1	0.366392	0.499742	0.499742	SATB1_+_+
478	SATB1_+_(801r)	SATB1_+_(540g)	SATB1	False	chr14:23183444-23183944	SLC7A8	0.0172082	0.108008	0.00185862	0.00185862	0.497165	1	0.286706	0.14254	0.14254	SATB1_+_+
479	SATB1_+_(801r)	SATB1_+_(540g)	SATB1	False	chr2:229273635-229274135	PID1	0.0508428	0.343752	0.0174773	0.0174773	0.766518	1	0.25394	0.19465	0.19465	SATB1_+_+
480	SATB1_+_(801r)	SATB1_+_(540g)	SATB1	False	chr5:97131269-97131769	LIX1	0.0431927	0.112387	0.0048543	0.0048543	0.944785	1	0.134861	0.127415	0.127415	SATB1_+_+
481	SATB1_+_(801r)	SATB1_+_(540g)	SATB1	False	chr19:54461615-54462115	CDC42EP5	0.0127427	0.122895	0.00156602	0.00156602	0.517577	1	0.263757	0.136514	0.136514	SATB1_+_+
482	SATB1_+_(801r)	SATB1_+_(540g)	SATB1	False	chr19:54480674-54481174	CDC42EP5	0.0937062	0.286109	0.0268101	0.0268101	0.517577	1	0.263757	0.136514	0.136514	SATB1_+_+
483	SATB1_+_(801r)	SATB1_+_(540g)	SATB1	False	chr19:54429898-54430398	CDC42EP5	0.00919981	0.0840507	0.00077325	0.00077325	0.517577	1	0.263757	0.136514	0.136514	SATB1_+_+
484	SATB1_+_(801r)	SATB1_+_(540g)	SATB1	False	chr14:52834471-52834971	GNPNAT1	0.0585422	0.0855777	0.00500991	0.00500991	0.584953	1	0.483139	0.282614	0.282614	SATB1_+_+
485	SATB1_+_(801r)	SATB1_+_(540g)	SATB1	False	chr9:137368443-137368943	TOR4A	0.0121176	0.157225	0.00190519	0.00190519	0.974978	1	0.209604	0.20436	0.20436	SATB1_+_+
486	SATB1_+_(801r)	SATB1_+_(540g)	SATB1	False	chr9:137301120-137301620	TOR4A	0.023035	0.0835414	0.00192438	0.00192438	0.974978	1	0.209604	0.20436	0.20436	SATB1_+_+
487	SATB1_+_(801r)	SATB1_+_(540g)	SATB1	False	chr17:21283701-21284201	MAP2K3	0.0286315	0.246374	0.00705405	0.00705405	1.76042	1	0.305422	0.537671	0.537671	SATB1_+_+
488	SATB1_+_(801r)	SATB1_+_(540g)	SATB1	False	chr15:75578586-75579086	IMP3	0.0147062	0.179722	0.00264302	0.00264302	0.796353	1	0.275044	0.219032	0.219032	SATB1_+_+
489	SATB1_+_(801r)	SATB1_+_(540g)	SATB1	False	chr22:25076167-25076667	CRYBB2	0.0601516	0.09684	0.00582508	0.00582508	0.569843	1	0.177837	0.101339	0.101339	SATB1_+_+
490	SATB1_+_(801r)	SATB1_+_(540g)	SATB1	False	chr22:25070021-25070521	CRYBB2	0.0979882	0.191039	0.0187196	0.0187196	0.569843	1	0.177837	0.101339	0.101339	SATB1_+_+
491	SATB1_+_(801r)	SATB1_+_(540g)	SATB1	False	chr1:151459237-151459737	PSMB4	0.0150281	0.0969694	0.00145727	0.00145727	0.551628	1	0.238066	0.131324	0.131324	SATB1_+_+
492	SATB1_+_(801r)	SATB1_+_(540g)	SATB1	False	chr21:31538763-31539263	TIAM1	0.050463	0.408185	0.0205982	0.0205982	0.488523	1	0.179761	0.0878172	0.0878172	SATB1_+_+
493	SATB1_+_(801r)	SATB1_+_(540g)	SATB1	False	chr21:31520542-31521042	TIAM1	0.0456469	0.51561	0.023536	0.023536	0.488523	1	0.179761	0.0878172	0.0878172	SATB1_+_+
494	SATB1_+_(801r)	SATB1_+_(540g)	SATB1	False	chr21:31409782-31410282	TIAM1	0.0366987	0.294986	0.0108256	0.0108256	0.488523	1	0.179761	0.0878172	0.0878172	SATB1_+_+
495	SATB1_+_(801r)	SATB1_+_(540g)	SATB1	False	chrX:10015693-10016193	WWC3	0.0553966	0.322224	0.0178501	0.0178501	0.85563	1	0.383229	0.327902	0.327902	SATB1_+_+
496	SATB1_+_(801r)	SATB1_+_(540g)	SATB1	False	chr9:69174993-69175493	FAM189A2	0.212269	0.424964	0.0902065	0.0902065	3.3422	1	0.434337	1.45164	1.45164	SATB1_+_+
497	SATB1_+_(801r)	SATB1_+_(540g)	SATB1	False	chr11:16924657-16925157	PLEKHA7	0.0305231	0.161971	0.00494386	0.00494386	8.73934	1	0.475714	4.15743	4.15743	SATB1_+_+
498	SATB1_+_(801r)	SATB1_+_(540g)	SATB1	False	chr12:69052955-69053455	CPM	0.262117	0.2608	0.0683603	0.0683603	0.617618	1	0.0768883	0.0474876	0.0474876	SATB1_+_+
499	SATB1_+_(801r)	SATB1_+_(540g)	SATB1	False	chr12:27185432-27185932	STK38L	0.0597317	0.0700278	0.00418287	0.00418287	1.18754	1	0.344259	0.408819	0.408819	SATB1_+_+
500	SATB1_+_(801r)	SATB1_+_(540g)	SATB1	False	chr12:27333407-27333907	STK38L	0.173982	0.349955	0.0608858	0.0608858	1.18754	1	0.344259	0.408819	0.408819	SATB1_+_+
501	SATB1_+_(801r)	SATB1_+_(540g)	SATB1	False	chr13:23637694-23638194	MIPEP	0.13798	0.383821	0.0529597	0.0529597	0.824587	1	0.419412	0.345842	0.345842	SATB1_+_+
502	SATB1_+_(801r)	SATB1_+_(540g)	SATB1	False	chr7:97017700-97018200	DLX5	0.0634543	0.702046	0.0445478	0.0445478	1.46314	1	0.311199	0.455328	0.455328	SATB1_+_+
503	SATB1_+_(801r)	SATB1_+_(540g)	SATB1	False	chr12:4275207-4275707	TIGAR	0.0284864	0.127656	0.00363646	0.00363646	0.487142	1	0.261032	0.12716	0.12716	SATB1_+_+
504	SATB1_+_(801r)	SATB1_+_(540g)	SATB1	False	chr20:45308073-45308573	SDC4	0.0547347	0.305266	0.0167087	0.0167087	1.52074	1	0.349919	0.532137	0.532137	SATB1_+_+
505	SATB1_+_(801r)	SATB1_+_(540g)	SATB1	False	chr14:21106790-21107290	NDRG2	0.031397	0.107088	0.00336226	0.00336226	1.05446	1	0.322196	0.339743	0.339743	SATB1_+_+
506	SATB1_+_(801r)	SATB1_+_(540g)	SATB1	False	chr14:21025771-21026271	NDRG2	0.0304537	0.17541	0.0053419	0.0053419	1.05446	1	0.322196	0.339743	0.339743	SATB1_+_+
507	SATB1_+_(801r)	SATB1_+_(540g)	SATB1	False	chr21:44966670-44967170	ITGB2	0.0376023	0.188292	0.00708021	0.00708021	3.92342	1	0.309812	1.21552	1.21552	SATB1_+_+
508	SATB1_+_(801r)	SATB1_+_(540g)	SATB1	False	chr18:32349676-32350176	GAREM1	0.00918533	0.100671	0.000924696	0.000924696	1.10641	1	0.313041	0.346353	0.346353	SATB1_+_+
509	SATB1_+_(801r)	SATB1_+_(540g)	SATB1	False	chr18:32297514-32298014	GAREM1	0.0143427	0.119129	0.00170863	0.00170863	1.10641	1	0.313041	0.346353	0.346353	SATB1_+_+
510	SATB1_+_(801r)	SATB1_+_(540g)	SATB1	False	chr18:32093482-32093982	GAREM1	0.018913	0.197111	0.00372796	0.00372796	1.10641	1	0.313041	0.346353	0.346353	SATB1_+_+
511	SATB1_+_(801r)	SATB1_+_(540g)	SATB1	False	chr3:184601777-184602277	MAGEF1	0.0134566	0.103745	0.00139605	0.00139605	0.655534	1	0.384755	0.25222	0.25222	SATB1_+_+
512	SATB1_+_(801r)	SATB1_+_(540g)	SATB1	False	chr3:184687596-184688096	MAGEF1	0.018223	0.166222	0.00302906	0.00302906	0.655534	1	0.384755	0.25222	0.25222	SATB1_+_+
513	SATB1_+_(801r)	SATB1_+_(540g)	SATB1	False	chr17:81713643-81714143	SLC25A10	0.11961	0.339192	0.0405709	0.0405709	0.664629	1	0.34171	0.22711	0.22711	SATB1_+_+
514	SATB1_+_(801r)	SATB1_+_(540g)	SATB1	False	chr1:204493984-204494484	LRRN2	0.0149555	0.1535	0.00229566	0.00229566	4.39499	1	0.46118	2.02688	2.02688	SATB1_+_+
515	SATB1_+_(801r)	SATB1_+_(540g)	SATB1	False	chr12:571334-571834	NINJ2	0.0360871	0.164587	0.00593948	0.00593948	0.953453	1	0.252461	0.24071	0.24071	SATB1_+_+
516	SATB1_+_(801r)	SATB1_+_(540g)	SATB1	False	chr12:453410-453910	NINJ2	0.0301277	0.197504	0.00595035	0.00595035	0.953453	1	0.252461	0.24071	0.24071	SATB1_+_+
517	SATB1_+_(801r)	SATB1_+_(540g)	SATB1	False	chr1:155910577-155911077	ARHGEF2	0.0159624	0.281857	0.00449911	0.00449911	1.68402	1	0.513633	0.864971	0.864971	SATB1_+_+
518	SATB1_+_(801r)	SATB1_+_(540g)	SATB1	False	chr15:99507148-99507648	MEF2A	0.0198942	0.569902	0.0113377	0.0113377	0.855687	1	0.465152	0.398025	0.398025	SATB1_+_+
519	SATB1_+_(801r)	SATB1_+_(540g)	SATB1	False	chr15:99507674-99508174	MEF2A	0.0217159	0.677731	0.0147176	0.0147176	0.855687	1	0.465152	0.398025	0.398025	SATB1_+_+
520	SATB1_+_(801r)	SATB1_+_(540g)	SATB1	False	chr19:45782895-45783395	IRF2BP1	0.0627032	0.224518	0.014078	0.014078	0.766427	1	0.256075	0.196263	0.196263	SATB1_+_+
521	SATB1_+_(801r)	SATB1_+_(540g)	SATB1	False	chr19:45883281-45883781	IRF2BP1	0.0389748	0.230162	0.00897052	0.00897052	0.766427	1	0.256075	0.196263	0.196263	SATB1_+_+
522	SATB1_+_(801r)	SATB1_+_(540g)	SATB1	False	chr19:45863985-45864485	IRF2BP1	0.0251262	0.199501	0.0050127	0.0050127	0.766427	1	0.256075	0.196263	0.196263	SATB1_+_+
523	SATB1_+_(801r)	SATB1_+_(540g)	SATB1	False	chr1:1550908-1551408	CDK11B	0.0231711	0.16416	0.00380377	0.00380377	0.612911	1	0.306895	0.1881	0.1881	SATB1_+_+
524	SATB1_+_(801r)	SATB1_+_(540g)	SATB1	False	chr21:44846258-44846758	PTTG1IP	0.0394222	0.382626	0.015084	0.015084	0.510465	1	0.514873	0.262824	0.262824	SATB1_+_+
525	SATB1_+_(801r)	SATB1_+_(540g)	SATB1	False	chr21:44931036-44931536	PTTG1IP	0.0264438	0.429879	0.0113676	0.0113676	0.510465	1	0.514873	0.262824	0.262824	SATB1_+_+
526	SATB1_+_(801r)	SATB1_+_(540g)	SATB1	False	chr21:44966670-44967170	PTTG1IP	0.0570928	0.43346	0.0247474	0.0247474	0.510465	1	0.514873	0.262824	0.262824	SATB1_+_+
527	SATB1_+_(801r)	SATB1_+_(540g)	SATB1	False	chr14:53952169-53952669	BMP4	0.11855	0.315854	0.0374444	0.0374444	3.05161	1	0.467378	1.42626	1.42626	SATB1_+_+
528	SATB1_+_(801r)	SATB1_+_(540g)	SATB1	False	chr17:57671814-57672314	MSI2	0.0637497	0.303277	0.0193338	0.0193338	1.46821	1	0.510941	0.750169	0.750169	SATB1_+_+
529	SATB1_+_(801r)	SATB1_+_(540g)	SATB1	False	chr17:57440462-57440962	MSI2	0.0704345	0.526517	0.037085	0.037085	1.46821	1	0.510941	0.750169	0.750169	SATB1_+_+
530	SATB1_+_(801r)	SATB1_+_(540g)	SATB1	False	chr17:57406618-57407118	MSI2	0.0450718	0.429773	0.0193707	0.0193707	1.46821	1	0.510941	0.750169	0.750169	SATB1_+_+
531	SATB1_+_(801r)	SATB1_+_(540g)	SATB1	False	chr17:57584204-57584704	MSI2	0.0263128	0.236285	0.00621731	0.00621731	1.46821	1	0.510941	0.750169	0.750169	SATB1_+_+
532	SATB1_+_(801r)	SATB1_+_(540g)	SATB1	False	chr17:57256652-57257152	MSI2	0.0242495	0.432631	0.0104911	0.0104911	1.46821	1	0.510941	0.750169	0.750169	SATB1_+_+
533	SATB1_+_(801r)	SATB1_+_(540g)	SATB1	False	chr17:38746617-38747117	LASP1	0.00301295	0.169335	0.000510199	0.000510199	5.31351	1	0.557298	2.96121	2.96121	SATB1_+_+
534	SATB1_+_(801r)	SATB1_+_(540g)	SATB1	False	chr11:62547198-62547698	UBXN1	0.0157899	0.206382	0.00325877	0.00325877	0.488192	1	0.329368	0.160795	0.160795	SATB1_+_+
535	SATB1_+_(801r)	SATB1_+_(540g)	SATB1	False	chr9:128786344-128786844	LRRC8A	0.0205997	0.0881303	0.00181545	0.00181545	1.39153	1	0.344852	0.479872	0.479872	SATB1_+_+
536	SATB1_+_(801r)	SATB1_+_(540g)	SATB1	False	chr9:129006696-129007196	LRRC8A	0.040578	0.339189	0.0137636	0.0137636	1.39153	1	0.344852	0.479872	0.479872	SATB1_+_+
537	SATB1_+_(801r)	SATB1_+_(540g)	SATB1	False	chr9:128828954-128829454	LRRC8A	0.0262359	0.269007	0.00705764	0.00705764	1.39153	1	0.344852	0.479872	0.479872	SATB1_+_+
538	SATB1_+_(801r)	SATB1_+_(540g)	SATB1	False	chr6:42177979-42178479	C6orf132	0.0462183	0.0543328	0.00251117	0.00251117	0.79952	1	0.0976926	0.0781071	0.0781071	SATB1_+_+
539	SATB1_+_(801r)	SATB1_+_(540g)	SATB1	False	chr6:42075241-42075741	C6orf132	0.0369998	0.0617833	0.00228597	0.00228597	0.79952	1	0.0976926	0.0781071	0.0781071	SATB1_+_+
540	SATB1_+_(801r)	SATB1_+_(540g)	SATB1	False	chr12:98456887-98457387	SLC25A3	0.128707	0.289831	0.0373033	0.0373033	0.546259	1	0.486096	0.265534	0.265534	SATB1_+_+
541	SATB1_+_(801r)	SATB1_+_(540g)	SATB1	False	chr15:52082530-52083030	MYO5C	0.14426	0.220091	0.0317503	0.0317503	5.49202	1	0.428389	2.35272	2.35272	SATB1_+_+
542	SATB1_+_(801r)	SATB1_+_(540g)	SATB1	False	chr8:10334124-10334624	MSRA	0.0351029	0.165123	0.0057963	0.0057963	0.529855	1	0.310082	0.164299	0.164299	SATB1_+_+
543	SATB1_+_(801r)	SATB1_+_(540g)	SATB1	False	chr15:63487252-63487752	CA12	0.126019	0.229686	0.0289448	0.0289448	1.49413	1	0.338009	0.50503	0.50503	SATB1_+_+
544	SATB1_+_(801r)	SATB1_+_(540g)	SATB1	False	chr15:63381526-63382026	CA12	0.0175983	0.105967	0.00186483	0.00186483	1.49413	1	0.338009	0.50503	0.50503	SATB1_+_+
545	SATB1_+_(801r)	SATB1_+_(540g)	SATB1	False	chr15:63501293-63501793	CA12	0.0758599	0.365614	0.0277354	0.0277354	1.49413	1	0.338009	0.50503	0.50503	SATB1_+_+
546	SATB1_+_(801r)	SATB1_+_(540g)	SATB1	False	chr19:2425191-2425691	LSM7	0.0241031	0.138386	0.00333554	0.00333554	0.830871	1	0.0952559	0.0791453	0.0791453	SATB1_+_+
547	SATB1_+_(801r)	SATB1_+_(540g)	SATB1	False	chr19:2478203-2478703	LSM7	0.0298249	0.0508361	0.00151618	0.00151618	0.830871	1	0.0952559	0.0791453	0.0791453	SATB1_+_+
548	SATB1_+_(801r)	SATB1_+_(540g)	SATB1	False	chr22:41597201-41597701	DESI1	0.0139191	0.19087	0.00265674	0.00265674	0.654153	1	0.419924	0.274694	0.274694	SATB1_+_+
549	SATB1_+_(801r)	SATB1_+_(540g)	SATB1	False	chr22:41482996-41483496	DESI1	0.0961675	0.332472	0.031973	0.031973	0.654153	1	0.419924	0.274694	0.274694	SATB1_+_+
550	SATB1_+_(801r)	SATB1_+_(540g)	SATB1	False	chr11:72223113-72223613	FOLR1	0.0224855	0.0704025	0.00158303	0.00158303	0.798293	1	0.32497	0.259421	0.259421	SATB1_+_+
551	SATB1_+_(801r)	SATB1_+_(540g)	SATB1	False	chr11:72040916-72041416	FOLR1	0.0168653	0.0638219	0.00107637	0.00107637	0.798293	1	0.32497	0.259421	0.259421	SATB1_+_+
552	SATB1_+_(801r)	SATB1_+_(540g)	SATB1	False	chr8:123541037-123541537	FBXO32	0.0667497	0.175357	0.011705	0.011705	0.891531	1	0.433062	0.386088	0.386088	SATB1_+_+
553	SATB1_+_(801r)	SATB1_+_(540g)	SATB1	False	chr17:13114473-13114973	ARHGAP44	0.0441181	0.192887	0.00850981	0.00850981	0.854108	1	0.385555	0.329305	0.329305	SATB1_+_+
554	SATB1_+_(801r)	SATB1_+_(540g)	SATB1	False	chr6:73451030-73451530	EEF1A1	0.0234634	0.184056	0.00431857	0.00431857	0.590164	1	0.543561	0.32079	0.32079	SATB1_+_+
555	SATB1_+_(801r)	SATB1_+_(540g)	SATB1	False	chr6:73389183-73389683	EEF1A1	0.167821	0.444267	0.0745571	0.0745571	0.590164	1	0.543561	0.32079	0.32079	SATB1_+_+
556	SATB1_+_(801r)	SATB1_+_(540g)	SATB1	False	chr20:50731597-50732097	PARD6B	0.0195471	0.273512	0.00534637	0.00534637	3.21785	1	0.328228	1.05619	1.05619	SATB1_+_+
557	SATB1_+_(801r)	SATB1_+_(540g)	SATB1	False	chr20:50636525-50637025	PARD6B	0.14996	0.366234	0.0549206	0.0549206	3.21785	1	0.328228	1.05619	1.05619	SATB1_+_+
558	SATB1_+_(801r)	SATB1_+_(540g)	SATB1	False	chr20:50818308-50818808	PARD6B	0.057872	0.318967	0.0184593	0.0184593	3.21785	1	0.328228	1.05619	1.05619	SATB1_+_+
559	SATB1_+_(801r)	SATB1_+_(540g)	SATB1	False	chr1:85628639-85629139	COL24A1	0.0269364	0.552888	0.0148928	0.0148928	1.94293	1	0.500811	0.97304	0.97304	SATB1_+_+
560	SATB1_+_(801r)	SATB1_+_(540g)	SATB1	False	chr1:86154377-86154877	COL24A1	0.0318928	0.442733	0.01412	0.01412	1.94293	1	0.500811	0.97304	0.97304	SATB1_+_+
561	SATB1_+_(801r)	SATB1_+_(540g)	SATB1	False	chr2:224039094-224039594	SERPINE2	0.0333142	0.121422	0.00404509	0.00404509	3.47059	1	0.511857	1.77645	1.77645	SATB1_+_+
562	SATB1_+_(801r)	SATB1_+_(540g)	SATB1	False	chr2:224125936-224126436	SERPINE2	0.1604	0.579759	0.0929931	0.0929931	3.47059	1	0.511857	1.77645	1.77645	SATB1_+_+
563	SATB1_+_(801r)	SATB1_+_(540g)	SATB1	False	chr2:224039678-224040178	SERPINE2	0.125909	0.527577	0.0664267	0.0664267	3.47059	1	0.511857	1.77645	1.77645	SATB1_+_+
564	SATB1_+_(801r)	SATB1_+_(540g)	SATB1	False	chr19:38683068-38683568	CAPN12	0.00974135	0.121121	0.00117988	0.00117988	0.532662	1	0.131708	0.070156	0.070156	SATB1_+_+
565	SATB1_+_(801r)	SATB1_+_(540g)	SATB1	False	chr19:38683590-38684090	CAPN12	0.0100131	0.0989214	0.000990505	0.000990505	0.532662	1	0.131708	0.070156	0.070156	SATB1_+_+
566	SATB1_+_(801r)	SATB1_+_(540g)	SATB1	False	chr1:151980221-151980721	S100A10	0.037949	0.342543	0.0129992	0.0129992	5.72206	1	0.370008	2.11721	2.11721	SATB1_+_+
567	SATB1_+_(801r)	SATB1_+_(540g)	SATB1	False	chr1:151993658-151994158	S100A10	0.0416909	0.210592	0.00877974	0.00877974	5.72206	1	0.370008	2.11721	2.11721	SATB1_+_+
568	SATB1_+_(801r)	SATB1_+_(540g)	SATB1	False	chr1:152047917-152048417	S100A10	0.114888	0.396424	0.0455444	0.0455444	5.72206	1	0.370008	2.11721	2.11721	SATB1_+_+
569	SATB1_+_(801r)	SATB1_+_(540g)	SATB1	False	chr9:76163089-76163589	PCSK5	0.058567	0.228698	0.0133941	0.0133941	0.857509	1	0.324589	0.278338	0.278338	SATB1_+_+
570	SATB1_+_(801r)	SATB1_+_(540g)	SATB1	False	chr4:184196849-184197349	ENPP6	0.0913772	0.219659	0.0200718	0.0200718	0.696885	1	0.181789	0.126686	0.126686	SATB1_+_+
571	SATB1_+_(801r)	SATB1_+_(540g)	SATB1	False	chr4:183988718-183989218	ENPP6	0.0109309	0.191194	0.00208992	0.00208992	0.696885	1	0.181789	0.126686	0.126686	SATB1_+_+
572	SATB1_+_(801r)	SATB1_+_(540g)	SATB1	False	chr17:41733618-41734118	JUP	0.0164651	0.210492	0.00346577	0.00346577	3.91249	1	0.287186	1.12361	1.12361	SATB1_+_+
573	SATB1_+_(801r)	SATB1_+_(540g)	SATB1	False	chr17:41695289-41695789	JUP	0.0424417	0.289348	0.0122804	0.0122804	3.91249	1	0.287186	1.12361	1.12361	SATB1_+_+
574	SATB1_+_(801r)	SATB1_+_(540g)	SATB1	False	chr9:129253115-129253615	IER5L	0.0510547	0.329526	0.0168238	0.0168238	4.93079	1	0.388502	1.91562	1.91562	SATB1_+_+
575	SATB1_+_(801r)	SATB1_+_(540g)	SATB1	False	chr9:129217884-129218384	IER5L	0.055967	0.329228	0.0184259	0.0184259	4.93079	1	0.388502	1.91562	1.91562	SATB1_+_+
576	SATB1_+_(801r)	SATB1_+_(540g)	SATB1	False	chr5:141515145-141515645	PCDHGA6	0.0196423	0.160623	0.003155	0.003155	1.26124	1	0.228763	0.288526	0.288526	SATB1_+_+
577	SATB1_+_(801r)	SATB1_+_(540g)	SATB1	False	chr5:141507708-141508208	PCDHGA6	0.0241943	0.139411	0.00337295	0.00337295	1.26124	1	0.228763	0.288526	0.288526	SATB1_+_+
578	SATB1_+_(801r)	SATB1_+_(540g)	SATB1	False	chr1:228486567-228487067	HIST3H2A	0.0332631	0.132942	0.00442205	0.00442205	0.481272	1	0.0954712	0.0459476	0.0459476	SATB1_+_+
579	SATB1_+_(801r)	SATB1_+_(540g)	SATB1	False	chr15:51793421-51793921	TMOD2	0.0481243	0.058716	0.00282566	0.00282566	1.43689	1	0.222032	0.319035	0.319035	SATB1_+_+
580	SATB1_+_(801r)	SATB1_+_(540g)	SATB1	False	chr15:74906036-74906536	CSK	0.0974884	0.431091	0.0420264	0.0420264	0.711181	1	0.387774	0.275778	0.275778	SATB1_+_+
581	SATB1_+_(801r)	SATB1_+_(540g)	SATB1	False	chr5:110726436-110726936	TMEM232	0.247517	0.191212	0.0473282	0.0473282	1.70525	1	0.253743	0.432694	0.432694	SATB1_+_+
582	SATB1_+_(801r)	SATB1_+_(540g)	SATB1	False	chr19:1262521-1263021	NDUFS7	0.0184328	0.433932	0.00799857	0.00799857	0.586397	1	0.336611	0.197387	0.197387	SATB1_+_+
583	SATB1_+_(801r)	SATB1_+_(540g)	SATB1	False	chr10:92593279-92593779	IDE	0.0429891	0.189787	0.00815878	0.00815878	1.07211	1	0.350582	0.375863	0.375863	SATB1_+_+
584	SATB1_+_(801r)	SATB1_+_(540g)	SATB1	False	chr2:86623113-86623613	RMND5A	0.169511	0.188093	0.0318838	0.0318838	0.625159	1	0.429084	0.268246	0.268246	SATB1_+_+
585	SATB1_+_(801r)	SATB1_+_(540g)	SATB1	False	chr2:86720920-86721420	RMND5A	0.0516225	0.115202	0.00594701	0.00594701	0.625159	1	0.429084	0.268246	0.268246	SATB1_+_+
586	SATB1_+_(801r)	SATB1_+_(540g)	SATB1	False	chr17:28897453-28897953	TRAF4	0.0082772	0.0810487	0.000670857	0.000670857	3.75554	1	0.376099	1.41246	1.41246	SATB1_+_+
587	SATB1_+_(801r)	SATB1_+_(540g)	SATB1	False	chr17:28742985-28743485	TRAF4	0.0781326	0.350789	0.0274081	0.0274081	3.75554	1	0.376099	1.41246	1.41246	SATB1_+_+
588	SATB1_+_(801r)	SATB1_+_(540g)	SATB1	False	chr6:73970526-73971026	CD109	0.0276505	0.254236	0.00702975	0.00702975	5.00245	1	0.557846	2.79059	2.79059	SATB1_+_+
589	SATB1_+_(801r)	SATB1_+_(540g)	SATB1	False	chr4:6493645-6494145	MRFAP1	0.0088886	0.107596	0.000956376	0.000956376	0.577674	1	0.443712	0.256321	0.256321	SATB1_+_+
590	SATB1_+_(801r)	SATB1_+_(540g)	SATB1	False	chr4:6658627-6659127	MRFAP1	0.0488119	0.262346	0.0128056	0.0128056	0.577674	1	0.443712	0.256321	0.256321	SATB1_+_+
591	SATB1_+_(801r)	SATB1_+_(540g)	SATB1	False	chr6:130020293-130020793	L3MBTL3	0.239641	0.337909	0.0809769	0.0809769	1.12125	1	0.300516	0.336954	0.336954	SATB1_+_+
592	SATB1_+_(801r)	SATB1_+_(540g)	SATB1	False	chr6:130018874-130019374	L3MBTL3	0.167623	0.35106	0.0588457	0.0588457	1.12125	1	0.300516	0.336954	0.336954	SATB1_+_+
593	SATB1_+_(801r)	SATB1_+_(540g)	SATB1	False	chr8:96145025-96145525	UQCRB	0.0955373	0.181247	0.0173159	0.0173159	1.24127	1	0.398611	0.494783	0.494783	SATB1_+_+
594	SATB1_+_(801r)	SATB1_+_(540g)	SATB1	False	chr12:41189771-41190271	PDZRN4	0.112594	0.239571	0.0269742	0.0269742	0.924917	1	0.133266	0.12326	0.12326	SATB1_+_+
595	SATB1_+_(801r)	SATB1_+_(540g)	SATB1	False	chr12:101773546-101774046	GNPTAB	0.189852	0.459002	0.0871422	0.0871422	0.901302	1	0.541553	0.488103	0.488103	SATB1_+_+
596	SATB1_+_(801r)	SATB1_+_(540g)	SATB1	False	chr1:30888292-30888792	SDC3	0.0296047	0.32267	0.00955254	0.00955254	1.74185	1	0.395074	0.688158	0.688158	SATB1_+_+
597	SATB1_+_(801r)	SATB1_+_(540g)	SATB1	False	chr1:30984405-30984905	SDC3	0.059016	0.191421	0.0112969	0.0112969	1.74185	1	0.395074	0.688158	0.688158	SATB1_+_+
598	SATB1_+_(801r)	SATB1_+_(540g)	SATB1	False	chr15:40085122-40085622	BMF	0.0190311	0.172429	0.00328152	0.00328152	4.05514	1	0.37062	1.50292	1.50292	SATB1_+_+
599	SATB1_+_(801r)	SATB1_+_(540g)	SATB1	False	chr15:40069001-40069501	BMF	0.038353	0.152596	0.0058525	0.0058525	4.05514	1	0.37062	1.50292	1.50292	SATB1_+_+
600	SATB1_+_(801r)	SATB1_+_(540g)	SATB1	False	chr3:97820952-97821452	CRYBG3	0.0271367	0.182728	0.00495863	0.00495863	1.19551	1	0.479305	0.573017	0.573017	SATB1_+_+
601	SATB1_+_(801r)	SATB1_+_(540g)	SATB1	False	chr16:67277243-67277743	E2F4	0.0397737	0.235143	0.00935249	0.00935249	0.736788	1	0.309537	0.228063	0.228063	SATB1_+_+
602	SATB1_+_(801r)	SATB1_+_(540g)	SATB1	False	chr2:119240504-119241004	STEAP3	0.121018	0.5365	0.0649261	0.0649261	20.2978	1	0.590375	11.9833	11.9833	SATB1_+_+
603	SATB1_+_(801r)	SATB1_+_(540g)	SATB1	False	chr9:130183180-130183680	NCS1	0.0917412	0.506959	0.046509	0.046509	0.963729	1	0.469991	0.452944	0.452944	SATB1_+_+
604	SATB1_+_(801r)	SATB1_+_(540g)	SATB1	False	chr9:130289890-130290390	NCS1	0.0108968	0.0676983	0.000737694	0.000737694	0.963729	1	0.469991	0.452944	0.452944	SATB1_+_+
605	SATB1_+_(801r)	SATB1_+_(540g)	SATB1	False	chr9:130236069-130236569	NCS1	0.0132316	0.0648017	0.00085743	0.00085743	0.963729	1	0.469991	0.452944	0.452944	SATB1_+_+
606	SATB1_+_(801r)	SATB1_+_(540g)	SATB1	False	chr15:40069001-40069501	SRP14	0.0450693	0.221393	0.00997805	0.00997805	0.949762	1	0.408786	0.38825	0.38825	SATB1_+_+
607	SATB1_+_(801r)	SATB1_+_(540g)	SATB1	False	chr5:141507708-141508208	PCDHGA10	0.050006	0.170967	0.00854936	0.00854936	0.530158	1	0.266181	0.141118	0.141118	SATB1_+_+
608	SATB1_+_(801r)	SATB1_+_(540g)	SATB1	False	chr5:141515145-141515645	PCDHGA10	0.027871	0.182267	0.00507998	0.00507998	0.530158	1	0.266181	0.141118	0.141118	SATB1_+_+
609	SATB1_+_(801r)	SATB1_+_(540g)	SATB1	False	chr8:81732171-81732671	ZFAND1	0.290939	0.304622	0.0886262	0.0886262	0.577126	1	0.358115	0.206677	0.206677	SATB1_+_+
610	SATB1_+_(801r)	SATB1_+_(540g)	SATB1	False	chr19:1253888-1254388	CIRBP	0.0199817	0.373212	0.00745742	0.00745742	3.55153	1	0.468351	1.66336	1.66336	SATB1_+_+
611	SATB1_+_(801r)	SATB1_+_(540g)	SATB1	False	chr19:1262521-1263021	CIRBP	0.0520814	0.511867	0.0266587	0.0266587	3.55153	1	0.468351	1.66336	1.66336	SATB1_+_+
612	SATB1_+_(801r)	SATB1_+_(540g)	SATB1	False	chr19:1215033-1215533	CIRBP	0.0180673	0.176792	0.00319415	0.00319415	3.55153	1	0.468351	1.66336	1.66336	SATB1_+_+
613	SATB1_+_(801r)	SATB1_+_(540g)	SATB1	False	chr6:26240593-26241093	HIST1H2BD	0.00935661	0.0576888	0.000539772	0.000539772	1.3811	1	0.16379	0.226211	0.226211	SATB1_+_+
614	SATB1_+_(801r)	SATB1_+_(540g)	SATB1	False	chr15:31329011-31329511	KLF13	0.0336409	0.29464	0.00991195	0.00991195	1.58466	1	0.519187	0.822735	0.822735	SATB1_+_+
615	SATB1_+_(801r)	SATB1_+_(540g)	SATB1	False	chr15:31353441-31353941	KLF13	0.0697736	0.470262	0.0328119	0.0328119	1.58466	1	0.519187	0.822735	0.822735	SATB1_+_+
616	SATB1_+_(801r)	SATB1_+_(540g)	SATB1	False	chrX:49042719-49043219	GRIPAP1	0.0167374	0.185606	0.00310657	0.00310657	0.621175	1	0.284922	0.176987	0.176987	SATB1_+_+
617	SATB1_+_(801r)	SATB1_+_(540g)	SATB1	False	chr2:31233759-31234259	EHD3	0.152675	0.242858	0.0370783	0.0370783	1.66083	1	0.394142	0.654602	0.654602	SATB1_+_+
618	SATB1_+_(801r)	SATB1_+_(540g)	SATB1	False	chr2:31234290-31234790	EHD3	0.0682071	0.16092	0.0109759	0.0109759	1.66083	1	0.394142	0.654602	0.654602	SATB1_+_+
619	SATB1_+_(801r)	SATB1_+_(540g)	SATB1	False	chr6:166381735-166382235	MPC1	0.0838676	0.378355	0.0317317	0.0317317	1.12145	1	0.538734	0.604163	0.604163	SATB1_+_+
620	SATB1_+_(801r)	SATB1_+_(540g)	SATB1	False	chr4:101191553-101192053	PPP3CA	0.117108	0.384167	0.0449892	0.0449892	0.769896	1	0.417048	0.321083	0.321083	SATB1_+_+
621	SATB1_+_(801r)	SATB1_+_(540g)	SATB1	False	chr16:30761348-30761848	ZNF689	0.0259442	0.132165	0.00342891	0.00342891	0.681915	1	0.216279	0.147484	0.147484	SATB1_+_+
622	SATB1_+_(801r)	SATB1_+_(540g)	SATB1	False	chr16:30657275-30657775	ZNF689	0.0296652	0.156444	0.00464094	0.00464094	0.681915	1	0.216279	0.147484	0.147484	SATB1_+_+
623	SATB1_+_(801r)	SATB1_+_(540g)	SATB1	False	chr17:50686585-50687085	WFIKKN2	0.0202576	0.173087	0.00350633	0.00350633	6.55177	1	0.357619	2.34304	2.34304	SATB1_+_+
624	SATB1_+_(801r)	SATB1_+_(540g)	SATB1	False	chr17:50835529-50836029	WFIKKN2	0.0123174	0.105256	0.00129648	0.00129648	6.55177	1	0.357619	2.34304	2.34304	SATB1_+_+
625	SATB1_+_(801r)	SATB1_+_(540g)	SATB1	False	chr17:50930935-50931435	WFIKKN2	0.0466455	0.186411	0.00869525	0.00869525	6.55177	1	0.357619	2.34304	2.34304	SATB1_+_+
626	SATB1_+_(801r)	SATB1_+_(540g)	SATB1	False	chr17:50949559-50950059	WFIKKN2	0.0127031	0.079735	0.00101288	0.00101288	6.55177	1	0.357619	2.34304	2.34304	SATB1_+_+
627	SATB1_+_(801r)	SATB1_+_(540g)	SATB1	False	chr10:72044345-72044845	CHST3	0.0309923	0.199555	0.00618466	0.00618466	7.93951	1	0.473517	3.7595	3.7595	SATB1_+_+
628	SATB1_+_(801r)	SATB1_+_(540g)	SATB1	False	chr10:71998769-71999269	CHST3	0.0336097	0.226833	0.0076238	0.0076238	7.93951	1	0.473517	3.7595	3.7595	SATB1_+_+
629	SATB1_+_(801r)	SATB1_+_(540g)	SATB1	False	chr22:20245089-20245589	TRMT2A	0.0166748	0.186422	0.00310854	0.00310854	0.504067	1	0.299455	0.150945	0.150945	SATB1_+_+
630	SATB1_+_(801r)	SATB1_+_(540g)	SATB1	False	chr22:20204685-20205185	TRMT2A	0.012869	0.198161	0.00255013	0.00255013	0.504067	1	0.299455	0.150945	0.150945	SATB1_+_+
631	SATB1_+_(801r)	SATB1_+_(540g)	SATB1	False	chr19:54188412-54188912	TFPT	0.0199144	0.0952783	0.00189741	0.00189741	2.09841	1	0.283802	0.595532	0.595532	SATB1_+_+
632	SATB1_+_(801r)	SATB1_+_(540g)	SATB1	False	chr15:70185249-70185749	TLE3	0.0207825	0.147192	0.00305903	0.00305903	0.558885	1	0.332962	0.186087	0.186087	SATB1_+_+
633	SATB1_+_(801r)	SATB1_+_(540g)	SATB1	False	chr15:70154624-70155124	TLE3	0.0358758	0.281979	0.0101162	0.0101162	0.558885	1	0.332962	0.186087	0.186087	SATB1_+_+
634	SATB1_+_(801r)	SATB1_+_(540g)	SATB1	False	chr15:70101389-70101889	TLE3	0.0230318	0.212282	0.00488922	0.00488922	0.558885	1	0.332962	0.186087	0.186087	SATB1_+_+
635	SATB1_+_(801r)	SATB1_+_(540g)	SATB1	False	chr2:218367650-218368150	AAMP	0.0488463	0.126932	0.00620014	0.00620014	0.536407	1	0.366687	0.196693	0.196693	SATB1_+_+
636	SATB1_+_(801r)	SATB1_+_(540g)	SATB1	False	chr8:22703326-22703826	EGR3	0.020321	0.14944	0.00303677	0.00303677	1.14262	1	0.234835	0.268327	0.268327	SATB1_+_+
637	SATB1_+_(801r)	SATB1_+_(540g)	SATB1	False	chr8:22672940-22673440	EGR3	0.036698	0.299263	0.0109823	0.0109823	1.14262	1	0.234835	0.268327	0.268327	SATB1_+_+
638	SATB1_+_(801r)	SATB1_+_(540g)	SATB1	False	chr16:1088103-1088603	SOX8	0.017344	0.169292	0.0029362	0.0029362	3.12124	1	0.309953	0.967436	0.967436	SATB1_+_+
639	SATB1_+_(801r)	SATB1_+_(540g)	SATB1	False	chr3:127786282-127786782	PODXL2	0.0213479	0.0659183	0.00140722	0.00140722	0.735159	1	0.195188	0.143494	0.143494	SATB1_+_+
640	SATB1_+_(801r)	SATB1_+_(540g)	SATB1	False	chr1:154867887-154868387	PBXIP1	0.0144129	0.150595	0.00217051	0.00217051	0.937686	1	0.310982	0.291603	0.291603	SATB1_+_+
641	SATB1_+_(801r)	SATB1_+_(540g)	SATB1	False	chr1:154863556-154864056	PBXIP1	0.0348876	0.166782	0.00581864	0.00581864	0.937686	1	0.310982	0.291603	0.291603	SATB1_+_+
642	SATB1_+_(801r)	SATB1_+_(540g)	SATB1	False	chr1:215083463-215083963	KCNK2	0.159381	0.253984	0.0404801	0.0404801	0.901475	1	0.183931	0.165809	0.165809	SATB1_+_+
643	SATB1_+_(801r)	SATB1_+_(540g)	SATB1	False	chr7:151009548-151010048	NOS3	0.0240463	0.262742	0.00631796	0.00631796	1.03293	1	0.221546	0.228842	0.228842	SATB1_+_+
644	SATB1_+_(801r)	SATB1_+_(540g)	SATB1	False	chr7:151060884-151061384	NOS3	0.0264289	0.22458	0.00593539	0.00593539	1.03293	1	0.221546	0.228842	0.228842	SATB1_+_+
645	SATB1_+_(801r)	SATB1_+_(540g)	SATB1	False	chr7:151046833-151047333	NOS3	0.017174	0.2392	0.00410801	0.00410801	1.03293	1	0.221546	0.228842	0.228842	SATB1_+_+
646	SATB1_+_(801r)	SATB1_+_(540g)	SATB1	False	chr6:30752212-30752712	DHX16	0.0914094	0.235895	0.021563	0.021563	1.89715	1	0.33986	0.644765	0.644765	SATB1_+_+
647	SATB1_+_(801r)	SATB1_+_(540g)	SATB1	False	chr6:30744312-30744812	DHX16	0.00876234	0.0721792	0.000632459	0.000632459	1.89715	1	0.33986	0.644765	0.644765	SATB1_+_+
648	SATB1_+_(801r)	SATB1_+_(540g)	SATB1	False	chr6:30687716-30688216	DHX16	0.00871103	0.1774	0.00154534	0.00154534	1.89715	1	0.33986	0.644765	0.644765	SATB1_+_+
649	SATB1_+_(801r)	SATB1_+_(540g)	SATB1	False	chr6:30742019-30742519	DHX16	0.0391737	0.267218	0.0104679	0.0104679	1.89715	1	0.33986	0.644765	0.644765	SATB1_+_+
650	SATB1_+_(801r)	SATB1_+_(540g)	SATB1	False	chr19:38975012-38975512	NFKBIB	0.0311998	0.0957707	0.00298803	0.00298803	2.53911	1	0.286859	0.728366	0.728366	SATB1_+_+
651	SATB1_+_(801r)	SATB1_+_(540g)	SATB1	False	chr11:17734338-17734838	SERGEF	0.109588	0.126157	0.0138253	0.0138253	0.989135	1	0.34215	0.338432	0.338432	SATB1_+_+
652	SATB1_+_(801r)	SATB1_+_(540g)	SATB1	False	chr1:210312044-210312544	SERTAD4	0.0409568	0.368617	0.0150974	0.0150974	0.608936	1	0.107642	0.0655474	0.0655474	SATB1_+_+
653	SATB1_+_(801r)	SATB1_+_(540g)	SATB1	False	chr4:83010057-83010557	PLAC8	0.0371547	0.0793642	0.00294875	0.00294875	0.537977	1	0.187935	0.101105	0.101105	SATB1_+_+
654	SATB1_+_(801r)	SATB1_+_(540g)	SATB1	False	chr11:2136610-2137110	IGF2	0.0749859	0.300796	0.0225555	0.0225555	0.667795	1	0.221478	0.147902	0.147902	SATB1_+_+
655	SATB1_+_(801r)	SATB1_+_(540g)	SATB1	False	chr2:104936654-104937154	POU3F3	0.0828838	0.380978	0.0315769	0.0315769	0.576118	1	0.10293	0.0593001	0.0593001	SATB1_+_+
656	SATB1_+_(801r)	SATB1_+_(540g)	SATB1	False	chr2:104845576-104846076	POU3F3	0.0569186	0.289323	0.0164679	0.0164679	0.576118	1	0.10293	0.0593001	0.0593001	SATB1_+_+
657	SATB1_+_(801r)	SATB1_+_(540g)	SATB1	False	chr2:163736717-163737217	FIGN	0.229217	0.465363	0.106669	0.106669	1.36614	1	0.126845	0.173288	0.173288	SATB1_+_+
658	SATB1_+_(801r)	SATB1_+_(540g)	SATB1	False	chr1:32361213-32361713	HDAC1	0.0137023	0.151432	0.00207497	0.00207497	1.61052	1	0.304198	0.489916	0.489916	SATB1_+_+
659	SATB1_+_(801r)	SATB1_+_(540g)	SATB1	False	chr1:32201383-32201883	HDAC1	0.0578559	0.290049	0.0167811	0.0167811	1.61052	1	0.304198	0.489916	0.489916	SATB1_+_+
660	SATB1_+_(801r)	SATB1_+_(540g)	SATB1	False	chr1:32352012-32352512	HDAC1	0.021084	0.158583	0.00334356	0.00334356	1.61052	1	0.304198	0.489916	0.489916	SATB1_+_+
661	SATB1_+_(801r)	SATB1_+_(540g)	SATB1	False	chr4:112284994-112285494	TIFA	0.0440863	0.0887284	0.00391171	0.00391171	0.945372	1	0.22809	0.21563	0.21563	SATB1_+_+
662	SATB1_+_(801r)	SATB1_+_(540g)	SATB1	False	chr4:112145686-112146186	TIFA	0.0809972	0.13742	0.0111307	0.0111307	0.945372	1	0.22809	0.21563	0.21563	SATB1_+_+
663	SATB1_+_(801r)	SATB1_+_(540g)	SATB1	False	chr20:37528269-37528769	SRC	0.0273777	0.205467	0.0056252	0.0056252	0.856195	1	0.20884	0.178807	0.178807	SATB1_+_+
664	SATB1_+_(801r)	SATB1_+_(540g)	SATB1	False	chr22:42743555-42744055	A4GALT	0.0385624	0.133245	0.00513826	0.00513826	2.07021	1	0.249704	0.516941	0.516941	SATB1_+_+
665	SATB1_+_(801r)	SATB1_+_(540g)	SATB1	False	chr2:96859842-96860342	ANKRD23	0.0108089	0.0612189	0.000661711	0.000661711	0.676808	1	0.174545	0.118134	0.118134	SATB1_+_+
666	SATB1_+_(801r)	SATB1_+_(540g)	SATB1	False	chr6:26087517-26088017	HIST1H1C	0.0113928	0.0591665	0.000674071	0.000674071	0.638505	1	0.273391	0.174561	0.174561	SATB1_+_+
667	SATB1_+_(801r)	SATB1_+_(540g)	SATB1	False	chr1:40315713-40316213	COL9A2	0.196453	0.117751	0.0231326	0.0231326	9.82837	1	0.312196	3.06838	3.06838	SATB1_+_+
668	SATB1_+_(801r)	SATB1_+_(540g)	SATB1	False	chr5:2754985-2755485	IRX2	0.0270061	0.163302	0.00441014	0.00441014	0.536826	1	0.0751148	0.0403236	0.0403236	SATB1_+_+
669	SATB1_+_(801r)	SATB1_+_(540g)	SATB1	False	chr5:2756815-2757315	IRX2	0.0513343	0.188184	0.00966029	0.00966029	0.536826	1	0.0751148	0.0403236	0.0403236	SATB1_+_+
670	SATB1_+_(801r)	SATB1_+_(540g)	SATB1	False	chr19:19139534-19140034	RFXANK	0.013412	0.104226	0.00139788	0.00139788	0.794357	1	0.202838	0.161126	0.161126	SATB1_+_+
671	SATB1_+_(801r)	SATB1_+_(540g)	SATB1	False	chr19:19342656-19343156	RFXANK	0.0232571	0.138715	0.0032261	0.0032261	0.794357	1	0.202838	0.161126	0.161126	SATB1_+_+
672	SATB1_+_(801r)	SATB1_+_(540g)	SATB1	False	chr12:56315175-56315675	CNPY2	0.110211	0.222137	0.024482	0.024482	1.51709	1	0.495121	0.751141	0.751141	SATB1_+_+
673	SATB1_+_(801r)	SATB1_+_(540g)	SATB1	False	chr1:25520457-25520957	MACO1	0.0109142	0.259435	0.00283153	0.00283153	0.592085	1	0.498632	0.295233	0.295233	SATB1_+_+
674	SATB1_+_(801r)	SATB1_+_(540g)	SATB1	False	chr6:131136009-131136509	EPB41L2	0.0282048	0.14401	0.00406178	0.00406178	0.733454	1	0.246866	0.181065	0.181065	SATB1_+_+
675	SATB1_+_(801r)	SATB1_+_(540g)	SATB1	False	chr5:132747127-132747627	SHROOM1	0.159475	0.19959	0.0318296	0.0318296	10.0118	1	0.378794	3.79243	3.79243	SATB1_+_+
676	SATB1_+_(801r)	SATB1_+_(540g)	SATB1	False	chr11:62555472-62555972	BSCL2	0.0310773	0.119899	0.00372615	0.00372615	0.745801	1	0.302834	0.225854	0.225854	SATB1_+_+
677	SATB1_+_(801r)	SATB1_+_(540g)	SATB1	False	chr11:62547198-62547698	BSCL2	0.0105298	0.16363	0.00172299	0.00172299	0.745801	1	0.302834	0.225854	0.225854	SATB1_+_+
678	SATB1_+_(801r)	SATB1_+_(540g)	SATB1	False	chr15:66617552-66618052	MAP2K1	0.0572885	0.309	0.0177022	0.0177022	1.09835	1	0.4274	0.469433	0.469433	SATB1_+_+
679	SATB1_+_(801r)	SATB1_+_(540g)	SATB1	False	chr12:124861374-124861874	SCARB1	0.050935	0.183741	0.00935886	0.00935886	1.07758	1	0.204209	0.220052	0.220052	SATB1_+_+
680	SATB1_+_(801r)	SATB1_+_(540g)	SATB1	False	chr4:1755058-1755558	FGFR3	0.0430245	0.714094	0.0307235	0.0307235	5.06686	1	0.341994	1.73284	1.73284	SATB1_+_+
681	SATB1_+_(801r)	SATB1_+_(540g)	SATB1	False	chr4:164977412-164977912	TMEM192	0.0281858	0.1371	0.00386427	0.00386427	1.06342	1	0.360489	0.383351	0.383351	SATB1_+_+
682	SATB1_+_(801r)	SATB1_+_(540g)	SATB1	False	chr12:55744688-55745188	ORMDL2	0.00798554	0.0529845	0.000423109	0.000423109	0.899174	1	0.25508	0.229361	0.229361	SATB1_+_+
683	SATB1_+_(801r)	SATB1_+_(540g)	SATB1	False	chr10:59995766-59996266	ANK3	0.02238	0.312309	0.00698946	0.00698946	2.27238	1	0.316695	0.71965	0.71965	SATB1_+_+
684	SATB1_+_(801r)	SATB1_+_(540g)	SATB1	False	chr1:10507377-10507877	PGD	0.0211012	0.13307	0.00280792	0.00280792	1.35532	1	0.277096	0.375552	0.375552	SATB1_+_+
685	SATB1_+_(801r)	SATB1_+_(540g)	SATB1	False	chr1:234997205-234997705	TOMM20	0.0556758	0.333891	0.0185897	0.0185897	1.4647	1	0.515874	0.755599	0.755599	SATB1_+_+
686	SATB1_+_(801r)	SATB1_+_(540g)	SATB1	False	chr1:234969432-234969932	TOMM20	0.0227814	0.106405	0.00242406	0.00242406	1.4647	1	0.515874	0.755599	0.755599	SATB1_+_+
687	SATB1_+_(801r)	SATB1_+_(540g)	SATB1	False	chr15:65822386-65822886	MEGF11	0.0330844	0.0727326	0.00240631	0.00240631	7.39825	1	0.304686	2.25415	2.25415	SATB1_+_+
688	SATB1_+_(801r)	SATB1_+_(540g)	SATB1	False	chrX:40105689-40106189	BCOR	0.0292848	0.305378	0.00894293	0.00894293	5.69359	1	0.372686	2.12192	2.12192	SATB1_+_+
689	SATB1_+_(801r)	SATB1_+_(540g)	SATB1	False	chrX:40090231-40090731	BCOR	0.0255747	0.297041	0.00759675	0.00759675	5.69359	1	0.372686	2.12192	2.12192	SATB1_+_+
690	SATB1_+_(801r)	SATB1_+_(540g)	SATB1	False	chr13:73059418-73059918	KLF5	0.161464	0.191135	0.0308614	0.0308614	0.948377	1	0.319424	0.302935	0.302935	SATB1_+_+
691	SATB1_+_(801r)	SATB1_+_(540g)	SATB1	False	chrX:54807435-54807935	ITIH6	0.0803566	0.133056	0.0106919	0.0106919	11.5331	1	0.23985	2.7662	2.7662	SATB1_+_+
692	SATB1_+_(801r)	SATB1_+_(540g)	SATB1	False	chrX:54793975-54794475	ITIH6	0.249834	0.168847	0.0421836	0.0421836	11.5331	1	0.23985	2.7662	2.7662	SATB1_+_+
693	SATB1_+_(801r)	SATB1_+_(540g)	SATB1	False	chr21:44294526-44295026	ICOSLG	0.0561354	0.232122	0.0130302	0.0130302	1.69679	1	0.356588	0.605053	0.605053	SATB1_+_+
694	SATB1_+_(801r)	SATB1_+_(540g)	SATB1	False	chr8:102728355-102728855	KLF10	0.050925	0.347554	0.0176992	0.0176992	0.963362	1	0.420982	0.405558	0.405558	SATB1_+_+
695	SATB1_+_(801r)	SATB1_+_(540g)	SATB1	False	chr15:39680853-39681353	THBS1	0.0238873	0.264993	0.00632998	0.00632998	1.73759	1	0.42685	0.741691	0.741691	SATB1_+_+
696	SATB1_+_(801r)	SATB1_+_(540g)	SATB1	False	chr15:39578880-39579380	THBS1	0.00901692	0.070187	0.00063287	0.00063287	1.73759	1	0.42685	0.741691	0.741691	SATB1_+_+
697	SATB1_+_(801r)	SATB1_+_(540g)	SATB1	False	chr17:31596538-31597038	RAB11FIP4	0.108169	0.470176	0.0508584	0.0508584	1.16585	1	0.435276	0.507465	0.507465	SATB1_+_+
698	SATB1_+_(801r)	SATB1_+_(540g)	SATB1	False	chr8:38936500-38937000	TM2D2	0.0361912	0.222269	0.00804417	0.00804417	0.493762	1	0.234006	0.115543	0.115543	SATB1_+_+
699	SATB1_+_(801r)	SATB1_+_(540g)	SATB1	False	chr8:38900906-38901406	TM2D2	0.026712	0.245991	0.00657091	0.00657091	0.493762	1	0.234006	0.115543	0.115543	SATB1_+_+
700	SATB1_+_(801r)	SATB1_+_(540g)	SATB1	False	chr8:38850841-38851341	TM2D2	0.0217691	0.225138	0.00490105	0.00490105	0.493762	1	0.234006	0.115543	0.115543	SATB1_+_+
701	SATB1_+_(801r)	SATB1_+_(540g)	SATB1	False	chr17:49360899-49361399	PHOSPHO1	0.021225	0.2459	0.00521924	0.00521924	0.583775	1	0.454281	0.265198	0.265198	SATB1_+_+
702	SATB1_+_(801r)	SATB1_+_(540g)	SATB1	False	chr17:49230594-49231094	PHOSPHO1	0.0184773	0.0774812	0.00143164	0.00143164	0.583775	1	0.454281	0.265198	0.265198	SATB1_+_+
703	SATB1_+_(801r)	SATB1_+_(540g)	SATB1	False	chr1:117128564-117129064	TRIM45	0.0307882	0.0728516	0.00224297	0.00224297	0.858687	1	0.147506	0.126662	0.126662	SATB1_+_+
704	SATB1_+_(801r)	SATB1_+_(540g)	SATB1	False	chr17:34156778-34157278	CCL2	0.170963	0.159576	0.0272816	0.0272816	1.96898	1	0.19076	0.375604	0.375604	SATB1_+_+
705	SATB1_+_(801r)	SATB1_+_(540g)	SATB1	False	chr8:81732171-81732671	CHMP4C	0.54675	0.54017	0.295337	0.295337	1.49111	1	0.485416	0.723809	0.723809	SATB1_+_+
706	SATB1_+_(801r)	SATB1_+_(540g)	SATB1	False	chr19:45475027-45475527	CD3EAP	0.0134558	0.200244	0.00269445	0.00269445	0.810043	1	0.240282	0.194638	0.194638	SATB1_+_+
707	SATB1_+_(801r)	SATB1_+_(540g)	SATB1	False	chr19:45428603-45429103	CD3EAP	0.0137271	0.100614	0.00138114	0.00138114	0.810043	1	0.240282	0.194638	0.194638	SATB1_+_+
708	SATB1_+_(801r)	SATB1_+_(540g)	SATB1	False	chrX:106999397-106999897	RBM41	0.433102	0.284054	0.123025	0.123025	0.512071	1	0.295911	0.151527	0.151527	SATB1_+_+
709	SATB1_+_(801r)	SATB1_+_(540g)	SATB1	False	chr11:111460874-111461374	SIK2	0.0130907	0.0567708	0.00074317	0.00074317	0.595051	1	0.231756	0.137907	0.137907	SATB1_+_+
710	SATB1_+_(801r)	SATB1_+_(540g)	SATB1	False	chr8:23018341-23018841	RHOBTB2	0.0274945	0.171835	0.00472452	0.00472452	4.98361	1	0.273034	1.3607	1.3607	SATB1_+_+
711	SATB1_+_(801r)	SATB1_+_(540g)	SATB1	False	chr19:1009142-1009642	GPX4	0.0457444	0.383982	0.017565	0.017565	0.488561	1	0.393872	0.192431	0.192431	SATB1_+_+
712	SATB1_+_(801r)	SATB1_+_(540g)	SATB1	False	chr19:1253888-1254388	GPX4	0.0178476	0.369668	0.00659769	0.00659769	0.488561	1	0.393872	0.192431	0.192431	SATB1_+_+
713	SATB1_+_(801r)	SATB1_+_(540g)	SATB1	False	chr19:1215033-1215533	GPX4	0.0248752	0.356881	0.00887748	0.00887748	0.488561	1	0.393872	0.192431	0.192431	SATB1_+_+
714	SATB1_+_(801r)	SATB1_+_(540g)	SATB1	False	chrX:15790196-15790696	AP1S2	0.120957	0.183531	0.0221994	0.0221994	0.622619	1	0.311254	0.193793	0.193793	SATB1_+_+
715	SATB1_+_(801r)	SATB1_+_(540g)	SATB1	False	chrX:15854072-15854572	AP1S2	0.272535	0.287356	0.0783144	0.0783144	0.622619	1	0.311254	0.193793	0.193793	SATB1_+_+
716	SATB1_+_(801r)	SATB1_+_(540g)	SATB1	False	chr14:64879775-64880275	CHURC1	0.0547733	0.128415	0.00703373	0.00703373	1.12933	1	0.33882	0.38264	0.38264	SATB1_+_+
717	SATB1_+_(801r)	SATB1_+_(540g)	SATB1	False	chr17:5420088-5420588	NUP88	0.0682458	0.0588009	0.00401292	0.00401292	0.505369	1	0.281318	0.142169	0.142169	SATB1_+_+
718	SATB1_+_(801r)	SATB1_+_(540g)	SATB1	False	chr20:59836382-59836882	SYCP2	0.0305853	0.127096	0.00388727	0.00388727	0.503919	1	0.0939888	0.0473628	0.0473628	SATB1_+_+
719	SATB1_+_(801r)	SATB1_+_(540g)	SATB1	False	chr12:96236194-96236694	ELK3	0.0433966	0.165682	0.00719005	0.00719005	3.02146	1	0.515115	1.5564	1.5564	SATB1_+_+
720	SATB1_+_(801r)	SATB1_+_(540g)	SATB1	False	chr15:90929913-90930413	UNC45A	0.0530802	0.14806	0.00785903	0.00785903	0.502406	1	0.214206	0.107618	0.107618	SATB1_+_+
721	SATB1_+_(801r)	SATB1_+_(540g)	SATB1	False	chr22:43111113-43111613	TTLL12	0.0271015	0.209855	0.00568738	0.00568738	1.50268	1	0.314645	0.47281	0.47281	SATB1_+_+
722	SATB1_+_(801r)	SATB1_+_(540g)	SATB1	False	chr17:43713543-43714043	SOST	0.0147208	0.0832117	0.00122494	0.00122494	14.2113	1	0.556199	7.9043	7.9043	SATB1_+_+
723	SATB1_+_(801r)	SATB1_+_(540g)	SATB1	False	chr17:43701227-43701727	SOST	0.0566644	0.666084	0.0377432	0.0377432	14.2113	1	0.556199	7.9043	7.9043	SATB1_+_+
724	SATB1_+_(801r)	SATB1_+_(540g)	SATB1	False	chr17:43669893-43670393	SOST	0.0158397	0.430943	0.00682598	0.00682598	14.2113	1	0.556199	7.9043	7.9043	SATB1_+_+
725	SATB1_+_(801r)	SATB1_+_(540g)	SATB1	False	chr6:28124312-28124812	ZSCAN9	0.0173452	0.0923711	0.0016022	0.0016022	0.655856	1	0.240275	0.157586	0.157586	SATB1_+_+
726	SATB1_+_(801r)	SATB1_+_(540g)	SATB1	False	chr6:28259031-28259531	ZSCAN9	0.117925	0.29417	0.03469	0.03469	0.655856	1	0.240275	0.157586	0.157586	SATB1_+_+
727	SATB1_+_(801r)	SATB1_+_(540g)	SATB1	False	chr16:1678620-1679120	HAGH	0.0248421	0.273462	0.00679335	0.00679335	0.548202	1	0.360283	0.197508	0.197508	SATB1_+_+
728	SATB1_+_(801r)	SATB1_+_(540g)	SATB1	False	chr16:1908134-1908634	HAGH	0.0157333	0.0980511	0.00154267	0.00154267	0.548202	1	0.360283	0.197508	0.197508	SATB1_+_+
729	SATB1_+_(801r)	SATB1_+_(540g)	SATB1	False	chr1:36175441-36175941	ADPRHL2	0.0418787	0.160539	0.00672317	0.00672317	0.80655	1	0.212087	0.171058	0.171058	SATB1_+_+
730	SATB1_+_(801r)	SATB1_+_(540g)	SATB1	False	chr1:36115124-36115624	ADPRHL2	0.0146757	0.132775	0.00194857	0.00194857	0.80655	1	0.212087	0.171058	0.171058	SATB1_+_+
731	SATB1_+_(801r)	SATB1_+_(540g)	SATB1	False	chr2:96927804-96928304	CNNM3	0.0226434	0.21897	0.00495822	0.00495822	1.76353	1	0.282777	0.498685	0.498685	SATB1_+_+
732	SATB1_+_(801r)	SATB1_+_(540g)	SATB1	False	chr2:96928380-96928880	CNNM3	0.0170907	0.191576	0.00327417	0.00327417	1.76353	1	0.282777	0.498685	0.498685	SATB1_+_+
733	SATB1_+_(801r)	SATB1_+_(540g)	SATB1	False	chr18:32093482-32093982	RNF125	0.0373018	0.159348	0.00594397	0.00594397	5.17133	1	0.434554	2.24722	2.24722	SATB1_+_+
734	SATB1_+_(801r)	SATB1_+_(540g)	SATB1	False	chr1:22053582-22054082	WNT4	0.085034	0.102267	0.00869615	0.00869615	1.8609	1	0.321407	0.598108	0.598108	SATB1_+_+
735	SATB1_+_(801r)	SATB1_+_(540g)	SATB1	False	chr17:44108558-44109058	C17orf53	0.0114485	0.062643	0.00071717	0.00071717	0.650857	1	0.0617089	0.0401636	0.0401636	SATB1_+_+
736	SATB1_+_(801r)	SATB1_+_(540g)	SATB1	False	chr17:44221995-44222495	C17orf53	0.0424354	0.0650138	0.00275888	0.00275888	0.650857	1	0.0617089	0.0401636	0.0401636	SATB1_+_+
737	SATB1_+_(801r)	SATB1_+_(540g)	SATB1	False	chr19:52269836-52270336	ZNF880	0.0892362	0.204329	0.0182335	0.0182335	0.516825	1	0.327727	0.169377	0.169377	SATB1_+_+
738	SATB1_+_(801r)	SATB1_+_(540g)	SATB1	False	chr10:110214302-110214802	MXI1	0.0745435	0.312344	0.0232832	0.0232832	1.7868	1	0.496656	0.887427	0.887427	SATB1_+_+
739	SATB1_+_(801r)	SATB1_+_(540g)	SATB1	False	chr10:110208938-110209438	MXI1	0.0312635	0.174545	0.00545689	0.00545689	1.7868	1	0.496656	0.887427	0.887427	SATB1_+_+
740	SATB1_+_(801r)	SATB1_+_(540g)	SATB1	False	chr3:197023360-197023860	MELTF	0.0108679	0.0622231	0.000676234	0.000676234	0.818478	1	0.378318	0.309645	0.309645	SATB1_+_+
741	SATB1_+_(801r)	SATB1_+_(540g)	SATB1	False	chr3:197022599-197023099	MELTF	0.0354036	0.238657	0.0084493	0.0084493	0.818478	1	0.378318	0.309645	0.309645	SATB1_+_+
742	SATB1_+_(801r)	SATB1_+_(540g)	SATB1	False	chr9:35490360-35490860	FAM166B	0.0178348	0.113116	0.0020174	0.0020174	3.00488	1	0.281603	0.846184	0.846184	SATB1_+_+
743	SATB1_+_(801r)	SATB1_+_(540g)	SATB1	False	chr9:35516428-35516928	FAM166B	0.0293981	0.1043	0.00306621	0.00306621	3.00488	1	0.281603	0.846184	0.846184	SATB1_+_+
744	SATB1_+_(801r)	SATB1_+_(540g)	SATB1	False	chr2:238240626-238241126	KLHL30	0.0291345	0.143691	0.00418637	0.00418637	0.487443	1	0.246728	0.120266	0.120266	SATB1_+_+
745	SATB1_+_(801r)	SATB1_+_(540g)	SATB1	False	chr3:194397963-194398463	LRRC15	0.0471353	0.501575	0.0236419	0.0236419	1.19635	1	0.239979	0.287098	0.287098	SATB1_+_+
746	SATB1_+_(801r)	SATB1_+_(540g)	SATB1	False	chr1:77219195-77219695	AK5	0.0470297	0.160648	0.00755521	0.00755521	0.596811	1	0.291203	0.173793	0.173793	SATB1_+_+
747	SATB1_+_(801r)	SATB1_+_(540g)	SATB1	False	chr6:3156594-3157094	SLC22A23	0.044187	0.390765	0.0172667	0.0172667	0.912647	1	0.424611	0.38752	0.38752	SATB1_+_+
748	SATB1_+_(801r)	SATB1_+_(540g)	SATB1	False	chr6:3158145-3158645	SLC22A23	0.0656108	0.340674	0.0223519	0.0223519	0.912647	1	0.424611	0.38752	0.38752	SATB1_+_+
749	SATB1_+_(801r)	SATB1_+_(540g)	SATB1	False	chr7:100476065-100476565	MEPCE	0.0115267	0.0635334	0.000732328	0.000732328	0.599257	1	0.191048	0.114487	0.114487	SATB1_+_+
750	SATB1_+_(801r)	SATB1_+_(540g)	SATB1	False	chr1:85297773-85298273	SYDE2	0.0711088	0.291519	0.0207296	0.0207296	2.08141	1	0.540826	1.12568	1.12568	SATB1_+_+
751	SATB1_+_(801r)	SATB1_+_(540g)	SATB1	False	chr11:63738697-63739197	PLAAT3	0.0395097	0.239346	0.00945649	0.00945649	0.581872	1	0.265444	0.154455	0.154455	SATB1_+_+
752	SATB1_+_(801r)	SATB1_+_(540g)	SATB1	False	chr1:39671437-39671937	PPIE	0.0224518	0.217648	0.0048866	0.0048866	0.680908	1	0.338174	0.230265	0.230265	SATB1_+_+
753	SATB1_+_(801r)	SATB1_+_(540g)	SATB1	False	chr11:66327041-66327541	B4GAT1	0.0389999	0.14834	0.00578524	0.00578524	0.576156	1	0.136806	0.0788218	0.0788218	SATB1_+_+
754	SATB1_+_(801r)	SATB1_+_(540g)	SATB1	False	chrX:136767115-136767615	RBMX	0.0316934	0.142595	0.00451932	0.00451932	0.797681	1	0.374578	0.298793	0.298793	SATB1_+_+
755	SATB1_+_(801r)	SATB1_+_(540g)	SATB1	False	chr5:141507708-141508208	PCDHGA9	0.0852414	0.158926	0.013547	0.013547	0.871434	1	0.207359	0.180699	0.180699	SATB1_+_+
756	SATB1_+_(801r)	SATB1_+_(540g)	SATB1	False	chr5:141515145-141515645	PCDHGA9	0.0535427	0.13293	0.00711744	0.00711744	0.871434	1	0.207359	0.180699	0.180699	SATB1_+_+
757	SATB1_+_(801r)	SATB1_+_(540g)	SATB1	False	chr15:88769608-88770108	ACAN	0.0493118	0.317802	0.0156714	0.0156714	1.42066	1	0.20926	0.297287	0.297287	SATB1_+_+
758	SATB1_+_(801r)	SATB1_+_(540g)	SATB1	False	chr16:57372200-57372700	DOK4	0.0307893	0.152507	0.0046956	0.0046956	0.566537	1	0.26763	0.151622	0.151622	SATB1_+_+
759	SATB1_+_(801r)	SATB1_+_(540g)	SATB1	False	chr20:59835703-59836203	PHACTR3	0.0321794	0.213981	0.00688578	0.00688578	0.879562	1	0.111124	0.0977407	0.0977407	SATB1_+_+
760	SATB1_+_(801r)	SATB1_+_(540g)	SATB1	False	chr9:127741847-127742347	CDK9	0.014681	0.213113	0.00312871	0.00312871	2.43247	1	0.351129	0.854111	0.854111	SATB1_+_+
761	SATB1_+_(801r)	SATB1_+_(540g)	SATB1	False	chr3:184185307-184185807	EEF1AKMT4	0.0200313	0.0924287	0.00185146	0.00185146	3.28074	1	0.285996	0.93828	0.93828	SATB1_+_+
762	SATB1_+_(801r)	SATB1_+_(540g)	SATB1	False	chr19:47227331-47227831	C5AR2	0.0450864	0.408569	0.0184209	0.0184209	11.5237	1	0.527258	6.07596	6.07596	SATB1_+_+
763	SATB1_+_(801r)	SATB1_+_(540g)	SATB1	False	chr1:21926739-21927239	LDLRAD2	0.0639236	0.324	0.0207113	0.0207113	0.709405	1	0.270311	0.19176	0.19176	SATB1_+_+
764	SATB1_+_(801r)	SATB1_+_(540g)	SATB1	False	chr6:5996116-5996616	F13A1	0.0469184	0.0967853	0.00454101	0.00454101	0.574397	1	0.254076	0.145941	0.145941	SATB1_+_+
765	SATB1_+_(801r)	SATB1_+_(540g)	SATB1	False	chr6:6006747-6007247	F13A1	0.108802	0.259172	0.0281986	0.0281986	0.574397	1	0.254076	0.145941	0.145941	SATB1_+_+
766	SATB1_+_(801r)	SATB1_+_(540g)	SATB1	False	chr6:5997349-5997849	F13A1	0.115323	0.221861	0.0255857	0.0255857	0.574397	1	0.254076	0.145941	0.145941	SATB1_+_+
767	SATB1_+_(801r)	SATB1_+_(540g)	SATB1	False	chr2:240454280-240454780	CAPN10	0.0170535	0.117548	0.0020046	0.0020046	0.68502	1	0.197232	0.135108	0.135108	SATB1_+_+
768	SATB1_+_(801r)	SATB1_+_(540g)	SATB1	False	chr2:240436779-240437279	CAPN10	0.0259214	0.191113	0.0049539	0.0049539	0.68502	1	0.197232	0.135108	0.135108	SATB1_+_+
769	SATB1_+_(801r)	SATB1_+_(540g)	SATB1	False	chr5:176543855-176544355	RNF44	0.017771	0.240266	0.00426978	0.00426978	1.4091	1	0.248948	0.350793	0.350793	SATB1_+_+
770	SATB1_+_(801r)	SATB1_+_(540g)	SATB1	False	chr5:176619084-176619584	RNF44	0.0982459	0.388489	0.0381674	0.0381674	1.4091	1	0.248948	0.350793	0.350793	SATB1_+_+
771	SATB1_+_(801r)	SATB1_+_(540g)	SATB1	False	chr5:176657993-176658493	RNF44	0.0169166	0.218242	0.00369192	0.00369192	1.4091	1	0.248948	0.350793	0.350793	SATB1_+_+
772	SATB1_+_(801r)	SATB1_+_(540g)	SATB1	False	chr22:50444526-50445026	CPT1B	0.0147327	0.0507498	0.000747683	0.000747683	1.8333	1	0.184726	0.338657	0.338657	SATB1_+_+
773	SATB1_+_(801r)	SATB1_+_(540g)	SATB1	False	chr5:83720874-83721374	HAPLN1	0.153242	0.421333	0.0645659	0.0645659	5.83638	1	0.257906	1.50523	1.50523	SATB1_+_+
774	SATB1_+_(801r)	SATB1_+_(540g)	SATB1	False	chr19:17447838-17448338	MVB12A	0.0255347	0.118313	0.00302109	0.00302109	0.697884	1	0.431322	0.301013	0.301013	SATB1_+_+
775	SATB1_+_(801r)	SATB1_+_(540g)	SATB1	False	chr6:108116790-108117290	OSTM1	0.0114929	0.126502	0.00145387	0.00145387	1.14931	1	0.3581	0.411568	0.411568	SATB1_+_+
776	SATB1_+_(801r)	SATB1_+_(540g)	SATB1	False	chr4:185005149-185005649	SLC25A4	0.0366289	0.0858006	0.00314278	0.00314278	7.63246	1	0.476619	3.63777	3.63777	SATB1_+_+
777	SATB1_+_(801r)	SATB1_+_(540g)	SATB1	False	chr12:12891261-12891761	GPRC5D	0.105128	0.0791527	0.0083212	0.0083212	0.926574	1	0.212897	0.197265	0.197265	SATB1_+_+
778	SATB1_+_(801r)	SATB1_+_(540g)	SATB1	False	chr13:80342755-80343255	SPRY2	0.0682471	0.0976783	0.00666626	0.00666626	0.80421	1	0.260892	0.209812	0.209812	SATB1_+_+
779	SATB1_+_(801r)	SATB1_+_(540g)	SATB1	False	chr2:205730878-205731378	NRP2	0.0243209	0.584506	0.0142157	0.0142157	0.556177	1	0.390392	0.217127	0.217127	SATB1_+_+
780	SATB1_+_(801r)	SATB1_+_(540g)	SATB1	False	chr6:25700898-25701398	CARMIL1	0.021231	0.0610195	0.00129551	0.00129551	6.50126	1	0.471065	3.06251	3.06251	SATB1_+_+
781	SATB1_+_(801r)	SATB1_+_(540g)	SATB1	False	chr17:76725855-76726355	MXRA7	0.0273659	0.112885	0.0030892	0.0030892	1.20029	1	0.442536	0.531173	0.531173	SATB1_+_+
782	SATB1_+_(801r)	SATB1_+_(540g)	SATB1	False	chr18:13500018-13500518	LDLRAD4	0.0487472	0.462707	0.0225557	0.0225557	1.65128	1	0.474225	0.783078	0.783078	SATB1_+_+
783	SATB1_+_(801r)	SATB1_+_(540g)	SATB1	False	chr18:13276859-13277359	LDLRAD4	0.0232624	0.226106	0.00525979	0.00525979	1.65128	1	0.474225	0.783078	0.783078	SATB1_+_+
784	SATB1_+_(801r)	SATB1_+_(540g)	SATB1	False	chr9:127545496-127545996	NIBAN2	0.0546906	0.445113	0.0243435	0.0243435	2.9173	1	0.463467	1.35207	1.35207	SATB1_+_+
785	SATB1_+_(801r)	SATB1_+_(540g)	SATB1	False	chr9:127567037-127567537	NIBAN2	0.0268989	0.316537	0.00851449	0.00851449	2.9173	1	0.463467	1.35207	1.35207	SATB1_+_+
786	SATB1_+_(801r)	SATB1_+_(540g)	SATB1	False	chr6:31737423-31737923	BAG6	0.0326854	0.328125	0.0107249	0.0107249	0.911261	1	0.374759	0.341504	0.341504	SATB1_+_+
787	SATB1_+_(801r)	SATB1_+_(540g)	SATB1	False	chr6:41634580-41635080	MDFI	0.0170455	0.400741	0.00683082	0.00683082	0.707911	1	0.527851	0.373672	0.373672	SATB1_+_+
788	SATB1_+_(801r)	SATB1_+_(540g)	SATB1	False	chr10:114174663-114175163	AFAP1L2	0.0550416	0.189083	0.0104074	0.0104074	2.63547	1	0.44002	1.15966	1.15966	SATB1_+_+
789	SATB1_+_(801r)	SATB1_+_(540g)	SATB1	False	chr3:62377153-62377653	PTPRG	0.0191581	0.268858	0.00515081	0.00515081	0.9013	1	0.412466	0.371756	0.371756	SATB1_+_+
790	SATB1_+_(801r)	SATB1_+_(540g)	SATB1	False	chr1:20660833-20661333	PINK1	0.0233744	0.211061	0.00493344	0.00493344	9.45906	1	0.502309	4.75137	4.75137	SATB1_+_+
791	SATB1_+_(801r)	SATB1_+_(540g)	SATB1	False	chr1:203289404-203289904	BTG2	0.102031	0.382429	0.0390196	0.0390196	2.30548	1	0.474299	1.09349	1.09349	SATB1_+_+
792	SATB1_+_(801r)	SATB1_+_(540g)	SATB1	False	chr19:42365027-42365527	DEDD2	0.0366751	0.198992	0.00729805	0.00729805	0.66759	1	0.266908	0.178185	0.178185	SATB1_+_+
793	SATB1_+_(801r)	SATB1_+_(540g)	SATB1	False	chr1:223844736-223845236	TP53BP2	0.147192	0.497786	0.0732699	0.0732699	8.28501	1	0.539746	4.4718	4.4718	SATB1_+_+
794	SATB1_+_(801r)	SATB1_+_(540g)	SATB1	False	chr1:223992875-223993375	TP53BP2	0.136755	0.383555	0.0524532	0.0524532	8.28501	1	0.539746	4.4718	4.4718	SATB1_+_+
795	SATB1_+_(801r)	SATB1_+_(540g)	SATB1	False	chr17:73072538-73073038	COG1	0.0257138	0.194753	0.00500786	0.00500786	0.680214	1	0.236119	0.160612	0.160612	SATB1_+_+
796	SATB1_+_(801r)	SATB1_+_(540g)	SATB1	False	chr6:44227001-44227501	SLC29A1	0.0335874	0.362384	0.0121715	0.0121715	0.522985	1	0.379611	0.198531	0.198531	SATB1_+_+
797	SATB1_+_(801r)	SATB1_+_(540g)	SATB1	False	chr6:44096634-44097134	SLC29A1	0.0152962	0.29154	0.00445945	0.00445945	0.522985	1	0.379611	0.198531	0.198531	SATB1_+_+
798	SATB1_+_(801r)	SATB1_+_(540g)	SATB1	False	chr10:100373780-100374280	SCD	0.0619095	0.223558	0.0138403	0.0138403	1.13235	1	0.422386	0.478289	0.478289	SATB1_+_+
799	SATB1_+_(801r)	SATB1_+_(540g)	SATB1	False	chr4:81471744-81472244	RASGEF1B	0.0847785	0.235573	0.0199715	0.0199715	2.29417	1	0.37627	0.863228	0.863228	SATB1_+_+
800	SATB1_+_(801r)	SATB1_+_(540g)	SATB1	False	chr11:124644299-124644799	SIAE	0.0236044	0.110476	0.00260773	0.00260773	1.10438	1	0.284665	0.314378	0.314378	SATB1_+_+
801	SATB1_+_(801r)	SATB1_+_(540g)	SATB1	False	chr11:124760200-124760700	SIAE	0.0194072	0.12734	0.00247131	0.00247131	1.10438	1	0.284665	0.314378	0.314378	SATB1_+_+
802	SATB1_+_(801r)	SATB1_+_(540g)	SATB1	False	chr7:16753444-16753944	BZW2	0.0481667	0.21983	0.0105885	0.0105885	2.16667	1	0.497325	1.07754	1.07754	SATB1_+_+
803	SATB1_+_(801r)	SATB1_+_(540g)	SATB1	False	chr8:27583557-27584057	PTK2B	0.0830944	0.0583061	0.00484491	0.00484491	2.32767	1	0.21024	0.489369	0.489369	SATB1_+_+
804	SATB1_+_(801r)	SATB1_+_(540g)	SATB1	False	chr17:73072538-73073038	SSTR2	0.0548662	0.136727	0.00750167	0.00750167	3.24831	1	0.230003	0.747122	0.747122	SATB1_+_+
805	SATB1_+_(801r)	SATB1_+_(540g)	SATB1	False	chr17:73324012-73324512	SSTR2	0.0238775	0.0888342	0.00212113	0.00212113	3.24831	1	0.230003	0.747122	0.747122	SATB1_+_+
806	SATB1_+_(801r)	SATB1_+_(540g)	SATB1	False	chr7:142783197-142783697	EPHB6	0.0904613	0.179462	0.0162344	0.0162344	0.750095	1	0.239565	0.179697	0.179697	SATB1_+_+
807	SATB1_+_(801r)	SATB1_+_(540g)	SATB1	False	chr19:51571558-51572058	ZNF175	0.0344236	0.168718	0.00580789	0.00580789	0.490091	1	0.191571	0.0938874	0.0938874	SATB1_+_+
808	SATB1_+_(801r)	SATB1_+_(540g)	SATB1	False	chr7:30172958-30173458	PLEKHA8	0.0340516	0.0782972	0.00266615	0.00266615	1.36741	1	0.381298	0.521391	0.521391	SATB1_+_+
809	SATB1_+_(801r)	SATB1_+_(540g)	SATB1	False	chr7:29884320-29884820	PLEKHA8	0.0359023	0.235286	0.00844733	0.00844733	1.36741	1	0.381298	0.521391	0.521391	SATB1_+_+
810	SATB1_+_(801r)	SATB1_+_(540g)	SATB1	False	chr8:94823645-94824145	TP53INP1	0.0545365	0.182288	0.00994136	0.00994136	6.76354	1	0.418292	2.82913	2.82913	SATB1_+_+
811	SATB1_+_(801r)	SATB1_+_(540g)	SATB1	False	chr1:32063330-32063830	KHDRBS1	0.00549643	0.204255	0.00112267	0.00112267	0.505908	1	0.437882	0.221528	0.221528	SATB1_+_+
812	SATB1_+_(801r)	SATB1_+_(540g)	SATB1	False	chr1:32201383-32201883	KHDRBS1	0.0575199	0.524974	0.0301965	0.0301965	0.505908	1	0.437882	0.221528	0.221528	SATB1_+_+
813	SATB1_+_(801r)	SATB1_+_(540g)	SATB1	False	chr9:93144048-93144548	NINJ1	0.0817575	0.517414	0.0423025	0.0423025	0.946601	1	0.46706	0.44212	0.44212	SATB1_+_+
814	SATB1_+_(801r)	SATB1_+_(540g)	SATB1	False	chr9:93205320-93205820	NINJ1	0.0480322	0.419351	0.0201424	0.0201424	0.946601	1	0.46706	0.44212	0.44212	SATB1_+_+
815	SATB1_+_(801r)	SATB1_+_(540g)	SATB1	False	chr12:124993380-124993880	AACS	0.0175853	0.109204	0.00192038	0.00192038	2.31304	1	0.481739	1.11428	1.11428	SATB1_+_+
816	SATB1_+_(801r)	SATB1_+_(540g)	SATB1	False	chr18:34976758-34977258	DTNA	0.0893362	0.403263	0.036026	0.036026	0.577878	1	0.389943	0.22534	0.22534	SATB1_+_+
817	SATB1_+_(801r)	SATB1_+_(540g)	SATB1	False	chr1:45300187-45300687	TOE1	0.0501529	0.145582	0.00730138	0.00730138	0.503511	1	0.148748	0.0748965	0.0748965	SATB1_+_+
818	SATB1_+_(801r)	SATB1_+_(540g)	SATB1	False	chr8:142621901-142622401	LYNX1	0.151547	0.26127	0.0395947	0.0395947	0.984674	1	0.388509	0.382555	0.382555	SATB1_+_+
819	SATB1_+_(801r)	SATB1_+_(540g)	SATB1	False	chr10:70673507-70674007	PALD1	0.0249509	0.343353	0.00856698	0.00856698	2.00132	1	0.483735	0.968111	0.968111	SATB1_+_+
820	SATB1_+_(801r)	SATB1_+_(540g)	SATB1	False	chr10:70653199-70653699	PALD1	0.0499603	0.37819	0.0188945	0.0188945	2.00132	1	0.483735	0.968111	0.968111	SATB1_+_+
821	SATB1_+_(801r)	SATB1_+_(540g)	SATB1	False	chr19:47227331-47227831	BBC3	0.0453851	0.193516	0.00878273	0.00878273	0.54457	1	0.271157	0.147664	0.147664	SATB1_+_+
822	SATB1_+_(801r)	SATB1_+_(540g)	SATB1	False	chr19:53254718-53255218	ZNF765	0.178442	0.160508	0.0286413	0.0286413	0.847327	1	0.294386	0.249441	0.249441	SATB1_+_+
823	SATB1_+_(801r)	SATB1_+_(540g)	SATB1	False	chr19:1262521-1263021	MIDN	0.0354783	0.405674	0.0143926	0.0143926	10.9862	1	0.478961	5.26194	5.26194	SATB1_+_+
824	SATB1_+_(801r)	SATB1_+_(540g)	SATB1	False	chr19:1253888-1254388	MIDN	0.0446873	0.426071	0.0190399	0.0190399	10.9862	1	0.478961	5.26194	5.26194	SATB1_+_+
825	SATB1_+_(801r)	SATB1_+_(540g)	SATB1	False	chr2:152025772-152026272	CACNB4	0.101458	0.267109	0.0271003	0.0271003	2.54106	1	0.442066	1.12331	1.12331	SATB1_+_+
826	SATB1_+_(801r)	SATB1_+_(540g)	SATB1	False	chr20:51660667-51661167	SALL4	0.0440636	0.0947226	0.00417382	0.00417382	0.511443	1	0.178436	0.0912597	0.0912597	SATB1_+_+
827	SATB1_+_(801r)	SATB1_+_(540g)	SATB1	False	chr4:41882720-41883220	TMEM33	0.0507906	0.084192	0.00427616	0.00427616	2.80015	1	0.449081	1.25749	1.25749	SATB1_+_+
828	SATB1_+_(801r)	SATB1_+_(540g)	SATB1	False	chr11:93740692-93741192	C11orf54	0.0347866	0.110764	0.0038531	0.0038531	2.38738	1	0.361571	0.863206	0.863206	SATB1_+_+
829	SATB1_+_(801r)	SATB1_+_(540g)	SATB1	False	chr1:222589645-222590145	FAM177B	0.0586126	0.211388	0.01239	0.01239	1.08722	1	0.288633	0.313807	0.313807	SATB1_+_+
830	SATB1_+_(801r)	SATB1_+_(540g)	SATB1	False	chr2:209772196-209772696	MAP2	0.098644	0.448379	0.0442299	0.0442299	1.73412	1	0.17167	0.297697	0.297697	SATB1_+_+
831	SATB1_+_(801r)	SATB1_+_(540g)	SATB1	False	chr7:121525176-121525676	FAM3C	0.0927482	0.20084	0.0186276	0.0186276	0.500792	1	0.431806	0.216245	0.216245	SATB1_+_+
832	SATB1_+_(801r)	SATB1_+_(540g)	SATB1	False	chr2:62196930-62197430	B3GNT2	0.102039	0.210066	0.021435	0.021435	0.664622	1	0.268639	0.178543	0.178543	SATB1_+_+
833	SATB1_+_(801r)	SATB1_+_(540g)	SATB1	False	chr19:49072518-49073018	HRC	0.0706155	0.506768	0.0357856	0.0357856	0.785527	1	0.488674	0.383867	0.383867	SATB1_+_+
834	SATB1_+_(801r)	SATB1_+_(540g)	SATB1	False	chr19:40740732-40741232	RAB4B	0.0183927	0.181678	0.00334153	0.00334153	0.482457	1	0.324623	0.156617	0.156617	SATB1_+_+
835	SATB1_+_(801r)	SATB1_+_(540g)	SATB1	False	chr11:67302029-67302529	RPS6KB2	0.0189094	0.239262	0.00452429	0.00452429	1.47247	1	0.392275	0.577613	0.577613	SATB1_+_+
836	SATB1_+_(801r)	SATB1_+_(540g)	SATB1	False	chr12:8696993-8697493	RIMKLB	0.0239772	0.0873696	0.00209487	0.00209487	0.554821	1	0.200677	0.11134	0.11134	SATB1_+_+
837	SATB1_+_(801r)	SATB1_+_(540g)	SATB1	False	chr20:31606654-31607154	ID1	0.0200626	0.14691	0.00294739	0.00294739	6.32317	1	0.341613	2.16008	2.16008	SATB1_+_+
838	SATB1_+_(801r)	SATB1_+_(540g)	SATB1	False	chr1:25182581-25183081	SYF2	0.0293934	0.162094	0.0047645	0.0047645	0.556778	1	0.39562	0.220272	0.220272	SATB1_+_+
839	SATB1_+_(801r)	SATB1_+_(540g)	SATB1	False	chr1:18923786-18924286	IFFO2	0.0631725	0.227569	0.0143761	0.0143761	2.88863	1	0.43393	1.25346	1.25346	SATB1_+_+
840	SATB1_+_(801r)	SATB1_+_(540g)	SATB1	False	chr1:18954500-18955000	IFFO2	0.0879282	0.367938	0.0323522	0.0323522	2.88863	1	0.43393	1.25346	1.25346	SATB1_+_+
841	SATB1_+_(801r)	SATB1_+_(540g)	SATB1	False	chr17:49360899-49361399	ABI3	0.0215286	0.148393	0.00319469	0.00319469	0.513704	1	0.348455	0.179003	0.179003	SATB1_+_+
842	SATB1_+_(801r)	SATB1_+_(540g)	SATB1	False	chr11:118315781-118316281	MPZL2	0.0408099	0.141752	0.0057849	0.0057849	1.66267	1	0.0873907	0.145302	0.145302	SATB1_+_+
843	SATB1_+_(801r)	SATB1_+_(540g)	SATB1	False	chr10:50992111-50992611	PRKG1	0.0536594	0.331618	0.0177944	0.0177944	0.520314	1	0.313331	0.163031	0.163031	SATB1_+_+
844	SATB1_+_(801r)	SATB1_+_(540g)	SATB1	False	chr7:143884502-143885002	TCAF1	0.0235276	0.0719374	0.00169251	0.00169251	0.517792	1	0.437337	0.226449	0.226449	SATB1_+_+
845	SATB1_+_(801r)	SATB1_+_(540g)	SATB1	False	chrX:118823498-118823998	IL13RA1	0.117298	0.151306	0.0177479	0.0177479	14.4189	1	0.474714	6.84487	6.84487	SATB1_+_+
846	SATB1_+_(801r)	SATB1_+_(540g)	SATB1	False	chr1:167820002-167820502	MPC2	0.132945	0.406997	0.0541081	0.0541081	2.37652	1	0.476747	1.133	1.133	SATB1_+_+
847	SATB1_+_(801r)	SATB1_+_(540g)	SATB1	False	chr4:76535528-76536028	SHROOM3	0.0477187	0.0842629	0.00402091	0.00402091	0.572468	1	0.050632	0.0289852	0.0289852	SATB1_+_+
848	SATB1_+_(801r)	SATB1_+_(540g)	SATB1	False	chr4:76562140-76562640	SHROOM3	0.0215938	0.424367	0.0091637	0.0091637	0.572468	1	0.050632	0.0289852	0.0289852	SATB1_+_+
849	SATB1_+_(801r)	SATB1_+_(540g)	SATB1	False	chr10:71262067-71262567	CDH23	0.0194685	0.177121	0.00344828	0.00344828	0.957973	1	0.381323	0.365297	0.365297	SATB1_+_+
850	SATB1_+_(801r)	SATB1_+_(540g)	SATB1	False	chr17:38667440-38667940	PIP4K2B	0.00847071	0.22588	0.00191336	0.00191336	4.47047	1	0.322076	1.43983	1.43983	SATB1_+_+
851	SATB1_+_(801r)	SATB1_+_(540g)	SATB1	False	chr1:112674970-112675470	RHOC	0.0612923	0.275291	0.0168733	0.0168733	1.14389	1	0.439423	0.502651	0.502651	SATB1_+_+
852	SATB1_+_(801r)	SATB1_+_(540g)	SATB1	False	chr2:20149317-20149817	LAPTM4A	0.0913826	0.297739	0.0272082	0.0272082	0.481332	1	0.297757	0.14332	0.14332	SATB1_+_+
853	SATB1_+_(801r)	SATB1_+_(540g)	SATB1	False	chr1:39671437-39671937	PABPC4	0.0162227	0.256088	0.00415442	0.00415442	1.69042	1	0.570282	0.964017	0.964017	SATB1_+_+
854	SATB1_+_(801r)	SATB1_+_(540g)	SATB1	False	chr2:219159684-219160184	IHH	0.063993	0.50624	0.0323958	0.0323958	3.81616	1	0.373668	1.42597	1.42597	SATB1_+_+
855	SATB1_+_(801r)	SATB1_+_(540g)	SATB1	False	chr2:219142215-219142715	IHH	0.0492123	0.444996	0.0218993	0.0218993	3.81616	1	0.373668	1.42597	1.42597	SATB1_+_+
856	SATB1_+_(801r)	SATB1_+_(540g)	SATB1	False	chr20:44180774-44181274	JPH2	0.0840345	0.177515	0.0149174	0.0149174	5.82432	1	0.308981	1.7996	1.7996	SATB1_+_+
857	SATB1_+_(801r)	SATB1_+_(540g)	SATB1	False	chr3:45178231-45178731	TMEM158	0.163049	0.203271	0.0331431	0.0331431	17.8511	1	0.456603	8.15085	8.15085	SATB1_+_+
858	SATB1_+_(801r)	SATB1_+_(540g)	SATB1	False	chr3:74613912-74614412	CNTN3	0.125629	0.0508324	0.00638604	0.00638604	3.13507	1	0.338524	1.0613	1.0613	SATB1_+_+
859	SATB1_+_(801r)	SATB1_+_(540g)	SATB1	False	chr6:158853217-158853717	RSPH3	0.110435	0.312127	0.0344696	0.0344696	0.976738	1	0.314286	0.306975	0.306975	SATB1_+_+
860	SATB1_+_(801r)	SATB1_+_(540g)	SATB1	False	chr7:36388806-36389306	KIAA0895	0.0280482	0.05978	0.00167672	0.00167672	0.650518	1	0.153323	0.0997395	0.0997395	SATB1_+_+
861	SATB1_+_(801r)	SATB1_+_(540g)	SATB1	False	chr3:52089961-52090461	DUSP7	0.0409038	0.270507	0.0110647	0.0110647	1.87152	1	0.382963	0.716725	0.716725	SATB1_+_+
862	SATB1_+_(801r)	SATB1_+_(540g)	SATB1	False	chr3:48560577-48561077	IP6K2	0.0163409	0.256922	0.00419834	0.00419834	1.1965	1	0.415533	0.497186	0.497186	SATB1_+_+
863	SATB1_+_(801r)	SATB1_+_(540g)	SATB1	False	chr2:85811155-85811655	ATOH8	0.014731	0.192102	0.00282986	0.00282986	2.42131	1	0.204416	0.494953	0.494953	SATB1_+_+
864	SATB1_+_(801r)	SATB1_+_(540g)	SATB1	False	chr2:85770342-85770842	ATOH8	0.0107604	0.255968	0.00275432	0.00275432	2.42131	1	0.204416	0.494953	0.494953	SATB1_+_+
865	SATB1_+_(801r)	SATB1_+_(540g)	SATB1	False	chr22:43111113-43111613	SCUBE1	0.0462678	0.388207	0.0179615	0.0179615	17.6967	1	0.556645	9.85077	9.85077	SATB1_+_+
866	SATB1_+_(801r)	SATB1_+_(540g)	SATB1	False	chr19:11138518-11139018	LDLR	0.093363	0.382122	0.0356761	0.0356761	0.587496	1	0.277871	0.163248	0.163248	SATB1_+_+
867	SATB1_+_(801r)	SATB1_+_(540g)	SATB1	False	chr2:28662563-28663063	SPDYA	0.0272714	0.106059	0.00289238	0.00289238	0.660604	1	0.115406	0.0762377	0.0762377	SATB1_+_+
868	SATB1_+_(801r)	SATB1_+_(540g)	SATB1	False	chr1:6447042-6447542	ACOT7	0.0246296	0.0984863	0.00242568	0.00242568	3.89984	1	0.312025	1.21685	1.21685	SATB1_+_+
869	SATB1_+_(801r)	SATB1_+_(540g)	SATB1	False	chr1:6242086-6242586	ACOT7	0.0154832	0.314108	0.00486341	0.00486341	3.89984	1	0.312025	1.21685	1.21685	SATB1_+_+
870	SATB1_+_(801r)	SATB1_+_(540g)	SATB1	False	chr19:16272914-16273414	FAM32A	0.0217567	0.0577746	0.00125698	0.00125698	0.607942	1	0.363681	0.221097	0.221097	SATB1_+_+
871	SATB1_+_(801r)	SATB1_+_(540g)	SATB1	False	chr2:119240504-119241004	DBI	0.0830008	0.506028	0.0420007	0.0420007	0.497695	1	0.428788	0.213406	0.213406	SATB1_+_+
872	SATB1_+_(801r)	SATB1_+_(540g)	SATB1	False	chr1:247856954-247857454	TRIM58	0.905024	0.394521	0.357051	0.357051	2.56884	1	0.439906	1.13005	1.13005	SATB1_+_+
873	SATB1_+_(801r)	SATB1_+_(540g)	SATB1	False	chr11:35138799-35139299	CD44	0.0466867	0.31408	0.0146634	0.0146634	7.47343	1	0.383823	2.86847	2.86847	SATB1_+_+
874	SATB1_+_(801r)	SATB1_+_(540g)	SATB1	False	chr19:12786040-12786540	JUNB	0.0381899	0.378612	0.0144592	0.0144592	3.04186	1	0.417413	1.26971	1.26971	SATB1_+_+
875	SATB1_+_(801r)	SATB1_+_(540g)	SATB1	False	chr19:12833544-12834044	JUNB	0.0386979	0.471462	0.0182446	0.0182446	3.04186	1	0.417413	1.26971	1.26971	SATB1_+_+
876	SATB1_+_(801r)	SATB1_+_(540g)	SATB1	False	chr14:52834471-52834971	STYX	0.0412043	0.0665439	0.0027419	0.0027419	0.561608	1	0.359712	0.202017	0.202017	SATB1_+_+
877	SATB1_+_(801r)	SATB1_+_(540g)	SATB1	False	chr10:98268064-98268564	HPS1	0.044657	0.0595069	0.0026574	0.0026574	5.17928	1	0.351736	1.82174	1.82174	SATB1_+_+
878	SATB1_+_(801r)	SATB1_+_(540g)	SATB1	False	chr5:44809141-44809641	MRPS30	0.157194	0.301923	0.0474604	0.0474604	1.1738	1	0.363546	0.426729	0.426729	SATB1_+_+
879	SATB1_+_(801r)	SATB1_+_(540g)	SATB1	False	chr17:49230594-49231094	GNGT2	0.031443	0.0638982	0.00200915	0.00200915	1.84376	1	0.404313	0.745454	0.745454	SATB1_+_+
880	SATB1_+_(801r)	SATB1_+_(540g)	SATB1	False	chr10:119595687-119596187	BAG3	0.0448188	0.258227	0.0115734	0.0115734	0.759466	1	0.396934	0.301458	0.301458	SATB1_+_+
881	SATB1_+_(801r)	SATB1_+_(540g)	SATB1	False	chr10:104254626-104255126	SFR1	0.150911	0.175037	0.026415	0.026415	0.733671	1	0.184431	0.135312	0.135312	SATB1_+_+
882	SATB1_+_(801r)	SATB1_+_(540g)	SATB1	False	chr19:1215033-1215533	PWWP3A	0.00974913	0.156382	0.00152459	0.00152459	1.27305	1	0.351659	0.44768	0.44768	SATB1_+_+
883	SATB1_+_(801r)	SATB1_+_(540g)	SATB1	False	chr1:156225338-156225838	GLMP	0.02736	0.108416	0.00296627	0.00296627	0.603519	1	0.274845	0.165874	0.165874	SATB1_+_+
884	SATB1_+_(801r)	SATB1_+_(540g)	SATB1	False	chr14:102138901-102139401	HSP90AA1	0.0186282	0.136468	0.00254216	0.00254216	0.645775	1	0.461284	0.297886	0.297886	SATB1_+_+
885	SATB1_+_(801r)	SATB1_+_(540g)	SATB1	False	chr14:102050549-102051049	HSP90AA1	0.0129746	0.066159	0.000858387	0.000858387	0.645775	1	0.461284	0.297886	0.297886	SATB1_+_+
886	SATB1_+_(801r)	SATB1_+_(540g)	SATB1	False	chr21:38355897-38356397	ERG	0.0203172	0.170208	0.00345814	0.00345814	5.95111	1	0.492381	2.93021	2.93021	SATB1_+_+
887	SATB1_+_(801r)	SATB1_+_(540g)	SATB1	False	chr20:50120801-50121301	UBE2V1	0.0393533	0.323187	0.0127185	0.0127185	0.746843	1	0.452399	0.337871	0.337871	SATB1_+_+
888	SATB1_+_(801r)	SATB1_+_(540g)	SATB1	False	chr20:56343777-56344277	FAM210B	0.226223	0.380048	0.0859758	0.0859758	1.72968	1	0.455889	0.788544	0.788544	SATB1_+_+
889	SATB1_+_(801r)	SATB1_+_(540g)	SATB1	False	chr17:68258982-68259482	AMZ2	0.0318184	0.0670522	0.00213349	0.00213349	0.796947	1	0.297536	0.237121	0.237121	SATB1_+_+
890	SATB1_+_(801r)	SATB1_+_(540g)	SATB1	False	chr12:53064212-53064712	TNS2	0.0107004	0.196609	0.00210379	0.00210379	1.22377	1	0.165513	0.202549	0.202549	SATB1_+_+
891	SATB1_+_(801r)	SATB1_+_(540g)	SATB1	False	chr12:112381556-112382056	RPL6	0.455619	0.434177	0.19782	0.19782	1.62305	1	0.529868	0.860001	0.860001	SATB1_+_+
892	SATB1_+_(801r)	SATB1_+_(540g)	SATB1	False	chr3:18445561-18446061	SATB1	0.04134	0.0947161	0.00391556	0.00391556	37.0704	1	1	37.0704	37.0704	SATB1_+_+
893	SATB1_+_(801r)	SATB1_+_(540g)	SATB1	False	chr3:48966420-48966920	DALRD3	0.0535575	0.19419	0.0104003	0.0104003	0.953995	1	0.255447	0.243695	0.243695	SATB1_+_+
0	SATB2_+_(81r)	SATB2_+_(91g)	SATB2	False	chr2:237663716-237664216	LRRFIP1	0.0229226	0.587312	0.0134627	0.0134627	5.6035	1	0.619665	3.47229	3.47229	SATB2_+_+
1	SATB2_+_(81r)	SATB2_+_(91g)	SATB2	False	chr1:6303586-6304086	GPR153	0.0267524	0.626367	0.0167568	0.0167568	5.24629	1	0.611898	3.2102	3.2102	SATB2_+_+
2	SATB2_+_(81r)	SATB2_+_(91g)	SATB2	False	chr1:6270856-6271356	GPR153	0.030189	0.650515	0.0196384	0.0196384	5.24629	1	0.611898	3.2102	3.2102	SATB2_+_+
3	SATB2_+_(81r)	SATB2_+_(91g)	SATB2	False	chr10:132420855-132421355	INPP5A	0.0411268	0.582839	0.0239703	0.0239703	18.3954	1	0.689428	12.6823	12.6823	SATB2_+_+
4	SATB2_+_(81r)	SATB2_+_(91g)	SATB2	False	chr10:132408363-132408863	INPP5A	0.0779665	0.524486	0.0408923	0.0408923	18.3954	1	0.689428	12.6823	12.6823	SATB2_+_+
5	SATB2_+_(81r)	SATB2_+_(91g)	SATB2	False	chr17:68391462-68391962	WIPI1	0.0471119	0.195699	0.00921972	0.00921972	5.09542	1	0.585146	2.98157	2.98157	SATB2_+_+
6	SATB2_+_(81r)	SATB2_+_(91g)	SATB2	False	chr9:121271970-121272470	GSN	0.0254986	0.691186	0.0176242	0.0176242	11.254	1	0.783412	8.81653	8.81653	SATB2_+_+
7	SATB2_+_(81r)	SATB2_+_(91g)	SATB2	False	chr8:124709128-124709628	MTSS1	0.0587407	0.544224	0.0319681	0.0319681	39.5973	1	0.823347	32.6023	32.6023	SATB2_+_+
8	SATB2_+_(81r)	SATB2_+_(91g)	SATB2	False	chr8:124757387-124757887	MTSS1	0.0690231	0.411665	0.0284144	0.0284144	39.5973	1	0.823347	32.6023	32.6023	SATB2_+_+
9	SATB2_+_(81r)	SATB2_+_(91g)	SATB2	False	chr10:70561016-70561516	ADAMTS14	0.133247	0.555434	0.07401	0.07401	7.29754	1	0.636473	4.64469	4.64469	SATB2_+_+
10	SATB2_+_(81r)	SATB2_+_(91g)	SATB2	False	chr5:142280040-142280540	NDFIP1	0.0764455	0.550224	0.0420621	0.0420621	3.22597	1	0.623341	2.01088	2.01088	SATB2_+_+
11	SATB2_+_(81r)	SATB2_+_(91g)	SATB2	False	chr2:233115682-233116182	NGEF	0.0725823	0.426756	0.0309749	0.0309749	4.72022	1	0.585253	2.76253	2.76253	SATB2_+_+
12	SATB2_+_(81r)	SATB2_+_(91g)	SATB2	False	chr7:2477555-2478055	EIF3B	0.0572943	0.502985	0.0288182	0.0288182	5.43637	1	0.617953	3.35942	3.35942	SATB2_+_+
13	SATB2_+_(81r)	SATB2_+_(91g)	SATB2	False	chr16:50155420-50155920	HEATR3	0.135683	0.249213	0.0338139	0.0338139	2.38382	1	0.338946	0.807986	0.807986	SATB2_+_+
14	SATB2_+_(81r)	SATB2_+_(91g)	SATB2	False	chr19:3876844-3877344	EEF2	0.0525052	0.480883	0.0252489	0.0252489	5.1114	1	0.594224	3.03732	3.03732	SATB2_+_+
15	SATB2_+_(81r)	SATB2_+_(91g)	SATB2	False	chr15:65832775-65833275	RAB11A	0.144638	0.468466	0.0677582	0.0677582	1.5872	1	0.632823	1.00442	1.00442	SATB2_+_+
16	SATB2_+_(81r)	SATB2_+_(91g)	SATB2	False	chr10:70561016-70561516	PALD1	0.0656723	0.409807	0.0269129	0.0269129	10.6822	1	0.599258	6.4014	6.4014	SATB2_+_+
17	SATB2_+_(81r)	SATB2_+_(91g)	SATB2	False	chr10:70462509-70463009	PALD1	0.0677239	0.446701	0.0302524	0.0302524	10.6822	1	0.599258	6.4014	6.4014	SATB2_+_+
18	SATB2_+_(81r)	SATB2_+_(91g)	SATB2	False	chr21:42411787-42412287	SLC37A1	0.0686088	0.191957	0.0131699	0.0131699	14.3828	1	0.346398	4.98219	4.98219	SATB2_+_+
19	SATB2_+_(81r)	SATB2_+_(91g)	SATB2	False	chr12:48972460-48972960	FKBP11	0.0244494	0.573752	0.0140279	0.0140279	5.50446	1	0.5971	3.28671	3.28671	SATB2_+_+
20	SATB2_+_(81r)	SATB2_+_(91g)	SATB2	False	chr20:62512188-62512688	LAMA5	0.0601704	0.286346	0.0172296	0.0172296	2.35342	1	0.283486	0.667162	0.667162	SATB2_+_+
21	SATB2_+_(81r)	SATB2_+_(91g)	SATB2	False	chr10:132420855-132421355	PWWP2B	0.0237474	0.408476	0.00970025	0.00970025	2.46239	1	0.494062	1.21658	1.21658	SATB2_+_+
22	SATB2_+_(81r)	SATB2_+_(91g)	SATB2	False	chr10:132408363-132408863	PWWP2B	0.0620186	0.413849	0.0256663	0.0256663	2.46239	1	0.494062	1.21658	1.21658	SATB2_+_+
23	SATB2_+_(81r)	SATB2_+_(91g)	SATB2	False	chr18:34659558-34660058	DTNA	0.0758793	0.593283	0.0450179	0.0450179	2.2192	1	0.43168	0.957984	0.957984	SATB2_+_+
24	SATB2_+_(81r)	SATB2_+_(91g)	SATB2	False	chr18:34979040-34979540	DTNA	0.123105	0.452624	0.0557204	0.0557204	2.2192	1	0.43168	0.957984	0.957984	SATB2_+_+
25	SATB2_+_(81r)	SATB2_+_(91g)	SATB2	False	chr19:5083432-5083932	PTPRS	0.0259254	0.446458	0.0115746	0.0115746	11.9027	1	0.760133	9.04767	9.04767	SATB2_+_+
26	SATB2_+_(81r)	SATB2_+_(91g)	SATB2	False	chr1:153543121-153543621	S100A1	0.0175099	0.145824	0.00255337	0.00255337	3.16762	1	0.252235	0.798984	0.798984	SATB2_+_+
27	SATB2_+_(81r)	SATB2_+_(91g)	SATB2	False	chr16:68443997-68444497	SMPD3	0.0104509	0.166153	0.00173645	0.00173645	51.2114	1	0.835351	42.7795	42.7795	SATB2_+_+
28	SATB2_+_(81r)	SATB2_+_(91g)	SATB2	False	chr19:1102432-1102932	ATP5F1D	0.106878	0.425144	0.0454385	0.0454385	1.6085	1	0.448195	0.720921	0.720921	SATB2_+_+
29	SATB2_+_(81r)	SATB2_+_(91g)	SATB2	False	chr2:231666820-231667320	PTMA	0.0148151	0.420639	0.00623181	0.00623181	3.20377	1	0.530075	1.69824	1.69824	SATB2_+_+
30	SATB2_+_(81r)	SATB2_+_(91g)	SATB2	False	chr19:47407043-47407543	NAPA	0.0164681	0.0961463	0.00158335	0.00158335	3.7043	1	0.561637	2.08047	2.08047	SATB2_+_+
31	SATB2_+_(81r)	SATB2_+_(91g)	SATB2	False	chr1:17569582-17570082	ARHGEF10L	0.0708584	0.349724	0.0247809	0.0247809	8.9724	1	0.56381	5.05873	5.05873	SATB2_+_+
32	SATB2_+_(81r)	SATB2_+_(91g)	SATB2	False	chr20:63069744-63070244	YTHDF1	0.0682457	0.430007	0.0293461	0.0293461	1.57216	1	0.474116	0.745386	0.745386	SATB2_+_+
33	SATB2_+_(81r)	SATB2_+_(91g)	SATB2	False	chr10:63722417-63722917	REEP3	0.0339898	0.320774	0.010903	0.010903	2.83782	1	0.660566	1.87457	1.87457	SATB2_+_+
34	SATB2_+_(81r)	SATB2_+_(91g)	SATB2	False	chr19:1102432-1102932	GPX4	0.0677425	0.4276	0.0289667	0.0289667	2.29561	1	0.469756	1.07838	1.07838	SATB2_+_+
35	SATB2_+_(81r)	SATB2_+_(91g)	SATB2	False	chr15:99476924-99477424	MEF2A	0.0432517	0.645299	0.0279103	0.0279103	4.37346	1	0.609117	2.66395	2.66395	SATB2_+_+
36	SATB2_+_(81r)	SATB2_+_(91g)	SATB2	False	chr1:21647857-21648357	ALPL	0.0222339	0.155665	0.00346104	0.00346104	11.9435	1	0.524488	6.26425	6.26425	SATB2_+_+
37	SATB2_+_(81r)	SATB2_+_(91g)	SATB2	False	chr6:37103174-37103674	PIM1	0.0690417	0.305018	0.0210589	0.0210589	2.8305	1	0.331083	0.937132	0.937132	SATB2_+_+
38	SATB2_+_(81r)	SATB2_+_(91g)	SATB2	False	chr15:74420273-74420773	UBL7	0.112064	0.287423	0.0322097	0.0322097	1.97232	1	0.413474	0.815502	0.815502	SATB2_+_+
39	SATB2_+_(81r)	SATB2_+_(91g)	SATB2	False	chr9:115099863-115100363	TNC	0.0604307	0.571206	0.0345184	0.0345184	3.58412	1	0.228665	0.819562	0.819562	SATB2_+_+
40	SATB2_+_(81r)	SATB2_+_(91g)	SATB2	False	chr9:115262341-115262841	TNC	0.0843993	0.521622	0.0440245	0.0440245	3.58412	1	0.228665	0.819562	0.819562	SATB2_+_+
41	SATB2_+_(81r)	SATB2_+_(91g)	SATB2	False	chr11:8814780-8815280	RPL27A	0.136079	0.481885	0.0655745	0.0655745	4.08948	1	0.493577	2.01847	2.01847	SATB2_+_+
42	SATB2_+_(81r)	SATB2_+_(91g)	SATB2	False	chr22:46721715-46722215	TBC1D22A	0.0648261	0.52737	0.0341874	0.0341874	2.51376	1	0.62819	1.57912	1.57912	SATB2_+_+
43	SATB2_+_(81r)	SATB2_+_(91g)	SATB2	False	chr12:6074856-6075356	CD9	0.0305596	0.576005	0.0176025	0.0176025	4.73478	1	0.607289	2.87538	2.87538	SATB2_+_+
44	SATB2_+_(81r)	SATB2_+_(91g)	SATB2	False	chr22:38824440-38824940	GTPBP1	0.0132457	0.151547	0.00200735	0.00200735	5.60862	1	0.501855	2.81471	2.81471	SATB2_+_+
45	SATB2_+_(81r)	SATB2_+_(91g)	SATB2	False	chr5:151682847-151683347	SPARC	0.113659	0.718683	0.081685	0.081685	4.58958	1	0.607506	2.7882	2.7882	SATB2_+_+
46	SATB2_+_(81r)	SATB2_+_(91g)	SATB2	False	chr19:1102432-1102932	SBNO2	0.0322627	0.325166	0.0104907	0.0104907	1.59932	1	0.356502	0.570161	0.570161	SATB2_+_+
47	SATB2_+_(81r)	SATB2_+_(91g)	SATB2	False	chr17:42893181-42893681	AOC2	0.0846444	0.466169	0.0394586	0.0394586	5.86521	1	0.561103	3.29098	3.29098	SATB2_+_+
48	SATB2_+_(81r)	SATB2_+_(91g)	SATB2	False	chr12:49665318-49665818	MCRS1	0.0232529	0.227835	0.00529782	0.00529782	2.27921	1	0.500669	1.14113	1.14113	SATB2_+_+
49	SATB2_+_(81r)	SATB2_+_(91g)	SATB2	False	chr12:49702689-49703189	MCRS1	0.105442	0.367511	0.0387511	0.0387511	2.27921	1	0.500669	1.14113	1.14113	SATB2_+_+
50	SATB2_+_(81r)	SATB2_+_(91g)	SATB2	False	chr3:46868282-46868782	PTH1R	0.0390593	0.778088	0.0303915	0.0303915	12.5892	1	0.754333	9.49644	9.49644	SATB2_+_+
51	SATB2_+_(81r)	SATB2_+_(91g)	SATB2	False	chr17:42893181-42893681	AOC3	0.103177	0.366251	0.0377886	0.0377886	11.671	1	0.481348	5.61782	5.61782	SATB2_+_+
52	SATB2_+_(81r)	SATB2_+_(91g)	SATB2	False	chr17:75864317-75864817	TEN1	0.0354111	0.270607	0.00958251	0.00958251	1.6499	1	0.28755	0.474428	0.474428	SATB2_+_+
53	SATB2_+_(81r)	SATB2_+_(91g)	SATB2	False	chr8:19940144-19940644	LPL	0.181141	0.540544	0.0979146	0.0979146	2.82031	1	0.519507	1.46517	1.46517	SATB2_+_+
54	SATB2_+_(81r)	SATB2_+_(91g)	SATB2	False	chr9:34518208-34518708	MYORG	0.100341	0.509723	0.0511459	0.0511459	4.99254	1	0.639985	3.19516	3.19516	SATB2_+_+
55	SATB2_+_(81r)	SATB2_+_(91g)	SATB2	False	chr1:153543121-153543621	CHTOP	0.0664601	0.315223	0.0209498	0.0209498	3.77472	1	0.505716	1.90894	1.90894	SATB2_+_+
56	SATB2_+_(81r)	SATB2_+_(91g)	SATB2	False	chr12:47946288-47946788	VDR	0.0518443	0.613129	0.0317872	0.0317872	12.7965	1	0.560461	7.17192	7.17192	SATB2_+_+
57	SATB2_+_(81r)	SATB2_+_(91g)	SATB2	False	chr2:102027140-102027640	MAP4K4	0.10369	0.330696	0.0342897	0.0342897	3.06603	1	0.589293	1.80679	1.80679	SATB2_+_+
58	SATB2_+_(81r)	SATB2_+_(91g)	SATB2	False	chr2:50591514-50592014	NRXN1	0.369055	0.0943608	0.0348244	0.0348244	2.28574	1	0.112779	0.257785	0.257785	SATB2_+_+
59	SATB2_+_(81r)	SATB2_+_(91g)	SATB2	False	chr22:50447983-50448483	PLXNB2	0.0596805	0.427283	0.0255005	0.0255005	4.34253	1	0.556772	2.4178	2.4178	SATB2_+_+
60	SATB2_+_(81r)	SATB2_+_(91g)	SATB2	False	chr12:48972460-48972960	WNT10B	0.0763552	0.439503	0.0335583	0.0335583	2.03937	1	0.328499	0.669932	0.669932	SATB2_+_+
61	SATB2_+_(81r)	SATB2_+_(91g)	SATB2	False	chr12:49665318-49665818	FMNL3	0.0228882	0.535377	0.0122538	0.0122538	24.1587	1	0.784779	18.9592	18.9592	SATB2_+_+
62	SATB2_+_(81r)	SATB2_+_(91g)	SATB2	False	chr12:49702689-49703189	FMNL3	0.0666317	0.686999	0.045776	0.045776	24.1587	1	0.784779	18.9592	18.9592	SATB2_+_+
63	SATB2_+_(81r)	SATB2_+_(91g)	SATB2	False	chr7:94297369-94297869	COL1A2	0.0649212	0.826931	0.0536854	0.0536854	5.50989	1	0.647577	3.56808	3.56808	SATB2_+_+
64	SATB2_+_(81r)	SATB2_+_(91g)	SATB2	False	chr12:49702689-49703189	NCKAP5L	0.0587105	0.275416	0.0161698	0.0161698	5.09772	1	0.446166	2.27443	2.27443	SATB2_+_+
65	SATB2_+_(81r)	SATB2_+_(91g)	SATB2	False	chr9:131404928-131405428	PLPP7	0.0459693	0.290059	0.0133338	0.0133338	3.07877	1	0.421128	1.29656	1.29656	SATB2_+_+
66	SATB2_+_(81r)	SATB2_+_(91g)	SATB2	False	chr9:89425969-89426469	SEMA4D	0.159118	0.460381	0.073255	0.073255	35.2126	1	0.808131	28.4564	28.4564	SATB2_+_+
67	SATB2_+_(81r)	SATB2_+_(91g)	SATB2	False	chr17:4519302-4519802	SPNS2	0.104682	0.752667	0.0787908	0.0787908	6.9467	1	0.654122	4.54399	4.54399	SATB2_+_+
68	SATB2_+_(81r)	SATB2_+_(91g)	SATB2	False	chr1:7046208-7046708	CAMTA1	0.0439628	0.516739	0.0227173	0.0227173	11.2602	1	0.624813	7.03551	7.03551	SATB2_+_+
69	SATB2_+_(81r)	SATB2_+_(91g)	SATB2	False	chr2:134372725-134373225	MGAT5	0.060004	0.335497	0.0201312	0.0201312	28.9011	1	0.717709	20.7426	20.7426	SATB2_+_+
70	SATB2_+_(81r)	SATB2_+_(91g)	SATB2	False	chr20:63069744-63070244	SLC17A9	0.0664312	0.625629	0.0415613	0.0415613	14.6448	1	0.738465	10.8146	10.8146	SATB2_+_+
71	SATB2_+_(81r)	SATB2_+_(91g)	SATB2	False	chr11:113163254-113163754	NCAM1	0.0646619	0.583047	0.0377009	0.0377009	26.5098	1	0.693275	18.3786	18.3786	SATB2_+_+
72	SATB2_+_(81r)	SATB2_+_(91g)	SATB2	False	chr16:50155420-50155920	TENT4B	0.116342	0.53229	0.0619275	0.0619275	4.6458	1	0.67853	3.15232	3.15232	SATB2_+_+
73	SATB2_+_(81r)	SATB2_+_(91g)	SATB2	False	chr7:2477555-2478055	SNX8	0.0492995	0.411689	0.0202961	0.0202961	5.23919	1	0.578925	3.0331	3.0331	SATB2_+_+
74	SATB2_+_(81r)	SATB2_+_(91g)	SATB2	False	chr17:17414252-17414752	COPS3	0.0774065	0.259278	0.0200698	0.0200698	6.46076	1	0.519123	3.35393	3.35393	SATB2_+_+
75	SATB2_+_(81r)	SATB2_+_(91g)	SATB2	False	chr14:56004598-56005098	PELI2	0.104999	0.298937	0.0313882	0.0313882	23.2861	1	0.634061	14.7648	14.7648	SATB2_+_+
76	SATB2_+_(81r)	SATB2_+_(91g)	SATB2	False	chr20:64161835-64162335	PCMTD2	0.117359	0.42569	0.0499584	0.0499584	11.9331	1	0.726177	8.66551	8.66551	SATB2_+_+
77	SATB2_+_(81r)	SATB2_+_(91g)	SATB2	False	chr1:47388036-47388536	CMPK1	0.0435013	0.444059	0.0193171	0.0193171	2.23561	1	0.620677	1.38759	1.38759	SATB2_+_+
78	SATB2_+_(81r)	SATB2_+_(91g)	SATB2	False	chr10:11875763-11876263	PROSER2	0.230761	0.443746	0.102399	0.102399	5.22893	1	0.48399	2.53075	2.53075	SATB2_+_+
79	SATB2_+_(81r)	SATB2_+_(91g)	SATB2	False	chr15:65832775-65833275	DENND4A	0.152908	0.57303	0.0876206	0.0876206	14.4715	1	0.767948	11.1133	11.1133	SATB2_+_+
80	SATB2_+_(81r)	SATB2_+_(91g)	SATB2	False	chr6:422530-423030	DUSP22	0.192458	0.334949	0.0644635	0.0644635	6.53298	1	0.535256	3.49682	3.49682	SATB2_+_+
81	SATB2_+_(81r)	SATB2_+_(91g)	SATB2	False	chr9:113523294-113523794	RGS3	0.0527411	0.588345	0.0310299	0.0310299	3.7433	1	0.500002	1.87166	1.87166	SATB2_+_+
82	SATB2_+_(81r)	SATB2_+_(91g)	SATB2	False	chr9:113523803-113524303	RGS3	0.0483336	0.618928	0.029915	0.029915	3.7433	1	0.500002	1.87166	1.87166	SATB2_+_+
83	SATB2_+_(81r)	SATB2_+_(91g)	SATB2	False	chr9:127903431-127903931	FAM102A	0.0780093	0.42742	0.0333427	0.0333427	6.61725	1	0.669333	4.42914	4.42914	SATB2_+_+
84	SATB2_+_(81r)	SATB2_+_(91g)	SATB2	False	chr17:17414252-17414752	PEMT	0.0175356	0.254553	0.00446374	0.00446374	3.51967	1	0.423976	1.49225	1.49225	SATB2_+_+
85	SATB2_+_(81r)	SATB2_+_(91g)	SATB2	False	chr10:127556865-127557365	DOCK1	0.0457158	0.281789	0.0128822	0.0128822	5.61271	1	0.647468	3.63405	3.63405	SATB2_+_+
86	SATB2_+_(81r)	SATB2_+_(91g)	SATB2	False	chr8:142632023-142632523	LYNX1	0.0625087	0.0832772	0.00520555	0.00520555	2.76626	1	0.468429	1.2958	1.2958	SATB2_+_+
87	SATB2_+_(81r)	SATB2_+_(91g)	SATB2	False	chr6:106927731-106928231	BEND3	0.0156532	0.134673	0.00210807	0.00210807	4.05527	1	0.473099	1.91854	1.91854	SATB2_+_+
88	SATB2_+_(81r)	SATB2_+_(91g)	SATB2	False	chr11:92870124-92870624	FAT3	0.106608	0.618612	0.0659488	0.0659488	23.796	1	0.702381	16.7139	16.7139	SATB2_+_+
89	SATB2_+_(81r)	SATB2_+_(91g)	SATB2	False	chr6:36765799-36766299	CDKN1A	0.0900513	0.443607	0.0399474	0.0399474	3.09649	1	0.4082	1.26399	1.26399	SATB2_+_+
90	SATB2_+_(81r)	SATB2_+_(91g)	SATB2	False	chr8:124709128-124709628	NDUFB9	0.0465975	0.347697	0.0162018	0.0162018	5.66752	1	0.551832	3.12752	3.12752	SATB2_+_+
91	SATB2_+_(81r)	SATB2_+_(91g)	SATB2	False	chr7:2019846-2020346	MAD1L1	0.0201218	0.415987	0.00837038	0.00837038	8.63304	1	0.687269	5.93322	5.93322	SATB2_+_+
92	SATB2_+_(81r)	SATB2_+_(91g)	SATB2	False	chr12:47946288-47946788	COL2A1	0.0334056	0.485249	0.01621	0.01621	5.36643	1	0.0732419	0.393048	0.393048	SATB2_+_+
93	SATB2_+_(81r)	SATB2_+_(91g)	SATB2	False	chr1:23421787-23422287	TCEA3	0.0399742	0.631412	0.0252402	0.0252402	4.32009	1	0.641274	2.77036	2.77036	SATB2_+_+
94	SATB2_+_(81r)	SATB2_+_(91g)	SATB2	False	chr1:153543121-153543621	S100A13	0.0366501	0.409099	0.0149935	0.0149935	6.72593	1	0.549571	3.69637	3.69637	SATB2_+_+
95	SATB2_+_(81r)	SATB2_+_(91g)	SATB2	False	chr5:179342961-179343461	ADAMTS2	0.164098	0.387399	0.0635714	0.0635714	10.1094	1	0.709385	7.17147	7.17147	SATB2_+_+
96	SATB2_+_(81r)	SATB2_+_(91g)	SATB2	False	chr6:157269349-157269849	ZDHHC14	0.0832954	0.531684	0.0442868	0.0442868	12.9934	1	0.592598	7.69984	7.69984	SATB2_+_+
97	SATB2_+_(81r)	SATB2_+_(91g)	SATB2	False	chr1:6420514-6421014	HES2	0.0384596	0.33774	0.0129893	0.0129893	1.71789	1	0.430836	0.740129	0.740129	SATB2_+_+
98	SATB2_+_(81r)	SATB2_+_(91g)	SATB2	False	chr1:153543121-153543621	SNAPIN	0.0324167	0.181074	0.00586982	0.00586982	2.84745	1	0.350428	0.997825	0.997825	SATB2_+_+
99	SATB2_+_(81r)	SATB2_+_(91g)	SATB2	False	chr12:107328634-107329134	BTBD11	0.0402334	0.234325	0.00942769	0.00942769	3.4907	1	0.370804	1.29437	1.29437	SATB2_+_+
100	SATB2_+_(81r)	SATB2_+_(91g)	SATB2	False	chr10:103850066-103850566	SH3PXD2A	0.0193551	0.467953	0.0090573	0.0090573	2.7712	1	0.542736	1.50403	1.50403	SATB2_+_+
0	SHOX_+_(11r)	SHOX_+_(10g)	SHOX	False	chr5:93569293-93569793	NR2F1	0.041797	0.502243	0.0209923	0.0209923	2.7937	1	0.133264	0.372299	0.372299	SHOX_+_+
1	SHOX_+_(11r)	SHOX_+_(10g)	SHOX	False	chr5:93607745-93608245	NR2F1	0.0552446	0.599928	0.0331428	0.0331428	2.7937	1	0.133264	0.372299	0.372299	SHOX_+_+
2	SHOX_+_(11r)	SHOX_+_(10g)	SHOX	False	chr9:93827918-93828418	BARX1	0.0424382	0.376369	0.0159724	0.0159724	0.704672	1	0.0896823	0.0631966	0.0631966	SHOX_+_+
3	SHOX_+_(11r)	SHOX_+_(10g)	SHOX	False	chr18:59267531-59268031	CPLX4	0.0769138	0.0691399	0.00531781	0.00531781	1.16298	1	0.149393	0.17374	0.17374	SHOX_+_+
4	SHOX_+_(11r)	SHOX_+_(10g)	SHOX	False	chr3:158102199-158102699	SHOX2	0.0434933	0.0648108	0.00281884	0.00281884	13.2632	1	0.331296	4.39404	4.39404	SHOX_+_+
5	SHOX_+_(11r)	SHOX_+_(10g)	SHOX	False	chr2:176177896-176178396	HOXD9	0.0255625	0.151216	0.00386544	0.00386544	1.71873	1	0.176248	0.302921	0.302921	SHOX_+_+
6	SHOX_+_(11r)	SHOX_+_(10g)	SHOX	False	chr4:140856526-140857026	RNF150	0.0269982	0.198553	0.00536056	0.00536056	0.762909	1	0.274514	0.209429	0.209429	SHOX_+_+
7	SHOX_+_(11r)	SHOX_+_(10g)	SHOX	False	chr9:116482634-116483134	ASTN2	0.0420167	0.417862	0.0175572	0.0175572	0.774705	1	0.144875	0.112236	0.112236	SHOX_+_+
8	SHOX_+_(11r)	SHOX_+_(10g)	SHOX	False	chr2:98758088-98758588	MGAT4A	0.109664	0.368651	0.0404277	0.0404277	2.3773	1	0.154391	0.367035	0.367035	SHOX_+_+
9	SHOX_+_(11r)	SHOX_+_(10g)	SHOX	False	chr12:29710049-29710549	TMTC1	0.118506	0.159931	0.0189528	0.0189528	1.61398	1	0.156379	0.252393	0.252393	SHOX_+_+
10	SHOX_+_(11r)	SHOX_+_(10g)	SHOX	False	chr1:44947267-44947767	PTCH2	0.0514694	0.337333	0.0173623	0.0173623	1.60953	1	0.0876308	0.141044	0.141044	SHOX_+_+
0	SIX1_+_(300r)	SIX1_+_(245g)	SIX1	False	chr17:57927256-57927756	CUEDC1	0.0142888	0.15038	0.00214874	0.00214874	4.51946	1	0.517664	2.33956	2.33956	SIX1_+_+
1	SIX1_+_(300r)	SIX1_+_(245g)	SIX1	False	chr1:228805015-228805515	RHOU	0.157531	0.200024	0.03151	0.03151	4.43836	1	0.304373	1.35092	1.35092	SIX1_+_+
2	SIX1_+_(300r)	SIX1_+_(245g)	SIX1	False	chr14:71687171-71687671	SIPA1L1	0.0252374	0.111895	0.00282393	0.00282393	5.26567	1	0.707169	3.72372	3.72372	SIX1_+_+
3	SIX1_+_(300r)	SIX1_+_(245g)	SIX1	False	chr14:71321924-71322424	SIPA1L1	0.0415789	0.386619	0.0160752	0.0160752	5.26567	1	0.707169	3.72372	3.72372	SIX1_+_+
4	SIX1_+_(300r)	SIX1_+_(245g)	SIX1	False	chr14:71384187-71384687	SIPA1L1	0.0292113	0.559868	0.0163545	0.0163545	5.26567	1	0.707169	3.72372	3.72372	SIX1_+_+
5	SIX1_+_(300r)	SIX1_+_(245g)	SIX1	False	chr4:153782157-153782657	SFRP2	0.0379546	0.219067	0.00831462	0.00831462	35.8032	1	0.712234	25.5003	25.5003	SIX1_+_+
6	SIX1_+_(300r)	SIX1_+_(245g)	SIX1	False	chr11:64876800-64877300	MEN1	0.0179941	0.206252	0.00371131	0.00371131	2.40103	1	0.273476	0.656625	0.656625	SIX1_+_+
7	SIX1_+_(300r)	SIX1_+_(245g)	SIX1	False	chr2:47043536-47044036	MCFD2	0.0148532	0.117154	0.0017401	0.0017401	5.55772	1	0.58397	3.24554	3.24554	SIX1_+_+
8	SIX1_+_(300r)	SIX1_+_(245g)	SIX1	False	chr2:46770602-46771102	MCFD2	0.0249671	0.113901	0.00284377	0.00284377	5.55772	1	0.58397	3.24554	3.24554	SIX1_+_+
9	SIX1_+_(300r)	SIX1_+_(245g)	SIX1	False	chr9:16515821-16516321	BNC2	0.0486436	0.437203	0.0212671	0.0212671	3.39954	1	0.659088	2.2406	2.2406	SIX1_+_+
10	SIX1_+_(300r)	SIX1_+_(245g)	SIX1	False	chr9:16522551-16523051	BNC2	0.0214189	0.509749	0.0109183	0.0109183	3.39954	1	0.659088	2.2406	2.2406	SIX1_+_+
11	SIX1_+_(300r)	SIX1_+_(245g)	SIX1	False	chr17:40460436-40460936	IGFBP4	0.0205016	0.192088	0.00393811	0.00393811	62.3508	1	0.774271	48.2764	48.2764	SIX1_+_+
12	SIX1_+_(300r)	SIX1_+_(245g)	SIX1	False	chr13:99976397-99976897	ZIC2	0.0278305	0.450792	0.0125458	0.0125458	24.3291	1	0.647505	15.7532	15.7532	SIX1_+_+
13	SIX1_+_(300r)	SIX1_+_(245g)	SIX1	False	chr12:4275207-4275707	CCND2	0.00865895	0.202116	0.00175011	0.00175011	28.2339	1	0.732547	20.6827	20.6827	SIX1_+_+
14	SIX1_+_(300r)	SIX1_+_(245g)	SIX1	False	chr12:4379358-4379858	CCND2	0.00850837	0.145886	0.00124126	0.00124126	28.2339	1	0.732547	20.6827	20.6827	SIX1_+_+
15	SIX1_+_(300r)	SIX1_+_(245g)	SIX1	False	chr12:4133808-4134308	CCND2	0.00628109	0.0686153	0.000430979	0.000430979	28.2339	1	0.732547	20.6827	20.6827	SIX1_+_+
16	SIX1_+_(300r)	SIX1_+_(245g)	SIX1	False	chr16:84725990-84726490	CRISPLD2	0.0176275	0.0559476	0.000986218	0.000986218	18.2912	1	0.66198	12.1084	12.1084	SIX1_+_+
17	SIX1_+_(300r)	SIX1_+_(245g)	SIX1	False	chr6:168631397-168631897	SMOC2	0.033464	0.316742	0.0105995	0.0105995	2.89625	1	0.611682	1.77158	1.77158	SIX1_+_+
18	SIX1_+_(300r)	SIX1_+_(245g)	SIX1	False	chr8:93987215-93987715	PDP1	0.0490674	0.139186	0.00682952	0.00682952	7.0559	1	0.446906	3.15333	3.15333	SIX1_+_+
19	SIX1_+_(300r)	SIX1_+_(245g)	SIX1	False	chr1:210239285-210239785	SERTAD4	0.0323171	0.39922	0.0129016	0.0129016	16.474	1	0.537842	8.86041	8.86041	SIX1_+_+
20	SIX1_+_(300r)	SIX1_+_(245g)	SIX1	False	chr1:210302499-210302999	SERTAD4	0.0476829	0.442291	0.0210897	0.0210897	16.474	1	0.537842	8.86041	8.86041	SIX1_+_+
21	SIX1_+_(300r)	SIX1_+_(245g)	SIX1	False	chr1:156801370-156801870	HDGF	0.0100543	0.189801	0.00190832	0.00190832	4.75031	1	0.522764	2.48329	2.48329	SIX1_+_+
22	SIX1_+_(300r)	SIX1_+_(245g)	SIX1	False	chr1:156664330-156664830	HDGF	0.0142312	0.335193	0.00477021	0.00477021	4.75031	1	0.522764	2.48329	2.48329	SIX1_+_+
23	SIX1_+_(300r)	SIX1_+_(245g)	SIX1	False	chr1:156813693-156814193	HDGF	0.00819092	0.0531233	0.000435129	0.000435129	4.75031	1	0.522764	2.48329	2.48329	SIX1_+_+
24	SIX1_+_(300r)	SIX1_+_(245g)	SIX1	False	chr19:40774899-40775399	NUMBL	0.00523209	0.0930908	0.000487059	0.000487059	4.1984	1	0.496173	2.08313	2.08313	SIX1_+_+
25	SIX1_+_(300r)	SIX1_+_(245g)	SIX1	False	chr19:40831762-40832262	NUMBL	0.00990107	0.236596	0.00234256	0.00234256	4.1984	1	0.496173	2.08313	2.08313	SIX1_+_+
26	SIX1_+_(300r)	SIX1_+_(245g)	SIX1	False	chr8:40703741-40704241	ZMAT4	0.14807	0.297333	0.0440262	0.0440262	9.31842	1	0.503175	4.68879	4.68879	SIX1_+_+
27	SIX1_+_(300r)	SIX1_+_(245g)	SIX1	False	chr10:124087602-124088102	CPXM2	0.0314596	0.089948	0.00282973	0.00282973	3.29367	1	0.421312	1.38766	1.38766	SIX1_+_+
28	SIX1_+_(300r)	SIX1_+_(245g)	SIX1	False	chr2:9014346-9014846	MBOAT2	0.0296223	0.197997	0.00586511	0.00586511	3.6036	1	0.651012	2.34599	2.34599	SIX1_+_+
29	SIX1_+_(300r)	SIX1_+_(245g)	SIX1	False	chr2:9139605-9140105	MBOAT2	0.0390786	0.373346	0.0145898	0.0145898	3.6036	1	0.651012	2.34599	2.34599	SIX1_+_+
30	SIX1_+_(300r)	SIX1_+_(245g)	SIX1	False	chr13:30466744-30467244	HMGB1	0.0220766	0.268878	0.00593591	0.00593591	1.71178	1	0.568307	0.972817	0.972817	SIX1_+_+
31	SIX1_+_(300r)	SIX1_+_(245g)	SIX1	False	chr9:126527991-126528491	LMX1B	0.0166816	0.358459	0.00597966	0.00597966	23.6548	1	0.708514	16.7597	16.7597	SIX1_+_+
32	SIX1_+_(300r)	SIX1_+_(245g)	SIX1	False	chr8:20105885-20106385	ATP6V1B2	0.0693674	0.219343	0.0152153	0.0152153	2.90258	1	0.449545	1.30484	1.30484	SIX1_+_+
33	SIX1_+_(300r)	SIX1_+_(245g)	SIX1	False	chr16:73062718-73063218	ZFHX3	0.026822	0.216892	0.00581748	0.00581748	12.7555	1	0.652705	8.3256	8.3256	SIX1_+_+
34	SIX1_+_(300r)	SIX1_+_(245g)	SIX1	False	chr16:73875872-73876372	ZFHX3	0.0539184	0.670073	0.0361293	0.0361293	12.7555	1	0.652705	8.3256	8.3256	SIX1_+_+
35	SIX1_+_(300r)	SIX1_+_(245g)	SIX1	False	chr16:73054947-73055447	ZFHX3	0.0145177	0.613632	0.00890855	0.00890855	12.7555	1	0.652705	8.3256	8.3256	SIX1_+_+
36	SIX1_+_(300r)	SIX1_+_(245g)	SIX1	False	chrX:153830258-153830758	PDZD4	0.0390607	0.261092	0.0101985	0.0101985	6.19101	1	0.327925	2.03019	2.03019	SIX1_+_+
37	SIX1_+_(300r)	SIX1_+_(245g)	SIX1	False	chrX:18702699-18703199	PPEF1	0.221509	0.533299	0.118131	0.118131	2.9519	1	0.509504	1.50401	1.50401	SIX1_+_+
38	SIX1_+_(300r)	SIX1_+_(245g)	SIX1	False	chr12:47839112-47839612	SLC48A1	0.0280193	0.126024	0.00353109	0.00353109	9.4953	1	0.36318	3.4485	3.4485	SIX1_+_+
39	SIX1_+_(300r)	SIX1_+_(245g)	SIX1	False	chr5:34036917-34037417	AMACR	0.0470352	0.103751	0.00487996	0.00487996	8.54042	1	0.381803	3.26076	3.26076	SIX1_+_+
40	SIX1_+_(300r)	SIX1_+_(245g)	SIX1	False	chr8:41397418-41397918	SFRP1	0.0292852	0.26619	0.0077954	0.0077954	25.8193	1	0.562438	14.5217	14.5217	SIX1_+_+
41	SIX1_+_(300r)	SIX1_+_(245g)	SIX1	False	chr8:41396075-41396575	SFRP1	0.0240069	0.214336	0.00514555	0.00514555	25.8193	1	0.562438	14.5217	14.5217	SIX1_+_+
42	SIX1_+_(300r)	SIX1_+_(245g)	SIX1	False	chr3:111954586-111955086	ABHD10	0.043479	0.0736405	0.00320182	0.00320182	2.03368	1	0.447491	0.910051	0.910051	SIX1_+_+
43	SIX1_+_(300r)	SIX1_+_(245g)	SIX1	False	chr3:111858959-111859459	ABHD10	0.0209387	0.10533	0.00220547	0.00220547	2.03368	1	0.447491	0.910051	0.910051	SIX1_+_+
44	SIX1_+_(300r)	SIX1_+_(245g)	SIX1	False	chr20:9514418-9514918	PAK5	0.117011	0.466532	0.0545892	0.0545892	5.99854	1	0.386981	2.32132	2.32132	SIX1_+_+
45	SIX1_+_(300r)	SIX1_+_(245g)	SIX1	False	chr2:46770602-46771102	SOCS5	0.0388909	0.196697	0.00764972	0.00764972	14.1011	1	0.570044	8.03826	8.03826	SIX1_+_+
46	SIX1_+_(300r)	SIX1_+_(245g)	SIX1	False	chr4:158552116-158552616	C4orf46	0.13151	0.310745	0.0408661	0.0408661	11.4198	1	0.603833	6.89568	6.89568	SIX1_+_+
47	SIX1_+_(300r)	SIX1_+_(245g)	SIX1	False	chr20:2820205-2820705	CPXM1	0.0228956	0.0930223	0.0021298	0.0021298	4.28901	1	0.547377	2.34771	2.34771	SIX1_+_+
48	SIX1_+_(300r)	SIX1_+_(245g)	SIX1	False	chr20:2804760-2805260	CPXM1	0.0125205	0.100233	0.00125497	0.00125497	4.28901	1	0.547377	2.34771	2.34771	SIX1_+_+
49	SIX1_+_(300r)	SIX1_+_(245g)	SIX1	False	chr7:128697200-128697700	FLNC	0.0299276	0.175178	0.00524266	0.00524266	9.96139	1	0.357564	3.56183	3.56183	SIX1_+_+
50	SIX1_+_(300r)	SIX1_+_(245g)	SIX1	False	chr3:50150887-50151387	SEMA3F	0.0282514	0.306636	0.00866291	0.00866291	9.83522	1	0.389933	3.83508	3.83508	SIX1_+_+
51	SIX1_+_(300r)	SIX1_+_(245g)	SIX1	False	chr1:48715714-48716214	BEND5	0.102697	0.105458	0.0108302	0.0108302	15.3202	1	0.443117	6.78865	6.78865	SIX1_+_+
52	SIX1_+_(300r)	SIX1_+_(245g)	SIX1	False	chr1:48771555-48772055	BEND5	0.0916779	0.101174	0.00927538	0.00927538	15.3202	1	0.443117	6.78865	6.78865	SIX1_+_+
53	SIX1_+_(300r)	SIX1_+_(245g)	SIX1	False	chr9:110880084-110880584	MUSK	0.0426027	0.0975857	0.00415742	0.00415742	10.546	1	0.398813	4.20588	4.20588	SIX1_+_+
54	SIX1_+_(300r)	SIX1_+_(245g)	SIX1	False	chr15:99425180-99425680	LRRC28	0.0153142	0.0615159	0.000942067	0.000942067	5.28805	1	0.603021	3.1888	3.1888	SIX1_+_+
55	SIX1_+_(300r)	SIX1_+_(245g)	SIX1	False	chr15:99486395-99486895	LRRC28	0.0147308	0.252791	0.00372381	0.00372381	5.28805	1	0.603021	3.1888	3.1888	SIX1_+_+
56	SIX1_+_(300r)	SIX1_+_(245g)	SIX1	False	chr11:12963991-12964491	TEAD1	0.0780655	0.530319	0.0413996	0.0413996	16.6201	1	0.781653	12.9912	12.9912	SIX1_+_+
57	SIX1_+_(300r)	SIX1_+_(245g)	SIX1	False	chr17:7703427-7703927	EFNB3	0.0207264	0.129398	0.00268197	0.00268197	5.56321	1	0.356382	1.98263	1.98263	SIX1_+_+
58	SIX1_+_(300r)	SIX1_+_(245g)	SIX1	False	chr9:34479387-34479887	CNTFR	0.0897219	0.273967	0.0245808	0.0245808	9.2312	1	0.450654	4.16008	4.16008	SIX1_+_+
59	SIX1_+_(300r)	SIX1_+_(245g)	SIX1	False	chr2:106885299-106885799	ST6GAL2	0.0671149	0.516764	0.0346826	0.0346826	1.65145	1	0.508192	0.839255	0.839255	SIX1_+_+
60	SIX1_+_(300r)	SIX1_+_(245g)	SIX1	False	chr2:106745426-106745926	ST6GAL2	0.0567859	0.363356	0.0206335	0.0206335	1.65145	1	0.508192	0.839255	0.839255	SIX1_+_+
61	SIX1_+_(300r)	SIX1_+_(245g)	SIX1	False	chr21:46622139-46622639	PRMT2	0.199416	0.308253	0.0614703	0.0614703	13.8213	1	0.621979	8.59655	8.59655	SIX1_+_+
62	SIX1_+_(300r)	SIX1_+_(245g)	SIX1	False	chr4:125368667-125369167	FAT4	0.0505656	0.264912	0.0133954	0.0133954	12.8297	1	0.73101	9.37863	9.37863	SIX1_+_+
63	SIX1_+_(300r)	SIX1_+_(245g)	SIX1	False	chr4:125323667-125324167	FAT4	0.0466492	0.439575	0.0205058	0.0205058	12.8297	1	0.73101	9.37863	9.37863	SIX1_+_+
64	SIX1_+_(300r)	SIX1_+_(245g)	SIX1	False	chr4:125313409-125313909	FAT4	0.0182725	0.0676466	0.00123607	0.00123607	12.8297	1	0.73101	9.37863	9.37863	SIX1_+_+
65	SIX1_+_(300r)	SIX1_+_(245g)	SIX1	False	chr14:33455936-33456436	NPAS3	0.0332254	0.385687	0.0128146	0.0128146	40.6135	1	0.792355	32.1803	32.1803	SIX1_+_+
66	SIX1_+_(300r)	SIX1_+_(245g)	SIX1	False	chr14:33463720-33464220	NPAS3	0.0432444	0.492045	0.0212782	0.0212782	40.6135	1	0.792355	32.1803	32.1803	SIX1_+_+
67	SIX1_+_(300r)	SIX1_+_(245g)	SIX1	False	chr14:33555934-33556434	NPAS3	0.0261667	0.43921	0.0114926	0.0114926	40.6135	1	0.792355	32.1803	32.1803	SIX1_+_+
68	SIX1_+_(300r)	SIX1_+_(245g)	SIX1	False	chr6:35454614-35455114	TEAD3	0.0162042	0.236818	0.00383745	0.00383745	1.65339	1	0.554372	0.916591	0.916591	SIX1_+_+
69	SIX1_+_(300r)	SIX1_+_(245g)	SIX1	False	chr1:226702255-226702755	ITPKB	0.104365	0.318378	0.0332275	0.0332275	4.51764	1	0.642214	2.90129	2.90129	SIX1_+_+
70	SIX1_+_(300r)	SIX1_+_(245g)	SIX1	False	chr1:226827419-226827919	ITPKB	0.0385648	0.308618	0.0119018	0.0119018	4.51764	1	0.642214	2.90129	2.90129	SIX1_+_+
71	SIX1_+_(300r)	SIX1_+_(245g)	SIX1	False	chr1:226602504-226603004	ITPKB	0.0155939	0.265219	0.00413581	0.00413581	4.51764	1	0.642214	2.90129	2.90129	SIX1_+_+
72	SIX1_+_(300r)	SIX1_+_(245g)	SIX1	False	chr6:133223540-133224040	EYA4	0.0403626	0.263753	0.0106458	0.0106458	1.89486	1	0.429522	0.813886	0.813886	SIX1_+_+
73	SIX1_+_(300r)	SIX1_+_(245g)	SIX1	False	chr11:12050478-12050978	DKK3	0.0427291	0.431481	0.0184368	0.0184368	4.99602	1	0.573561	2.86552	2.86552	SIX1_+_+
74	SIX1_+_(300r)	SIX1_+_(245g)	SIX1	False	chr16:88264857-88265357	ZNF469	0.0150063	0.337796	0.00506908	0.00506908	5.05024	1	0.408969	2.06539	2.06539	SIX1_+_+
75	SIX1_+_(300r)	SIX1_+_(245g)	SIX1	False	chr1:171141079-171141579	MROH9	0.0403058	0.327785	0.0132116	0.0132116	3.09857	1	0.364329	1.1289	1.1289	SIX1_+_+
76	SIX1_+_(300r)	SIX1_+_(245g)	SIX1	False	chr1:171137136-171137636	MROH9	0.032517	0.28705	0.00933402	0.00933402	3.09857	1	0.364329	1.1289	1.1289	SIX1_+_+
77	SIX1_+_(300r)	SIX1_+_(245g)	SIX1	False	chr1:112522561-112523061	WNT2B	0.0522539	0.317558	0.0165936	0.0165936	22.4234	1	0.664118	14.8918	14.8918	SIX1_+_+
78	SIX1_+_(300r)	SIX1_+_(245g)	SIX1	False	chr12:95215861-95216361	FGD6	0.0422762	0.272748	0.0115307	0.0115307	2.42911	1	0.539532	1.31058	1.31058	SIX1_+_+
79	SIX1_+_(300r)	SIX1_+_(245g)	SIX1	False	chr3:133742565-133743065	RAB6B	0.0822167	0.240679	0.0197878	0.0197878	4.3103	1	0.415831	1.79236	1.79236	SIX1_+_+
80	SIX1_+_(300r)	SIX1_+_(245g)	SIX1	False	chr4:147355710-147356210	EDNRA	0.0322012	0.365949	0.011784	0.011784	6.25311	1	0.585102	3.65871	3.65871	SIX1_+_+
81	SIX1_+_(300r)	SIX1_+_(245g)	SIX1	False	chr4:147354256-147354756	EDNRA	0.0417211	0.363636	0.0151713	0.0151713	6.25311	1	0.585102	3.65871	3.65871	SIX1_+_+
82	SIX1_+_(300r)	SIX1_+_(245g)	SIX1	False	chr4:1053034-1053534	RNF212	0.0256651	0.172184	0.00441913	0.00441913	1.77889	1	0.294104	0.523179	0.523179	SIX1_+_+
83	SIX1_+_(300r)	SIX1_+_(245g)	SIX1	False	chr3:13513841-13514341	FBLN2	0.0327499	0.101758	0.00333258	0.00333258	43.3629	1	0.690584	29.9457	29.9457	SIX1_+_+
84	SIX1_+_(300r)	SIX1_+_(245g)	SIX1	False	chr19:14166727-14167227	ADGRL1	0.00722128	0.198271	0.00143177	0.00143177	6.75655	1	0.551657	3.7273	3.7273	SIX1_+_+
85	SIX1_+_(300r)	SIX1_+_(245g)	SIX1	False	chr14:60653169-60653669	C14orf39	0.0472432	0.353207	0.0166866	0.0166866	3.87461	1	0.502916	1.9486	1.9486	SIX1_+_+
86	SIX1_+_(300r)	SIX1_+_(245g)	SIX1	False	chr14:21071937-21072437	ARHGEF40	0.00563315	0.0607241	0.000342068	0.000342068	10.0824	1	0.583338	5.88144	5.88144	SIX1_+_+
87	SIX1_+_(300r)	SIX1_+_(245g)	SIX1	False	chr8:121484071-121484571	HAS2	0.0973733	0.256533	0.0249795	0.0249795	3.00863	1	0.390946	1.17621	1.17621	SIX1_+_+
88	SIX1_+_(300r)	SIX1_+_(245g)	SIX1	False	chr16:67036172-67036672	B3GNT9	0.0154538	0.182148	0.00281487	0.00281487	2.35409	1	0.425691	1.00211	1.00211	SIX1_+_+
89	SIX1_+_(300r)	SIX1_+_(245g)	SIX1	False	chr4:100302228-100302728	DDIT4L	0.0893125	0.250078	0.0223351	0.0223351	1.91598	1	0.178265	0.341552	0.341552	SIX1_+_+
90	SIX1_+_(300r)	SIX1_+_(245g)	SIX1	False	chr4:100287494-100287994	DDIT4L	0.159301	0.262512	0.0418184	0.0418184	1.91598	1	0.178265	0.341552	0.341552	SIX1_+_+
91	SIX1_+_(300r)	SIX1_+_(245g)	SIX1	False	chr13:21014659-21015159	LATS2	0.0147902	0.212371	0.00314102	0.00314102	7.44373	1	0.670403	4.9903	4.9903	SIX1_+_+
92	SIX1_+_(300r)	SIX1_+_(245g)	SIX1	False	chr6:57278932-57279432	BAG2	0.0550594	0.215166	0.0118469	0.0118469	10.8296	1	0.559044	6.05421	6.05421	SIX1_+_+
93	SIX1_+_(300r)	SIX1_+_(245g)	SIX1	False	chr1:22037884-22038384	CDC42	0.0271513	0.340308	0.00923982	0.00923982	6.63512	1	0.600908	3.98709	3.98709	SIX1_+_+
94	SIX1_+_(300r)	SIX1_+_(245g)	SIX1	False	chr11:44319036-44319536	ALX4	0.0559295	0.215973	0.0120793	0.0120793	7.49715	1	0.498893	3.74028	3.74028	SIX1_+_+
95	SIX1_+_(300r)	SIX1_+_(245g)	SIX1	False	chr14:22986515-22987015	HAUS4	0.010423	0.12288	0.00128078	0.00128078	3.24764	1	0.390803	1.26919	1.26919	SIX1_+_+
96	SIX1_+_(300r)	SIX1_+_(245g)	SIX1	False	chr1:155241054-155241554	RUSC1	0.015053	0.127409	0.00191788	0.00191788	8.32395	1	0.320592	2.66859	2.66859	SIX1_+_+
97	SIX1_+_(300r)	SIX1_+_(245g)	SIX1	False	chr15:39720474-39720974	FSIP1	0.0653371	0.188295	0.0123027	0.0123027	1.63195	1	0.389671	0.635924	0.635924	SIX1_+_+
98	SIX1_+_(300r)	SIX1_+_(245g)	SIX1	False	chr15:39586431-39586931	FSIP1	0.0449148	0.259972	0.0116766	0.0116766	1.63195	1	0.389671	0.635924	0.635924	SIX1_+_+
99	SIX1_+_(300r)	SIX1_+_(245g)	SIX1	False	chr12:94265494-94265994	PLXNC1	0.0422336	0.462291	0.0195242	0.0195242	2.29957	1	0.42387	0.974719	0.974719	SIX1_+_+
100	SIX1_+_(300r)	SIX1_+_(245g)	SIX1	False	chr12:94204539-94205039	PLXNC1	0.0738959	0.435509	0.0321823	0.0321823	2.29957	1	0.42387	0.974719	0.974719	SIX1_+_+
101	SIX1_+_(300r)	SIX1_+_(245g)	SIX1	False	chr22:44341795-44342295	SHISAL1	0.0346665	0.0521202	0.00180683	0.00180683	6.10728	1	0.264814	1.61729	1.61729	SIX1_+_+
102	SIX1_+_(300r)	SIX1_+_(245g)	SIX1	False	chr8:143428768-143429268	ZNF696	0.0198989	0.128125	0.00254953	0.00254953	2.71683	1	0.323408	0.878646	0.878646	SIX1_+_+
103	SIX1_+_(300r)	SIX1_+_(245g)	SIX1	False	chr17:44011073-44011573	MPP2	0.00989059	0.0520296	0.000514603	0.000514603	4.00767	1	0.415851	1.66659	1.66659	SIX1_+_+
104	SIX1_+_(300r)	SIX1_+_(245g)	SIX1	False	chr11:27130797-27131297	FIBIN	0.0235635	0.223065	0.00525618	0.00525618	19.5618	1	0.565425	11.0607	11.0607	SIX1_+_+
105	SIX1_+_(300r)	SIX1_+_(245g)	SIX1	False	chr22:27724874-27725374	MN1	0.0173616	0.480642	0.00834471	0.00834471	32.8113	1	0.771556	25.3157	25.3157	SIX1_+_+
106	SIX1_+_(300r)	SIX1_+_(245g)	SIX1	False	chr22:27866122-27866622	MN1	0.0270114	0.537964	0.0145311	0.0145311	32.8113	1	0.771556	25.3157	25.3157	SIX1_+_+
107	SIX1_+_(300r)	SIX1_+_(245g)	SIX1	False	chr1:85584821-85585321	CCN1	0.0267051	0.319121	0.00852218	0.00852218	22.3266	1	0.707897	15.8049	15.8049	SIX1_+_+
108	SIX1_+_(300r)	SIX1_+_(245g)	SIX1	False	chr1:85659716-85660216	CCN1	0.0248221	0.402657	0.00999478	0.00999478	22.3266	1	0.707897	15.8049	15.8049	SIX1_+_+
109	SIX1_+_(300r)	SIX1_+_(245g)	SIX1	False	chr1:56477548-56478048	PLPP3	0.0889766	0.305955	0.0272229	0.0272229	2.1819	1	0.576297	1.25742	1.25742	SIX1_+_+
110	SIX1_+_(300r)	SIX1_+_(245g)	SIX1	False	chr1:56435735-56436235	PLPP3	0.0757312	0.369877	0.0280113	0.0280113	2.1819	1	0.576297	1.25742	1.25742	SIX1_+_+
111	SIX1_+_(300r)	SIX1_+_(245g)	SIX1	False	chr3:195252632-195253132	XXYLT1	0.0105402	0.125496	0.00132275	0.00132275	6.83617	1	0.557382	3.81036	3.81036	SIX1_+_+
112	SIX1_+_(300r)	SIX1_+_(245g)	SIX1	False	chr20:44409173-44409673	TTPAL	0.0621609	0.0659758	0.00410111	0.00410111	4.36863	1	0.398251	1.73981	1.73981	SIX1_+_+
113	SIX1_+_(300r)	SIX1_+_(245g)	SIX1	False	chr1:36123308-36123808	COL8A2	0.139847	0.614957	0.086	0.086	37.5847	1	0.736957	27.6983	27.6983	SIX1_+_+
114	SIX1_+_(300r)	SIX1_+_(245g)	SIX1	False	chr1:36266359-36266859	COL8A2	0.0129486	0.228879	0.00296366	0.00296366	37.5847	1	0.736957	27.6983	27.6983	SIX1_+_+
115	SIX1_+_(300r)	SIX1_+_(245g)	SIX1	False	chr7:41640952-41641452	INHBA	0.0806517	0.36111	0.0291241	0.0291241	6.90979	1	0.545097	3.7665	3.7665	SIX1_+_+
116	SIX1_+_(300r)	SIX1_+_(245g)	SIX1	False	chr11:111541675-111542175	LAYN	0.104593	0.372159	0.0389253	0.0389253	7.0175	1	0.480158	3.36951	3.36951	SIX1_+_+
117	SIX1_+_(300r)	SIX1_+_(245g)	SIX1	False	chr9:78369567-78370067	PSAT1	0.0672918	0.117606	0.00791395	0.00791395	5.10125	1	0.455005	2.32109	2.32109	SIX1_+_+
118	SIX1_+_(300r)	SIX1_+_(245g)	SIX1	False	chr15:69082534-69083034	NOX5	0.0391802	0.108781	0.00426207	0.00426207	2.50951	1	0.319921	0.802845	0.802845	SIX1_+_+
119	SIX1_+_(300r)	SIX1_+_(245g)	SIX1	False	chr1:100721494-100721994	VCAM1	0.311172	0.323587	0.100691	0.100691	21.8688	1	0.382017	8.35427	8.35427	SIX1_+_+
120	SIX1_+_(300r)	SIX1_+_(245g)	SIX1	False	chrX:18702699-18703199	CDKL5	0.107563	0.364067	0.0391602	0.0391602	4.8213	1	0.648127	3.12481	3.12481	SIX1_+_+
121	SIX1_+_(300r)	SIX1_+_(245g)	SIX1	False	chr22:45475257-45475757	FBLN1	0.0248238	0.258534	0.00641778	0.00641778	18.8083	1	0.561206	10.5553	10.5553	SIX1_+_+
122	SIX1_+_(300r)	SIX1_+_(245g)	SIX1	False	chr16:86635330-86635830	FOXC2	0.018679	0.134027	0.00250349	0.00250349	3.38807	1	0.461084	1.56218	1.56218	SIX1_+_+
123	SIX1_+_(300r)	SIX1_+_(245g)	SIX1	False	chr6:74940233-74940733	COL12A1	0.0925295	0.667309	0.0617458	0.0617458	24.539	1	0.805466	19.7653	19.7653	SIX1_+_+
124	SIX1_+_(300r)	SIX1_+_(245g)	SIX1	False	chr14:69615484-69615984	SRSF5	0.0435317	0.355866	0.0154914	0.0154914	4.66934	1	0.644076	3.00741	3.00741	SIX1_+_+
125	SIX1_+_(300r)	SIX1_+_(245g)	SIX1	False	chr14:69616025-69616525	SRSF5	0.103283	0.432917	0.0447129	0.0447129	4.66934	1	0.644076	3.00741	3.00741	SIX1_+_+
126	SIX1_+_(300r)	SIX1_+_(245g)	SIX1	False	chr14:69879909-69880409	SRSF5	0.043034	0.338007	0.0145458	0.0145458	4.66934	1	0.644076	3.00741	3.00741	SIX1_+_+
127	SIX1_+_(300r)	SIX1_+_(245g)	SIX1	False	chr7:19060701-19061201	TWIST1	0.0496839	0.660413	0.0328119	0.0328119	33.1171	1	0.756354	25.0482	25.0482	SIX1_+_+
128	SIX1_+_(300r)	SIX1_+_(245g)	SIX1	False	chr7:19107128-19107628	TWIST1	0.0236777	0.373675	0.00884779	0.00884779	33.1171	1	0.756354	25.0482	25.0482	SIX1_+_+
129	SIX1_+_(300r)	SIX1_+_(245g)	SIX1	False	chr14:75995360-75995860	TGFB3	0.0235778	0.257609	0.00607386	0.00607386	14.7487	1	0.593431	8.75231	8.75231	SIX1_+_+
130	SIX1_+_(300r)	SIX1_+_(245g)	SIX1	False	chr14:75995884-75996384	TGFB3	0.0379452	0.236687	0.00898112	0.00898112	14.7487	1	0.593431	8.75231	8.75231	SIX1_+_+
131	SIX1_+_(300r)	SIX1_+_(245g)	SIX1	False	chr6:151161245-151161745	AKAP12	0.0313218	0.165479	0.00518311	0.00518311	12.315	1	0.673511	8.29426	8.29426	SIX1_+_+
132	SIX1_+_(300r)	SIX1_+_(245g)	SIX1	False	chr17:81309978-81310478	AATK	0.0157233	0.151983	0.00238967	0.00238967	1.90959	1	0.247355	0.472348	0.472348	SIX1_+_+
133	SIX1_+_(300r)	SIX1_+_(245g)	SIX1	False	chr17:81258220-81258720	AATK	0.0404983	0.124063	0.00502436	0.00502436	1.90959	1	0.247355	0.472348	0.472348	SIX1_+_+
134	SIX1_+_(300r)	SIX1_+_(245g)	SIX1	False	chr9:113843035-113843535	ZNF618	0.0146975	0.37689	0.00553934	0.00553934	3.51407	1	0.644508	2.26485	2.26485	SIX1_+_+
135	SIX1_+_(300r)	SIX1_+_(245g)	SIX1	False	chr14:61145292-61145792	TMEM30B	0.0531198	0.19635	0.0104301	0.0104301	28.8292	1	0.679445	19.5879	19.5879	SIX1_+_+
136	SIX1_+_(300r)	SIX1_+_(245g)	SIX1	False	chr14:61218516-61219016	TMEM30B	0.032622	0.0850375	0.00277409	0.00277409	28.8292	1	0.679445	19.5879	19.5879	SIX1_+_+
137	SIX1_+_(300r)	SIX1_+_(245g)	SIX1	False	chr14:87824211-87824711	GALC	0.0575968	0.173903	0.0100163	0.0100163	2.90597	1	0.504018	1.46466	1.46466	SIX1_+_+
138	SIX1_+_(300r)	SIX1_+_(245g)	SIX1	False	chr3:112605158-112605658	CCDC80	0.0759687	0.207394	0.0157554	0.0157554	11.7447	1	0.647968	7.61022	7.61022	SIX1_+_+
139	SIX1_+_(300r)	SIX1_+_(245g)	SIX1	False	chr3:112604426-112604926	CCDC80	0.0854646	0.206408	0.0176406	0.0176406	11.7447	1	0.647968	7.61022	7.61022	SIX1_+_+
140	SIX1_+_(300r)	SIX1_+_(245g)	SIX1	False	chr3:112681581-112682081	CCDC80	0.0776888	0.317683	0.0246804	0.0246804	11.7447	1	0.647968	7.61022	7.61022	SIX1_+_+
141	SIX1_+_(300r)	SIX1_+_(245g)	SIX1	False	chr12:47839112-47839612	HDAC7	0.0160772	0.0589544	0.000947823	0.000947823	2.20998	1	0.444468	0.982263	0.982263	SIX1_+_+
142	SIX1_+_(300r)	SIX1_+_(245g)	SIX1	False	chr12:47780006-47780506	HDAC7	0.0277324	0.163201	0.00452595	0.00452595	2.20998	1	0.444468	0.982263	0.982263	SIX1_+_+
143	SIX1_+_(300r)	SIX1_+_(245g)	SIX1	False	chr2:202031838-202032338	FZD7	0.0551505	0.0939716	0.00518258	0.00518258	15.1691	1	0.523175	7.93611	7.93611	SIX1_+_+
144	SIX1_+_(300r)	SIX1_+_(245g)	SIX1	False	chr2:202115604-202116104	FZD7	0.022201	0.111137	0.00246734	0.00246734	15.1691	1	0.523175	7.93611	7.93611	SIX1_+_+
145	SIX1_+_(300r)	SIX1_+_(245g)	SIX1	False	chr2:205695321-205695821	NRP2	0.0390638	0.589494	0.0230279	0.0230279	3.6009	1	0.620873	2.2357	2.2357	SIX1_+_+
146	SIX1_+_(300r)	SIX1_+_(245g)	SIX1	False	chr12:77005664-77006164	CSRP2	0.0390598	0.408982	0.0159748	0.0159748	5.88031	1	0.586246	3.44731	3.44731	SIX1_+_+
147	SIX1_+_(300r)	SIX1_+_(245g)	SIX1	False	chr12:51505838-51506338	SCN8A	0.0239451	0.237487	0.00568666	0.00568666	2.01263	1	0.531807	1.07033	1.07033	SIX1_+_+
148	SIX1_+_(300r)	SIX1_+_(245g)	SIX1	False	chr12:51593478-51593978	SCN8A	0.100708	0.401007	0.0403846	0.0403846	2.01263	1	0.531807	1.07033	1.07033	SIX1_+_+
149	SIX1_+_(300r)	SIX1_+_(245g)	SIX1	False	chr1:43563721-43564221	PTPRF	0.0408096	0.465389	0.0189924	0.0189924	13.3252	1	0.694036	9.24817	9.24817	SIX1_+_+
150	SIX1_+_(300r)	SIX1_+_(245g)	SIX1	False	chr11:86383285-86383785	CCDC81	0.0537163	0.0960093	0.00515726	0.00515726	9.11067	1	0.377267	3.43716	3.43716	SIX1_+_+
151	SIX1_+_(300r)	SIX1_+_(245g)	SIX1	False	chr11:86459970-86460470	CCDC81	0.0337771	0.0961914	0.00324907	0.00324907	9.11067	1	0.377267	3.43716	3.43716	SIX1_+_+
152	SIX1_+_(300r)	SIX1_+_(245g)	SIX1	False	chr16:69204550-69205050	SNTB2	0.0304652	0.391219	0.0119185	0.0119185	7.4951	1	0.660114	4.94762	4.94762	SIX1_+_+
153	SIX1_+_(300r)	SIX1_+_(245g)	SIX1	False	chr16:69243452-69243952	SNTB2	0.0321003	0.171267	0.00549772	0.00549772	7.4951	1	0.660114	4.94762	4.94762	SIX1_+_+
154	SIX1_+_(300r)	SIX1_+_(245g)	SIX1	False	chr10:59710295-59710795	SLC16A9	0.0778743	0.122442	0.00953508	0.00953508	5.25222	1	0.588091	3.08878	3.08878	SIX1_+_+
155	SIX1_+_(300r)	SIX1_+_(245g)	SIX1	False	chr7:100545588-100546088	NYAP1	0.0163354	0.103525	0.00169112	0.00169112	1.99937	1	0.270064	0.539958	0.539958	SIX1_+_+
156	SIX1_+_(300r)	SIX1_+_(245g)	SIX1	False	chr8:103293431-103293931	CTHRC1	0.0595536	0.37742	0.0224767	0.0224767	2.0615	1	0.282746	0.582881	0.582881	SIX1_+_+
157	SIX1_+_(300r)	SIX1_+_(245g)	SIX1	False	chr7:148481932-148482432	CNTNAP2	0.0507239	0.359411	0.0182307	0.0182307	7.08797	1	0.488466	3.46224	3.46224	SIX1_+_+
158	SIX1_+_(300r)	SIX1_+_(245g)	SIX1	False	chr11:22703468-22703968	SVIP	0.0422753	0.18347	0.00775626	0.00775626	10.7575	1	0.395429	4.25382	4.25382	SIX1_+_+
159	SIX1_+_(300r)	SIX1_+_(245g)	SIX1	False	chr9:127099038-127099538	RALGPS1	0.0369905	0.24762	0.00915958	0.00915958	2.04812	1	0.481457	0.986083	0.986083	SIX1_+_+
160	SIX1_+_(300r)	SIX1_+_(245g)	SIX1	False	chr3:2458685-2459185	CNTN4	0.0327755	0.152203	0.00498851	0.00498851	1.95847	1	0.256617	0.502576	0.502576	SIX1_+_+
161	SIX1_+_(300r)	SIX1_+_(245g)	SIX1	False	chr2:45014878-45015378	SIX2	0.0296185	0.156521	0.00463592	0.00463592	20.8518	1	0.380456	7.93317	7.93317	SIX1_+_+
162	SIX1_+_(300r)	SIX1_+_(245g)	SIX1	False	chr2:44943522-44944022	SIX2	0.0495586	0.208244	0.0103203	0.0103203	20.8518	1	0.380456	7.93317	7.93317	SIX1_+_+
163	SIX1_+_(300r)	SIX1_+_(245g)	SIX1	False	chr8:21784271-21784771	GFRA2	0.040486	0.179395	0.00726299	0.00726299	11.7482	1	0.464695	5.45932	5.45932	SIX1_+_+
164	SIX1_+_(300r)	SIX1_+_(245g)	SIX1	False	chr8:27901292-27901792	CCDC25	0.065087	0.27764	0.0180708	0.0180708	1.7302	1	0.460587	0.796908	0.796908	SIX1_+_+
165	SIX1_+_(300r)	SIX1_+_(245g)	SIX1	False	chr5:129078184-129078684	ISOC1	0.109364	0.210537	0.0230252	0.0230252	25.2267	1	0.604358	15.246	15.246	SIX1_+_+
166	SIX1_+_(300r)	SIX1_+_(245g)	SIX1	False	chr9:4674720-4675220	SLC1A1	0.205353	0.0862993	0.0177218	0.0177218	4.47071	1	0.40045	1.79029	1.79029	SIX1_+_+
167	SIX1_+_(300r)	SIX1_+_(245g)	SIX1	False	chr15:51241652-51242152	TNFAIP8L3	0.0967307	0.557559	0.0539331	0.0539331	2.13899	1	0.452019	0.966865	0.966865	SIX1_+_+
168	SIX1_+_(300r)	SIX1_+_(245g)	SIX1	False	chr3:151538287-151538787	IGSF10	0.0654547	0.439159	0.028745	0.028745	5.33324	1	0.578928	3.08756	3.08756	SIX1_+_+
169	SIX1_+_(300r)	SIX1_+_(245g)	SIX1	False	chr9:120959716-120960216	TRAF1	0.0255901	0.0925254	0.00236774	0.00236774	1.86695	1	0.256075	0.478079	0.478079	SIX1_+_+
170	SIX1_+_(300r)	SIX1_+_(245g)	SIX1	False	chr2:56522749-56523249	CCDC85A	0.0509715	0.558191	0.0284518	0.0284518	3.1955	1	0.631191	2.01697	2.01697	SIX1_+_+
171	SIX1_+_(300r)	SIX1_+_(245g)	SIX1	False	chr2:56201243-56201743	CCDC85A	0.166073	0.605455	0.100549	0.100549	3.1955	1	0.631191	2.01697	2.01697	SIX1_+_+
172	SIX1_+_(300r)	SIX1_+_(245g)	SIX1	False	chr5:174731479-174731979	MSX2	0.0395175	0.433492	0.0171305	0.0171305	37.9197	1	0.760436	28.8355	28.8355	SIX1_+_+
173	SIX1_+_(300r)	SIX1_+_(245g)	SIX1	False	chr4:168633053-168633553	PALLD	0.0330812	0.498683	0.016497	0.016497	3.30093	1	0.687811	2.27042	2.27042	SIX1_+_+
174	SIX1_+_(300r)	SIX1_+_(245g)	SIX1	False	chr2:150587473-150587973	RND3	0.0257532	0.244818	0.00630484	0.00630484	18.316	1	0.675249	12.3679	12.3679	SIX1_+_+
175	SIX1_+_(300r)	SIX1_+_(245g)	SIX1	False	chr2:182890021-182890521	FRZB	0.129161	0.41049	0.0530191	0.0530191	11.7878	1	0.4109	4.84359	4.84359	SIX1_+_+
176	SIX1_+_(300r)	SIX1_+_(245g)	SIX1	False	chr2:182816745-182817245	FRZB	0.0885031	0.419798	0.0371534	0.0371534	11.7878	1	0.4109	4.84359	4.84359	SIX1_+_+
177	SIX1_+_(300r)	SIX1_+_(245g)	SIX1	False	chr11:64803741-64804241	NRXN2	0.0219983	0.215043	0.00473058	0.00473058	15.3674	1	0.495974	7.62185	7.62185	SIX1_+_+
178	SIX1_+_(300r)	SIX1_+_(245g)	SIX1	False	chr13:99898090-99898590	ZIC5	0.029658	0.335728	0.00995702	0.00995702	10.3996	1	0.538357	5.5987	5.5987	SIX1_+_+
179	SIX1_+_(300r)	SIX1_+_(245g)	SIX1	False	chr13:99976397-99976897	ZIC5	0.0314082	0.319576	0.0100373	0.0100373	10.3996	1	0.538357	5.5987	5.5987	SIX1_+_+
180	SIX1_+_(300r)	SIX1_+_(245g)	SIX1	False	chr4:5041755-5042255	CYTL1	0.0566955	0.231404	0.0131196	0.0131196	6.00504	1	0.369508	2.21891	2.21891	SIX1_+_+
181	SIX1_+_(300r)	SIX1_+_(245g)	SIX1	False	chr14:102195458-102195958	DYNC1H1	0.0148349	0.119161	0.00176773	0.00176773	1.70145	1	0.65177	1.10895	1.10895	SIX1_+_+
182	SIX1_+_(300r)	SIX1_+_(245g)	SIX1	False	chr8:143740043-143740543	ZNF623	0.0133843	0.0542973	0.000726732	0.000726732	2.70998	1	0.438731	1.18895	1.18895	SIX1_+_+
183	SIX1_+_(300r)	SIX1_+_(245g)	SIX1	False	chr12:114666468-114666968	TBX3	0.0401683	0.325166	0.0130614	0.0130614	5.65294	1	0.0992865	0.561261	0.561261	SIX1_+_+
184	SIX1_+_(300r)	SIX1_+_(245g)	SIX1	False	chr1:53110234-53110734	PODN	0.070729	0.27519	0.0194639	0.0194639	8.27503	1	0.406054	3.36011	3.36011	SIX1_+_+
185	SIX1_+_(300r)	SIX1_+_(245g)	SIX1	False	chr18:67428726-67429226	DSEL	0.0619307	0.21638	0.0134006	0.0134006	4.88535	1	0.561153	2.74143	2.74143	SIX1_+_+
186	SIX1_+_(300r)	SIX1_+_(245g)	SIX1	False	chr5:56070484-56070984	IL31RA	0.0504477	0.080557	0.00406392	0.00406392	1.97837	1	0.289225	0.572193	0.572193	SIX1_+_+
187	SIX1_+_(300r)	SIX1_+_(245g)	SIX1	False	chr19:4371157-4371657	HDGFL2	0.00870771	0.152508	0.001328	0.001328	5.4653	1	0.383598	2.09648	2.09648	SIX1_+_+
188	SIX1_+_(300r)	SIX1_+_(245g)	SIX1	False	chr5:73300582-73301082	FOXD1	0.0311191	0.267369	0.00832028	0.00832028	4.57664	1	0.28153	1.28846	1.28846	SIX1_+_+
189	SIX1_+_(300r)	SIX1_+_(245g)	SIX1	False	chr5:73380069-73380569	FOXD1	0.0309436	0.237227	0.00734066	0.00734066	4.57664	1	0.28153	1.28846	1.28846	SIX1_+_+
190	SIX1_+_(300r)	SIX1_+_(245g)	SIX1	False	chr5:73496897-73497397	FOXD1	0.0212379	0.199231	0.00423125	0.00423125	4.57664	1	0.28153	1.28846	1.28846	SIX1_+_+
191	SIX1_+_(300r)	SIX1_+_(245g)	SIX1	False	chr7:132113896-132114396	PLXNA4	0.0225488	0.188758	0.00425627	0.00425627	12.3281	1	0.611723	7.54136	7.54136	SIX1_+_+
192	SIX1_+_(300r)	SIX1_+_(245g)	SIX1	False	chr16:79437868-79438368	MAF	0.103908	0.351015	0.0364733	0.0364733	27.9693	1	0.712606	19.9311	19.9311	SIX1_+_+
193	SIX1_+_(300r)	SIX1_+_(245g)	SIX1	False	chr2:1586921-1587421	PXDN	0.0207353	0.391452	0.0081169	0.0081169	38.0914	1	0.788057	30.0182	30.0182	SIX1_+_+
194	SIX1_+_(300r)	SIX1_+_(245g)	SIX1	False	chr14:76900435-76900935	IRF2BPL	0.0347497	0.25512	0.00886534	0.00886534	22.2957	1	0.640418	14.2786	14.2786	SIX1_+_+
195	SIX1_+_(300r)	SIX1_+_(245g)	SIX1	False	chr11:6413704-6414204	TRIM3	0.0561411	0.172378	0.00967749	0.00967749	2.88731	1	0.32173	0.928933	0.928933	SIX1_+_+
196	SIX1_+_(300r)	SIX1_+_(245g)	SIX1	False	chr2:38097232-38097732	CYP1B1	0.0584851	0.238764	0.0139642	0.0139642	4.19432	1	0.574267	2.40866	2.40866	SIX1_+_+
197	SIX1_+_(300r)	SIX1_+_(245g)	SIX1	False	chr9:74950461-74950961	C9orf40	0.123809	0.231759	0.0286939	0.0286939	3.23867	1	0.480648	1.55666	1.55666	SIX1_+_+
198	SIX1_+_(300r)	SIX1_+_(245g)	SIX1	False	chr9:34554913-34555413	IL11RA	0.0151195	0.15047	0.00227503	0.00227503	30.2293	1	0.639113	19.32	19.32	SIX1_+_+
199	SIX1_+_(300r)	SIX1_+_(245g)	SIX1	False	chr11:8917382-8917882	AKIP1	0.0518369	0.150255	0.00778876	0.00778876	11.9395	1	0.414176	4.94507	4.94507	SIX1_+_+
200	SIX1_+_(300r)	SIX1_+_(245g)	SIX1	False	chr12:46774038-46774538	SLC38A4	0.0616063	0.315637	0.0194452	0.0194452	5.39448	1	0.477626	2.57654	2.57654	SIX1_+_+
201	SIX1_+_(300r)	SIX1_+_(245g)	SIX1	False	chr9:18890385-18890885	SAXO1	0.0447346	0.338945	0.0151626	0.0151626	7.17675	1	0.542586	3.894	3.894	SIX1_+_+
202	SIX1_+_(300r)	SIX1_+_(245g)	SIX1	False	chrX:68669424-68669924	STARD8	0.0753726	0.19477	0.0146804	0.0146804	5.66112	1	0.441941	2.50188	2.50188	SIX1_+_+
203	SIX1_+_(300r)	SIX1_+_(245g)	SIX1	False	chr6:133889041-133889541	SLC2A12	0.0405134	0.0577361	0.00233908	0.00233908	12.8254	1	0.651403	8.35452	8.35452	SIX1_+_+
204	SIX1_+_(300r)	SIX1_+_(245g)	SIX1	False	chr9:131383095-131383595	POMT1	0.0156184	0.0747472	0.00116743	0.00116743	3.43508	1	0.369992	1.27095	1.27095	SIX1_+_+
205	SIX1_+_(300r)	SIX1_+_(245g)	SIX1	False	chr6:149423521-149424021	GINM1	0.0349041	0.261742	0.00913588	0.00913588	1.85592	1	0.556501	1.03282	1.03282	SIX1_+_+
206	SIX1_+_(300r)	SIX1_+_(245g)	SIX1	False	chr11:125401648-125402148	PKNOX2	0.0228892	0.361184	0.0082672	0.0082672	2.16088	1	0.534548	1.15509	1.15509	SIX1_+_+
207	SIX1_+_(300r)	SIX1_+_(245g)	SIX1	False	chr11:125170405-125170905	PKNOX2	0.0317686	0.40056	0.0127252	0.0127252	2.16088	1	0.534548	1.15509	1.15509	SIX1_+_+
208	SIX1_+_(300r)	SIX1_+_(245g)	SIX1	False	chr11:125348065-125348565	PKNOX2	0.0274601	0.394978	0.0108461	0.0108461	2.16088	1	0.534548	1.15509	1.15509	SIX1_+_+
209	SIX1_+_(300r)	SIX1_+_(245g)	SIX1	False	chr11:35087552-35088052	PDHX	0.0399959	0.171321	0.00685214	0.00685214	1.69775	1	0.530284	0.90029	0.90029	SIX1_+_+
210	SIX1_+_(300r)	SIX1_+_(245g)	SIX1	False	chr11:35082466-35082966	PDHX	0.0558242	0.209605	0.011701	0.011701	1.69775	1	0.530284	0.90029	0.90029	SIX1_+_+
211	SIX1_+_(300r)	SIX1_+_(245g)	SIX1	False	chr7:124667427-124667927	GPR37	0.288165	0.351916	0.10141	0.10141	12.3821	1	0.543902	6.73464	6.73464	SIX1_+_+
212	SIX1_+_(300r)	SIX1_+_(245g)	SIX1	False	chr14:58549520-58550020	DACT1	0.0229117	0.122164	0.00279899	0.00279899	8.9211	1	0.518646	4.62689	4.62689	SIX1_+_+
213	SIX1_+_(300r)	SIX1_+_(245g)	SIX1	False	chr2:20584437-20584937	GDF7	0.0313377	0.0856832	0.00268511	0.00268511	17.0258	1	0.505785	8.61139	8.61139	SIX1_+_+
214	SIX1_+_(300r)	SIX1_+_(245g)	SIX1	False	chr5:61301686-61302186	SMIM15	0.257694	0.41227	0.106239	0.106239	1.85279	1	0.324879	0.601934	0.601934	SIX1_+_+
215	SIX1_+_(300r)	SIX1_+_(245g)	SIX1	False	chr3:10189531-10190031	VHL	0.0289483	0.130958	0.00379101	0.00379101	5.99076	1	0.511668	3.06528	3.06528	SIX1_+_+
216	SIX1_+_(300r)	SIX1_+_(245g)	SIX1	False	chr14:60653169-60653669	SIX1	0.0142672	0.20572	0.00293505	0.00293505	91.7317	1	1	91.7317	91.7317	SIX1_+_+
217	SIX1_+_(300r)	SIX1_+_(245g)	SIX1	False	chr14:60655121-60655621	SIX1	0.0141758	0.317566	0.00450174	0.00450174	91.7317	1	1	91.7317	91.7317	SIX1_+_+
218	SIX1_+_(300r)	SIX1_+_(245g)	SIX1	False	chr18:61402578-61403078	CDH20	0.0667336	0.311819	0.0208088	0.0208088	2.57202	1	0.347772	0.894474	0.894474	SIX1_+_+
219	SIX1_+_(300r)	SIX1_+_(245g)	SIX1	False	chr19:38989186-38989686	HNRNPL	0.0191482	0.35084	0.00671795	0.00671795	2.31655	1	0.437628	1.01379	1.01379	SIX1_+_+
220	SIX1_+_(300r)	SIX1_+_(245g)	SIX1	False	chr2:85737892-85738392	C2orf68	0.0155098	0.169548	0.00262966	0.00262966	14.2693	1	0.503054	7.17821	7.17821	SIX1_+_+
221	SIX1_+_(300r)	SIX1_+_(245g)	SIX1	False	chr20:24587349-24587849	SYNDIG1	0.170846	0.258883	0.0442293	0.0442293	4.58278	1	0.368122	1.68702	1.68702	SIX1_+_+
222	SIX1_+_(300r)	SIX1_+_(245g)	SIX1	False	chr8:37702447-37702947	ZNF703	0.0337452	0.145873	0.00492252	0.00492252	2.28745	1	0.254129	0.581308	0.581308	SIX1_+_+
223	SIX1_+_(300r)	SIX1_+_(245g)	SIX1	False	chr7:137443547-137444047	PTN	0.0617853	0.719655	0.0444641	0.0444641	1.9406	1	0.582066	1.12956	1.12956	SIX1_+_+
224	SIX1_+_(300r)	SIX1_+_(245g)	SIX1	False	chr9:133054883-133055383	RALGDS	0.0420459	0.280687	0.0118017	0.0118017	1.72893	1	0.460956	0.796959	0.796959	SIX1_+_+
225	SIX1_+_(300r)	SIX1_+_(245g)	SIX1	False	chr9:86922003-86922503	GAS1	0.0942421	0.290855	0.0274108	0.0274108	68.2048	1	0.747666	50.9944	50.9944	SIX1_+_+
226	SIX1_+_(300r)	SIX1_+_(245g)	SIX1	False	chr9:86983261-86983761	GAS1	0.0199864	0.295255	0.00590107	0.00590107	68.2048	1	0.747666	50.9944	50.9944	SIX1_+_+
227	SIX1_+_(300r)	SIX1_+_(245g)	SIX1	False	chr9:86855060-86855560	GAS1	0.0221384	0.137476	0.0030435	0.0030435	68.2048	1	0.747666	50.9944	50.9944	SIX1_+_+
228	SIX1_+_(300r)	SIX1_+_(245g)	SIX1	False	chr10:79422449-79422949	ZCCHC24	0.0130481	0.15748	0.00205482	0.00205482	16.6904	1	0.643461	10.7396	10.7396	SIX1_+_+
229	SIX1_+_(300r)	SIX1_+_(245g)	SIX1	False	chr2:8567407-8567907	ID2	0.0977312	0.458149	0.0447754	0.0447754	41.2465	1	0.791991	32.6668	32.6668	SIX1_+_+
230	SIX1_+_(300r)	SIX1_+_(245g)	SIX1	False	chr10:47295902-47296402	GDF10	0.0402639	0.0899938	0.0036235	0.0036235	23.7849	1	0.557729	13.2655	13.2655	SIX1_+_+
231	SIX1_+_(300r)	SIX1_+_(245g)	SIX1	False	chr5:157778148-157778648	LSM11	0.0514793	0.126916	0.00653355	0.00653355	8.16175	1	0.417878	3.41061	3.41061	SIX1_+_+
232	SIX1_+_(300r)	SIX1_+_(245g)	SIX1	False	chr2:12719594-12720094	TRIB2	0.0638269	0.371172	0.0236908	0.0236908	17.1241	1	0.658771	11.2808	11.2808	SIX1_+_+
233	SIX1_+_(300r)	SIX1_+_(245g)	SIX1	False	chr2:12720112-12720612	TRIB2	0.102911	0.439741	0.0452543	0.0452543	17.1241	1	0.658771	11.2808	11.2808	SIX1_+_+
234	SIX1_+_(300r)	SIX1_+_(245g)	SIX1	False	chr17:38598467-38598967	PCGF2	0.022542	0.0720173	0.00162341	0.00162341	3.46254	1	0.343087	1.18795	1.18795	SIX1_+_+
235	SIX1_+_(300r)	SIX1_+_(245g)	SIX1	False	chr1:225766866-225767366	EPHX1	0.041394	0.160495	0.00664352	0.00664352	6.07427	1	0.356819	2.16741	2.16741	SIX1_+_+
236	SIX1_+_(300r)	SIX1_+_(245g)	SIX1	False	chr1:225834449-225834949	EPHX1	0.0473305	0.167962	0.00794971	0.00794971	6.07427	1	0.356819	2.16741	2.16741	SIX1_+_+
237	SIX1_+_(300r)	SIX1_+_(245g)	SIX1	False	chr18:3526502-3527002	TGIF1	0.0480421	0.150401	0.00722559	0.00722559	4.54777	1	0.449457	2.04402	2.04402	SIX1_+_+
238	SIX1_+_(300r)	SIX1_+_(245g)	SIX1	False	chr4:148044220-148044720	NR3C2	0.0290439	0.135245	0.00392803	0.00392803	4.86708	1	0.478352	2.32818	2.32818	SIX1_+_+
239	SIX1_+_(300r)	SIX1_+_(245g)	SIX1	False	chr4:147940809-147941309	NR3C2	0.0223631	0.172206	0.00385105	0.00385105	4.86708	1	0.478352	2.32818	2.32818	SIX1_+_+
240	SIX1_+_(300r)	SIX1_+_(245g)	SIX1	False	chr4:148574444-148574944	NR3C2	0.102686	0.171355	0.0175958	0.0175958	4.86708	1	0.478352	2.32818	2.32818	SIX1_+_+
241	SIX1_+_(300r)	SIX1_+_(245g)	SIX1	False	chr7:16398561-16399061	SOSTDC1	0.0523746	0.101706	0.00532682	0.00532682	3.25859	1	0.237098	0.772603	0.772603	SIX1_+_+
242	SIX1_+_(300r)	SIX1_+_(245g)	SIX1	False	chr7:16399080-16399580	SOSTDC1	0.0399281	0.115848	0.00462559	0.00462559	3.25859	1	0.237098	0.772603	0.772603	SIX1_+_+
243	SIX1_+_(300r)	SIX1_+_(245g)	SIX1	False	chr2:64859708-64860208	SLC1A4	0.02035	0.0513806	0.0010456	0.0010456	9.46534	1	0.438347	4.1491	4.1491	SIX1_+_+
244	SIX1_+_(300r)	SIX1_+_(245g)	SIX1	False	chr8:1641343-1641843	CLN8	0.0387778	0.1718	0.00666203	0.00666203	15.6337	1	0.515821	8.06421	8.06421	SIX1_+_+
245	SIX1_+_(300r)	SIX1_+_(245g)	SIX1	False	chr7:114944039-114944539	MDFIC	0.109456	0.330973	0.0362269	0.0362269	5.29823	1	0.648968	3.43838	3.43838	SIX1_+_+
246	SIX1_+_(300r)	SIX1_+_(245g)	SIX1	False	chr7:114790389-114790889	MDFIC	0.0622603	0.306509	0.0190833	0.0190833	5.29823	1	0.648968	3.43838	3.43838	SIX1_+_+
247	SIX1_+_(300r)	SIX1_+_(245g)	SIX1	False	chr1:16921636-16922136	MFAP2	0.0218422	0.133511	0.00291619	0.00291619	4.18493	1	0.318603	1.33333	1.33333	SIX1_+_+
248	SIX1_+_(300r)	SIX1_+_(245g)	SIX1	False	chr1:63864302-63864802	ROR1	0.025045	0.467045	0.0116971	0.0116971	1.74196	1	0.647322	1.12761	1.12761	SIX1_+_+
249	SIX1_+_(300r)	SIX1_+_(245g)	SIX1	False	chr11:45371115-45371615	PRDM11	0.0206753	0.165877	0.00342956	0.00342956	1.63617	1	0.516609	0.845262	0.845262	SIX1_+_+
250	SIX1_+_(300r)	SIX1_+_(245g)	SIX1	False	chr1:185969019-185969519	HMCN1	0.102711	0.638188	0.0655486	0.0655486	8.66518	1	0.620471	5.37649	5.37649	SIX1_+_+
251	SIX1_+_(300r)	SIX1_+_(245g)	SIX1	False	chr9:99030115-99030615	TGFBR1	0.0568059	0.401843	0.022827	0.022827	17.6965	1	0.72905	12.9017	12.9017	SIX1_+_+
252	SIX1_+_(300r)	SIX1_+_(245g)	SIX1	False	chr1:58779766-58780266	JUN	0.0613861	0.564022	0.0346231	0.0346231	37.822	1	0.762761	28.8491	28.8491	SIX1_+_+
253	SIX1_+_(300r)	SIX1_+_(245g)	SIX1	False	chr10:44382386-44382886	CXCL12	0.0868233	0.591672	0.0513709	0.0513709	1.85223	1	0.237251	0.439444	0.439444	SIX1_+_+
254	SIX1_+_(300r)	SIX1_+_(245g)	SIX1	False	chr13:109654967-109655467	IRS2	0.136776	0.211148	0.02888	0.02888	3.31815	1	0.420474	1.3952	1.3952	SIX1_+_+
255	SIX1_+_(300r)	SIX1_+_(245g)	SIX1	False	chr7:84529877-84530377	SEMA3A	0.0391171	0.432822	0.0169307	0.0169307	2.43124	1	0.578455	1.40636	1.40636	SIX1_+_+
256	SIX1_+_(300r)	SIX1_+_(245g)	SIX1	False	chr12:6768452-6768952	PIANP	0.0223213	0.145457	0.00324679	0.00324679	1.67539	1	0.180927	0.303123	0.303123	SIX1_+_+
257	SIX1_+_(300r)	SIX1_+_(245g)	SIX1	False	chr17:55567118-55567618	MMD	0.0558586	0.109548	0.00611921	0.00611921	4.96764	1	0.36181	1.79734	1.79734	SIX1_+_+
258	SIX1_+_(300r)	SIX1_+_(245g)	SIX1	False	chr8:71217608-71218108	EYA1	0.0404573	0.419926	0.0169891	0.0169891	3.25641	1	0.330494	1.07622	1.07622	SIX1_+_+
259	SIX1_+_(300r)	SIX1_+_(245g)	SIX1	False	chr8:71444600-71445100	EYA1	0.0501241	0.354337	0.0177608	0.0177608	3.25641	1	0.330494	1.07622	1.07622	SIX1_+_+
260	SIX1_+_(300r)	SIX1_+_(245g)	SIX1	False	chr17:48175984-48176484	CBX1	0.0387232	0.259444	0.0100465	0.0100465	30.6706	1	0.63943	19.6117	19.6117	SIX1_+_+
261	SIX1_+_(300r)	SIX1_+_(245g)	SIX1	False	chr1:23931150-23931650	PNRC2	0.0201136	0.198142	0.00398535	0.00398535	9.60558	1	0.643443	6.18064	6.18064	SIX1_+_+
262	SIX1_+_(300r)	SIX1_+_(245g)	SIX1	False	chr9:116493422-116493922	PAPPA	0.035363	0.26315	0.00930579	0.00930579	15.2979	1	0.658224	10.0695	10.0695	SIX1_+_+
263	SIX1_+_(300r)	SIX1_+_(245g)	SIX1	False	chr20:49303082-49303582	KCNB1	0.041349	0.301782	0.0124784	0.0124784	2.9933	1	0.443414	1.32727	1.32727	SIX1_+_+
264	SIX1_+_(300r)	SIX1_+_(245g)	SIX1	False	chr4:176001041-176001541	GPM6A	0.128008	0.054966	0.0070361	0.0070361	3.44343	1	0.374469	1.28946	1.28946	SIX1_+_+
265	SIX1_+_(300r)	SIX1_+_(245g)	SIX1	False	chr3:113254105-113254605	BOC	0.0283158	0.598528	0.0169478	0.0169478	13.795	1	0.680898	9.39299	9.39299	SIX1_+_+
266	SIX1_+_(300r)	SIX1_+_(245g)	SIX1	False	chr1:23931150-23931650	FUCA1	0.0177862	0.107738	0.00191626	0.00191626	2.01612	1	0.25626	0.51665	0.51665	SIX1_+_+
267	SIX1_+_(300r)	SIX1_+_(245g)	SIX1	False	chr19:743241-743741	PALM	0.012554	0.13066	0.00164031	0.00164031	3.7612	1	0.386566	1.45395	1.45395	SIX1_+_+
268	SIX1_+_(300r)	SIX1_+_(245g)	SIX1	False	chr19:19489182-19489682	LPAR2	0.0301058	0.161696	0.00486798	0.00486798	5.81632	1	0.356312	2.07242	2.07242	SIX1_+_+
269	SIX1_+_(300r)	SIX1_+_(245g)	SIX1	False	chr15:39586431-39586931	THBS1	0.18636	0.562745	0.104873	0.104873	2.39436	1	0.420386	1.00656	1.00656	SIX1_+_+
270	SIX1_+_(300r)	SIX1_+_(245g)	SIX1	False	chr10:118076700-118077200	RAB11FIP2	0.0476222	0.325236	0.0154884	0.0154884	3.28769	1	0.603246	1.98328	1.98328	SIX1_+_+
271	SIX1_+_(300r)	SIX1_+_(245g)	SIX1	False	chr11:83065836-83066336	RAB30	0.0466607	0.469196	0.021893	0.021893	1.64606	1	0.612246	1.00779	1.00779	SIX1_+_+
272	SIX1_+_(300r)	SIX1_+_(245g)	SIX1	False	chr5:95319181-95319681	MCTP1	0.104254	0.322435	0.0336151	0.0336151	2.2514	1	0.273902	0.616663	0.616663	SIX1_+_+
273	SIX1_+_(300r)	SIX1_+_(245g)	SIX1	False	chr12:54394189-54394689	CBX5	0.0291842	0.258609	0.00754732	0.00754732	32.3033	1	0.704177	22.7473	22.7473	SIX1_+_+
274	SIX1_+_(300r)	SIX1_+_(245g)	SIX1	False	chr11:126101189-126101689	VSIG10L2	0.0362031	0.176958	0.00640645	0.00640645	13.3379	1	0.480995	6.41546	6.41546	SIX1_+_+
275	SIX1_+_(300r)	SIX1_+_(245g)	SIX1	False	chr11:65421140-65421640	LTBP3	0.0125233	0.159038	0.00199168	0.00199168	18.384	1	0.52546	9.66007	9.66007	SIX1_+_+
276	SIX1_+_(300r)	SIX1_+_(245g)	SIX1	False	chr3:64403033-64403533	PRICKLE2	0.031698	0.194003	0.00614949	0.00614949	3.83803	1	0.643481	2.4697	2.4697	SIX1_+_+
277	SIX1_+_(300r)	SIX1_+_(245g)	SIX1	False	chr16:57676229-57676729	CCDC102A	0.0219546	0.0895483	0.001966	0.001966	11.3562	1	0.387854	4.40455	4.40455	SIX1_+_+
278	SIX1_+_(300r)	SIX1_+_(245g)	SIX1	False	chr19:18611438-18611938	TMEM59L	0.00971953	0.0979537	0.000952063	0.000952063	8.04714	1	0.287346	2.31231	2.31231	SIX1_+_+
279	SIX1_+_(300r)	SIX1_+_(245g)	SIX1	False	chr15:89898570-89899070	ARPIN	0.0419104	0.163494	0.00685211	0.00685211	4.96643	1	0.457372	2.27151	2.27151	SIX1_+_+
280	SIX1_+_(300r)	SIX1_+_(245g)	SIX1	False	chr11:69697122-69697622	CCND1	0.00904631	0.0986307	0.000892244	0.000892244	19.1842	1	0.668936	12.833	12.833	SIX1_+_+
281	SIX1_+_(300r)	SIX1_+_(245g)	SIX1	False	chr3:157589152-157589652	PTX3	0.0379919	0.102016	0.0038758	0.0038758	1.80634	1	0.279983	0.505744	0.505744	SIX1_+_+
282	SIX1_+_(300r)	SIX1_+_(245g)	SIX1	False	chr22:41913907-41914407	SEPTIN3	0.0218683	0.202934	0.00443783	0.00443783	3.3743	1	0.212663	0.71759	0.71759	SIX1_+_+
283	SIX1_+_(300r)	SIX1_+_(245g)	SIX1	False	chr7:117217046-117217546	ASZ1	0.0881814	0.155148	0.0136812	0.0136812	4.56434	1	0.33729	1.53951	1.53951	SIX1_+_+
284	SIX1_+_(300r)	SIX1_+_(245g)	SIX1	False	chr19:38989186-38989686	FBXO17	0.0303608	0.269957	0.00819609	0.00819609	1.61355	1	0.540002	0.87132	0.87132	SIX1_+_+
285	SIX1_+_(300r)	SIX1_+_(245g)	SIX1	False	chr1:40653983-40654483	EXO5	0.0520811	0.0943539	0.00491406	0.00491406	2.26571	1	0.309961	0.702282	0.702282	SIX1_+_+
286	SIX1_+_(300r)	SIX1_+_(245g)	SIX1	False	chr9:135224516-135225016	OLFM1	0.0422463	0.0623692	0.00263487	0.00263487	2.74812	1	0.313321	0.861044	0.861044	SIX1_+_+
287	SIX1_+_(300r)	SIX1_+_(245g)	SIX1	False	chr3:69011960-69012460	EOGT	0.0882072	0.182628	0.0161091	0.0161091	5.57304	1	0.476464	2.65535	2.65535	SIX1_+_+
288	SIX1_+_(300r)	SIX1_+_(245g)	SIX1	False	chr4:38666517-38667017	KLF3	0.0468296	0.24762	0.011596	0.011596	1.99952	1	0.534422	1.06859	1.06859	SIX1_+_+
289	SIX1_+_(300r)	SIX1_+_(245g)	SIX1	False	chr3:146227162-146227662	PLSCR4	0.0446586	0.502336	0.0224336	0.0224336	4.35215	1	0.686208	2.98648	2.98648	SIX1_+_+
290	SIX1_+_(300r)	SIX1_+_(245g)	SIX1	False	chr10:24951956-24952456	ENKUR	0.0466268	0.0799799	0.0037292	0.0037292	2.12924	1	0.300442	0.639712	0.639712	SIX1_+_+
291	SIX1_+_(300r)	SIX1_+_(245g)	SIX1	False	chr9:127099038-127099538	ANGPTL2	0.0413147	0.456311	0.0188524	0.0188524	2.76258	1	0.610238	1.68583	1.68583	SIX1_+_+
292	SIX1_+_(300r)	SIX1_+_(245g)	SIX1	False	chr10:97210450-97210950	RRP12	0.0124428	0.108381	0.00134856	0.00134856	2.86864	1	0.285145	0.817977	0.817977	SIX1_+_+
293	SIX1_+_(300r)	SIX1_+_(245g)	SIX1	False	chr7:28813207-28813707	TRIL	0.0338582	0.235774	0.00798287	0.00798287	8.65581	1	0.350206	3.03132	3.03132	SIX1_+_+
294	SIX1_+_(300r)	SIX1_+_(245g)	SIX1	False	chr17:35448067-35448567	SLFN12	0.0199917	0.0753658	0.00150669	0.00150669	8.17089	1	0.438671	3.58433	3.58433	SIX1_+_+
295	SIX1_+_(300r)	SIX1_+_(245g)	SIX1	False	chr5:54659580-54660080	SNX18	0.0469168	0.406255	0.0190602	0.0190602	3.55243	1	0.636697	2.26182	2.26182	SIX1_+_+
296	SIX1_+_(300r)	SIX1_+_(245g)	SIX1	False	chr3:15356127-15356627	SH3BP5	0.043796	0.259534	0.0113665	0.0113665	22.3807	1	0.689004	15.4204	15.4204	SIX1_+_+
297	SIX1_+_(300r)	SIX1_+_(245g)	SIX1	False	chr6:52261089-52261589	PAQR8	0.0656038	0.0765036	0.00501893	0.00501893	5.08318	1	0.348756	1.77279	1.77279	SIX1_+_+
298	SIX1_+_(300r)	SIX1_+_(245g)	SIX1	False	chr4:142406065-142406565	INPP4B	0.0397347	0.381931	0.0151759	0.0151759	5.04461	1	0.584558	2.94886	2.94886	SIX1_+_+
299	SIX1_+_(300r)	SIX1_+_(245g)	SIX1	False	chr11:87014303-87014803	PRSS23	0.0296593	0.538983	0.0159858	0.0159858	16.8532	1	0.65452	11.0308	11.0308	SIX1_+_+
300	SIX1_+_(300r)	SIX1_+_(245g)	SIX1	False	chr4:42442536-42443036	ATP8A1	0.047391	0.0848193	0.00401967	0.00401967	5.78213	1	0.539797	3.12118	3.12118	SIX1_+_+
301	SIX1_+_(300r)	SIX1_+_(245g)	SIX1	False	chr8:141446231-141446731	GPR20	0.0348137	0.12977	0.00451778	0.00451778	11.0579	1	0.447214	4.94524	4.94524	SIX1_+_+
302	SIX1_+_(300r)	SIX1_+_(245g)	SIX1	False	chr19:40774899-40775399	LTBP4	0.00882274	0.073611	0.000649451	0.000649451	6.74283	1	0.48818	3.29171	3.29171	SIX1_+_+
303	SIX1_+_(300r)	SIX1_+_(245g)	SIX1	False	chr2:182890021-182890521	DNAJC10	0.0459254	0.0917297	0.00421272	0.00421272	3.1771	1	0.611071	1.94144	1.94144	SIX1_+_+
304	SIX1_+_(300r)	SIX1_+_(245g)	SIX1	False	chr21:26952137-26952637	ADAMTS1	0.0705541	0.0639331	0.00451075	0.00451075	2.36375	1	0.530743	1.25454	1.25454	SIX1_+_+
305	SIX1_+_(300r)	SIX1_+_(245g)	SIX1	False	chr22:39428510-39429010	MGAT3	0.0171604	0.188253	0.0032305	0.0032305	2.27612	1	0.373953	0.851162	0.851162	SIX1_+_+
306	SIX1_+_(300r)	SIX1_+_(245g)	SIX1	False	chr2:135839674-135840174	MCM6	0.0399155	0.0898204	0.00358523	0.00358523	1.64377	1	0.344911	0.566955	0.566955	SIX1_+_+
307	SIX1_+_(300r)	SIX1_+_(245g)	SIX1	False	chr3:184366886-184367386	CLCN2	0.0104504	0.143935	0.00150418	0.00150418	9.35154	1	0.325295	3.04201	3.04201	SIX1_+_+
308	SIX1_+_(300r)	SIX1_+_(245g)	SIX1	False	chr3:58041662-58042162	FLNB	0.0499818	0.568326	0.028406	0.028406	1.95436	1	0.63931	1.24944	1.24944	SIX1_+_+
309	SIX1_+_(300r)	SIX1_+_(245g)	SIX1	False	chr20:14332858-14333358	FLRT3	0.0765796	0.256142	0.0196153	0.0196153	35.8901	1	0.662357	23.7721	23.7721	SIX1_+_+
310	SIX1_+_(300r)	SIX1_+_(245g)	SIX1	False	chr9:129711856-129712356	C9orf78	0.0604138	0.387011	0.0233808	0.0233808	2.72368	1	0.448714	1.22215	1.22215	SIX1_+_+
0	SIX2_+_(176r)	SIX2_+_(151g)	SIX2	False	chr6:26214359-26214859	HIST1H2BH	0.0283334	0.290874	0.00824145	0.00824145	0.639969	1	0.135069	0.0864403	0.0864403	SIX2_+_+
1	SIX2_+_(176r)	SIX2_+_(151g)	SIX2	False	chr1:155241054-155241554	RUSC1	0.015053	0.127409	0.00191788	0.00191788	1.18664	1	0.203784	0.241818	0.241818	SIX2_+_+
2	SIX2_+_(176r)	SIX2_+_(151g)	SIX2	False	chr21:45378111-45378611	COL18A1	0.0208147	0.0798961	0.00166301	0.00166301	1.70755	1	0.158616	0.270844	0.270844	SIX2_+_+
3	SIX2_+_(176r)	SIX2_+_(151g)	SIX2	False	chr1:228805015-228805515	RHOU	0.157531	0.200024	0.03151	0.03151	8.02962	1	0.246889	1.98242	1.98242	SIX2_+_+
4	SIX2_+_(176r)	SIX2_+_(151g)	SIX2	False	chr10:98153612-98154112	CRTAC1	0.0356462	0.0547969	0.0019533	0.0019533	3.58631	1	0.156907	0.562715	0.562715	SIX2_+_+
5	SIX2_+_(176r)	SIX2_+_(151g)	SIX2	False	chr2:20188821-20189321	SDC1	0.0242868	0.201501	0.00489382	0.00489382	0.98032	1	0.240821	0.236082	0.236082	SIX2_+_+
6	SIX2_+_(176r)	SIX2_+_(151g)	SIX2	False	chr14:74980619-74981119	ACYP1	0.0206067	0.0934566	0.00192584	0.00192584	0.661272	1	0.197198	0.130401	0.130401	SIX2_+_+
7	SIX2_+_(176r)	SIX2_+_(151g)	SIX2	False	chr14:74954125-74954625	ACYP1	0.0186424	0.0637314	0.0011881	0.0011881	0.661272	1	0.197198	0.130401	0.130401	SIX2_+_+
8	SIX2_+_(176r)	SIX2_+_(151g)	SIX2	False	chr10:8049920-8050420	GATA3	0.0764403	0.185767	0.0142001	0.0142001	9.18897	1	0.23352	2.14581	2.14581	SIX2_+_+
9	SIX2_+_(176r)	SIX2_+_(151g)	SIX2	False	chr4:153782157-153782657	SFRP2	0.0379546	0.219067	0.00831462	0.00831462	1.60481	1	0.279288	0.448204	0.448204	SIX2_+_+
10	SIX2_+_(176r)	SIX2_+_(151g)	SIX2	False	chr1:36266359-36266859	COL8A2	0.0129486	0.228879	0.00296366	0.00296366	2.17519	1	0.309416	0.673038	0.673038	SIX2_+_+
11	SIX2_+_(176r)	SIX2_+_(151g)	SIX2	False	chr1:36123308-36123808	COL8A2	0.139847	0.614957	0.086	0.086	2.17519	1	0.309416	0.673038	0.673038	SIX2_+_+
12	SIX2_+_(176r)	SIX2_+_(151g)	SIX2	False	chr9:86983261-86983761	GAS1	0.0199864	0.295255	0.00590107	0.00590107	5.34712	1	0.335727	1.79517	1.79517	SIX2_+_+
13	SIX2_+_(176r)	SIX2_+_(151g)	SIX2	False	chr9:86855060-86855560	GAS1	0.0221384	0.137476	0.0030435	0.0030435	5.34712	1	0.335727	1.79517	1.79517	SIX2_+_+
14	SIX2_+_(176r)	SIX2_+_(151g)	SIX2	False	chr9:86922003-86922503	GAS1	0.0942421	0.290855	0.0274108	0.0274108	5.34712	1	0.335727	1.79517	1.79517	SIX2_+_+
15	SIX2_+_(176r)	SIX2_+_(151g)	SIX2	False	chr20:49303082-49303582	KCNB1	0.041349	0.301782	0.0124784	0.0124784	0.927272	1	0.20979	0.194532	0.194532	SIX2_+_+
16	SIX2_+_(176r)	SIX2_+_(151g)	SIX2	False	chr10:98309494-98309994	HPSE2	0.0230053	0.0603368	0.00138807	0.00138807	5.77651	1	0.273989	1.5827	1.5827	SIX2_+_+
17	SIX2_+_(176r)	SIX2_+_(151g)	SIX2	False	chr2:1586921-1587421	PXDN	0.0207353	0.391452	0.0081169	0.0081169	1.03245	1	0.348641	0.359956	0.359956	SIX2_+_+
18	SIX2_+_(176r)	SIX2_+_(151g)	SIX2	False	chr1:1145281-1145781	ISG15	0.0128336	0.213242	0.00273666	0.00273666	1.4543	1	0.0828703	0.120518	0.120518	SIX2_+_+
19	SIX2_+_(176r)	SIX2_+_(151g)	SIX2	False	chr1:76868067-76868567	ST6GALNAC5	0.129649	0.252604	0.0327499	0.0327499	0.591469	1	0.245937	0.145464	0.145464	SIX2_+_+
20	SIX2_+_(176r)	SIX2_+_(151g)	SIX2	False	chr1:76835130-76835630	ST6GALNAC5	0.134885	0.412336	0.055618	0.055618	0.591469	1	0.245937	0.145464	0.145464	SIX2_+_+
21	SIX2_+_(176r)	SIX2_+_(151g)	SIX2	False	chr14:76900435-76900935	IRF2BPL	0.0347497	0.25512	0.00886534	0.00886534	2.12189	1	0.304397	0.645899	0.645899	SIX2_+_+
22	SIX2_+_(176r)	SIX2_+_(151g)	SIX2	False	chr20:14332858-14333358	FLRT3	0.0765796	0.256142	0.0196153	0.0196153	6.40886	1	0.383325	2.45668	2.45668	SIX2_+_+
23	SIX2_+_(176r)	SIX2_+_(151g)	SIX2	False	chr17:40460436-40460936	IGFBP4	0.0205016	0.192088	0.00393811	0.00393811	3.42991	1	0.345212	1.18404	1.18404	SIX2_+_+
24	SIX2_+_(176r)	SIX2_+_(151g)	SIX2	False	chr1:43563721-43564221	HYI	0.0250012	0.0562383	0.00140602	0.00140602	2.72123	1	0.154048	0.419199	0.419199	SIX2_+_+
25	SIX2_+_(176r)	SIX2_+_(151g)	SIX2	False	chr14:74572587-74573087	NPC2	0.0664539	0.0777606	0.0051675	0.0051675	5.45415	1	0.148413	0.809467	0.809467	SIX2_+_+
26	SIX2_+_(176r)	SIX2_+_(151g)	SIX2	False	chr9:128787497-128787997	TBC1D13	0.0239162	0.148258	0.00354575	0.00354575	0.630016	1	0.0862085	0.0543127	0.0543127	SIX2_+_+
27	SIX2_+_(176r)	SIX2_+_(151g)	SIX2	False	chr22:27724874-27725374	MN1	0.0173616	0.480642	0.00834471	0.00834471	6.46306	1	0.395647	2.55709	2.55709	SIX2_+_+
28	SIX2_+_(176r)	SIX2_+_(151g)	SIX2	False	chr22:27866122-27866622	MN1	0.0270114	0.537964	0.0145311	0.0145311	6.46306	1	0.395647	2.55709	2.55709	SIX2_+_+
29	SIX2_+_(176r)	SIX2_+_(151g)	SIX2	False	chr18:26777244-26777744	KCTD1	0.063846	0.447187	0.0285511	0.0285511	0.983906	1	0.227478	0.223817	0.223817	SIX2_+_+
30	SIX2_+_(176r)	SIX2_+_(151g)	SIX2	False	chr4:95156115-95156615	BMPR1B	0.0264173	0.104239	0.0027537	0.0027537	0.702163	1	0.129752	0.0911072	0.0911072	SIX2_+_+
31	SIX2_+_(176r)	SIX2_+_(151g)	SIX2	False	chr7:143240497-143240997	ZYX	0.0243898	0.0783074	0.0019099	0.0019099	0.890659	1	0.193122	0.172006	0.172006	SIX2_+_+
32	SIX2_+_(176r)	SIX2_+_(151g)	SIX2	False	chr1:227945275-227945775	WNT9A	0.0588252	0.203313	0.0119599	0.0119599	1.63721	1	0.149155	0.244197	0.244197	SIX2_+_+
33	SIX2_+_(176r)	SIX2_+_(151g)	SIX2	False	chr14:69879909-69880409	SLC10A1	0.102521	0.0851023	0.00872474	0.00872474	0.559324	1	0.0511616	0.0286159	0.0286159	SIX2_+_+
34	SIX2_+_(176r)	SIX2_+_(151g)	SIX2	False	chr1:155080196-155080696	EFNA3	0.0062689	0.0530737	0.000332713	0.000332713	0.857284	1	0.0891488	0.0764258	0.0764258	SIX2_+_+
35	SIX2_+_(176r)	SIX2_+_(151g)	SIX2	False	chr6:50850368-50850868	TFAP2B	0.112319	0.274376	0.0308176	0.0308176	4.25509	1	0.271234	1.15413	1.15413	SIX2_+_+
36	SIX2_+_(176r)	SIX2_+_(151g)	SIX2	False	chr1:85584821-85585321	CCN1	0.0267051	0.319121	0.00852218	0.00852218	1.25442	1	0.272345	0.341636	0.341636	SIX2_+_+
37	SIX2_+_(176r)	SIX2_+_(151g)	SIX2	False	chr1:56477548-56478048	PLPP3	0.0889766	0.305955	0.0272229	0.0272229	0.895596	1	0.280161	0.250911	0.250911	SIX2_+_+
38	SIX2_+_(176r)	SIX2_+_(151g)	SIX2	False	chr12:10718207-10718707	MAGOHB	0.0527668	0.0760067	0.00401063	0.00401063	0.64623	1	0.118142	0.0763468	0.0763468	SIX2_+_+
39	SIX2_+_(176r)	SIX2_+_(151g)	SIX2	False	chr5:138448954-138449454	REEP2	0.0132063	0.0951269	0.00125628	0.00125628	0.554175	1	0.125803	0.0697169	0.0697169	SIX2_+_+
40	SIX2_+_(176r)	SIX2_+_(151g)	SIX2	False	chr11:78801282-78801782	TENM4	0.0242828	0.105568	0.00256348	0.00256348	0.864279	1	0.2732	0.236121	0.236121	SIX2_+_+
41	SIX2_+_(176r)	SIX2_+_(151g)	SIX2	False	chr19:19489182-19489682	LPAR2	0.0301058	0.161696	0.00486798	0.00486798	1.20234	1	0.190912	0.229542	0.229542	SIX2_+_+
42	SIX2_+_(176r)	SIX2_+_(151g)	SIX2	False	chr7:114790389-114790889	FOXP2	0.0298698	0.291867	0.00871802	0.00871802	0.983368	1	0.232106	0.228246	0.228246	SIX2_+_+
43	SIX2_+_(176r)	SIX2_+_(151g)	SIX2	False	chr7:114466925-114467425	FOXP2	0.0170312	0.167972	0.00286078	0.00286078	0.983368	1	0.232106	0.228246	0.228246	SIX2_+_+
44	SIX2_+_(176r)	SIX2_+_(151g)	SIX2	False	chr1:48771555-48772055	BEND5	0.0916779	0.101174	0.00927538	0.00927538	1.66654	1	0.235288	0.392116	0.392116	SIX2_+_+
45	SIX2_+_(176r)	SIX2_+_(151g)	SIX2	False	chr1:48715714-48716214	BEND5	0.102697	0.105458	0.0108302	0.0108302	1.66654	1	0.235288	0.392116	0.392116	SIX2_+_+
46	SIX2_+_(176r)	SIX2_+_(151g)	SIX2	False	chr11:113974854-113975354	HTR3B	0.0463347	0.0574109	0.00266012	0.00266012	1.18173	1	0.113214	0.133789	0.133789	SIX2_+_+
47	SIX2_+_(176r)	SIX2_+_(151g)	SIX2	False	chr1:210239285-210239785	SERTAD4	0.0323171	0.39922	0.0129016	0.0129016	5.04789	1	0.301757	1.52324	1.52324	SIX2_+_+
48	SIX2_+_(176r)	SIX2_+_(151g)	SIX2	False	chr1:210302499-210302999	SERTAD4	0.0476829	0.442291	0.0210897	0.0210897	5.04789	1	0.301757	1.52324	1.52324	SIX2_+_+
49	SIX2_+_(176r)	SIX2_+_(151g)	SIX2	False	chr5:59562886-59563386	PDE4D	0.021931	0.315256	0.00691388	0.00691388	1.41945	1	0.24172	0.343108	0.343108	SIX2_+_+
50	SIX2_+_(176r)	SIX2_+_(151g)	SIX2	False	chr1:160410456-160410956	VANGL2	0.0678087	0.185483	0.0125773	0.0125773	0.998803	1	0.182896	0.182677	0.182677	SIX2_+_+
51	SIX2_+_(176r)	SIX2_+_(151g)	SIX2	False	chr11:111541675-111542175	LAYN	0.104593	0.372159	0.0389253	0.0389253	2.03678	1	0.239147	0.48709	0.48709	SIX2_+_+
52	SIX2_+_(176r)	SIX2_+_(151g)	SIX2	False	chr7:72335987-72336487	CALN1	0.0423982	0.437949	0.0185683	0.0185683	0.719647	1	0.198834	0.14309	0.14309	SIX2_+_+
53	SIX2_+_(176r)	SIX2_+_(151g)	SIX2	False	chr9:34554913-34555413	IL11RA	0.0151195	0.15047	0.00227503	0.00227503	8.54935	1	0.35994	3.07725	3.07725	SIX2_+_+
54	SIX2_+_(176r)	SIX2_+_(151g)	SIX2	False	chr1:177072513-177073013	ASTN1	0.0612133	0.373536	0.0228654	0.0228654	0.559082	1	0.174714	0.0976796	0.0976796	SIX2_+_+
55	SIX2_+_(176r)	SIX2_+_(151g)	SIX2	False	chr1:177272879-177273379	ASTN1	0.145477	0.505974	0.0736074	0.0736074	0.559082	1	0.174714	0.0976796	0.0976796	SIX2_+_+
56	SIX2_+_(176r)	SIX2_+_(151g)	SIX2	False	chr15:40858061-40858561	GCHFR	0.0295698	0.0626874	0.00185366	0.00185366	5.97378	1	0.145089	0.866729	0.866729	SIX2_+_+
57	SIX2_+_(176r)	SIX2_+_(151g)	SIX2	False	chr20:38252670-38253170	BPI	0.0314094	0.0703795	0.00221058	0.00221058	0.797848	1	0.150582	0.120142	0.120142	SIX2_+_+
58	SIX2_+_(176r)	SIX2_+_(151g)	SIX2	False	chr20:59149695-59150195	ATP5F1E	0.0595985	0.100263	0.0059755	0.0059755	3.57721	1	0.127095	0.454647	0.454647	SIX2_+_+
59	SIX2_+_(176r)	SIX2_+_(151g)	SIX2	False	chr12:12319772-12320272	MANSC1	0.107581	0.130109	0.0139972	0.0139972	0.965081	1	0.136392	0.131629	0.131629	SIX2_+_+
60	SIX2_+_(176r)	SIX2_+_(151g)	SIX2	False	chr4:100287494-100287994	DDIT4L	0.159301	0.262512	0.0418184	0.0418184	0.573783	1	0.141805	0.0813651	0.0813651	SIX2_+_+
61	SIX2_+_(176r)	SIX2_+_(151g)	SIX2	False	chr4:100302228-100302728	DDIT4L	0.0893125	0.250078	0.0223351	0.0223351	0.573783	1	0.141805	0.0813651	0.0813651	SIX2_+_+
62	SIX2_+_(176r)	SIX2_+_(151g)	SIX2	False	chr3:42991590-42992090	KRBOX1	0.0393461	0.0825758	0.00324904	0.00324904	1.74729	1	0.115973	0.20264	0.20264	SIX2_+_+
63	SIX2_+_(176r)	SIX2_+_(151g)	SIX2	False	chr1:100721494-100721994	VCAM1	0.311172	0.323587	0.100691	0.100691	11.3609	1	0.299745	3.40538	3.40538	SIX2_+_+
64	SIX2_+_(176r)	SIX2_+_(151g)	SIX2	False	chr14:21071937-21072437	ZNF219	0.0334149	0.114142	0.00381405	0.00381405	0.798743	1	0.156198	0.124762	0.124762	SIX2_+_+
65	SIX2_+_(176r)	SIX2_+_(151g)	SIX2	False	chr5:168076594-168077094	TENM2	0.0279861	0.341053	0.00954473	0.00954473	0.930471	1	0.220638	0.205297	0.205297	SIX2_+_+
66	SIX2_+_(176r)	SIX2_+_(151g)	SIX2	False	chr22:45475257-45475757	FBLN1	0.0248238	0.258534	0.00641778	0.00641778	8.26027	1	0.327944	2.70891	2.70891	SIX2_+_+
67	SIX2_+_(176r)	SIX2_+_(151g)	SIX2	False	chrX:153830258-153830758	PDZD4	0.0390607	0.261092	0.0101985	0.0101985	0.666145	1	0.185576	0.123621	0.123621	SIX2_+_+
68	SIX2_+_(176r)	SIX2_+_(151g)	SIX2	False	chr7:8204943-8205443	GLCCI1	0.0504312	0.200673	0.0101202	0.0101202	2.25186	1	0.26448	0.595572	0.595572	SIX2_+_+
69	SIX2_+_(176r)	SIX2_+_(151g)	SIX2	False	chr8:68751128-68751628	C8orf34	0.0401075	0.138639	0.00556046	0.00556046	1.25226	1	0.208614	0.261238	0.261238	SIX2_+_+
70	SIX2_+_(176r)	SIX2_+_(151g)	SIX2	False	chr11:65421140-65421640	LTBP3	0.0125233	0.159038	0.00199168	0.00199168	0.748184	1	0.240599	0.180013	0.180013	SIX2_+_+
71	SIX2_+_(176r)	SIX2_+_(151g)	SIX2	False	chr3:138898286-138898786	FOXL2	0.0884787	0.111475	0.00986315	0.00986315	7.40625	1	0.216113	1.60059	1.60059	SIX2_+_+
72	SIX2_+_(176r)	SIX2_+_(151g)	SIX2	False	chr4:89765938-89766438	SNCA	0.184529	0.179488	0.0331208	0.0331208	0.948461	1	0.177439	0.168294	0.168294	SIX2_+_+
73	SIX2_+_(176r)	SIX2_+_(151g)	SIX2	False	chr5:160187920-160188420	CCNJL	0.0162888	0.117175	0.00190863	0.00190863	2.53947	1	0.147122	0.373611	0.373611	SIX2_+_+
74	SIX2_+_(176r)	SIX2_+_(151g)	SIX2	False	chr12:33439515-33440015	SYT10	0.76991	0.198484	0.152815	0.152815	0.983137	1	0.0742513	0.0729991	0.0729991	SIX2_+_+
75	SIX2_+_(176r)	SIX2_+_(151g)	SIX2	False	chr10:77914530-77915030	DLG5	0.0312196	0.0856482	0.0026739	0.0026739	0.698955	1	0.261215	0.182577	0.182577	SIX2_+_+
76	SIX2_+_(176r)	SIX2_+_(151g)	SIX2	False	chr12:12319772-12320272	BCL2L14	0.0882221	0.390639	0.034463	0.034463	0.55616	1	0.192748	0.107199	0.107199	SIX2_+_+
77	SIX2_+_(176r)	SIX2_+_(151g)	SIX2	False	chr10:97184435-97184935	SLIT1	0.0244472	0.187513	0.00458417	0.00458417	0.598961	1	0.128003	0.0766689	0.0766689	SIX2_+_+
78	SIX2_+_(176r)	SIX2_+_(151g)	SIX2	False	chr9:93920088-93920588	BARX1	0.0267302	0.317252	0.00848019	0.00848019	2.57385	1	0.102601	0.264079	0.264079	SIX2_+_+
79	SIX2_+_(176r)	SIX2_+_(151g)	SIX2	False	chr9:93864036-93864536	BARX1	0.0533266	0.37439	0.0199649	0.0199649	2.57385	1	0.102601	0.264079	0.264079	SIX2_+_+
80	SIX2_+_(176r)	SIX2_+_(151g)	SIX2	False	chr9:93826476-93826976	BARX1	0.089079	0.375446	0.0334444	0.0334444	2.57385	1	0.102601	0.264079	0.264079	SIX2_+_+
81	SIX2_+_(176r)	SIX2_+_(151g)	SIX2	False	chr9:93829831-93830331	BARX1	0.0974349	0.324044	0.0315732	0.0315732	2.57385	1	0.102601	0.264079	0.264079	SIX2_+_+
82	SIX2_+_(176r)	SIX2_+_(151g)	SIX2	False	chr1:156801370-156801870	PEAR1	0.0428102	0.205846	0.00881231	0.00881231	3.26437	1	0.220355	0.719321	0.719321	SIX2_+_+
83	SIX2_+_(176r)	SIX2_+_(151g)	SIX2	False	chr16:11621968-11622468	SNN	0.0554493	0.174714	0.00968779	0.00968779	1.09765	1	0.106384	0.116773	0.116773	SIX2_+_+
84	SIX2_+_(176r)	SIX2_+_(151g)	SIX2	False	chr16:57676229-57676729	CCDC102A	0.0219546	0.0895483	0.001966	0.001966	2.05327	1	0.215397	0.442269	0.442269	SIX2_+_+
85	SIX2_+_(176r)	SIX2_+_(151g)	SIX2	False	chr11:125401648-125402148	PKNOX2	0.0228892	0.361184	0.0082672	0.0082672	6.08829	1	0.333962	2.03326	2.03326	SIX2_+_+
86	SIX2_+_(176r)	SIX2_+_(151g)	SIX2	False	chr11:125170405-125170905	PKNOX2	0.0317686	0.40056	0.0127252	0.0127252	6.08829	1	0.333962	2.03326	2.03326	SIX2_+_+
87	SIX2_+_(176r)	SIX2_+_(151g)	SIX2	False	chr11:125348065-125348565	PKNOX2	0.0274601	0.394978	0.0108461	0.0108461	6.08829	1	0.333962	2.03326	2.03326	SIX2_+_+
88	SIX2_+_(176r)	SIX2_+_(151g)	SIX2	False	chr19:18611438-18611938	TMEM59L	0.00971953	0.0979537	0.000952063	0.000952063	0.555465	1	0.168403	0.093542	0.093542	SIX2_+_+
89	SIX2_+_(176r)	SIX2_+_(151g)	SIX2	False	chr16:87956189-87956689	CA5A	0.147497	0.0517524	0.0076333	0.0076333	0.998734	1	0.0979658	0.0978418	0.0978418	SIX2_+_+
90	SIX2_+_(176r)	SIX2_+_(151g)	SIX2	False	chr15:78395244-78395744	CRABP1	0.0359984	0.336003	0.0120956	0.0120956	3.37689	1	0.164824	0.556594	0.556594	SIX2_+_+
91	SIX2_+_(176r)	SIX2_+_(151g)	SIX2	False	chr20:37597950-37598450	NNAT	0.0658806	0.403246	0.0265661	0.0265661	0.604871	1	0.19063	0.115307	0.115307	SIX2_+_+
92	SIX2_+_(176r)	SIX2_+_(151g)	SIX2	False	chr7:16399080-16399580	SOSTDC1	0.0399281	0.115848	0.00462559	0.00462559	1.55576	1	0.149679	0.232865	0.232865	SIX2_+_+
93	SIX2_+_(176r)	SIX2_+_(151g)	SIX2	False	chr7:16398561-16399061	SOSTDC1	0.0523746	0.101706	0.00532682	0.00532682	1.55576	1	0.149679	0.232865	0.232865	SIX2_+_+
94	SIX2_+_(176r)	SIX2_+_(151g)	SIX2	False	chr11:132942914-132943414	OPCML	0.0457813	0.168645	0.00772078	0.00772078	0.554078	1	0.0670599	0.0371564	0.0371564	SIX2_+_+
95	SIX2_+_(176r)	SIX2_+_(151g)	SIX2	False	chr11:133560407-133560907	OPCML	0.0977087	0.264212	0.0258158	0.0258158	0.554078	1	0.0670599	0.0371564	0.0371564	SIX2_+_+
96	SIX2_+_(176r)	SIX2_+_(151g)	SIX2	False	chr2:173401736-173402236	CDCA7	0.0748909	0.0958553	0.00717869	0.00717869	2.31475	1	0.208087	0.481668	0.481668	SIX2_+_+
97	SIX2_+_(176r)	SIX2_+_(151g)	SIX2	False	chr3:127791216-127791716	PODXL2	0.0310411	0.177073	0.00549655	0.00549655	0.589053	1	0.190798	0.11239	0.11239	SIX2_+_+
98	SIX2_+_(176r)	SIX2_+_(151g)	SIX2	False	chr20:2820205-2820705	CPXM1	0.0228956	0.0930223	0.0021298	0.0021298	3.95535	1	0.306777	1.21341	1.21341	SIX2_+_+
99	SIX2_+_(176r)	SIX2_+_(151g)	SIX2	False	chr7:128697200-128697700	FLNC	0.0299276	0.175178	0.00524266	0.00524266	0.917761	1	0.22459	0.20612	0.20612	SIX2_+_+
100	SIX2_+_(176r)	SIX2_+_(151g)	SIX2	False	chr3:50150887-50151387	SEMA3F	0.0282514	0.306636	0.00866291	0.00866291	3.6402	1	0.269293	0.980279	0.980279	SIX2_+_+
101	SIX2_+_(176r)	SIX2_+_(151g)	SIX2	False	chr13:110387909-110388409	COL4A1	0.0267584	0.512331	0.0137092	0.0137092	2.63014	1	0.165677	0.435753	0.435753	SIX2_+_+
102	SIX2_+_(176r)	SIX2_+_(151g)	SIX2	False	chr1:171137136-171137636	MROH9	0.032517	0.28705	0.00933402	0.00933402	0.724204	1	0.234946	0.170149	0.170149	SIX2_+_+
103	SIX2_+_(176r)	SIX2_+_(151g)	SIX2	False	chr1:171141079-171141579	MROH9	0.0403058	0.327785	0.0132116	0.0132116	0.724204	1	0.234946	0.170149	0.170149	SIX2_+_+
104	SIX2_+_(176r)	SIX2_+_(151g)	SIX2	False	chr3:157589152-157589652	PTX3	0.0379919	0.102016	0.0038758	0.0038758	0.859915	1	0.193216	0.166149	0.166149	SIX2_+_+
105	SIX2_+_(176r)	SIX2_+_(151g)	SIX2	False	chr2:202031838-202032338	FZD7	0.0551505	0.0939716	0.00518258	0.00518258	1.39246	1	0.257294	0.358272	0.358272	SIX2_+_+
106	SIX2_+_(176r)	SIX2_+_(151g)	SIX2	False	chr2:202115604-202116104	FZD7	0.022201	0.111137	0.00246734	0.00246734	1.39246	1	0.257294	0.358272	0.358272	SIX2_+_+
107	SIX2_+_(176r)	SIX2_+_(151g)	SIX2	False	chr14:68843666-68844166	ZFP36L1	0.0193226	0.0945048	0.00182608	0.00182608	1.34309	1	0.261695	0.351479	0.351479	SIX2_+_+
108	SIX2_+_(176r)	SIX2_+_(151g)	SIX2	False	chr12:77005664-77006164	CSRP2	0.0390598	0.408982	0.0159748	0.0159748	1.02912	1	0.290219	0.298668	0.298668	SIX2_+_+
109	SIX2_+_(176r)	SIX2_+_(151g)	SIX2	False	chr3:181695887-181696387	SOX2	0.0713219	0.144375	0.0102971	0.0102971	0.991316	1	0.146108	0.144839	0.144839	SIX2_+_+
110	SIX2_+_(176r)	SIX2_+_(151g)	SIX2	False	chr14:60653169-60653669	SIX1	0.0142672	0.20572	0.00293505	0.00293505	4.06164	1	0.380456	1.54527	1.54527	SIX2_+_+
111	SIX2_+_(176r)	SIX2_+_(151g)	SIX2	False	chr14:60655121-60655621	SIX1	0.0141758	0.317566	0.00450174	0.00450174	4.06164	1	0.380456	1.54527	1.54527	SIX2_+_+
112	SIX2_+_(176r)	SIX2_+_(151g)	SIX2	False	chr9:131383095-131383595	UCK1	0.0233493	0.102701	0.00239799	0.00239799	0.891749	1	0.166696	0.148651	0.148651	SIX2_+_+
113	SIX2_+_(176r)	SIX2_+_(151g)	SIX2	False	chr1:171141079-171141579	FMO1	0.0457702	0.244271	0.0111803	0.0111803	1.11247	1	0.228165	0.253826	0.253826	SIX2_+_+
114	SIX2_+_(176r)	SIX2_+_(151g)	SIX2	False	chr1:171137136-171137636	FMO1	0.0235234	0.20759	0.00488323	0.00488323	1.11247	1	0.228165	0.253826	0.253826	SIX2_+_+
115	SIX2_+_(176r)	SIX2_+_(151g)	SIX2	False	chr10:93759251-93759751	LGI1	0.131142	0.301484	0.0395371	0.0395371	0.885176	1	0.173435	0.15352	0.15352	SIX2_+_+
116	SIX2_+_(176r)	SIX2_+_(151g)	SIX2	False	chr10:93760469-93760969	LGI1	0.0882494	0.283765	0.0250421	0.0250421	0.885176	1	0.173435	0.15352	0.15352	SIX2_+_+
117	SIX2_+_(176r)	SIX2_+_(151g)	SIX2	False	chr10:93946980-93947480	LGI1	0.0409792	0.0518099	0.00212313	0.00212313	0.885176	1	0.173435	0.15352	0.15352	SIX2_+_+
118	SIX2_+_(176r)	SIX2_+_(151g)	SIX2	False	chr21:38645186-38645686	ERG	0.0290043	0.21952	0.00636703	0.00636703	0.611805	1	0.120967	0.0740082	0.0740082	SIX2_+_+
119	SIX2_+_(176r)	SIX2_+_(151g)	SIX2	False	chr19:38989186-38989686	HNRNPL	0.0191482	0.35084	0.00671795	0.00671795	0.609902	1	0.217024	0.132364	0.132364	SIX2_+_+
120	SIX2_+_(176r)	SIX2_+_(151g)	SIX2	False	chr8:28006191-28006691	SCARA5	0.0169927	0.209978	0.00356808	0.00356808	1.41587	1	0.132089	0.187021	0.187021	SIX2_+_+
121	SIX2_+_(176r)	SIX2_+_(151g)	SIX2	False	chr8:27939910-27940410	SCARA5	0.0798177	0.405385	0.0323568	0.0323568	1.41587	1	0.132089	0.187021	0.187021	SIX2_+_+
122	SIX2_+_(176r)	SIX2_+_(151g)	SIX2	False	chr2:85737892-85738392	C2orf68	0.0155098	0.169548	0.00262966	0.00262966	3.1989	1	0.284816	0.911097	0.911097	SIX2_+_+
123	SIX2_+_(176r)	SIX2_+_(151g)	SIX2	False	chr8:37702447-37702947	ZNF703	0.0337452	0.145873	0.00492252	0.00492252	0.770777	1	0.138071	0.106422	0.106422	SIX2_+_+
124	SIX2_+_(176r)	SIX2_+_(151g)	SIX2	False	chr15:74041423-74041923	LOXL1	0.0544244	0.328831	0.0178964	0.0178964	1.10144	1	0.24203	0.266581	0.266581	SIX2_+_+
125	SIX2_+_(176r)	SIX2_+_(151g)	SIX2	False	chr2:106885299-106885799	ST6GAL2	0.0671149	0.516764	0.0346826	0.0346826	2.85125	1	0.316512	0.902455	0.902455	SIX2_+_+
126	SIX2_+_(176r)	SIX2_+_(151g)	SIX2	False	chr2:106745426-106745926	ST6GAL2	0.0567859	0.363356	0.0206335	0.0206335	2.85125	1	0.316512	0.902455	0.902455	SIX2_+_+
127	SIX2_+_(176r)	SIX2_+_(151g)	SIX2	False	chr12:85369685-85370185	ALX1	0.0452724	0.29871	0.0135233	0.0135233	2.7682	1	0.263953	0.730675	0.730675	SIX2_+_+
128	SIX2_+_(176r)	SIX2_+_(151g)	SIX2	False	chr12:85422661-85423161	ALX1	0.0479991	0.279852	0.0134326	0.0134326	2.7682	1	0.263953	0.730675	0.730675	SIX2_+_+
129	SIX2_+_(176r)	SIX2_+_(151g)	SIX2	False	chr5:73380069-73380569	FOXD1	0.0309436	0.237227	0.00734066	0.00734066	1.50199	1	0.206259	0.309799	0.309799	SIX2_+_+
130	SIX2_+_(176r)	SIX2_+_(151g)	SIX2	False	chr5:73496897-73497397	FOXD1	0.0212379	0.199231	0.00423125	0.00423125	1.50199	1	0.206259	0.309799	0.309799	SIX2_+_+
131	SIX2_+_(176r)	SIX2_+_(151g)	SIX2	False	chr5:73300582-73301082	FOXD1	0.0311191	0.267369	0.00832028	0.00832028	1.50199	1	0.206259	0.309799	0.309799	SIX2_+_+
132	SIX2_+_(176r)	SIX2_+_(151g)	SIX2	False	chr6:10882718-10883218	ELOVL2	0.13652	0.326824	0.0446179	0.0446179	1.17768	1	0.19095	0.224877	0.224877	SIX2_+_+
133	SIX2_+_(176r)	SIX2_+_(151g)	SIX2	False	chr6:10887389-10887889	ELOVL2	0.0670118	0.263122	0.0176323	0.0176323	1.17768	1	0.19095	0.224877	0.224877	SIX2_+_+
134	SIX2_+_(176r)	SIX2_+_(151g)	SIX2	False	chr9:127099038-127099538	ANGPTL2	0.0413147	0.456311	0.0188524	0.0188524	0.82221	1	0.260258	0.213987	0.213987	SIX2_+_+
135	SIX2_+_(176r)	SIX2_+_(151g)	SIX2	False	chr5:76818683-76819183	F2R	0.0658507	0.306615	0.0201908	0.0201908	0.76317	1	0.175004	0.133558	0.133558	SIX2_+_+
136	SIX2_+_(176r)	SIX2_+_(151g)	SIX2	False	chr20:34249227-34249727	AHCY	0.0704682	0.242092	0.0170598	0.0170598	0.589582	1	0.144723	0.0853258	0.0853258	SIX2_+_+
137	SIX2_+_(176r)	SIX2_+_(151g)	SIX2	False	chr1:155080196-155080696	EFNA4	0.023891	0.0928544	0.00221838	0.00221838	2.65822	1	0.136942	0.36402	0.36402	SIX2_+_+
138	SIX2_+_(176r)	SIX2_+_(151g)	SIX2	False	chr10:47295902-47296402	GDF10	0.0402639	0.0899938	0.0036235	0.0036235	1.56444	1	0.253061	0.395897	0.395897	SIX2_+_+
139	SIX2_+_(176r)	SIX2_+_(151g)	SIX2	False	chrX:103404486-103404986	BEX2	0.045446	0.252236	0.0114631	0.0114631	1.52907	1	0.172707	0.26408	0.26408	SIX2_+_+
140	SIX2_+_(176r)	SIX2_+_(151g)	SIX2	False	chr2:45014878-45015378	SIX2	0.0296185	0.156521	0.00463592	0.00463592	24.5873	1	1	24.5873	24.5873	SIX2_+_+
141	SIX2_+_(176r)	SIX2_+_(151g)	SIX2	False	chr2:44943522-44944022	SIX2	0.0495586	0.208244	0.0103203	0.0103203	24.5873	1	1	24.5873	24.5873	SIX2_+_+
142	SIX2_+_(176r)	SIX2_+_(151g)	SIX2	False	chr12:105507365-105507865	C12orf75	0.0170406	0.161033	0.0027441	0.0027441	1.56498	1	0.183143	0.286615	0.286615	SIX2_+_+
143	SIX2_+_(176r)	SIX2_+_(151g)	SIX2	False	chrX:103404486-103404986	BEX3	0.0366374	0.089961	0.00329594	0.00329594	6.1751	1	0.288471	1.78134	1.78134	SIX2_+_+
144	SIX2_+_(176r)	SIX2_+_(151g)	SIX2	False	chr17:38598467-38598967	PCGF2	0.022542	0.0720173	0.00162341	0.00162341	3.52406	1	0.269779	0.95072	0.95072	SIX2_+_+
145	SIX2_+_(176r)	SIX2_+_(151g)	SIX2	False	chr1:232300423-232300923	SIPA1L2	0.0251112	0.0614565	0.00154325	0.00154325	1.51133	1	0.215992	0.326435	0.326435	SIX2_+_+
146	SIX2_+_(176r)	SIX2_+_(151g)	SIX2	False	chr9:4674720-4675220	SLC1A1	0.205353	0.0862993	0.0177218	0.0177218	0.769137	1	0.120223	0.092468	0.092468	SIX2_+_+
147	SIX2_+_(176r)	SIX2_+_(151g)	SIX2	False	chr11:12050478-12050978	DKK3	0.0427291	0.431481	0.0184368	0.0184368	1.64666	1	0.279749	0.460652	0.460652	SIX2_+_+
148	SIX2_+_(176r)	SIX2_+_(151g)	SIX2	False	chr6:52261089-52261589	PAQR8	0.0656038	0.0765036	0.00501893	0.00501893	1.70892	1	0.22802	0.389667	0.389667	SIX2_+_+
