## Supplementary Table 9 for "A multiomic atlas of human early skeletal development" (part 34 of 367)

### Sheet: Osteogenesis (continued)
	Region_signature_name	Gene_signature_name	TF	is_extended	Region	Gene	R2G_importance	R2G_rho	R2G_importance_x_rho	R2G_importance_x_abs_rho	TF2G_importance	TF2G_regulation	TF2G_rho	TF2G_importance_x_abs_rho	TF2G_importance_x_rho	Consensus_name
149	SIX2_+_(176r)	SIX2_+_(151g)	SIX2	False	chr6:37691945-37692445	MDGA1	0.0440234	0.125909	0.00554293	0.00554293	1.04463	1	0.154617	0.161517	0.161517	SIX2_+_+
150	SIX2_+_(176r)	SIX2_+_(151g)	SIX2	False	chr11:46234219-46234719	MDK	0.013434	0.156659	0.00210456	0.00210456	1.75163	1	0.290501	0.508849	0.508849	SIX2_+_+
151	SIX2_+_(176r)	SIX2_+_(151g)	SIX2	False	chr2:182816745-182817245	FRZB	0.0885031	0.419798	0.0371534	0.0371534	2.50172	1	0.286396	0.716483	0.716483	SIX2_+_+
152	SIX2_+_(176r)	SIX2_+_(151g)	SIX2	False	chr2:182890021-182890521	FRZB	0.129161	0.41049	0.0530191	0.0530191	2.50172	1	0.286396	0.716483	0.716483	SIX2_+_+
153	SIX2_+_(176r)	SIX2_+_(151g)	SIX2	False	chr3:58617328-58617828	FAM107A	0.0674674	0.153789	0.0103757	0.0103757	3.76809	1	0.108531	0.408956	0.408956	SIX2_+_+
154	SIX2_+_(176r)	SIX2_+_(151g)	SIX2	False	chr3:58471263-58471763	FAM107A	0.0346383	0.0872507	0.00302221	0.00302221	3.76809	1	0.108531	0.408956	0.408956	SIX2_+_+
155	SIX2_+_(176r)	SIX2_+_(151g)	SIX2	False	chr3:151538287-151538787	IGSF10	0.0654547	0.439159	0.028745	0.028745	1.80919	1	0.263503	0.476727	0.476727	SIX2_+_+
156	SIX2_+_(176r)	SIX2_+_(151g)	SIX2	False	chr17:78315466-78315966	TK1	0.0144455	0.0912634	0.00131834	0.00131834	1.09911	1	0.201063	0.22099	0.22099	SIX2_+_+
157	SIX2_+_(176r)	SIX2_+_(151g)	SIX2	False	chr11:87014303-87014803	PRSS23	0.0296593	0.538983	0.0159858	0.0159858	0.949218	1	0.309285	0.293579	0.293579	SIX2_+_+
158	SIX2_+_(176r)	SIX2_+_(151g)	SIX2	False	chr11:17686067-17686567	USH1C	0.0702875	0.164162	0.0115385	0.0115385	7.80092	1	0.211582	1.65053	1.65053	SIX2_+_+
159	SIX2_+_(176r)	SIX2_+_(151g)	SIX2	False	chr1:16921636-16922136	MFAP2	0.0218422	0.133511	0.00291619	0.00291619	19.9141	1	0.33426	6.65649	6.65649	SIX2_+_+
160	SIX2_+_(176r)	SIX2_+_(151g)	SIX2	False	chr12:95215861-95216361	FGD6	0.0422762	0.272748	0.0115307	0.0115307	0.630437	1	0.173683	0.109496	0.109496	SIX2_+_+
161	SIX2_+_(176r)	SIX2_+_(151g)	SIX2	False	chr17:44011073-44011573	PYY	0.0488869	0.128206	0.0062676	0.0062676	0.746177	1	0.0643579	0.0480224	0.0480224	SIX2_+_+
162	SIX2_+_(176r)	SIX2_+_(151g)	SIX2	False	chr1:109985617-109986117	ALX3	0.0294871	0.232328	0.00685068	0.00685068	1.24983	1	0.232663	0.290788	0.290788	SIX2_+_+
163	SIX2_+_(176r)	SIX2_+_(151g)	SIX2	False	chr15:69082534-69083034	GLCE	0.0459123	0.207068	0.00950698	0.00950698	1.36996	1	0.212426	0.291014	0.291014	SIX2_+_+
164	SIX2_+_(176r)	SIX2_+_(151g)	SIX2	False	chr11:64803741-64804241	NRXN2	0.0219983	0.215043	0.00473058	0.00473058	1.59304	1	0.266969	0.425292	0.425292	SIX2_+_+
165	SIX2_+_(176r)	SIX2_+_(151g)	SIX2	False	chr4:5041755-5042255	CYTL1	0.0566955	0.231404	0.0131196	0.0131196	0.721554	1	0.191705	0.138325	0.138325	SIX2_+_+
166	SIX2_+_(176r)	SIX2_+_(151g)	SIX2	False	chr3:13513841-13514341	FBLN2	0.0327499	0.101758	0.00333258	0.00333258	5.63616	1	0.354097	1.99575	1.99575	SIX2_+_+
167	SIX2_+_(176r)	SIX2_+_(151g)	SIX2	False	chr11:17686067-17686567	KCNC1	0.11062	0.0738807	0.00817268	0.00817268	1.70544	1	0.0548025	0.0934625	0.0934625	SIX2_+_+
168	SIX2_+_(176r)	SIX2_+_(151g)	SIX2	False	chr19:14166727-14167227	ADGRL1	0.00722128	0.198271	0.00143177	0.00143177	1.10084	1	0.264284	0.290935	0.290935	SIX2_+_+
169	SIX2_+_(176r)	SIX2_+_(151g)	SIX2	False	chr14:21071937-21072437	ARHGEF40	0.00563315	0.0607241	0.000342068	0.000342068	1.53927	1	0.286988	0.441752	0.441752	SIX2_+_+
170	SIX2_+_(176r)	SIX2_+_(151g)	SIX2	False	chr12:54137128-54137628	HNRNPA1	0.00795462	0.206296	0.00164101	0.00164101	1.15492	1	0.284094	0.328107	0.328107	SIX2_+_+
171	SIX2_+_(176r)	SIX2_+_(151g)	SIX2	False	chr4:42442536-42443036	SHISA3	0.0628458	0.0649619	0.00408258	0.00408258	1.57903	1	0.122851	0.193985	0.193985	SIX2_+_+
172	SIX2_+_(176r)	SIX2_+_(151g)	SIX2	False	chr10:55627197-55627697	PCDH15	0.180198	0.343363	0.0618733	0.0618733	0.617733	1	0.121565	0.0750945	0.0750945	SIX2_+_+
173	SIX2_+_(176r)	SIX2_+_(151g)	SIX2	False	chr3:138898286-138898786	MRPS22	0.0620558	0.182592	0.0113309	0.0113309	1.08105	1	0.19165	0.207184	0.207184	SIX2_+_+
174	SIX2_+_(176r)	SIX2_+_(151g)	SIX2	False	chr19:49403662-49404162	CD37	0.0324222	0.116131	0.00376521	0.00376521	0.605795	1	0.103052	0.0624282	0.0624282	SIX2_+_+
175	SIX2_+_(176r)	SIX2_+_(151g)	SIX2	False	chr1:53110234-53110734	PODN	0.070729	0.27519	0.0194639	0.0194639	1.20778	1	0.202903	0.245061	0.245061	SIX2_+_+
176	SIX2_+_(176r)	SIX2_+_(151g)	SIX2	False	chr12:6768452-6768952	PIANP	0.0223213	0.145457	0.00324679	0.00324679	0.603237	1	0.149835	0.0903857	0.0903857	SIX2_+_+
177	SIX2_+_(176r)	SIX2_+_(151g)	SIX2	False	chr21:34180770-34181270	SLC5A3	0.0685845	0.408667	0.0280282	0.0280282	0.708391	1	0.214302	0.15181	0.15181	SIX2_+_+
178	SIX2_+_(176r)	SIX2_+_(151g)	SIX2	False	chr22:39428510-39429010	MGAT3	0.0171604	0.188253	0.0032305	0.0032305	1.53005	1	0.209018	0.319808	0.319808	SIX2_+_+
179	SIX2_+_(176r)	SIX2_+_(151g)	SIX2	False	chr3:184366886-184367386	CLCN2	0.0104504	0.143935	0.00150418	0.00150418	0.772587	1	0.160447	0.123959	0.123959	SIX2_+_+
180	SIX2_+_(176r)	SIX2_+_(151g)	SIX2	False	chr8:71217608-71218108	EYA1	0.0404573	0.419926	0.0169891	0.0169891	3.27345	1	0.245139	0.80245	0.80245	SIX2_+_+
181	SIX2_+_(176r)	SIX2_+_(151g)	SIX2	False	chr16:2987749-2988249	ZNF213	0.0123143	0.0717639	0.000883724	0.000883724	3.03833	1	0.163974	0.498207	0.498207	SIX2_+_+
182	SIX2_+_(176r)	SIX2_+_(151g)	SIX2	False	chr17:48175984-48176484	CBX1	0.0387232	0.259444	0.0100465	0.0100465	0.809804	1	0.316841	0.256579	0.256579	SIX2_+_+
183	SIX2_+_(176r)	SIX2_+_(151g)	SIX2	False	chr11:44319036-44319536	ALX4	0.0559295	0.215973	0.0120793	0.0120793	0.873001	1	0.34536	0.3015	0.3015	SIX2_+_+
0	SIX4_+_(131r)	SIX4_+_(135g)	SIX4	False	chr1:99766412-99766912	FRRS1	0.135747	0.165163	0.0224203	0.0224203	0.349269	1	0.251218	0.0877427	0.0877427	SIX4_+_+
1	SIX4_+_(131r)	SIX4_+_(135g)	SIX4	False	chr1:155241054-155241554	RUSC1	0.015053	0.127409	0.00191788	0.00191788	0.339624	1	0.179712	0.0610347	0.0610347	SIX4_+_+
2	SIX4_+_(131r)	SIX4_+_(135g)	SIX4	False	chr21:25857688-25858188	APP	0.147537	0.573561	0.0846215	0.0846215	0.214148	1	0.50941	0.109089	0.109089	SIX4_+_+
3	SIX4_+_(131r)	SIX4_+_(135g)	SIX4	False	chr2:201618977-201619477	TMEM237	0.12461	0.318519	0.0396907	0.0396907	0.28169	1	0.473253	0.133311	0.133311	SIX4_+_+
4	SIX4_+_(131r)	SIX4_+_(135g)	SIX4	False	chr19:17475595-17476095	SLC27A1	0.0399191	0.170774	0.00681713	0.00681713	0.621771	1	0.253116	0.15738	0.15738	SIX4_+_+
5	SIX4_+_(131r)	SIX4_+_(135g)	SIX4	False	chr4:153259563-153260063	TRIM2	0.0490823	0.453766	0.0222719	0.0222719	0.278812	1	0.384519	0.107208	0.107208	SIX4_+_+
6	SIX4_+_(131r)	SIX4_+_(135g)	SIX4	False	chr1:226702255-226702755	STUM	0.057047	0.22444	0.0128036	0.0128036	0.671446	1	0.134434	0.0902652	0.0902652	SIX4_+_+
7	SIX4_+_(131r)	SIX4_+_(135g)	SIX4	False	chr1:226602504-226603004	STUM	0.0372532	0.19271	0.00717908	0.00717908	0.671446	1	0.134434	0.0902652	0.0902652	SIX4_+_+
8	SIX4_+_(131r)	SIX4_+_(135g)	SIX4	False	chr16:79437868-79438368	MAF	0.103908	0.351015	0.0364733	0.0364733	5.54	1	0.49831	2.76064	2.76064	SIX4_+_+
9	SIX4_+_(131r)	SIX4_+_(135g)	SIX4	False	chr9:128392327-128392827	DNM1	0.0069229	0.244448	0.00169229	0.00169229	0.239024	1	0.357089	0.085353	0.085353	SIX4_+_+
10	SIX4_+_(131r)	SIX4_+_(135g)	SIX4	False	chr1:156664330-156664830	CRABP2	0.0548086	0.252294	0.0138278	0.0138278	0.484887	1	0.196282	0.0951747	0.0951747	SIX4_+_+
11	SIX4_+_(131r)	SIX4_+_(135g)	SIX4	False	chr3:113254105-113254605	BOC	0.0283158	0.598528	0.0169478	0.0169478	0.297497	1	0.40761	0.121263	0.121263	SIX4_+_+
12	SIX4_+_(131r)	SIX4_+_(135g)	SIX4	False	chr16:88468502-88469002	ZC3H18	0.0272015	0.344267	0.00936457	0.00936457	0.291236	1	0.43522	0.126751	0.126751	SIX4_+_+
13	SIX4_+_(131r)	SIX4_+_(135g)	SIX4	False	chr20:3283389-3283889	LZTS3	0.0875716	0.126317	0.0110618	0.0110618	0.21715	1	0.176028	0.0382245	0.0382245	SIX4_+_+
14	SIX4_+_(131r)	SIX4_+_(135g)	SIX4	False	chr9:129711856-129712356	USP20	0.0685193	0.337868	0.0231505	0.0231505	0.195349	1	0.289714	0.0565954	0.0565954	SIX4_+_+
15	SIX4_+_(131r)	SIX4_+_(135g)	SIX4	False	chr8:38913429-38913929	PLEKHA2	0.0362168	0.540988	0.0195929	0.0195929	0.802656	1	0.255642	0.205193	0.205193	SIX4_+_+
16	SIX4_+_(131r)	SIX4_+_(135g)	SIX4	False	chr8:109605440-109605940	EBAG9	0.0607621	0.0537602	0.00326659	0.00326659	0.641337	1	0.302254	0.193846	0.193846	SIX4_+_+
17	SIX4_+_(131r)	SIX4_+_(135g)	SIX4	False	chr2:102771097-102771597	TMEM182	0.0579763	0.169394	0.00982086	0.00982086	3.49778	1	0.349179	1.22135	1.22135	SIX4_+_+
18	SIX4_+_(131r)	SIX4_+_(135g)	SIX4	False	chr14:74572587-74573087	NPC2	0.0664539	0.0777606	0.0051675	0.0051675	0.453368	1	0.084282	0.0382108	0.0382108	SIX4_+_+
19	SIX4_+_(131r)	SIX4_+_(135g)	SIX4	False	chr2:177606511-177607011	TTC30A	0.049507	0.0513517	0.00254227	0.00254227	1.42798	1	0.249142	0.35577	0.35577	SIX4_+_+
20	SIX4_+_(131r)	SIX4_+_(135g)	SIX4	False	chr22:27724874-27725374	MN1	0.0173616	0.480642	0.00834471	0.00834471	0.285774	1	0.413026	0.118032	0.118032	SIX4_+_+
21	SIX4_+_(131r)	SIX4_+_(135g)	SIX4	False	chr22:27866122-27866622	MN1	0.0270114	0.537964	0.0145311	0.0145311	0.285774	1	0.413026	0.118032	0.118032	SIX4_+_+
22	SIX4_+_(131r)	SIX4_+_(135g)	SIX4	False	chr10:77914530-77915030	RPS24	0.0292602	0.210877	0.00617032	0.00617032	0.228447	1	0.273312	0.0624371	0.0624371	SIX4_+_+
23	SIX4_+_(131r)	SIX4_+_(135g)	SIX4	False	chr11:10606038-10606538	MRVI1	0.0347821	0.133076	0.00462868	0.00462868	0.212981	1	0.209904	0.0447054	0.0447054	SIX4_+_+
24	SIX4_+_(131r)	SIX4_+_(135g)	SIX4	False	chr10:50067702-50068202	WASHC2A	0.17483	0.0706257	0.0123475	0.0123475	0.646419	1	0.375131	0.242492	0.242492	SIX4_+_+
25	SIX4_+_(131r)	SIX4_+_(135g)	SIX4	False	chr16:1763921-1764421	SPSB3	0.045988	0.318228	0.0146347	0.0146347	0.24344	1	0.251387	0.0611976	0.0611976	SIX4_+_+
26	SIX4_+_(131r)	SIX4_+_(135g)	SIX4	False	chr15:84131015-84131515	UBE2Q2L	0.224677	0.0772995	0.0173674	0.0173674	0.410833	1	0.0885265	0.0363696	0.0363696	SIX4_+_+
27	SIX4_+_(131r)	SIX4_+_(135g)	SIX4	False	chr9:124398963-124399463	NEK6	0.0354014	0.3143	0.0111267	0.0111267	0.571322	1	0.434273	0.24811	0.24811	SIX4_+_+
28	SIX4_+_(131r)	SIX4_+_(135g)	SIX4	False	chr2:5548875-5549375	SOX11	0.0658615	0.434905	0.0286435	0.0286435	1.01303	1	0.125806	0.127446	0.127446	SIX4_+_+
29	SIX4_+_(131r)	SIX4_+_(135g)	SIX4	False	chr12:54038833-54039333	HOXC4	0.0273905	0.500924	0.0137206	0.0137206	0.214698	1	0.0647705	0.0139061	0.0139061	SIX4_+_+
30	SIX4_+_(131r)	SIX4_+_(135g)	SIX4	False	chr12:106251467-106251967	TCP11L2	0.0999773	0.248641	0.0248584	0.0248584	0.301238	1	0.328385	0.0989223	0.0989223	SIX4_+_+
31	SIX4_+_(131r)	SIX4_+_(135g)	SIX4	False	chr1:210239285-210239785	SERTAD4	0.0323171	0.39922	0.0129016	0.0129016	4.99891	1	0.401663	2.00788	2.00788	SIX4_+_+
32	SIX4_+_(131r)	SIX4_+_(135g)	SIX4	False	chr1:210302499-210302999	SERTAD4	0.0476829	0.442291	0.0210897	0.0210897	4.99891	1	0.401663	2.00788	2.00788	SIX4_+_+
33	SIX4_+_(131r)	SIX4_+_(135g)	SIX4	False	chr1:36123308-36123808	COL8A2	0.139847	0.614957	0.086	0.086	2.83996	1	0.402814	1.14398	1.14398	SIX4_+_+
34	SIX4_+_(131r)	SIX4_+_(135g)	SIX4	False	chr1:156664330-156664830	NES	0.0318795	0.291441	0.009291	0.009291	0.236909	1	0.417832	0.0989881	0.0989881	SIX4_+_+
35	SIX4_+_(131r)	SIX4_+_(135g)	SIX4	False	chr1:65469883-65470383	LEPR	0.131965	0.363096	0.047916	0.047916	0.189102	1	0.174653	0.0330273	0.0330273	SIX4_+_+
36	SIX4_+_(131r)	SIX4_+_(135g)	SIX4	False	chr1:91744847-91745347	TGFBR3	0.0663201	0.604591	0.0400966	0.0400966	0.213709	1	0.261214	0.0558239	0.0558239	SIX4_+_+
37	SIX4_+_(131r)	SIX4_+_(135g)	SIX4	False	chr1:91795472-91795972	TGFBR3	0.0556362	0.552088	0.0307161	0.0307161	0.213709	1	0.261214	0.0558239	0.0558239	SIX4_+_+
38	SIX4_+_(131r)	SIX4_+_(135g)	SIX4	False	chr9:78369567-78370067	PSAT1	0.0672918	0.117606	0.00791395	0.00791395	0.331824	1	0.382802	0.127023	0.127023	SIX4_+_+
39	SIX4_+_(131r)	SIX4_+_(135g)	SIX4	False	chr6:10383360-10383860	TFAP2A	0.089809	0.34605	0.0310784	0.0310784	1.8267	1	0.187315	0.342169	0.342169	SIX4_+_+
40	SIX4_+_(131r)	SIX4_+_(135g)	SIX4	False	chr4:182084932-182085432	TENM3	0.0321147	0.264732	0.0085018	0.0085018	1.10419	1	0.449373	0.496193	0.496193	SIX4_+_+
41	SIX4_+_(131r)	SIX4_+_(135g)	SIX4	False	chr11:8917382-8917882	AKIP1	0.0518369	0.150255	0.00778876	0.00778876	0.890843	1	0.258911	0.230649	0.230649	SIX4_+_+
42	SIX4_+_(131r)	SIX4_+_(135g)	SIX4	False	chr7:13920117-13920617	ETV1	0.0613131	0.144445	0.0088564	0.0088564	0.660472	1	0.227178	0.150045	0.150045	SIX4_+_+
43	SIX4_+_(131r)	SIX4_+_(135g)	SIX4	False	chr15:69082534-69083034	NOX5	0.0391802	0.108781	0.00426207	0.00426207	0.844797	1	0.226421	0.191279	0.191279	SIX4_+_+
44	SIX4_+_(131r)	SIX4_+_(135g)	SIX4	False	chrX:18702699-18703199	CDKL5	0.107563	0.364067	0.0391602	0.0391602	0.805716	1	0.458134	0.369126	0.369126	SIX4_+_+
45	SIX4_+_(131r)	SIX4_+_(135g)	SIX4	False	chr9:18706926-18707426	ADAMTSL1	0.0346098	0.481734	0.0166727	0.0166727	0.487893	1	0.340556	0.166155	0.166155	SIX4_+_+
46	SIX4_+_(131r)	SIX4_+_(135g)	SIX4	False	chr1:215005094-215005594	KCNK2	0.123864	0.185719	0.0230038	0.0230038	0.340306	1	0.0597903	0.020347	0.020347	SIX4_+_+
47	SIX4_+_(131r)	SIX4_+_(135g)	SIX4	False	chr14:21071937-21072437	ZNF219	0.0334149	0.114142	0.00381405	0.00381405	0.284983	1	0.164413	0.0468549	0.0468549	SIX4_+_+
48	SIX4_+_(131r)	SIX4_+_(135g)	SIX4	False	chr3:39260849-39261349	CSRNP1	0.124826	0.360202	0.0449625	0.0449625	0.213981	1	0.324048	0.0693403	0.0693403	SIX4_+_+
49	SIX4_+_(131r)	SIX4_+_(135g)	SIX4	False	chr9:14831101-14831601	FREM1	0.224503	0.264091	0.0592893	0.0592893	0.213209	1	0.105478	0.0224889	0.0224889	SIX4_+_+
50	SIX4_+_(131r)	SIX4_+_(135g)	SIX4	False	chr8:20105885-20106385	ATP6V1B2	0.0693674	0.219343	0.0152153	0.0152153	0.243687	1	0.364001	0.0887025	0.0887025	SIX4_+_+
51	SIX4_+_(131r)	SIX4_+_(135g)	SIX4	False	chr8:6594119-6594619	AGPAT5	0.0670066	0.276846	0.0185505	0.0185505	0.294521	1	0.457932	0.13487	0.13487	SIX4_+_+
52	SIX4_+_(131r)	SIX4_+_(135g)	SIX4	False	chr12:101592360-101592860	CHPT1	0.192311	0.477317	0.0917932	0.0917932	0.257735	1	0.399645	0.103003	0.103003	SIX4_+_+
53	SIX4_+_(131r)	SIX4_+_(135g)	SIX4	False	chr3:112604426-112604926	CCDC80	0.0854646	0.206408	0.0176406	0.0176406	3.75728	1	0.519338	1.9513	1.9513	SIX4_+_+
54	SIX4_+_(131r)	SIX4_+_(135g)	SIX4	False	chr3:112605158-112605658	CCDC80	0.0759687	0.207394	0.0157554	0.0157554	3.75728	1	0.519338	1.9513	1.9513	SIX4_+_+
55	SIX4_+_(131r)	SIX4_+_(135g)	SIX4	False	chr3:112681581-112682081	CCDC80	0.0776888	0.317683	0.0246804	0.0246804	3.75728	1	0.519338	1.9513	1.9513	SIX4_+_+
56	SIX4_+_(131r)	SIX4_+_(135g)	SIX4	False	chr2:157838988-157839488	UPP2	0.0579232	0.0748414	0.00433506	0.00433506	0.718388	1	0.102174	0.0734009	0.0734009	SIX4_+_+
57	SIX4_+_(131r)	SIX4_+_(135g)	SIX4	False	chr9:18890385-18890885	SAXO1	0.0447346	0.338945	0.0151626	0.0151626	0.316509	1	0.309616	0.0979961	0.0979961	SIX4_+_+
58	SIX4_+_(131r)	SIX4_+_(135g)	SIX4	False	chr5:1019661-1020161	NKD2	0.0684167	0.133684	0.0091462	0.0091462	0.25512	1	0.112013	0.0285768	0.0285768	SIX4_+_+
59	SIX4_+_(131r)	SIX4_+_(135g)	SIX4	False	chr3:112681581-112682081	SLC35A5	0.0855708	0.229926	0.0196749	0.0196749	0.24	1	0.355473	0.0853134	0.0853134	SIX4_+_+
60	SIX4_+_(131r)	SIX4_+_(135g)	SIX4	False	chr12:101592360-101592860	SYCP3	0.192679	0.164604	0.0317158	0.0317158	0.284815	1	0.119211	0.0339531	0.0339531	SIX4_+_+
61	SIX4_+_(131r)	SIX4_+_(135g)	SIX4	False	chr12:89354035-89354535	DUSP6	0.102127	0.143625	0.014668	0.014668	0.578896	1	0.158327	0.0916551	0.0916551	SIX4_+_+
62	SIX4_+_(131r)	SIX4_+_(135g)	SIX4	False	chr1:156664330-156664830	RRNAD1	0.0138563	0.1696	0.00235002	0.00235002	0.273524	1	0.203536	0.0556719	0.0556719	SIX4_+_+
63	SIX4_+_(131r)	SIX4_+_(135g)	SIX4	False	chr14:22986515-22987015	CDH24	0.0443442	0.114879	0.00509419	0.00509419	0.387867	1	0.0870165	0.0337509	0.0337509	SIX4_+_+
64	SIX4_+_(131r)	SIX4_+_(135g)	SIX4	False	chr2:86038200-86038700	ST3GAL5	0.0444315	0.552061	0.0245289	0.0245289	0.26288	1	0.431333	0.113389	0.113389	SIX4_+_+
65	SIX4_+_(131r)	SIX4_+_(135g)	SIX4	False	chr3:4440059-4440559	SETMAR	0.0823897	0.110079	0.00906938	0.00906938	0.816852	1	0.245423	0.200474	0.200474	SIX4_+_+
66	SIX4_+_(131r)	SIX4_+_(135g)	SIX4	False	chrX:1248429-1248929	IL3RA	0.391764	0.242257	0.0949076	0.0949076	0.308603	1	0.132601	0.040921	0.040921	SIX4_+_+
67	SIX4_+_(131r)	SIX4_+_(135g)	SIX4	False	chr14:22986515-22987015	C14orf119	0.0468088	0.0709272	0.00332002	0.00332002	0.249175	1	0.199865	0.0498014	0.0498014	SIX4_+_+
68	SIX4_+_(131r)	SIX4_+_(135g)	SIX4	False	chr7:124667427-124667927	GPR37	0.288165	0.351916	0.10141	0.10141	0.301201	1	0.319802	0.0963247	0.0963247	SIX4_+_+
69	SIX4_+_(131r)	SIX4_+_(135g)	SIX4	False	chr1:46137909-46138409	RAD54L	0.0274334	0.107938	0.00296111	0.00296111	0.404651	1	0.198557	0.0803462	0.0803462	SIX4_+_+
70	SIX4_+_(131r)	SIX4_+_(135g)	SIX4	False	chr12:54038833-54039333	SMUG1	0.0173281	0.103411	0.00179193	0.00179193	0.411336	1	0.24525	0.10088	0.10088	SIX4_+_+
71	SIX4_+_(131r)	SIX4_+_(135g)	SIX4	False	chr14:61145292-61145792	TMEM30B	0.0531198	0.19635	0.0104301	0.0104301	0.188065	1	0.4176	0.0785361	0.0785361	SIX4_+_+
72	SIX4_+_(131r)	SIX4_+_(135g)	SIX4	False	chr2:64312221-64312721	LGALSL	0.0840436	0.28196	0.0236969	0.0236969	0.352522	1	0.301059	0.10613	0.10613	SIX4_+_+
73	SIX4_+_(131r)	SIX4_+_(135g)	SIX4	False	chr15:89898570-89899070	ARPIN	0.0419104	0.163494	0.00685211	0.00685211	0.673768	1	0.376496	0.253671	0.253671	SIX4_+_+
74	SIX4_+_(131r)	SIX4_+_(135g)	SIX4	False	chr2:173401736-173402236	CDCA7	0.0748909	0.0958553	0.00717869	0.00717869	0.373762	1	0.210876	0.0788172	0.0788172	SIX4_+_+
75	SIX4_+_(131r)	SIX4_+_(135g)	SIX4	False	chr11:126146822-126147322	FAM118B	0.0389077	0.0683691	0.00266009	0.00266009	0.207561	1	0.19896	0.0412963	0.0412963	SIX4_+_+
76	SIX4_+_(131r)	SIX4_+_(135g)	SIX4	False	chr1:201763401-201763901	LMOD1	0.101142	0.273912	0.027704	0.027704	0.450957	1	0.27337	0.123278	0.123278	SIX4_+_+
77	SIX4_+_(131r)	SIX4_+_(135g)	SIX4	False	chr9:133842777-133843277	SARDH	0.0245781	0.119846	0.00294559	0.00294559	0.275091	1	0.174421	0.0479817	0.0479817	SIX4_+_+
78	SIX4_+_(131r)	SIX4_+_(135g)	SIX4	False	chr3:50150887-50151387	SEMA3F	0.0282514	0.306636	0.00866291	0.00866291	0.294672	1	0.217652	0.0641362	0.0641362	SIX4_+_+
79	SIX4_+_(131r)	SIX4_+_(135g)	SIX4	False	chr5:61301686-61302186	SMIM15	0.257694	0.41227	0.106239	0.106239	0.360688	1	0.379412	0.136849	0.136849	SIX4_+_+
80	SIX4_+_(131r)	SIX4_+_(135g)	SIX4	False	chr16:1763921-1764421	FAHD1	0.0299385	0.297344	0.00890203	0.00890203	0.558734	1	0.366579	0.20482	0.20482	SIX4_+_+
81	SIX4_+_(131r)	SIX4_+_(135g)	SIX4	False	chr1:54480433-54480933	SSBP3	0.0320696	0.487874	0.0156459	0.0156459	0.202864	1	0.376815	0.076442	0.076442	SIX4_+_+
82	SIX4_+_(131r)	SIX4_+_(135g)	SIX4	False	chr12:47839112-47839612	RAPGEF3	0.0446144	0.108935	0.00486007	0.00486007	0.25062	1	0.128533	0.0322129	0.0322129	SIX4_+_+
83	SIX4_+_(131r)	SIX4_+_(135g)	SIX4	False	chr9:110880084-110880584	MUSK	0.0426027	0.0975857	0.00415742	0.00415742	0.400147	1	0.287905	0.115204	0.115204	SIX4_+_+
84	SIX4_+_(131r)	SIX4_+_(135g)	SIX4	False	chr16:69204550-69205050	CHTF8	0.0692756	0.10667	0.00738965	0.00738965	0.709118	1	0.142431	0.101	0.101	SIX4_+_+
85	SIX4_+_(131r)	SIX4_+_(135g)	SIX4	False	chr3:194746991-194747491	TMEM44	0.0260199	0.0999288	0.00260014	0.00260014	0.272325	1	0.285234	0.0776761	0.0776761	SIX4_+_+
86	SIX4_+_(131r)	SIX4_+_(135g)	SIX4	False	chr8:100258526-100259026	SPAG1	0.10983	0.269533	0.0296028	0.0296028	0.276488	1	0.252254	0.0697452	0.0697452	SIX4_+_+
87	SIX4_+_(131r)	SIX4_+_(135g)	SIX4	False	chr9:133534959-133535459	CACFD1	0.0291738	0.0595195	0.00173641	0.00173641	0.474888	1	0.178186	0.0846184	0.0846184	SIX4_+_+
88	SIX4_+_(131r)	SIX4_+_(135g)	SIX4	False	chr9:135224516-135225016	OLFM1	0.0422463	0.0623692	0.00263487	0.00263487	0.394672	1	0.22388	0.0883591	0.0883591	SIX4_+_+
89	SIX4_+_(131r)	SIX4_+_(135g)	SIX4	False	chr5:170572405-170572905	KCNIP1	0.0817576	0.328172	0.0268306	0.0268306	0.200908	1	0.0818655	0.0164474	0.0164474	SIX4_+_+
90	SIX4_+_(131r)	SIX4_+_(135g)	SIX4	False	chr8:119684198-119684698	ENPP2	0.0562265	0.291351	0.0163816	0.0163816	0.870388	1	0.144157	0.125473	0.125473	SIX4_+_+
91	SIX4_+_(131r)	SIX4_+_(135g)	SIX4	False	chr18:59180490-59180990	LMAN1	0.0313482	0.130009	0.00407556	0.00407556	0.230788	1	0.502476	0.115965	0.115965	SIX4_+_+
92	SIX4_+_(131r)	SIX4_+_(135g)	SIX4	False	chr16:14003181-14003681	ERCC4	0.0477734	0.110918	0.00529895	0.00529895	0.515419	1	0.395156	0.203671	0.203671	SIX4_+_+
93	SIX4_+_(131r)	SIX4_+_(135g)	SIX4	False	chr7:137443547-137444047	PTN	0.0617853	0.719655	0.0444641	0.0444641	1.23269	1	0.453352	0.558842	0.558842	SIX4_+_+
94	SIX4_+_(131r)	SIX4_+_(135g)	SIX4	False	chr3:101940405-101940905	NFKBIZ	0.0583307	0.0787159	0.00459155	0.00459155	0.353292	1	0.278764	0.0984851	0.0984851	SIX4_+_+
95	SIX4_+_(131r)	SIX4_+_(135g)	SIX4	False	chr20:3283389-3283889	FASTKD5	0.0399285	0.0718489	0.00286882	0.00286882	1.04463	1	0.240922	0.251675	0.251675	SIX4_+_+
96	SIX4_+_(131r)	SIX4_+_(135g)	SIX4	False	chr11:83065836-83066336	ANKRD42	0.0302184	0.0717669	0.00216868	0.00216868	0.254361	1	0.268099	0.0681938	0.0681938	SIX4_+_+
97	SIX4_+_(131r)	SIX4_+_(135g)	SIX4	False	chr6:41028435-41028935	OARD1	0.0844225	0.0530797	0.00448112	0.00448112	0.237157	1	0.225889	0.0535712	0.0535712	SIX4_+_+
98	SIX4_+_(131r)	SIX4_+_(135g)	SIX4	False	chr9:127099038-127099538	ANGPTL2	0.0413147	0.456311	0.0188524	0.0188524	0.801974	1	0.387441	0.310717	0.310717	SIX4_+_+
99	SIX4_+_(131r)	SIX4_+_(135g)	SIX4	False	chr9:86922003-86922503	GAS1	0.0942421	0.290855	0.0274108	0.0274108	0.263752	1	0.393885	0.103888	0.103888	SIX4_+_+
100	SIX4_+_(131r)	SIX4_+_(135g)	SIX4	False	chr6:57278932-57279432	RAB23	0.0477821	0.187122	0.00894106	0.00894106	0.401526	1	0.363485	0.145949	0.145949	SIX4_+_+
101	SIX4_+_(131r)	SIX4_+_(135g)	SIX4	False	chr5:56827024-56827524	SETD9	0.085582	0.0685746	0.00586875	0.00586875	0.242402	1	0.125328	0.0303797	0.0303797	SIX4_+_+
102	SIX4_+_(131r)	SIX4_+_(135g)	SIX4	False	chr4:25013888-25014388	LGI2	0.112615	0.100283	0.0112933	0.0112933	0.387514	1	0.172262	0.066754	0.066754	SIX4_+_+
103	SIX4_+_(131r)	SIX4_+_(135g)	SIX4	False	chr9:4674720-4675220	SPATA6L	0.116047	0.16707	0.019388	0.019388	2.08514	1	0.280536	0.584957	0.584957	SIX4_+_+
104	SIX4_+_(131r)	SIX4_+_(135g)	SIX4	False	chr14:102195458-102195958	MOK	0.046739	0.164465	0.00768692	0.00768692	0.386334	1	0.364375	0.14077	0.14077	SIX4_+_+
105	SIX4_+_(131r)	SIX4_+_(135g)	SIX4	False	chr18:51195524-51196024	MEX3C	0.063103	0.0678587	0.00428209	0.00428209	0.375947	1	0.392168	0.147434	0.147434	SIX4_+_+
106	SIX4_+_(131r)	SIX4_+_(135g)	SIX4	False	chr2:8567407-8567907	ID2	0.0977312	0.458149	0.0447754	0.0447754	0.231452	1	0.479692	0.111026	0.111026	SIX4_+_+
107	SIX4_+_(131r)	SIX4_+_(135g)	SIX4	False	chr1:243917423-243917923	ZBTB18	0.105148	0.192462	0.020237	0.020237	0.868348	1	0.118984	0.10332	0.10332	SIX4_+_+
108	SIX4_+_(131r)	SIX4_+_(135g)	SIX4	False	chr1:155080196-155080696	EFNA4	0.023891	0.0928544	0.00221838	0.00221838	0.506058	1	0.173423	0.0877619	0.0877619	SIX4_+_+
109	SIX4_+_(131r)	SIX4_+_(135g)	SIX4	False	chr2:45014878-45015378	SIX2	0.0296185	0.156521	0.00463592	0.00463592	0.283451	1	0.152317	0.0431743	0.0431743	SIX4_+_+
110	SIX4_+_(131r)	SIX4_+_(135g)	SIX4	False	chr2:44943522-44944022	SIX2	0.0495586	0.208244	0.0103203	0.0103203	0.283451	1	0.152317	0.0431743	0.0431743	SIX4_+_+
111	SIX4_+_(131r)	SIX4_+_(135g)	SIX4	False	chr19:54207973-54208473	NDUFA3	0.0895674	0.233491	0.0209132	0.0209132	0.362082	1	0.0982397	0.0355708	0.0355708	SIX4_+_+
112	SIX4_+_(131r)	SIX4_+_(135g)	SIX4	False	chr5:157778148-157778648	LSM11	0.0514793	0.126916	0.00653355	0.00653355	0.237649	1	0.306006	0.072722	0.072722	SIX4_+_+
113	SIX4_+_(131r)	SIX4_+_(135g)	SIX4	False	chr1:219659667-219660167	ZC3H11B	0.0941661	0.0613793	0.00577985	0.00577985	0.21953	1	0.247332	0.0542969	0.0542969	SIX4_+_+
114	SIX4_+_(131r)	SIX4_+_(135g)	SIX4	False	chr5:7422293-7422793	ADCY2	0.0617741	0.415884	0.0256909	0.0256909	0.263116	1	0.285663	0.0751624	0.0751624	SIX4_+_+
115	SIX4_+_(131r)	SIX4_+_(135g)	SIX4	False	chr8:27901292-27901792	CCDC25	0.065087	0.27764	0.0180708	0.0180708	0.766127	1	0.445331	0.34118	0.34118	SIX4_+_+
116	SIX4_+_(131r)	SIX4_+_(135g)	SIX4	False	chr5:129078184-129078684	ISOC1	0.109364	0.210537	0.0230252	0.0230252	0.582668	1	0.386148	0.224996	0.224996	SIX4_+_+
117	SIX4_+_(131r)	SIX4_+_(135g)	SIX4	False	chr19:17475595-17476095	MVB12A	0.0772049	0.342523	0.0264444	0.0264444	0.187774	1	0.256247	0.0481165	0.0481165	SIX4_+_+
118	SIX4_+_(131r)	SIX4_+_(135g)	SIX4	False	chr18:3526502-3527002	TGIF1	0.0480421	0.150401	0.00722559	0.00722559	0.949528	1	0.365059	0.346634	0.346634	SIX4_+_+
119	SIX4_+_(131r)	SIX4_+_(135g)	SIX4	False	chr2:182816745-182817245	FRZB	0.0885031	0.419798	0.0371534	0.0371534	0.316577	1	0.170363	0.0539329	0.0539329	SIX4_+_+
120	SIX4_+_(131r)	SIX4_+_(135g)	SIX4	False	chr2:182890021-182890521	FRZB	0.129161	0.41049	0.0530191	0.0530191	0.316577	1	0.170363	0.0539329	0.0539329	SIX4_+_+
121	SIX4_+_(131r)	SIX4_+_(135g)	SIX4	False	chr2:96509308-96509808	FER1L5	0.0401918	0.170031	0.00683384	0.00683384	0.23546	1	0.089882	0.0211636	0.0211636	SIX4_+_+
122	SIX4_+_(131r)	SIX4_+_(135g)	SIX4	False	chr9:74950461-74950961	TRPM6	0.115031	0.0603587	0.00694312	0.00694312	0.461118	1	0.134511	0.0620255	0.0620255	SIX4_+_+
123	SIX4_+_(131r)	SIX4_+_(135g)	SIX4	False	chr8:1641343-1641843	CLN8	0.0387778	0.1718	0.00666203	0.00666203	0.548523	1	0.366639	0.20111	0.20111	SIX4_+_+
124	SIX4_+_(131r)	SIX4_+_(135g)	SIX4	False	chr1:12451006-12451506	DHRS3	0.0559065	0.277056	0.0154892	0.0154892	0.733768	1	0.428195	0.314196	0.314196	SIX4_+_+
125	SIX4_+_(131r)	SIX4_+_(135g)	SIX4	False	chr12:13173767-13174267	GSG1	0.0211454	0.0515809	0.0010907	0.0010907	0.436227	1	0.093919	0.04097	0.04097	SIX4_+_+
126	SIX4_+_(131r)	SIX4_+_(135g)	SIX4	False	chr13:99976397-99976897	ZIC5	0.0314082	0.319576	0.0100373	0.0100373	0.291073	1	0.293675	0.0854811	0.0854811	SIX4_+_+
127	SIX4_+_(131r)	SIX4_+_(135g)	SIX4	False	chr13:99898090-99898590	ZIC5	0.029658	0.335728	0.00995702	0.00995702	0.291073	1	0.293675	0.0854811	0.0854811	SIX4_+_+
128	SIX4_+_(131r)	SIX4_+_(135g)	SIX4	False	chr4:5041755-5042255	CYTL1	0.0566955	0.231404	0.0131196	0.0131196	0.272301	1	0.193791	0.0527694	0.0527694	SIX4_+_+
129	SIX4_+_(131r)	SIX4_+_(135g)	SIX4	False	chr9:98860816-98861316	GALNT12	0.059479	0.117184	0.00696998	0.00696998	1.54957	1	0.225828	0.349938	0.349938	SIX4_+_+
130	SIX4_+_(131r)	SIX4_+_(135g)	SIX4	False	chr9:99030115-99030615	TGFBR1	0.0568059	0.401843	0.022827	0.022827	0.350641	1	0.435007	0.152531	0.152531	SIX4_+_+
131	SIX4_+_(131r)	SIX4_+_(135g)	SIX4	False	chr6:142235606-142236106	ADGRG6	0.0568936	0.443998	0.0252606	0.0252606	1.23027	1	0.156295	0.192284	0.192284	SIX4_+_+
132	SIX4_+_(131r)	SIX4_+_(135g)	SIX4	False	chr2:182890021-182890521	DNAJC10	0.0459254	0.0917297	0.00421272	0.00421272	0.334147	1	0.495893	0.165701	0.165701	SIX4_+_+
133	SIX4_+_(131r)	SIX4_+_(135g)	SIX4	False	chr1:155080196-155080696	CKS1B	0.0242121	0.104268	0.00252455	0.00252455	0.448437	1	0.0915262	0.0410437	0.0410437	SIX4_+_+
134	SIX4_+_(131r)	SIX4_+_(135g)	SIX4	False	chr5:61301686-61302186	ZSWIM6	0.109073	0.489916	0.0534365	0.0534365	0.547761	1	0.336442	0.18429	0.18429	SIX4_+_+
135	SIX4_+_(131r)	SIX4_+_(135g)	SIX4	False	chr9:121373378-121373878	STOM	0.0561287	0.21373	0.0119964	0.0119964	0.478061	1	0.25743	0.123067	0.123067	SIX4_+_+
136	SIX4_+_(131r)	SIX4_+_(135g)	SIX4	False	chr12:6768452-6768952	PIANP	0.0223213	0.145457	0.00324679	0.00324679	0.210197	1	0.0991139	0.0208335	0.0208335	SIX4_+_+
137	SIX4_+_(131r)	SIX4_+_(135g)	SIX4	False	chr18:67428726-67429226	DSEL	0.0619307	0.21638	0.0134006	0.0134006	0.280195	1	0.403072	0.112938	0.112938	SIX4_+_+
138	SIX4_+_(131r)	SIX4_+_(135g)	SIX4	False	chr9:34479387-34479887	NUDT2	0.0653641	0.0878141	0.00573989	0.00573989	0.448868	1	0.270105	0.121241	0.121241	SIX4_+_+
139	SIX4_+_(131r)	SIX4_+_(135g)	SIX4	False	chr6:57278932-57279432	BAG2	0.0550594	0.215166	0.0118469	0.0118469	0.697977	1	0.389222	0.271668	0.271668	SIX4_+_+
140	SIX4_+_(131r)	SIX4_+_(135g)	SIX4	False	chr11:783551-784051	SLC25A22	0.0357696	0.136643	0.00488769	0.00488769	0.262241	1	0.259923	0.0681625	0.0681625	SIX4_+_+
141	SIX4_+_(131r)	SIX4_+_(135g)	SIX4	False	chr16:2987749-2988249	ZNF213	0.0123143	0.0717639	0.000883724	0.000883724	1.30697	1	0.22161	0.289637	0.289637	SIX4_+_+
142	SIX4_+_(131r)	SIX4_+_(135g)	SIX4	False	chr17:48175984-48176484	CBX1	0.0387232	0.259444	0.0100465	0.0100465	1.50225	1	0.505094	0.758779	0.758779	SIX4_+_+
143	SIX4_+_(131r)	SIX4_+_(135g)	SIX4	False	chr3:133742565-133743065	RAB6B	0.0822167	0.240679	0.0197878	0.0197878	1.24829	1	0.313987	0.391945	0.391945	SIX4_+_+
0	SKI_+_(153r)	SKI_+_(156g)	SKI	False	chr12:26029135-26029635	SSPN	0.0114067	0.290155	0.00330972	0.00330972	0.644222	1	0.567769	0.365769	0.365769	SKI_+_+
1	SKI_+_(153r)	SKI_+_(156g)	SKI	False	chr5:145830529-145831029	PRELID2	0.0355933	0.296235	0.010544	0.010544	1.40741	1	0.602577	0.848072	0.848072	SKI_+_+
2	SKI_+_(153r)	SKI_+_(156g)	SKI	False	chr12:26029135-26029635	BHLHE41	0.0720326	0.0518502	0.00373491	0.00373491	2.30341	1	0.264886	0.610141	0.610141	SKI_+_+
3	SKI_+_(153r)	SKI_+_(156g)	SKI	False	chr2:239138872-239139372	HDAC4	0.018798	0.175184	0.0032931	0.0032931	0.632378	1	0.603128	0.381405	0.381405	SKI_+_+
4	SKI_+_(153r)	SKI_+_(156g)	SKI	False	chr3:15634131-15634631	ANKRD28	0.0248127	0.12769	0.00316833	0.00316833	1.0583	1	0.537255	0.568577	0.568577	SKI_+_+
5	SKI_+_(153r)	SKI_+_(156g)	SKI	False	chr17:44011073-44011573	MPP2	0.00989059	0.0520296	0.000514603	0.000514603	1.0006	1	0.351874	0.352083	0.352083	SKI_+_+
6	SKI_+_(153r)	SKI_+_(156g)	SKI	False	chr2:28300378-28300878	FOSL2	0.026279	0.483409	0.0127035	0.0127035	25.5854	1	0.605743	15.4982	15.4982	SKI_+_+
7	SKI_+_(153r)	SKI_+_(156g)	SKI	False	chr2:28359254-28359754	FOSL2	0.0294132	0.488229	0.0143604	0.0143604	25.5854	1	0.605743	15.4982	15.4982	SKI_+_+
8	SKI_+_(153r)	SKI_+_(156g)	SKI	False	chr13:114078485-114078985	RASA3	0.020157	0.380204	0.00766379	0.00766379	0.770754	1	0.472509	0.364188	0.364188	SKI_+_+
9	SKI_+_(153r)	SKI_+_(156g)	SKI	False	chr1:113930465-113930965	AP4B1	0.0581071	0.215994	0.0125508	0.0125508	0.573852	1	0.381302	0.218811	0.218811	SKI_+_+
10	SKI_+_(153r)	SKI_+_(156g)	SKI	False	chrX:10833516-10834016	MID1	0.0603514	0.264678	0.0159737	0.0159737	0.836392	1	0.598334	0.500442	0.500442	SKI_+_+
11	SKI_+_(153r)	SKI_+_(156g)	SKI	False	chr7:73869014-73869514	CLDN4	0.0209979	0.0517857	0.00108739	0.00108739	1.94763	1	0.0849869	0.165523	0.165523	SKI_+_+
12	SKI_+_(153r)	SKI_+_(156g)	SKI	False	chr8:98944126-98944626	OSR2	0.0714154	0.292051	0.0208569	0.0208569	0.935623	1	0.11851	0.110881	0.110881	SKI_+_+
13	SKI_+_(153r)	SKI_+_(156g)	SKI	False	chr9:134341308-134341808	RXRA	0.0398992	0.374122	0.0149272	0.0149272	10.0912	1	0.587814	5.93175	5.93175	SKI_+_+
14	SKI_+_(153r)	SKI_+_(156g)	SKI	False	chr1:2134792-2135292	PRKCZ	0.0170904	0.15044	0.00257108	0.00257108	10.1322	1	0.311223	3.15338	3.15338	SKI_+_+
15	SKI_+_(153r)	SKI_+_(156g)	SKI	False	chr2:201357185-201357685	TRAK2	0.0502275	0.168325	0.00845456	0.00845456	0.753403	1	0.494708	0.372714	0.372714	SKI_+_+
16	SKI_+_(153r)	SKI_+_(156g)	SKI	False	chr2:64202459-64202959	PELI1	0.11262	0.285759	0.0321823	0.0321823	0.66885	1	0.474639	0.317463	0.317463	SKI_+_+
17	SKI_+_(153r)	SKI_+_(156g)	SKI	False	chr6:43180152-43180652	ZNF318	0.00705311	0.105987	0.000747538	0.000747538	3.00908	1	0.486872	1.46504	1.46504	SKI_+_+
18	SKI_+_(153r)	SKI_+_(156g)	SKI	False	chr14:67694650-67695150	ZFYVE26	0.0363044	0.196345	0.00712817	0.00712817	0.474675	1	0.411681	0.195415	0.195415	SKI_+_+
19	SKI_+_(153r)	SKI_+_(156g)	SKI	False	chr7:114820894-114821394	MDFIC	0.144651	0.335308	0.0485028	0.0485028	1.26621	1	0.613363	0.776646	0.776646	SKI_+_+
20	SKI_+_(153r)	SKI_+_(156g)	SKI	False	chr1:85628639-85629139	CCN1	0.0185818	0.163634	0.00304062	0.00304062	2.72594	1	0.469748	1.28051	1.28051	SKI_+_+
21	SKI_+_(153r)	SKI_+_(156g)	SKI	False	chr11:6252064-6252564	FAM160A2	0.0401347	0.0978783	0.00392832	0.00392832	8.43718	1	0.362382	3.05748	3.05748	SKI_+_+
22	SKI_+_(153r)	SKI_+_(156g)	SKI	False	chr14:77642001-77642501	SPTLC2	0.0218408	0.163162	0.0035636	0.0035636	1.5537	1	0.507867	0.789075	0.789075	SKI_+_+
23	SKI_+_(153r)	SKI_+_(156g)	SKI	False	chr14:104665497-104665997	INF2	0.0190528	0.0817463	0.0015575	0.0015575	0.512606	1	0.3169	0.162445	0.162445	SKI_+_+
24	SKI_+_(153r)	SKI_+_(156g)	SKI	False	chr13:25684194-25684694	ATP8A2	0.0657889	0.32846	0.0216091	0.0216091	0.684926	1	0.07497	0.0513489	0.0513489	SKI_+_+
25	SKI_+_(153r)	SKI_+_(156g)	SKI	False	chr13:52800025-52800525	CNMD	0.0241265	0.214727	0.00518061	0.00518061	0.740462	1	0.0572424	0.0423858	0.0423858	SKI_+_+
26	SKI_+_(153r)	SKI_+_(156g)	SKI	False	chr16:4376644-4377144	PAM16	0.0191689	0.235569	0.0045156	0.0045156	0.484094	1	0.148192	0.0717389	0.0717389	SKI_+_+
27	SKI_+_(153r)	SKI_+_(156g)	SKI	False	chr16:69861635-69862135	CLEC18A	0.0341161	0.180783	0.00616761	0.00616761	0.734038	1	0.137194	0.100705	0.100705	SKI_+_+
28	SKI_+_(153r)	SKI_+_(156g)	SKI	False	chr16:69941204-69941704	CLEC18A	0.0571745	0.229238	0.0131066	0.0131066	0.734038	1	0.137194	0.100705	0.100705	SKI_+_+
29	SKI_+_(153r)	SKI_+_(156g)	SKI	False	chr11:65505588-65506088	LTBP3	0.00571337	0.213959	0.00122243	0.00122243	10.5429	1	0.47132	4.96908	4.96908	SKI_+_+
30	SKI_+_(153r)	SKI_+_(156g)	SKI	False	chr15:99567410-99567910	LYSMD4	0.0874643	0.221195	0.0193466	0.0193466	1.57722	1	0.407593	0.642865	0.642865	SKI_+_+
31	SKI_+_(153r)	SKI_+_(156g)	SKI	False	chr17:83189631-83190131	B3GNTL1	0.0164409	0.135806	0.00223276	0.00223276	1.85306	1	0.446974	0.828269	0.828269	SKI_+_+
32	SKI_+_(153r)	SKI_+_(156g)	SKI	False	chr11:70662112-70662612	SHANK2	0.0310744	0.208274	0.00647199	0.00647199	0.487117	1	0.263108	0.128164	0.128164	SKI_+_+
33	SKI_+_(153r)	SKI_+_(156g)	SKI	False	chr15:57451533-57452033	GCOM1	0.0299288	0.0670414	0.00200647	0.00200647	0.535842	1	0.163627	0.0876783	0.0876783	SKI_+_+
34	SKI_+_(153r)	SKI_+_(156g)	SKI	False	chr15:57747701-57748201	GCOM1	0.0218348	0.0561041	0.00122502	0.00122502	0.535842	1	0.163627	0.0876783	0.0876783	SKI_+_+
35	SKI_+_(153r)	SKI_+_(156g)	SKI	False	chr2:190980001-190980501	GLS	0.0117571	0.0644606	0.000757872	0.000757872	0.519874	1	0.64844	0.337107	0.337107	SKI_+_+
36	SKI_+_(153r)	SKI_+_(156g)	SKI	False	chr3:129560362-129560862	IFT122	0.0138785	0.267716	0.00371551	0.00371551	0.486238	1	0.531039	0.258211	0.258211	SKI_+_+
37	SKI_+_(153r)	SKI_+_(156g)	SKI	False	chr16:11621968-11622468	AC099489.1	0.0503641	0.269833	0.0135899	0.0135899	2.16448	1	0.28973	0.627115	0.627115	SKI_+_+
38	SKI_+_(153r)	SKI_+_(156g)	SKI	False	chr16:11497298-11497798	AC099489.1	0.0558824	0.309864	0.0173159	0.0173159	2.16448	1	0.28973	0.627115	0.627115	SKI_+_+
39	SKI_+_(153r)	SKI_+_(156g)	SKI	False	chr6:26440196-26440696	BTN2A1	0.0151088	0.164191	0.00248073	0.00248073	0.655549	1	0.456692	0.299384	0.299384	SKI_+_+
40	SKI_+_(153r)	SKI_+_(156g)	SKI	False	chr17:42891481-42891981	RPL27	0.111854	0.301145	0.0336844	0.0336844	0.496303	1	0.0790164	0.0392161	0.0392161	SKI_+_+
41	SKI_+_(153r)	SKI_+_(156g)	SKI	False	chr10:103021833-103022333	CNNM2	0.0420274	0.234406	0.00985147	0.00985147	0.586194	1	0.310241	0.181861	0.181861	SKI_+_+
42	SKI_+_(153r)	SKI_+_(156g)	SKI	False	chr7:47475141-47475641	TNS3	0.014951	0.208333	0.0031148	0.0031148	0.947603	1	0.612485	0.580393	0.580393	SKI_+_+
43	SKI_+_(153r)	SKI_+_(156g)	SKI	False	chr15:89837034-89837534	ARPIN	0.0428586	0.201184	0.00862244	0.00862244	0.652152	1	0.398891	0.260137	0.260137	SKI_+_+
44	SKI_+_(153r)	SKI_+_(156g)	SKI	False	chr5:1091754-1092254	SLC12A7	0.0173393	0.088493	0.00153441	0.00153441	0.962479	1	0.29194	0.280987	0.280987	SKI_+_+
45	SKI_+_(153r)	SKI_+_(156g)	SKI	False	chr17:57406618-57407118	MSI2	0.0450718	0.429773	0.0193707	0.0193707	1.79477	1	0.461652	0.828559	0.828559	SKI_+_+
46	SKI_+_(153r)	SKI_+_(156g)	SKI	False	chr10:79176914-79177414	ZMIZ1	0.00660498	0.0652841	0.0004312	0.0004312	1.26091	1	0.563925	0.711057	0.711057	SKI_+_+
47	SKI_+_(153r)	SKI_+_(156g)	SKI	False	chr10:97291712-97292212	ARHGAP19	0.0351007	0.22682	0.00796155	0.00796155	0.482442	1	0.387614	0.187001	0.187001	SKI_+_+
48	SKI_+_(153r)	SKI_+_(156g)	SKI	False	chr11:9056937-9057437	DENND5A	0.0459766	0.146466	0.00673402	0.00673402	0.615439	1	0.607278	0.373742	0.373742	SKI_+_+
49	SKI_+_(153r)	SKI_+_(156g)	SKI	False	chr13:110359946-110360446	COL4A1	0.0348765	0.28423	0.00991295	0.00991295	1.96165	1	0.223158	0.437759	0.437759	SKI_+_+
50	SKI_+_(153r)	SKI_+_(156g)	SKI	False	chr7:101124589-101125089	TRIM56	0.0401072	0.188958	0.00757859	0.00757859	1.34638	1	0.442937	0.596361	0.596361	SKI_+_+
51	SKI_+_(153r)	SKI_+_(156g)	SKI	False	chr2:238926189-238926689	TWIST2	0.0291102	0.285303	0.00830525	0.00830525	1.31649	1	0.108096	0.142307	0.142307	SKI_+_+
52	SKI_+_(153r)	SKI_+_(156g)	SKI	False	chr2:217664724-217665224	TNS1	0.0151162	0.298792	0.00451659	0.00451659	0.596882	1	0.496176	0.296159	0.296159	SKI_+_+
53	SKI_+_(153r)	SKI_+_(156g)	SKI	False	chr11:122883422-122883922	JHY	0.0379667	0.202792	0.00769934	0.00769934	1.97413	1	0.453725	0.895714	0.895714	SKI_+_+
54	SKI_+_(153r)	SKI_+_(156g)	SKI	False	chr5:141940879-141941379	DELE1	0.077528	0.380247	0.0294798	0.0294798	0.451304	1	0.455819	0.205713	0.205713	SKI_+_+
55	SKI_+_(153r)	SKI_+_(156g)	SKI	False	chr6:53627957-53628457	GCLC	0.0541707	0.135679	0.00734982	0.00734982	0.868982	1	0.394132	0.342493	0.342493	SKI_+_+
56	SKI_+_(153r)	SKI_+_(156g)	SKI	False	chr8:123486483-123486983	FBXO32	0.0153314	0.280697	0.00430348	0.00430348	0.747315	1	0.226707	0.169421	0.169421	SKI_+_+
57	SKI_+_(153r)	SKI_+_(156g)	SKI	False	chr9:133935454-133935954	BRD3	0.0164989	0.249617	0.0041184	0.0041184	0.803297	1	0.54178	0.43521	0.43521	SKI_+_+
58	SKI_+_(153r)	SKI_+_(156g)	SKI	False	chr12:50924382-50924882	ATF1	0.0808605	0.185731	0.0150183	0.0150183	4.19377	1	0.522045	2.18934	2.18934	SKI_+_+
59	SKI_+_(153r)	SKI_+_(156g)	SKI	False	chr19:1252137-1252637	SBNO2	0.0307733	0.316035	0.00972544	0.00972544	0.687768	1	0.297814	0.204827	0.204827	SKI_+_+
60	SKI_+_(153r)	SKI_+_(156g)	SKI	False	chr11:27282047-27282547	CCDC34	0.0325476	0.251313	0.00817963	0.00817963	0.467845	1	0.475849	0.222624	0.222624	SKI_+_+
61	SKI_+_(153r)	SKI_+_(156g)	SKI	False	chr11:63961618-63962118	MARK2	0.0546617	0.409076	0.0223608	0.0223608	0.453399	1	0.490401	0.222347	0.222347	SKI_+_+
62	SKI_+_(153r)	SKI_+_(156g)	SKI	False	chr2:101110309-101110809	NPAS2	0.0414144	0.297425	0.0123177	0.0123177	3.30639	1	0.443912	1.46775	1.46775	SKI_+_+
63	SKI_+_(153r)	SKI_+_(156g)	SKI	False	chr16:66905146-66905646	CES2	0.0184647	0.198584	0.0036668	0.0036668	6.30124	1	0.459029	2.89245	2.89245	SKI_+_+
64	SKI_+_(153r)	SKI_+_(156g)	SKI	False	chr3:134315108-134315608	AMOTL2	0.0140998	0.0714712	0.00100773	0.00100773	2.34069	1	0.473039	1.10724	1.10724	SKI_+_+
65	SKI_+_(153r)	SKI_+_(156g)	SKI	False	chr10:5547885-5548385	NET1	0.0322033	0.244673	0.00787928	0.00787928	6.65994	1	0.526686	3.5077	3.5077	SKI_+_+
66	SKI_+_(153r)	SKI_+_(156g)	SKI	False	chr14:73754023-73754523	ELMSAN1	0.0329446	0.294633	0.00970656	0.00970656	18.5764	1	0.604576	11.2308	11.2308	SKI_+_+
67	SKI_+_(153r)	SKI_+_(156g)	SKI	False	chr2:20965900-20966400	APOB	0.0995677	0.0900971	0.00897076	0.00897076	0.65106	1	0.126763	0.0825305	0.0825305	SKI_+_+
68	SKI_+_(153r)	SKI_+_(156g)	SKI	False	chr6:149423521-149424021	TAB2	0.044427	0.366702	0.0162915	0.0162915	0.715345	1	0.596181	0.426475	0.426475	SKI_+_+
69	SKI_+_(153r)	SKI_+_(156g)	SKI	False	chr17:44108558-44109058	LSM12	0.0426141	0.377832	0.016101	0.016101	0.488831	1	0.489799	0.239429	0.239429	SKI_+_+
70	SKI_+_(153r)	SKI_+_(156g)	SKI	False	chr17:44011073-44011573	LSM12	0.0573736	0.401488	0.0230348	0.0230348	0.488831	1	0.489799	0.239429	0.239429	SKI_+_+
71	SKI_+_(153r)	SKI_+_(156g)	SKI	False	chr14:91149453-91149953	CCDC88C	0.0243648	0.108902	0.00265338	0.00265338	5.74774	1	0.384409	2.20948	2.20948	SKI_+_+
72	SKI_+_(153r)	SKI_+_(156g)	SKI	False	chr1:85628639-85629139	ZNHIT6	0.0622002	0.33716	0.0209714	0.0209714	1.13437	1	0.586455	0.665258	0.665258	SKI_+_+
73	SKI_+_(153r)	SKI_+_(156g)	SKI	False	chr9:133133745-133134245	RALGDS	0.0298665	0.134795	0.00402584	0.00402584	1.49642	1	0.48188	0.721098	0.721098	SKI_+_+
74	SKI_+_(153r)	SKI_+_(156g)	SKI	False	chr22:38570767-38571267	JOSD1	0.0100876	0.107656	0.00108599	0.00108599	0.751707	1	0.537164	0.40379	0.40379	SKI_+_+
75	SKI_+_(153r)	SKI_+_(156g)	SKI	False	chr6:33177654-33178154	COL11A2	0.0900367	0.659299	0.0593611	0.0593611	1.40947	1	0.310829	0.438105	0.438105	SKI_+_+
76	SKI_+_(153r)	SKI_+_(156g)	SKI	False	chr14:104972128-104972628	GPR132	0.0110883	0.1022	0.00113323	0.00113323	4.93371	1	0.320261	1.58008	1.58008	SKI_+_+
77	SKI_+_(153r)	SKI_+_(156g)	SKI	False	chr11:123188456-123188956	CLMP	0.0251662	0.22981	0.00578344	0.00578344	0.586916	1	0.62957	0.369505	0.369505	SKI_+_+
78	SKI_+_(153r)	SKI_+_(156g)	SKI	False	chr11:123247136-123247636	CLMP	0.0480937	0.500846	0.0240875	0.0240875	0.586916	1	0.62957	0.369505	0.369505	SKI_+_+
79	SKI_+_(153r)	SKI_+_(156g)	SKI	False	chr8:57855181-57855681	FAM110B	0.0604384	0.454907	0.0274939	0.0274939	1.53425	1	0.388682	0.596335	0.596335	SKI_+_+
80	SKI_+_(153r)	SKI_+_(156g)	SKI	False	chr8:57913093-57913593	FAM110B	0.137922	0.478456	0.0659899	0.0659899	1.53425	1	0.388682	0.596335	0.596335	SKI_+_+
81	SKI_+_(153r)	SKI_+_(156g)	SKI	False	chr6:75524333-75524833	FILIP1	0.0152483	0.183654	0.00280041	0.00280041	0.547818	1	0.16267	0.0891135	0.0891135	SKI_+_+
82	SKI_+_(153r)	SKI_+_(156g)	SKI	False	chr5:34036917-34037417	AMACR	0.0470352	0.103751	0.00487996	0.00487996	2.89488	1	0.333791	0.966284	0.966284	SKI_+_+
83	SKI_+_(153r)	SKI_+_(156g)	SKI	False	chr15:73983075-73983575	PML	0.0602516	0.281063	0.0169345	0.0169345	0.72037	1	0.325291	0.23433	0.23433	SKI_+_+
84	SKI_+_(153r)	SKI_+_(156g)	SKI	False	chr1:154419441-154419941	ATP8B2	0.00829252	0.0515808	0.000427735	0.000427735	0.529397	1	0.508435	0.269164	0.269164	SKI_+_+
85	SKI_+_(153r)	SKI_+_(156g)	SKI	False	chr17:42891481-42891981	EZH1	0.0346849	0.203557	0.00706036	0.00706036	3.14603	1	0.466922	1.46895	1.46895	SKI_+_+
86	SKI_+_(153r)	SKI_+_(156g)	SKI	False	chr5:141507708-141508208	DIAPH1	0.0547307	0.305592	0.0167253	0.0167253	1.99942	1	0.546994	1.09367	1.09367	SKI_+_+
87	SKI_+_(153r)	SKI_+_(156g)	SKI	False	chr5:141521238-141521738	DIAPH1	0.040349	0.324068	0.0130758	0.0130758	1.99942	1	0.546994	1.09367	1.09367	SKI_+_+
88	SKI_+_(153r)	SKI_+_(156g)	SKI	False	chr1:156127019-156127519	SMG5	0.0448462	0.317316	0.0142304	0.0142304	0.510344	1	0.429402	0.219143	0.219143	SKI_+_+
89	SKI_+_(153r)	SKI_+_(156g)	SKI	False	chrX:107674026-107674526	TSC22D3	0.0871771	0.383605	0.0334416	0.0334416	2.4094	1	0.435509	1.04932	1.04932	SKI_+_+
90	SKI_+_(153r)	SKI_+_(156g)	SKI	False	chr5:139655711-139656211	CXXC5	0.0210896	0.448675	0.0094624	0.0094624	0.785253	1	0.476722	0.374348	0.374348	SKI_+_+
91	SKI_+_(153r)	SKI_+_(156g)	SKI	False	chr9:133558249-133558749	REXO4	0.0160115	0.240768	0.00385505	0.00385505	0.839053	1	0.449496	0.377151	0.377151	SKI_+_+
92	SKI_+_(153r)	SKI_+_(156g)	SKI	False	chr9:133489012-133489512	REXO4	0.00838378	0.201189	0.00168672	0.00168672	0.839053	1	0.449496	0.377151	0.377151	SKI_+_+
93	SKI_+_(153r)	SKI_+_(156g)	SKI	False	chr22:27791283-27791783	PITPNB	0.0446525	0.393942	0.0175905	0.0175905	0.483398	1	0.592467	0.286397	0.286397	SKI_+_+
94	SKI_+_(153r)	SKI_+_(156g)	SKI	False	chr9:93827918-93828418	PHF2	0.0246638	0.16501	0.00406978	0.00406978	0.504633	1	0.485052	0.244773	0.244773	SKI_+_+
95	SKI_+_(153r)	SKI_+_(156g)	SKI	False	chr6:36912619-36913119	CPNE5	0.0265188	0.242398	0.00642811	0.00642811	9.21998	1	0.425569	3.92374	3.92374	SKI_+_+
96	SKI_+_(153r)	SKI_+_(156g)	SKI	False	chr6:36917332-36917832	CPNE5	0.0624808	0.332294	0.020762	0.020762	9.21998	1	0.425569	3.92374	3.92374	SKI_+_+
97	SKI_+_(153r)	SKI_+_(156g)	SKI	False	chr3:112605158-112605658	CCDC80	0.0759687	0.207394	0.0157554	0.0157554	2.32264	1	0.59526	1.38258	1.38258	SKI_+_+
98	SKI_+_(153r)	SKI_+_(156g)	SKI	False	chr10:93376848-93377348	MYOF	0.0558421	0.497016	0.0277544	0.0277544	7.737	1	0.647271	5.00793	5.00793	SKI_+_+
99	SKI_+_(153r)	SKI_+_(156g)	SKI	False	chr17:50944537-50945037	TOB1	0.0142875	0.0628384	0.000897803	0.000897803	1.29371	1	0.448046	0.579642	0.579642	SKI_+_+
100	SKI_+_(153r)	SKI_+_(156g)	SKI	False	chr12:53332669-53333169	SP1	0.020798	0.309516	0.00643731	0.00643731	1.53201	1	0.579413	0.887669	0.887669	SKI_+_+
101	SKI_+_(153r)	SKI_+_(156g)	SKI	False	chr16:85593673-85594173	GSE1	0.0028022	0.122514	0.000343308	0.000343308	22.3082	1	0.656417	14.6435	14.6435	SKI_+_+
102	SKI_+_(153r)	SKI_+_(156g)	SKI	False	chr16:85309776-85310276	GSE1	0.00516402	0.201495	0.00104053	0.00104053	22.3082	1	0.656417	14.6435	14.6435	SKI_+_+
103	SKI_+_(153r)	SKI_+_(156g)	SKI	False	chr6:149423521-149424021	PPIL4	0.0608419	0.357073	0.021725	0.021725	0.90126	1	0.634078	0.571469	0.571469	SKI_+_+
104	SKI_+_(153r)	SKI_+_(156g)	SKI	False	chr2:46940182-46940682	MCFD2	0.0187418	0.270618	0.00507189	0.00507189	1.82652	1	0.540554	0.98733	0.98733	SKI_+_+
105	SKI_+_(153r)	SKI_+_(156g)	SKI	False	chr5:171480192-171480692	FGF18	0.050716	0.274903	0.013942	0.013942	0.908064	1	0.226678	0.205838	0.205838	SKI_+_+
106	SKI_+_(153r)	SKI_+_(156g)	SKI	False	chr5:171596448-171596948	FGF18	0.027201	0.183929	0.00500306	0.00500306	0.908064	1	0.226678	0.205838	0.205838	SKI_+_+
107	SKI_+_(153r)	SKI_+_(156g)	SKI	False	chr8:37843452-37843952	ERLIN2	0.00993843	0.12935	0.00128554	0.00128554	1.73112	1	0.460099	0.796487	0.796487	SKI_+_+
108	SKI_+_(153r)	SKI_+_(156g)	SKI	False	chr9:96169470-96169970	ERCC6L2	0.038194	0.459481	0.0175494	0.0175494	0.554116	1	0.632607	0.350538	0.350538	SKI_+_+
109	SKI_+_(153r)	SKI_+_(156g)	SKI	False	chr17:8681018-8681518	MYH10	0.0118366	0.0735095	0.000870102	0.000870102	1.1237	1	0.629081	0.706898	0.706898	SKI_+_+
110	SKI_+_(153r)	SKI_+_(156g)	SKI	False	chr18:80176691-80177191	ADNP2	0.00752864	0.097636	0.000735066	0.000735066	2.14969	1	0.513541	1.10395	1.10395	SKI_+_+
111	SKI_+_(153r)	SKI_+_(156g)	SKI	False	chr1:52368302-52368802	CC2D1B	0.0839905	0.0689327	0.00578969	0.00578969	2.11683	1	0.273696	0.579369	0.579369	SKI_+_+
112	SKI_+_(153r)	SKI_+_(156g)	SKI	False	chr1:155321195-155321695	THBS3	0.0149552	0.0855517	0.00127944	0.00127944	2.37689	1	0.286187	0.680235	0.680235	SKI_+_+
113	SKI_+_(153r)	SKI_+_(156g)	SKI	False	chr1:67618645-67619145	GNG12	0.0377575	0.24058	0.00908371	0.00908371	0.838076	1	0.561948	0.470955	0.470955	SKI_+_+
114	SKI_+_(153r)	SKI_+_(156g)	SKI	False	chr21:46622139-46622639	PRMT2	0.199416	0.308253	0.0614703	0.0614703	7.86286	1	0.612969	4.81969	4.81969	SKI_+_+
115	SKI_+_(153r)	SKI_+_(156g)	SKI	False	chr2:238285674-238286174	PER2	0.0139548	0.053867	0.000751702	0.000751702	0.739495	1	0.383417	0.283535	0.283535	SKI_+_+
116	SKI_+_(153r)	SKI_+_(156g)	SKI	False	chr9:77457906-77458406	VPS13A	0.0753244	0.0998541	0.00752145	0.00752145	0.57274	1	0.366673	0.210008	0.210008	SKI_+_+
117	SKI_+_(153r)	SKI_+_(156g)	SKI	False	chr9:77507261-77507761	VPS13A	0.0352585	0.148133	0.00522296	0.00522296	0.57274	1	0.366673	0.210008	0.210008	SKI_+_+
118	SKI_+_(153r)	SKI_+_(156g)	SKI	False	chr20:38125394-38125894	TTI1	0.026339	0.0752936	0.00198316	0.00198316	1.56038	1	0.399051	0.622672	0.622672	SKI_+_+
119	SKI_+_(153r)	SKI_+_(156g)	SKI	False	chr15:90874097-90874597	UNC45A	0.0168771	0.0853614	0.00144065	0.00144065	5.58098	1	0.323103	1.80323	1.80323	SKI_+_+
120	SKI_+_(153r)	SKI_+_(156g)	SKI	False	chr5:141940879-141941379	RNF14	0.026233	0.187409	0.0049163	0.0049163	3.05406	1	0.375856	1.14788	1.14788	SKI_+_+
121	SKI_+_(153r)	SKI_+_(156g)	SKI	False	chr17:15650808-15651308	CDRT4	0.0326647	0.203016	0.00663147	0.00663147	0.940245	1	0.436061	0.410004	0.410004	SKI_+_+
122	SKI_+_(153r)	SKI_+_(156g)	SKI	False	chr14:92310698-92311198	SLC24A4	0.0584795	0.184998	0.0108186	0.0108186	0.681307	1	0.146424	0.0997599	0.0997599	SKI_+_+
123	SKI_+_(153r)	SKI_+_(156g)	SKI	False	chr22:44316972-44317472	PARVB	0.0248049	0.062224	0.00154346	0.00154346	2.26856	1	0.338615	0.768166	0.768166	SKI_+_+
124	SKI_+_(153r)	SKI_+_(156g)	SKI	False	chr22:38570767-38571267	DDX17	0.0117806	0.341807	0.0040267	0.0040267	0.955531	1	0.713931	0.682183	0.682183	SKI_+_+
125	SKI_+_(153r)	SKI_+_(156g)	SKI	False	chr17:42891481-42891981	WNK4	0.0550943	0.202384	0.0111502	0.0111502	0.51466	1	0.252521	0.129963	0.129963	SKI_+_+
126	SKI_+_(153r)	SKI_+_(156g)	SKI	False	chr1:113930465-113930965	RSBN1	0.0812148	0.358997	0.0291559	0.0291559	0.521874	1	0.603793	0.315104	0.315104	SKI_+_+
127	SKI_+_(153r)	SKI_+_(156g)	SKI	False	chr16:25087429-25087929	ZKSCAN2	0.0481939	0.0673563	0.00324616	0.00324616	1.48052	1	0.316731	0.468927	0.468927	SKI_+_+
128	SKI_+_(153r)	SKI_+_(156g)	SKI	False	chr1:117587210-117587710	TENT5C	0.0869805	0.301193	0.0261979	0.0261979	0.535912	1	0.387815	0.207835	0.207835	SKI_+_+
129	SKI_+_(153r)	SKI_+_(156g)	SKI	False	chr17:44108558-44109058	TMUB2	0.0263582	0.214102	0.00564333	0.00564333	1.02467	1	0.313126	0.320851	0.320851	SKI_+_+
130	SKI_+_(153r)	SKI_+_(156g)	SKI	False	chr20:45919628-45920128	SNX21	0.0285807	0.100314	0.00286705	0.00286705	0.619165	1	0.302661	0.187397	0.187397	SKI_+_+
131	SKI_+_(153r)	SKI_+_(156g)	SKI	False	chr6:135938555-135939055	PDE7B	0.0280851	0.314789	0.00884089	0.00884089	1.03251	1	0.472211	0.487564	0.487564	SKI_+_+
132	SKI_+_(153r)	SKI_+_(156g)	SKI	False	chr17:30376719-30377219	CPD	0.0185286	0.0810625	0.00150197	0.00150197	0.706569	1	0.543393	0.383945	0.383945	SKI_+_+
133	SKI_+_(153r)	SKI_+_(156g)	SKI	False	chr10:101066112-101066612	SLF2	0.0109284	0.162003	0.00177043	0.00177043	0.709113	1	0.512013	0.363075	0.363075	SKI_+_+
134	SKI_+_(153r)	SKI_+_(156g)	SKI	False	chr4:183342763-183343263	WWC2	0.023535	0.069477	0.00163514	0.00163514	0.566883	1	0.623151	0.353254	0.353254	SKI_+_+
135	SKI_+_(153r)	SKI_+_(156g)	SKI	False	chr18:44772213-44772713	SETBP1	0.0418874	0.288206	0.0120722	0.0120722	0.908777	1	0.55108	0.500809	0.500809	SKI_+_+
136	SKI_+_(153r)	SKI_+_(156g)	SKI	False	chr11:27282047-27282547	LGR4	0.0575556	0.523646	0.0301388	0.0301388	2.5702	1	0.293758	0.755017	0.755017	SKI_+_+
137	SKI_+_(153r)	SKI_+_(156g)	SKI	False	chr12:66238616-66239116	IRAK3	0.124847	0.408616	0.0510146	0.0510146	0.484604	1	0.235429	0.11409	0.11409	SKI_+_+
138	SKI_+_(153r)	SKI_+_(156g)	SKI	False	chr12:12890665-12891165	DDX47	0.0277451	0.0681166	0.0018899	0.0018899	2.16245	1	0.214071	0.462918	0.462918	SKI_+_+
139	SKI_+_(153r)	SKI_+_(156g)	SKI	False	chr8:8963678-8964178	ERI1	0.0146313	0.123634	0.00180892	0.00180892	1.23326	1	0.372898	0.45988	0.45988	SKI_+_+
140	SKI_+_(153r)	SKI_+_(156g)	SKI	False	chr17:17445951-17446451	RASD1	0.0639164	0.495138	0.0316474	0.0316474	2.69856	1	0.34962	0.943469	0.943469	SKI_+_+
141	SKI_+_(153r)	SKI_+_(156g)	SKI	False	chr2:20444404-20444904	HS1BP3	0.0138313	0.0513188	0.000709804	0.000709804	1.34207	1	0.30469	0.408915	0.408915	SKI_+_+
142	SKI_+_(153r)	SKI_+_(156g)	SKI	False	chr19:2575987-2576487	TMPRSS9	0.0247695	0.257573	0.00637997	0.00637997	0.870879	1	0.120649	0.105071	0.105071	SKI_+_+
143	SKI_+_(153r)	SKI_+_(156g)	SKI	False	chr1:6358744-6359244	ESPN	0.021569	0.0820953	0.00177071	0.00177071	0.60771	1	0.105895	0.0643533	0.0643533	SKI_+_+
144	SKI_+_(153r)	SKI_+_(156g)	SKI	False	chr2:158191464-158191964	CCDC148	0.133976	0.252148	0.0337819	0.0337819	0.864927	1	0.307332	0.265819	0.265819	SKI_+_+
145	SKI_+_(153r)	SKI_+_(156g)	SKI	False	chr10:131979745-131980245	BNIP3	0.13308	0.276791	0.0368353	0.0368353	0.516101	1	0.502644	0.259415	0.259415	SKI_+_+
146	SKI_+_(153r)	SKI_+_(156g)	SKI	False	chr11:63961618-63962118	NAA40	0.0512808	0.449903	0.0230714	0.0230714	0.461705	1	0.431665	0.199302	0.199302	SKI_+_+
147	SKI_+_(153r)	SKI_+_(156g)	SKI	False	chr17:76376435-76376935	UBE2O	0.0188963	0.424373	0.00801909	0.00801909	0.691467	1	0.37411	0.258685	0.258685	SKI_+_+
148	SKI_+_(153r)	SKI_+_(156g)	SKI	False	chr8:38853166-38853666	ADAM9	0.0228163	0.423239	0.00965675	0.00965675	1.5114	1	0.638034	0.964322	0.964322	SKI_+_+
149	SKI_+_(153r)	SKI_+_(156g)	SKI	False	chr16:11621968-11622468	TXNDC11	0.0982321	0.332309	0.0326434	0.0326434	1.2198	1	0.499083	0.608784	0.608784	SKI_+_+
150	SKI_+_(153r)	SKI_+_(156g)	SKI	False	chr12:632162-632662	WNK1	0.0277908	0.143041	0.00397523	0.00397523	2.47009	1	0.643445	1.58936	1.58936	SKI_+_+
151	SKI_+_(153r)	SKI_+_(156g)	SKI	False	chr16:4376644-4377144	CDIP1	0.0233651	0.242411	0.00566397	0.00566397	0.892234	1	0.343189	0.306205	0.306205	SKI_+_+
152	SKI_+_(153r)	SKI_+_(156g)	SKI	False	chr20:44714579-44715079	RIMS4	0.0363549	0.0961366	0.00349504	0.00349504	1.90644	1	0.333822	0.636409	0.636409	SKI_+_+
153	SKI_+_(153r)	SKI_+_(156g)	SKI	False	chr1:43563721-43564221	SZT2	0.0109845	0.11344	0.00124608	0.00124608	0.789443	1	0.408256	0.322295	0.322295	SKI_+_+
154	SKI_+_(153r)	SKI_+_(156g)	SKI	False	chr3:183122250-183122750	B3GNT5	0.0643409	0.196927	0.0126705	0.0126705	1.05418	1	0.327754	0.345513	0.345513	SKI_+_+
155	SKI_+_(153r)	SKI_+_(156g)	SKI	False	chr3:133742565-133743065	TOPBP1	0.0854625	0.164558	0.0140635	0.0140635	0.572533	1	0.527576	0.302054	0.302054	SKI_+_+
156	SKI_+_(153r)	SKI_+_(156g)	SKI	False	chr2:219142215-219142715	CNPPD1	0.0659886	0.237007	0.0156398	0.0156398	0.454067	1	0.179369	0.0814454	0.0814454	SKI_+_+
157	SKI_+_(153r)	SKI_+_(156g)	SKI	False	chr22:37175784-37176284	C1QTNF6	0.0344514	0.250615	0.00863406	0.00863406	0.559535	1	0.306457	0.171473	0.171473	SKI_+_+
158	SKI_+_(153r)	SKI_+_(156g)	SKI	False	chr15:33233921-33234421	RYR3	0.0499718	0.0628731	0.00314188	0.00314188	0.492467	1	0.283679	0.139702	0.139702	SKI_+_+
159	SKI_+_(153r)	SKI_+_(156g)	SKI	False	chr14:21455200-21455700	CHD8	0.0248227	0.29254	0.00726164	0.00726164	2.83433	1	0.610694	1.73091	1.73091	SKI_+_+
160	SKI_+_(153r)	SKI_+_(156g)	SKI	False	chr6:112245718-112246218	LAMA4	0.0208736	0.280219	0.00584918	0.00584918	1.04252	1	0.539265	0.562195	0.562195	SKI_+_+
161	SKI_+_(153r)	SKI_+_(156g)	SKI	False	chr15:81182176-81182676	IL16	0.161714	0.402897	0.0651541	0.0651541	1.77987	1	0.283438	0.504482	0.504482	SKI_+_+
162	SKI_+_(153r)	SKI_+_(156g)	SKI	False	chr9:19184160-19184660	PLIN2	0.0719271	0.20989	0.0150968	0.0150968	0.652357	1	0.414543	0.27043	0.27043	SKI_+_+
163	SKI_+_(153r)	SKI_+_(156g)	SKI	False	chr13:21014659-21015159	LATS2	0.0147902	0.212371	0.00314102	0.00314102	3.15367	1	0.621172	1.95897	1.95897	SKI_+_+
164	SKI_+_(153r)	SKI_+_(156g)	SKI	False	chr7:1810361-1810861	ELFN1	0.0883661	0.267859	0.0236697	0.0236697	1.59265	1	0.269428	0.429105	0.429105	SKI_+_+
165	SKI_+_(153r)	SKI_+_(156g)	SKI	False	chr8:8963678-8964178	MFHAS1	0.0380109	0.165349	0.00628508	0.00628508	0.927229	1	0.427278	0.396184	0.396184	SKI_+_+
166	SKI_+_(153r)	SKI_+_(156g)	SKI	False	chr12:123042254-123042754	VPS37B	0.0231103	0.0608577	0.00140644	0.00140644	8.46452	1	0.490336	4.15046	4.15046	SKI_+_+
167	SKI_+_(153r)	SKI_+_(156g)	SKI	False	chr9:114118082-114118582	COL27A1	0.0274455	0.241336	0.00662358	0.00662358	3.17533	1	0.602795	1.91408	1.91408	SKI_+_+
168	SKI_+_(153r)	SKI_+_(156g)	SKI	False	chr5:141521238-141521738	PCDHGA2	0.0192496	0.0673137	0.00129576	0.00129576	0.83104	1	0.132438	0.110061	0.110061	SKI_+_+
0	SMAD3_+_(1935r)	SMAD3_+_(1409g)	SMAD3	False	chr22:37752373-37752873	ANKRD54	0.0199958	0.217395	0.00434697	0.00434697	3.93454	1	0.36732	1.44523	1.44523	SMAD3_+_+
1	SMAD3_+_(1935r)	SMAD3_+_(1409g)	SMAD3	False	chr22:37933835-37934335	ANKRD54	0.0674261	0.260576	0.0175696	0.0175696	3.93454	1	0.36732	1.44523	1.44523	SMAD3_+_+
2	SMAD3_+_(1935r)	SMAD3_+_(1409g)	SMAD3	False	chr8:38267724-38268224	PLPP5	0.0899428	0.398871	0.0358756	0.0358756	16.3336	1	0.699427	11.4242	11.4242	SMAD3_+_+
3	SMAD3_+_(1935r)	SMAD3_+_(1409g)	SMAD3	False	chr8:38405130-38405630	PLPP5	0.0547213	0.242407	0.0132648	0.0132648	16.3336	1	0.699427	11.4242	11.4242	SMAD3_+_+
4	SMAD3_+_(1935r)	SMAD3_+_(1409g)	SMAD3	False	chrX:49164121-49164621	WDR45	0.0420248	0.320575	0.0134721	0.0134721	3.98713	1	0.542339	2.16238	2.16238	SMAD3_+_+
5	SMAD3_+_(1935r)	SMAD3_+_(1409g)	SMAD3	False	chrX:49171548-49172048	WDR45	0.0142029	0.240361	0.00341384	0.00341384	3.98713	1	0.542339	2.16238	2.16238	SMAD3_+_+
6	SMAD3_+_(1935r)	SMAD3_+_(1409g)	SMAD3	False	chrX:49166851-49167351	WDR45	0.107416	0.301715	0.032409	0.032409	3.98713	1	0.542339	2.16238	2.16238	SMAD3_+_+
7	SMAD3_+_(1935r)	SMAD3_+_(1409g)	SMAD3	False	chr17:74424569-74425069	GPRC5C	0.06323	0.65491	0.04141	0.04141	10.4159	1	0.736426	7.67057	7.67057	SMAD3_+_+
8	SMAD3_+_(1935r)	SMAD3_+_(1409g)	SMAD3	False	chr17:74569492-74569992	GPRC5C	0.103703	0.603822	0.0626179	0.0626179	10.4159	1	0.736426	7.67057	7.67057	SMAD3_+_+
9	SMAD3_+_(1935r)	SMAD3_+_(1409g)	SMAD3	False	chr17:74433770-74434270	GPRC5C	0.0319226	0.533421	0.0170282	0.0170282	10.4159	1	0.736426	7.67057	7.67057	SMAD3_+_+
10	SMAD3_+_(1935r)	SMAD3_+_(1409g)	SMAD3	False	chr10:73644080-73644580	FUT11	0.0400819	0.208524	0.00835804	0.00835804	5.65731	1	0.531479	3.00674	3.00674	SMAD3_+_+
11	SMAD3_+_(1935r)	SMAD3_+_(1409g)	SMAD3	False	chr10:73906607-73907107	FUT11	0.0717758	0.365391	0.0262263	0.0262263	5.65731	1	0.531479	3.00674	3.00674	SMAD3_+_+
12	SMAD3_+_(1935r)	SMAD3_+_(1409g)	SMAD3	False	chr10:73879572-73880072	FUT11	0.0325713	0.224552	0.00731395	0.00731395	5.65731	1	0.531479	3.00674	3.00674	SMAD3_+_+
13	SMAD3_+_(1935r)	SMAD3_+_(1409g)	SMAD3	False	chr22:17706485-17706985	BID	0.176778	0.382891	0.0676867	0.0676867	4.3644	1	0.42685	1.86294	1.86294	SMAD3_+_+
14	SMAD3_+_(1935r)	SMAD3_+_(1409g)	SMAD3	False	chr22:17845714-17846214	BID	0.0349169	0.128017	0.00446997	0.00446997	4.3644	1	0.42685	1.86294	1.86294	SMAD3_+_+
15	SMAD3_+_(1935r)	SMAD3_+_(1409g)	SMAD3	False	chr22:17923058-17923558	BID	0.0594481	0.301359	0.0179152	0.0179152	4.3644	1	0.42685	1.86294	1.86294	SMAD3_+_+
16	SMAD3_+_(1935r)	SMAD3_+_(1409g)	SMAD3	False	chr22:17910494-17910994	BID	0.0699899	0.280015	0.0195982	0.0195982	4.3644	1	0.42685	1.86294	1.86294	SMAD3_+_+
17	SMAD3_+_(1935r)	SMAD3_+_(1409g)	SMAD3	False	chr7:75056356-75056856	RCC1L	0.0454493	0.107187	0.00487158	0.00487158	12.5975	1	0.592714	7.46668	7.46668	SMAD3_+_+
18	SMAD3_+_(1935r)	SMAD3_+_(1409g)	SMAD3	False	chr7:75054593-75055093	RCC1L	0.0531316	0.313745	0.0166698	0.0166698	12.5975	1	0.592714	7.46668	7.46668	SMAD3_+_+
19	SMAD3_+_(1935r)	SMAD3_+_(1409g)	SMAD3	False	chr7:75055124-75055624	RCC1L	0.0801941	0.316915	0.0254147	0.0254147	12.5975	1	0.592714	7.46668	7.46668	SMAD3_+_+
20	SMAD3_+_(1935r)	SMAD3_+_(1409g)	SMAD3	False	chr7:74993886-74994386	RCC1L	0.10232	0.285918	0.0292553	0.0292553	12.5975	1	0.592714	7.46668	7.46668	SMAD3_+_+
21	SMAD3_+_(1935r)	SMAD3_+_(1409g)	SMAD3	False	chr22:31293561-31294061	PIK3IP1	0.0524025	0.230132	0.0120595	0.0120595	4.48876	1	0.486706	2.1847	2.1847	SMAD3_+_+
22	SMAD3_+_(1935r)	SMAD3_+_(1409g)	SMAD3	False	chr11:124643623-124644123	SIAE	0.0259988	0.0965583	0.0025104	0.0025104	7.87567	1	0.399915	3.1496	3.1496	SMAD3_+_+
23	SMAD3_+_(1935r)	SMAD3_+_(1409g)	SMAD3	False	chr17:41777447-41777947	P3H4	0.084785	0.412828	0.0350016	0.0350016	8.23023	1	0.669806	5.51266	5.51266	SMAD3_+_+
24	SMAD3_+_(1935r)	SMAD3_+_(1409g)	SMAD3	False	chr17:41917188-41917688	P3H4	0.00929019	0.111216	0.00103322	0.00103322	8.23023	1	0.669806	5.51266	5.51266	SMAD3_+_+
25	SMAD3_+_(1935r)	SMAD3_+_(1409g)	SMAD3	False	chr17:41793059-41793559	P3H4	0.0395413	0.152888	0.00604538	0.00604538	8.23023	1	0.669806	5.51266	5.51266	SMAD3_+_+
26	SMAD3_+_(1935r)	SMAD3_+_(1409g)	SMAD3	False	chr11:47160977-47161477	ARFGAP2	0.047228	0.291538	0.0137688	0.0137688	5.85777	1	0.438819	2.5705	2.5705	SMAD3_+_+
27	SMAD3_+_(1935r)	SMAD3_+_(1409g)	SMAD3	False	chr11:47214135-47214635	ARFGAP2	0.0253916	0.15166	0.00385088	0.00385088	5.85777	1	0.438819	2.5705	2.5705	SMAD3_+_+
28	SMAD3_+_(1935r)	SMAD3_+_(1409g)	SMAD3	False	chr12:6273861-6274361	CD9	0.0204437	0.610834	0.0124877	0.0124877	9.38481	1	0.668795	6.27651	6.27651	SMAD3_+_+
29	SMAD3_+_(1935r)	SMAD3_+_(1409g)	SMAD3	False	chr12:6215861-6216361	CD9	0.0310703	0.684989	0.0212828	0.0212828	9.38481	1	0.668795	6.27651	6.27651	SMAD3_+_+
30	SMAD3_+_(1935r)	SMAD3_+_(1409g)	SMAD3	False	chr12:6383879-6384379	CD9	0.0171129	0.103655	0.00177384	0.00177384	9.38481	1	0.668795	6.27651	6.27651	SMAD3_+_+
31	SMAD3_+_(1935r)	SMAD3_+_(1409g)	SMAD3	False	chr12:6182225-6182725	CD9	0.0404398	0.695491	0.0281255	0.0281255	9.38481	1	0.668795	6.27651	6.27651	SMAD3_+_+
32	SMAD3_+_(1935r)	SMAD3_+_(1409g)	SMAD3	False	chr12:6336434-6336934	CD9	0.0291403	0.675434	0.0196823	0.0196823	9.38481	1	0.668795	6.27651	6.27651	SMAD3_+_+
33	SMAD3_+_(1935r)	SMAD3_+_(1409g)	SMAD3	False	chr12:6267347-6267847	CD9	0.0556383	0.665304	0.0370164	0.0370164	9.38481	1	0.668795	6.27651	6.27651	SMAD3_+_+
34	SMAD3_+_(1935r)	SMAD3_+_(1409g)	SMAD3	False	chr12:6226606-6227106	CD9	0.077383	0.543953	0.0420927	0.0420927	9.38481	1	0.668795	6.27651	6.27651	SMAD3_+_+
35	SMAD3_+_(1935r)	SMAD3_+_(1409g)	SMAD3	False	chr12:6335563-6336063	CD9	0.065416	0.617794	0.0404136	0.0404136	9.38481	1	0.668795	6.27651	6.27651	SMAD3_+_+
36	SMAD3_+_(1935r)	SMAD3_+_(1409g)	SMAD3	False	chrX:49166851-49167351	PRICKLE3	0.0683522	0.252963	0.0172906	0.0172906	4.91692	1	0.331158	1.62828	1.62828	SMAD3_+_+
37	SMAD3_+_(1935r)	SMAD3_+_(1409g)	SMAD3	False	chrX:49164121-49164621	PRICKLE3	0.0549675	0.23343	0.0128311	0.0128311	4.91692	1	0.331158	1.62828	1.62828	SMAD3_+_+
38	SMAD3_+_(1935r)	SMAD3_+_(1409g)	SMAD3	False	chrX:49171548-49172048	PRICKLE3	0.0520092	0.261417	0.0135961	0.0135961	4.91692	1	0.331158	1.62828	1.62828	SMAD3_+_+
39	SMAD3_+_(1935r)	SMAD3_+_(1409g)	SMAD3	False	chr3:150074662-150075162	RNF13	0.0498563	0.187619	0.00935399	0.00935399	12.3178	1	0.653007	8.04359	8.04359	SMAD3_+_+
40	SMAD3_+_(1935r)	SMAD3_+_(1409g)	SMAD3	False	chr3:150078973-150079473	RNF13	0.0142437	0.0606743	0.000864225	0.000864225	12.3178	1	0.653007	8.04359	8.04359	SMAD3_+_+
41	SMAD3_+_(1935r)	SMAD3_+_(1409g)	SMAD3	False	chr6:32086563-32087063	DXO	0.0913508	0.227623	0.0207935	0.0207935	5.60942	1	0.32439	1.81964	1.81964	SMAD3_+_+
42	SMAD3_+_(1935r)	SMAD3_+_(1409g)	SMAD3	False	chr6:32081110-32081610	DXO	0.0184328	0.126869	0.00233856	0.00233856	5.60942	1	0.32439	1.81964	1.81964	SMAD3_+_+
43	SMAD3_+_(1935r)	SMAD3_+_(1409g)	SMAD3	False	chr12:49017767-49018267	FKBP11	0.0397926	0.544066	0.0216498	0.0216498	11.7078	1	0.679132	7.95116	7.95116	SMAD3_+_+
44	SMAD3_+_(1935r)	SMAD3_+_(1409g)	SMAD3	False	chr12:48972460-48972960	FKBP11	0.0244494	0.573752	0.0140279	0.0140279	11.7078	1	0.679132	7.95116	7.95116	SMAD3_+_+
45	SMAD3_+_(1935r)	SMAD3_+_(1409g)	SMAD3	False	chr12:48999797-49000297	FKBP11	0.0599707	0.56527	0.0338996	0.0338996	11.7078	1	0.679132	7.95116	7.95116	SMAD3_+_+
46	SMAD3_+_(1935r)	SMAD3_+_(1409g)	SMAD3	False	chr12:48985508-48986008	FKBP11	0.0479862	0.51239	0.0245877	0.0245877	11.7078	1	0.679132	7.95116	7.95116	SMAD3_+_+
47	SMAD3_+_(1935r)	SMAD3_+_(1409g)	SMAD3	False	chr12:48883212-48883712	FKBP11	0.0303677	0.139794	0.00424523	0.00424523	11.7078	1	0.679132	7.95116	7.95116	SMAD3_+_+
48	SMAD3_+_(1935r)	SMAD3_+_(1409g)	SMAD3	False	chr12:48973958-48974458	FKBP11	0.0217283	0.561036	0.0121904	0.0121904	11.7078	1	0.679132	7.95116	7.95116	SMAD3_+_+
49	SMAD3_+_(1935r)	SMAD3_+_(1409g)	SMAD3	False	chr5:134145776-134146276	TCF7	0.04443	0.506102	0.0224861	0.0224861	35.0968	1	0.676376	23.7387	23.7387	SMAD3_+_+
50	SMAD3_+_(1935r)	SMAD3_+_(1409g)	SMAD3	False	chr5:134124555-134125055	TCF7	0.135825	0.556665	0.0756091	0.0756091	35.0968	1	0.676376	23.7387	23.7387	SMAD3_+_+
51	SMAD3_+_(1935r)	SMAD3_+_(1409g)	SMAD3	False	chr5:134125157-134125657	TCF7	0.0941171	0.536929	0.0505342	0.0505342	35.0968	1	0.676376	23.7387	23.7387	SMAD3_+_+
52	SMAD3_+_(1935r)	SMAD3_+_(1409g)	SMAD3	False	chr5:134125899-134126399	TCF7	0.0988957	0.544263	0.0538253	0.0538253	35.0968	1	0.676376	23.7387	23.7387	SMAD3_+_+
53	SMAD3_+_(1935r)	SMAD3_+_(1409g)	SMAD3	False	chr5:134114392-134114892	TCF7	0.0168077	0.0936527	0.00157408	0.00157408	35.0968	1	0.676376	23.7387	23.7387	SMAD3_+_+
54	SMAD3_+_(1935r)	SMAD3_+_(1409g)	SMAD3	False	chr17:48026426-48026926	COPZ2	0.0317806	0.38669	0.0122893	0.0122893	13.7708	1	0.686121	9.44844	9.44844	SMAD3_+_+
55	SMAD3_+_(1935r)	SMAD3_+_(1409g)	SMAD3	False	chr17:48175984-48176484	COPZ2	0.0371441	0.510298	0.0189545	0.0189545	13.7708	1	0.686121	9.44844	9.44844	SMAD3_+_+
56	SMAD3_+_(1935r)	SMAD3_+_(1409g)	SMAD3	False	chr17:47905077-47905577	COPZ2	0.0345101	0.620604	0.0214171	0.0214171	13.7708	1	0.686121	9.44844	9.44844	SMAD3_+_+
57	SMAD3_+_(1935r)	SMAD3_+_(1409g)	SMAD3	False	chr18:9366082-9366582	TWSG1	0.120724	0.332263	0.0401123	0.0401123	9.3283	1	0.588425	5.48901	5.48901	SMAD3_+_+
58	SMAD3_+_(1935r)	SMAD3_+_(1409g)	SMAD3	False	chr10:119807917-119808417	BAG3	0.124342	0.421646	0.0524282	0.0524282	5.15811	1	0.555635	2.86603	2.86603	SMAD3_+_+
59	SMAD3_+_(1935r)	SMAD3_+_(1409g)	SMAD3	False	chr10:119509908-119510408	BAG3	0.0994563	0.362158	0.0360189	0.0360189	5.15811	1	0.555635	2.86603	2.86603	SMAD3_+_+
60	SMAD3_+_(1935r)	SMAD3_+_(1409g)	SMAD3	False	chr1:1360468-1360968	INTS11	0.0374534	0.240952	0.00902447	0.00902447	5.42396	1	0.423732	2.2983	2.2983	SMAD3_+_+
61	SMAD3_+_(1935r)	SMAD3_+_(1409g)	SMAD3	False	chr11:67354552-67355052	PPP1CA	0.0562837	0.447665	0.0251962	0.0251962	4.04518	1	0.598448	2.42083	2.42083	SMAD3_+_+
62	SMAD3_+_(1935r)	SMAD3_+_(1409g)	SMAD3	False	chr11:67251865-67252365	PPP1CA	0.0266513	0.23479	0.00625746	0.00625746	4.04518	1	0.598448	2.42083	2.42083	SMAD3_+_+
63	SMAD3_+_(1935r)	SMAD3_+_(1409g)	SMAD3	False	chr5:134124555-134125055	VDAC1	0.105864	0.544353	0.0576274	0.0576274	6.50412	1	0.662758	4.31066	4.31066	SMAD3_+_+
64	SMAD3_+_(1935r)	SMAD3_+_(1409g)	SMAD3	False	chr5:134125899-134126399	VDAC1	0.0805476	0.531763	0.0428322	0.0428322	6.50412	1	0.662758	4.31066	4.31066	SMAD3_+_+
65	SMAD3_+_(1935r)	SMAD3_+_(1409g)	SMAD3	False	chr5:133952888-133953388	VDAC1	0.0861236	0.474902	0.0409003	0.0409003	6.50412	1	0.662758	4.31066	4.31066	SMAD3_+_+
66	SMAD3_+_(1935r)	SMAD3_+_(1409g)	SMAD3	False	chr5:134145776-134146276	VDAC1	0.0427848	0.452478	0.0193592	0.0193592	6.50412	1	0.662758	4.31066	4.31066	SMAD3_+_+
67	SMAD3_+_(1935r)	SMAD3_+_(1409g)	SMAD3	False	chr5:134125157-134125657	VDAC1	0.103831	0.513144	0.0532801	0.0532801	6.50412	1	0.662758	4.31066	4.31066	SMAD3_+_+
68	SMAD3_+_(1935r)	SMAD3_+_(1409g)	SMAD3	False	chr8:133152761-133153261	TG	0.0189036	0.188788	0.00356876	0.00356876	10.4645	1	0.489443	5.12178	5.12178	SMAD3_+_+
69	SMAD3_+_(1935r)	SMAD3_+_(1409g)	SMAD3	False	chr8:132945753-132946253	TG	0.0177349	0.123639	0.00219273	0.00219273	10.4645	1	0.489443	5.12178	5.12178	SMAD3_+_+
70	SMAD3_+_(1935r)	SMAD3_+_(1409g)	SMAD3	False	chr8:133249102-133249602	TG	0.0659414	0.268186	0.0176846	0.0176846	10.4645	1	0.489443	5.12178	5.12178	SMAD3_+_+
71	SMAD3_+_(1935r)	SMAD3_+_(1409g)	SMAD3	False	chr8:132768464-132768964	TG	0.0293137	0.172201	0.00504784	0.00504784	10.4645	1	0.489443	5.12178	5.12178	SMAD3_+_+
72	SMAD3_+_(1935r)	SMAD3_+_(1409g)	SMAD3	False	chr8:133036896-133037396	TG	0.0405913	0.097165	0.00394406	0.00394406	10.4645	1	0.489443	5.12178	5.12178	SMAD3_+_+
73	SMAD3_+_(1935r)	SMAD3_+_(1409g)	SMAD3	False	chr6:4906847-4907347	CDYL	0.0634126	0.356269	0.0225919	0.0225919	20.7846	1	0.739264	15.3653	15.3653	SMAD3_+_+
74	SMAD3_+_(1935r)	SMAD3_+_(1409g)	SMAD3	False	chr6:4973982-4974482	CDYL	0.0115842	0.0562648	0.000651783	0.000651783	20.7846	1	0.739264	15.3653	15.3653	SMAD3_+_+
75	SMAD3_+_(1935r)	SMAD3_+_(1409g)	SMAD3	False	chr6:4606955-4607455	CDYL	0.0555617	0.461893	0.0256636	0.0256636	20.7846	1	0.739264	15.3653	15.3653	SMAD3_+_+
76	SMAD3_+_(1935r)	SMAD3_+_(1409g)	SMAD3	False	chr10:71836024-71836524	CDH23	0.0350686	0.313767	0.0110034	0.0110034	31.2603	1	0.679864	21.2528	21.2528	SMAD3_+_+
77	SMAD3_+_(1935r)	SMAD3_+_(1409g)	SMAD3	False	chr10:71727701-71728201	CDH23	0.0294611	0.169629	0.00499745	0.00499745	31.2603	1	0.679864	21.2528	21.2528	SMAD3_+_+
78	SMAD3_+_(1935r)	SMAD3_+_(1409g)	SMAD3	False	chr11:47160977-47161477	ACP2	0.0145084	0.155134	0.00225074	0.00225074	3.72229	1	0.384646	1.43177	1.43177	SMAD3_+_+
79	SMAD3_+_(1935r)	SMAD3_+_(1409g)	SMAD3	False	chr11:47214135-47214635	ACP2	0.0547556	0.224608	0.0122986	0.0122986	3.72229	1	0.384646	1.43177	1.43177	SMAD3_+_+
80	SMAD3_+_(1935r)	SMAD3_+_(1409g)	SMAD3	False	chr8:22715583-22716083	BIN3	0.0366722	0.317551	0.0116453	0.0116453	6.48488	1	0.446445	2.89515	2.89515	SMAD3_+_+
81	SMAD3_+_(1935r)	SMAD3_+_(1409g)	SMAD3	False	chr8:22552476-22552976	BIN3	0.0231536	0.354456	0.00820692	0.00820692	6.48488	1	0.446445	2.89515	2.89515	SMAD3_+_+
82	SMAD3_+_(1935r)	SMAD3_+_(1409g)	SMAD3	False	chr3:10366533-10367033	SEC13	0.262103	0.510894	0.133907	0.133907	15.2619	1	0.705406	10.7658	10.7658	SMAD3_+_+
83	SMAD3_+_(1935r)	SMAD3_+_(1409g)	SMAD3	False	chr3:10189531-10190031	SEC13	0.0838391	0.305539	0.0256161	0.0256161	15.2619	1	0.705406	10.7658	10.7658	SMAD3_+_+
84	SMAD3_+_(1935r)	SMAD3_+_(1409g)	SMAD3	False	chr3:10191905-10192405	SEC13	0.0752442	0.287896	0.0216625	0.0216625	15.2619	1	0.705406	10.7658	10.7658	SMAD3_+_+
85	SMAD3_+_(1935r)	SMAD3_+_(1409g)	SMAD3	False	chr1:206501269-206501769	EIF2D	0.0353514	0.223562	0.00790323	0.00790323	4.17947	1	0.449528	1.87879	1.87879	SMAD3_+_+
86	SMAD3_+_(1935r)	SMAD3_+_(1409g)	SMAD3	False	chr1:206513474-206513974	EIF2D	0.0243762	0.110597	0.00269594	0.00269594	4.17947	1	0.449528	1.87879	1.87879	SMAD3_+_+
87	SMAD3_+_(1935r)	SMAD3_+_(1409g)	SMAD3	False	chr15:68425675-68426175	ITGA11	0.0445922	0.517182	0.0230623	0.0230623	5.17209	1	0.57921	2.99572	2.99572	SMAD3_+_+
88	SMAD3_+_(1935r)	SMAD3_+_(1409g)	SMAD3	False	chr15:68407402-68407902	ITGA11	0.0378925	0.527596	0.0199919	0.0199919	5.17209	1	0.57921	2.99572	2.99572	SMAD3_+_+
89	SMAD3_+_(1935r)	SMAD3_+_(1409g)	SMAD3	False	chr15:68479360-68479860	ITGA11	0.0200792	0.422618	0.00848584	0.00848584	5.17209	1	0.57921	2.99572	2.99572	SMAD3_+_+
90	SMAD3_+_(1935r)	SMAD3_+_(1409g)	SMAD3	False	chr15:68418639-68419139	ITGA11	0.050817	0.571442	0.029039	0.029039	5.17209	1	0.57921	2.99572	2.99572	SMAD3_+_+
91	SMAD3_+_(1935r)	SMAD3_+_(1409g)	SMAD3	False	chr22:40399469-40399969	SGSM3	0.0635973	0.29642	0.0188515	0.0188515	16.9767	1	0.625605	10.6207	10.6207	SMAD3_+_+
92	SMAD3_+_(1935r)	SMAD3_+_(1409g)	SMAD3	False	chr22:40533569-40534069	SGSM3	0.066444	0.329278	0.0218786	0.0218786	16.9767	1	0.625605	10.6207	10.6207	SMAD3_+_+
93	SMAD3_+_(1935r)	SMAD3_+_(1409g)	SMAD3	False	chr22:40396829-40397329	SGSM3	0.112365	0.366124	0.0411394	0.0411394	16.9767	1	0.625605	10.6207	10.6207	SMAD3_+_+
94	SMAD3_+_(1935r)	SMAD3_+_(1409g)	SMAD3	False	chr2:229009028-229009528	PID1	0.0469231	0.519381	0.024371	0.024371	5.79613	1	0.540902	3.13514	3.13514	SMAD3_+_+
95	SMAD3_+_(1935r)	SMAD3_+_(1409g)	SMAD3	False	chr4:107997319-107997819	HADH	0.0955818	0.379343	0.0362583	0.0362583	8.34288	1	0.540053	4.5056	4.5056	SMAD3_+_+
96	SMAD3_+_(1935r)	SMAD3_+_(1409g)	SMAD3	False	chr4:107930684-107931184	HADH	0.0304216	0.218795	0.0066561	0.0066561	8.34288	1	0.540053	4.5056	4.5056	SMAD3_+_+
97	SMAD3_+_(1935r)	SMAD3_+_(1409g)	SMAD3	False	chr17:5526800-5527300	DHX33	0.0373727	0.126021	0.00470973	0.00470973	8.27399	1	0.429459	3.55334	3.55334	SMAD3_+_+
98	SMAD3_+_(1935r)	SMAD3_+_(1409g)	SMAD3	False	chr19:10603290-10603790	KRI1	0.103945	0.402934	0.0418831	0.0418831	12.976	1	0.513487	6.66301	6.66301	SMAD3_+_+
99	SMAD3_+_(1935r)	SMAD3_+_(1409g)	SMAD3	False	chr19:10566780-10567280	KRI1	0.0149425	0.218706	0.003268	0.003268	12.976	1	0.513487	6.66301	6.66301	SMAD3_+_+
100	SMAD3_+_(1935r)	SMAD3_+_(1409g)	SMAD3	False	chr19:10603857-10604357	KRI1	0.0813664	0.341263	0.0277673	0.0277673	12.976	1	0.513487	6.66301	6.66301	SMAD3_+_+
101	SMAD3_+_(1935r)	SMAD3_+_(1409g)	SMAD3	False	chr12:49703560-49704060	TMBIM6	0.0359446	0.41642	0.0149681	0.0149681	3.52609	1	0.637273	2.24709	2.24709	SMAD3_+_+
102	SMAD3_+_(1935r)	SMAD3_+_(1409g)	SMAD3	False	chr12:49698987-49699487	TMBIM6	0.0695858	0.492907	0.0342994	0.0342994	3.52609	1	0.637273	2.24709	2.24709	SMAD3_+_+
103	SMAD3_+_(1935r)	SMAD3_+_(1409g)	SMAD3	False	chr12:49675080-49675580	TMBIM6	0.0184042	0.40308	0.00741836	0.00741836	3.52609	1	0.637273	2.24709	2.24709	SMAD3_+_+
104	SMAD3_+_(1935r)	SMAD3_+_(1409g)	SMAD3	False	chr12:49702689-49703189	TMBIM6	0.063872	0.466459	0.0297937	0.0297937	3.52609	1	0.637273	2.24709	2.24709	SMAD3_+_+
105	SMAD3_+_(1935r)	SMAD3_+_(1409g)	SMAD3	False	chr16:84303063-84303563	WFDC1	0.0770083	0.357993	0.0275684	0.0275684	16.2167	1	0.735031	11.9198	11.9198	SMAD3_+_+
106	SMAD3_+_(1935r)	SMAD3_+_(1409g)	SMAD3	False	chr16:84186843-84187343	WFDC1	0.0547617	0.0862785	0.00472476	0.00472476	16.2167	1	0.735031	11.9198	11.9198	SMAD3_+_+
107	SMAD3_+_(1935r)	SMAD3_+_(1409g)	SMAD3	False	chr16:84294452-84294952	WFDC1	0.323341	0.61129	0.197655	0.197655	16.2167	1	0.735031	11.9198	11.9198	SMAD3_+_+
108	SMAD3_+_(1935r)	SMAD3_+_(1409g)	SMAD3	False	chr12:49703560-49704060	FMNL3	0.0269557	0.568843	0.0153335	0.0153335	33.629	1	0.839817	28.2422	28.2422	SMAD3_+_+
109	SMAD3_+_(1935r)	SMAD3_+_(1409g)	SMAD3	False	chr12:49675080-49675580	FMNL3	0.0356682	0.583122	0.0207989	0.0207989	33.629	1	0.839817	28.2422	28.2422	SMAD3_+_+
110	SMAD3_+_(1935r)	SMAD3_+_(1409g)	SMAD3	False	chr12:49702689-49703189	FMNL3	0.0666317	0.686999	0.045776	0.045776	33.629	1	0.839817	28.2422	28.2422	SMAD3_+_+
111	SMAD3_+_(1935r)	SMAD3_+_(1409g)	SMAD3	False	chr12:49698987-49699487	FMNL3	0.148807	0.740019	0.11012	0.11012	33.629	1	0.839817	28.2422	28.2422	SMAD3_+_+
112	SMAD3_+_(1935r)	SMAD3_+_(1409g)	SMAD3	False	chr9:33160948-33161448	BAG1	0.0677511	0.343812	0.0232936	0.0232936	5.96038	1	0.587358	3.50087	3.50087	SMAD3_+_+
113	SMAD3_+_(1935r)	SMAD3_+_(1409g)	SMAD3	False	chr9:33202448-33202948	BAG1	0.0478545	0.240126	0.0114911	0.0114911	5.96038	1	0.587358	3.50087	3.50087	SMAD3_+_+
114	SMAD3_+_(1935r)	SMAD3_+_(1409g)	SMAD3	False	chr9:33107048-33107548	BAG1	0.0335765	0.283101	0.00950553	0.00950553	5.96038	1	0.587358	3.50087	3.50087	SMAD3_+_+
115	SMAD3_+_(1935r)	SMAD3_+_(1409g)	SMAD3	False	chr9:35114786-35115286	FAM214B	0.12237	0.27057	0.0331097	0.0331097	4.07745	1	0.416235	1.69718	1.69718	SMAD3_+_+
116	SMAD3_+_(1935r)	SMAD3_+_(1409g)	SMAD3	False	chr9:35114026-35114526	FAM214B	0.089713	0.205025	0.0183934	0.0183934	4.07745	1	0.416235	1.69718	1.69718	SMAD3_+_+
117	SMAD3_+_(1935r)	SMAD3_+_(1409g)	SMAD3	False	chr9:34993861-34994361	FAM214B	0.0955046	0.250693	0.0239424	0.0239424	4.07745	1	0.416235	1.69718	1.69718	SMAD3_+_+
118	SMAD3_+_(1935r)	SMAD3_+_(1409g)	SMAD3	False	chr3:48402177-48402677	PLXNB1	0.109754	0.392881	0.0431202	0.0431202	12.4812	1	0.695003	8.67447	8.67447	SMAD3_+_+
119	SMAD3_+_(1935r)	SMAD3_+_(1409g)	SMAD3	False	chr3:48465495-48465995	PLXNB1	0.00966745	0.090863	0.000878414	0.000878414	12.4812	1	0.695003	8.67447	8.67447	SMAD3_+_+
120	SMAD3_+_(1935r)	SMAD3_+_(1409g)	SMAD3	False	chr3:48561092-48561592	PLXNB1	0.0462938	0.539217	0.0249624	0.0249624	12.4812	1	0.695003	8.67447	8.67447	SMAD3_+_+
121	SMAD3_+_(1935r)	SMAD3_+_(1409g)	SMAD3	False	chr3:48425240-48425740	PLXNB1	0.0677668	0.431628	0.0292501	0.0292501	12.4812	1	0.695003	8.67447	8.67447	SMAD3_+_+
122	SMAD3_+_(1935r)	SMAD3_+_(1409g)	SMAD3	False	chr3:48560577-48561077	PLXNB1	0.0666673	0.486535	0.032436	0.032436	12.4812	1	0.695003	8.67447	8.67447	SMAD3_+_+
123	SMAD3_+_(1935r)	SMAD3_+_(1409g)	SMAD3	False	chr3:48426461-48426961	PLXNB1	0.0998957	0.440122	0.0439663	0.0439663	12.4812	1	0.695003	8.67447	8.67447	SMAD3_+_+
124	SMAD3_+_(1935r)	SMAD3_+_(1409g)	SMAD3	False	chr12:48999797-49000297	KMT2D	0.0162861	0.325892	0.00530752	0.00530752	7.17158	1	0.465051	3.33515	3.33515	SMAD3_+_+
125	SMAD3_+_(1935r)	SMAD3_+_(1409g)	SMAD3	False	chr12:49132937-49133437	KMT2D	0.0119716	0.286603	0.00343108	0.00343108	7.17158	1	0.465051	3.33515	3.33515	SMAD3_+_+
126	SMAD3_+_(1935r)	SMAD3_+_(1409g)	SMAD3	False	chr12:48972460-48972960	KMT2D	0.0118057	0.309407	0.00365276	0.00365276	7.17158	1	0.465051	3.33515	3.33515	SMAD3_+_+
127	SMAD3_+_(1935r)	SMAD3_+_(1409g)	SMAD3	False	chr12:49017767-49018267	KMT2D	0.0252176	0.354819	0.00894768	0.00894768	7.17158	1	0.465051	3.33515	3.33515	SMAD3_+_+
128	SMAD3_+_(1935r)	SMAD3_+_(1409g)	SMAD3	False	chr12:48973958-48974458	KMT2D	0.0130431	0.311072	0.00405733	0.00405733	7.17158	1	0.465051	3.33515	3.33515	SMAD3_+_+
129	SMAD3_+_(1935r)	SMAD3_+_(1409g)	SMAD3	False	chr12:49090199-49090699	KMT2D	0.0338658	0.355432	0.012037	0.012037	7.17158	1	0.465051	3.33515	3.33515	SMAD3_+_+
130	SMAD3_+_(1935r)	SMAD3_+_(1409g)	SMAD3	False	chr22:20247061-20247561	ZDHHC8	0.0607659	0.354124	0.0215187	0.0215187	8.06766	1	0.578485	4.66703	4.66703	SMAD3_+_+
131	SMAD3_+_(1935r)	SMAD3_+_(1409g)	SMAD3	False	chr22:20244559-20245059	ZDHHC8	0.0537475	0.388261	0.0208681	0.0208681	8.06766	1	0.578485	4.66703	4.66703	SMAD3_+_+
132	SMAD3_+_(1935r)	SMAD3_+_(1409g)	SMAD3	False	chr22:19995467-19995967	ZDHHC8	0.0478706	0.343719	0.016454	0.016454	8.06766	1	0.578485	4.66703	4.66703	SMAD3_+_+
133	SMAD3_+_(1935r)	SMAD3_+_(1409g)	SMAD3	False	chr22:19991585-19992085	ZDHHC8	0.06598	0.335105	0.0221102	0.0221102	8.06766	1	0.578485	4.66703	4.66703	SMAD3_+_+
134	SMAD3_+_(1935r)	SMAD3_+_(1409g)	SMAD3	False	chr22:20246282-20246782	ZDHHC8	0.0395086	0.333608	0.0131804	0.0131804	8.06766	1	0.578485	4.66703	4.66703	SMAD3_+_+
135	SMAD3_+_(1935r)	SMAD3_+_(1409g)	SMAD3	False	chr9:35566363-35566863	TESK1	0.0649407	0.339363	0.0220385	0.0220385	10.5813	1	0.426249	4.51029	4.51029	SMAD3_+_+
136	SMAD3_+_(1935r)	SMAD3_+_(1409g)	SMAD3	False	chr9:35510967-35511467	TESK1	0.014925	0.185051	0.00276189	0.00276189	10.5813	1	0.426249	4.51029	4.51029	SMAD3_+_+
137	SMAD3_+_(1935r)	SMAD3_+_(1409g)	SMAD3	False	chr9:35728148-35728648	TESK1	0.0583217	0.267042	0.0155743	0.0155743	10.5813	1	0.426249	4.51029	4.51029	SMAD3_+_+
138	SMAD3_+_(1935r)	SMAD3_+_(1409g)	SMAD3	False	chr2:231642669-231643169	PDE6D	0.0258232	0.16654	0.0043006	0.0043006	3.58749	1	0.396204	1.42138	1.42138	SMAD3_+_+
139	SMAD3_+_(1935r)	SMAD3_+_(1409g)	SMAD3	False	chr2:231597149-231597649	PDE6D	0.0220096	0.188044	0.00413877	0.00413877	3.58749	1	0.396204	1.42138	1.42138	SMAD3_+_+
140	SMAD3_+_(1935r)	SMAD3_+_(1409g)	SMAD3	False	chr2:231666820-231667320	PDE6D	0.0121258	0.181558	0.00220153	0.00220153	3.58749	1	0.396204	1.42138	1.42138	SMAD3_+_+
141	SMAD3_+_(1935r)	SMAD3_+_(1409g)	SMAD3	False	chr2:231665700-231666200	PDE6D	0.0297363	0.182115	0.00541542	0.00541542	3.58749	1	0.396204	1.42138	1.42138	SMAD3_+_+
142	SMAD3_+_(1935r)	SMAD3_+_(1409g)	SMAD3	False	chr2:231605445-231605945	PDE6D	0.0151337	0.167177	0.00253001	0.00253001	3.58749	1	0.396204	1.42138	1.42138	SMAD3_+_+
143	SMAD3_+_(1935r)	SMAD3_+_(1409g)	SMAD3	False	chr2:231714619-231715119	PDE6D	0.0256925	0.207718	0.00533677	0.00533677	3.58749	1	0.396204	1.42138	1.42138	SMAD3_+_+
144	SMAD3_+_(1935r)	SMAD3_+_(1409g)	SMAD3	False	chr1:36155071-36155571	MAP7D1	0.126359	0.446652	0.0564388	0.0564388	8.10361	1	0.651238	5.27738	5.27738	SMAD3_+_+
145	SMAD3_+_(1935r)	SMAD3_+_(1409g)	SMAD3	False	chr1:36175441-36175941	MAP7D1	0.0695226	0.36561	0.0254182	0.0254182	8.10361	1	0.651238	5.27738	5.27738	SMAD3_+_+
146	SMAD3_+_(1935r)	SMAD3_+_(1409g)	SMAD3	False	chr1:36128527-36129027	MAP7D1	0.0145129	0.247978	0.00359888	0.00359888	8.10361	1	0.651238	5.27738	5.27738	SMAD3_+_+
147	SMAD3_+_(1935r)	SMAD3_+_(1409g)	SMAD3	False	chr12:66065643-66066143	LLPH	0.120711	0.314038	0.0379079	0.0379079	6.68812	1	0.428862	2.86828	2.86828	SMAD3_+_+
148	SMAD3_+_(1935r)	SMAD3_+_(1409g)	SMAD3	False	chr17:44108558-44109058	HDAC5	0.0695819	0.463083	0.0322222	0.0322222	5.23927	1	0.672931	3.52567	3.52567	SMAD3_+_+
149	SMAD3_+_(1935r)	SMAD3_+_(1409g)	SMAD3	False	chr17:44011073-44011573	HDAC5	0.087893	0.545752	0.0479678	0.0479678	5.23927	1	0.672931	3.52567	3.52567	SMAD3_+_+
150	SMAD3_+_(1935r)	SMAD3_+_(1409g)	SMAD3	False	chr15:32656420-32656920	FMN1	0.0175704	0.129902	0.00228243	0.00228243	24.1132	1	0.725539	17.4951	17.4951	SMAD3_+_+
151	SMAD3_+_(1935r)	SMAD3_+_(1409g)	SMAD3	False	chr9:104991586-104992086	ABCA1	0.0166716	0.0965382	0.00160945	0.00160945	3.60297	1	0.68691	2.47492	2.47492	SMAD3_+_+
152	SMAD3_+_(1935r)	SMAD3_+_(1409g)	SMAD3	False	chr18:9684779-9685279	RALBP1	0.0599851	0.250453	0.0150234	0.0150234	3.98764	1	0.621654	2.47893	2.47893	SMAD3_+_+
153	SMAD3_+_(1935r)	SMAD3_+_(1409g)	SMAD3	False	chr18:9366082-9366582	RALBP1	0.05175	0.319394	0.0165286	0.0165286	3.98764	1	0.621654	2.47893	2.47893	SMAD3_+_+
154	SMAD3_+_(1935r)	SMAD3_+_(1409g)	SMAD3	False	chr18:9613784-9614284	RALBP1	0.0756541	0.12937	0.00978735	0.00978735	3.98764	1	0.621654	2.47893	2.47893	SMAD3_+_+
155	SMAD3_+_(1935r)	SMAD3_+_(1409g)	SMAD3	False	chr7:2399891-2400391	EIF3B	0.0196301	0.441386	0.00866446	0.00866446	20.8855	1	0.739266	15.44	15.44	SMAD3_+_+
156	SMAD3_+_(1935r)	SMAD3_+_(1409g)	SMAD3	False	chr7:2508871-2509371	EIF3B	0.0366215	0.524266	0.0191994	0.0191994	20.8855	1	0.739266	15.44	15.44	SMAD3_+_+
157	SMAD3_+_(1935r)	SMAD3_+_(1409g)	SMAD3	False	chr20:63224413-63224913	YTHDF1	0.0324299	0.350196	0.0113568	0.0113568	7.20903	1	0.571443	4.11955	4.11955	SMAD3_+_+
158	SMAD3_+_(1935r)	SMAD3_+_(1409g)	SMAD3	False	chr20:63290555-63291055	YTHDF1	0.0708761	0.431222	0.0305633	0.0305633	7.20903	1	0.571443	4.11955	4.11955	SMAD3_+_+
159	SMAD3_+_(1935r)	SMAD3_+_(1409g)	SMAD3	False	chr20:63069744-63070244	YTHDF1	0.0682457	0.430007	0.0293461	0.0293461	7.20903	1	0.571443	4.11955	4.11955	SMAD3_+_+
160	SMAD3_+_(1935r)	SMAD3_+_(1409g)	SMAD3	False	chr18:12944715-12945215	PTPN2	0.0334772	0.190088	0.00636362	0.00636362	9.8128	1	0.648791	6.36646	6.36646	SMAD3_+_+
161	SMAD3_+_(1935r)	SMAD3_+_(1409g)	SMAD3	False	chr18:12819754-12820254	PTPN2	0.14327	0.393809	0.056421	0.056421	9.8128	1	0.648791	6.36646	6.36646	SMAD3_+_+
162	SMAD3_+_(1935r)	SMAD3_+_(1409g)	SMAD3	False	chr19:34232893-34233393	GPI	0.204258	0.506936	0.103546	0.103546	10.5506	1	0.608416	6.41914	6.41914	SMAD3_+_+
163	SMAD3_+_(1935r)	SMAD3_+_(1409g)	SMAD3	False	chr19:34274828-34275328	GPI	0.0152431	0.13842	0.00210994	0.00210994	10.5506	1	0.608416	6.41914	6.41914	SMAD3_+_+
164	SMAD3_+_(1935r)	SMAD3_+_(1409g)	SMAD3	False	chr9:34650774-34651274	DNAI1	0.0459904	0.20464	0.00941147	0.00941147	5.58713	1	0.306553	1.71275	1.71275	SMAD3_+_+
165	SMAD3_+_(1935r)	SMAD3_+_(1409g)	SMAD3	False	chr9:34376127-34376627	DNAI1	0.0234122	0.140355	0.00328602	0.00328602	5.58713	1	0.306553	1.71275	1.71275	SMAD3_+_+
166	SMAD3_+_(1935r)	SMAD3_+_(1409g)	SMAD3	False	chr9:34501945-34502445	DNAI1	0.0259224	0.182288	0.00472536	0.00472536	5.58713	1	0.306553	1.71275	1.71275	SMAD3_+_+
167	SMAD3_+_(1935r)	SMAD3_+_(1409g)	SMAD3	False	chr9:34518208-34518708	DNAI1	0.0607219	0.21643	0.013142	0.013142	5.58713	1	0.306553	1.71275	1.71275	SMAD3_+_+
168	SMAD3_+_(1935r)	SMAD3_+_(1409g)	SMAD3	False	chr19:39401559-39402059	SAMD4B	0.0265502	0.387475	0.0102876	0.0102876	19.8371	1	0.657463	13.0421	13.0421	SMAD3_+_+
169	SMAD3_+_(1935r)	SMAD3_+_(1409g)	SMAD3	False	chr19:39409991-39410491	SAMD4B	0.0204016	0.346988	0.00707912	0.00707912	19.8371	1	0.657463	13.0421	13.0421	SMAD3_+_+
170	SMAD3_+_(1935r)	SMAD3_+_(1409g)	SMAD3	False	chr9:121636255-121636755	DAB2IP	0.0253489	0.345645	0.00876172	0.00876172	12.1375	1	0.644361	7.82093	7.82093	SMAD3_+_+
171	SMAD3_+_(1935r)	SMAD3_+_(1409g)	SMAD3	False	chr9:121902337-121902837	DAB2IP	0.0381352	0.376135	0.014344	0.014344	12.1375	1	0.644361	7.82093	7.82093	SMAD3_+_+
172	SMAD3_+_(1935r)	SMAD3_+_(1409g)	SMAD3	False	chr9:121735820-121736320	DAB2IP	0.040523	0.360965	0.0146274	0.0146274	12.1375	1	0.644361	7.82093	7.82093	SMAD3_+_+
173	SMAD3_+_(1935r)	SMAD3_+_(1409g)	SMAD3	False	chr9:121734958-121735458	DAB2IP	0.050617	0.3378	0.0170984	0.0170984	12.1375	1	0.644361	7.82093	7.82093	SMAD3_+_+
174	SMAD3_+_(1935r)	SMAD3_+_(1409g)	SMAD3	False	chrX:1534441-1534941	AKAP17A	0.24264	0.389548	0.0945196	0.0945196	7.51122	1	0.612545	4.60096	4.60096	SMAD3_+_+
175	SMAD3_+_(1935r)	SMAD3_+_(1409g)	SMAD3	False	chr22:19885144-19885644	TANGO2	0.057642	0.30529	0.0175975	0.0175975	5.62182	1	0.377371	2.12151	2.12151	SMAD3_+_+
176	SMAD3_+_(1935r)	SMAD3_+_(1409g)	SMAD3	False	chr22:19991585-19992085	TANGO2	0.0506505	0.255488	0.0129406	0.0129406	5.62182	1	0.377371	2.12151	2.12151	SMAD3_+_+
177	SMAD3_+_(1935r)	SMAD3_+_(1409g)	SMAD3	False	chr22:19995467-19995967	TANGO2	0.0343567	0.264759	0.00909624	0.00909624	5.62182	1	0.377371	2.12151	2.12151	SMAD3_+_+
178	SMAD3_+_(1935r)	SMAD3_+_(1409g)	SMAD3	False	chr22:19965728-19966228	TANGO2	0.0448884	0.269968	0.0121184	0.0121184	5.62182	1	0.377371	2.12151	2.12151	SMAD3_+_+
179	SMAD3_+_(1935r)	SMAD3_+_(1409g)	SMAD3	False	chr22:19881011-19881511	TANGO2	0.0136416	0.0568595	0.000775653	0.000775653	5.62182	1	0.377371	2.12151	2.12151	SMAD3_+_+
180	SMAD3_+_(1935r)	SMAD3_+_(1409g)	SMAD3	False	chr6:75201740-75202240	FILIP1	0.0259722	0.311972	0.00810259	0.00810259	30.9273	1	0.663889	20.5323	20.5323	SMAD3_+_+
181	SMAD3_+_(1935r)	SMAD3_+_(1409g)	SMAD3	False	chr6:75431395-75431895	FILIP1	0.153736	0.489013	0.0751789	0.0751789	30.9273	1	0.663889	20.5323	20.5323	SMAD3_+_+
182	SMAD3_+_(1935r)	SMAD3_+_(1409g)	SMAD3	False	chr6:75243109-75243609	FILIP1	0.0741633	0.296247	0.0219707	0.0219707	30.9273	1	0.663889	20.5323	20.5323	SMAD3_+_+
183	SMAD3_+_(1935r)	SMAD3_+_(1409g)	SMAD3	False	chr5:160506515-160507015	SLU7	0.0379768	0.263098	0.00999163	0.00999163	4.8141	1	0.625196	3.00976	3.00976	SMAD3_+_+
184	SMAD3_+_(1935r)	SMAD3_+_(1409g)	SMAD3	False	chr5:160357914-160358414	SLU7	0.0341313	0.0966187	0.00329773	0.00329773	4.8141	1	0.625196	3.00976	3.00976	SMAD3_+_+
185	SMAD3_+_(1935r)	SMAD3_+_(1409g)	SMAD3	False	chr11:72227636-72228136	INPPL1	0.141921	0.42172	0.0598511	0.0598511	17.4213	1	0.682991	11.8986	11.8986	SMAD3_+_+
186	SMAD3_+_(1935r)	SMAD3_+_(1409g)	SMAD3	False	chr1:2301598-2302098	RER1	0.0442059	0.415447	0.0183652	0.0183652	11.2295	1	0.680444	7.64102	7.64102	SMAD3_+_+
187	SMAD3_+_(1935r)	SMAD3_+_(1409g)	SMAD3	False	chr1:2316584-2317084	RER1	0.0223562	0.446094	0.00997297	0.00997297	11.2295	1	0.680444	7.64102	7.64102	SMAD3_+_+
188	SMAD3_+_(1935r)	SMAD3_+_(1409g)	SMAD3	False	chr1:2527238-2527738	RER1	0.01927	0.381053	0.00734289	0.00734289	11.2295	1	0.680444	7.64102	7.64102	SMAD3_+_+
189	SMAD3_+_(1935r)	SMAD3_+_(1409g)	SMAD3	False	chr7:30172958-30173458	FKBP14	0.096398	0.616373	0.0594171	0.0594171	11.0833	1	0.720178	7.98197	7.98197	SMAD3_+_+
190	SMAD3_+_(1935r)	SMAD3_+_(1409g)	SMAD3	False	chr12:53596975-53597475	CALCOCO1	0.0469498	0.243522	0.0114333	0.0114333	11.4479	1	0.541051	6.19393	6.19393	SMAD3_+_+
191	SMAD3_+_(1935r)	SMAD3_+_(1409g)	SMAD3	False	chr9:69818834-69819334	PTAR1	0.0767096	0.137892	0.0105776	0.0105776	5.14337	1	0.610478	3.13992	3.13992	SMAD3_+_+
192	SMAD3_+_(1935r)	SMAD3_+_(1409g)	SMAD3	False	chr6:148513481-148513981	SASH1	0.0382797	0.355989	0.0136272	0.0136272	7.14365	1	0.655448	4.68229	4.68229	SMAD3_+_+
193	SMAD3_+_(1935r)	SMAD3_+_(1409g)	SMAD3	False	chr6:148564569-148565069	SASH1	0.057762	0.414684	0.023953	0.023953	7.14365	1	0.655448	4.68229	4.68229	SMAD3_+_+
194	SMAD3_+_(1935r)	SMAD3_+_(1409g)	SMAD3	False	chr6:148530372-148530872	SASH1	0.0359661	0.333449	0.0119928	0.0119928	7.14365	1	0.655448	4.68229	4.68229	SMAD3_+_+
195	SMAD3_+_(1935r)	SMAD3_+_(1409g)	SMAD3	False	chr6:148441575-148442075	SASH1	0.0749337	0.487632	0.0365401	0.0365401	7.14365	1	0.655448	4.68229	4.68229	SMAD3_+_+
196	SMAD3_+_(1935r)	SMAD3_+_(1409g)	SMAD3	False	chr20:31547132-31547632	BCL2L1	0.0154085	0.187573	0.00289022	0.00289022	11.5898	1	0.599475	6.94781	6.94781	SMAD3_+_+
197	SMAD3_+_(1935r)	SMAD3_+_(1409g)	SMAD3	False	chr20:31570747-31571247	BCL2L1	0.0179808	0.276242	0.00496705	0.00496705	11.5898	1	0.599475	6.94781	6.94781	SMAD3_+_+
198	SMAD3_+_(1935r)	SMAD3_+_(1409g)	SMAD3	False	chr20:31836075-31836575	BCL2L1	0.0447722	0.311455	0.0139445	0.0139445	11.5898	1	0.599475	6.94781	6.94781	SMAD3_+_+
199	SMAD3_+_(1935r)	SMAD3_+_(1409g)	SMAD3	False	chr16:28538822-28539322	SULT1A1	0.25301	0.262658	0.0664552	0.0664552	5.181	1	0.342305	1.77348	1.77348	SMAD3_+_+
200	SMAD3_+_(1935r)	SMAD3_+_(1409g)	SMAD3	False	chr17:6677396-6677896	SLC13A5	0.0637392	0.499314	0.0318259	0.0318259	10.1349	1	0.606041	6.14215	6.14215	SMAD3_+_+
201	SMAD3_+_(1935r)	SMAD3_+_(1409g)	SMAD3	False	chr17:6752434-6752934	SLC13A5	0.0616674	0.515514	0.0317904	0.0317904	10.1349	1	0.606041	6.14215	6.14215	SMAD3_+_+
202	SMAD3_+_(1935r)	SMAD3_+_(1409g)	SMAD3	False	chr17:6753095-6753595	SLC13A5	0.0581626	0.531644	0.0309218	0.0309218	10.1349	1	0.606041	6.14215	6.14215	SMAD3_+_+
203	SMAD3_+_(1935r)	SMAD3_+_(1409g)	SMAD3	False	chr6:166276961-166277461	MPC1	0.14907	0.463899	0.0691533	0.0691533	11.7295	1	0.638842	7.49331	7.49331	SMAD3_+_+
204	SMAD3_+_(1935r)	SMAD3_+_(1409g)	SMAD3	False	chr15:56532730-56533230	MNS1	0.261185	0.287369	0.0750565	0.0750565	5.47781	1	0.519772	2.84721	2.84721	SMAD3_+_+
205	SMAD3_+_(1935r)	SMAD3_+_(1409g)	SMAD3	False	chr17:29645614-29646114	GIT1	0.111556	0.325019	0.0362578	0.0362578	8.63894	1	0.56276	4.86166	4.86166	SMAD3_+_+
206	SMAD3_+_(1935r)	SMAD3_+_(1409g)	SMAD3	False	chr17:29639254-29639754	GIT1	0.0633411	0.371085	0.0235049	0.0235049	8.63894	1	0.56276	4.86166	4.86166	SMAD3_+_+
207	SMAD3_+_(1935r)	SMAD3_+_(1409g)	SMAD3	False	chr17:29596688-29597188	GIT1	0.0317797	0.36943	0.0117404	0.0117404	8.63894	1	0.56276	4.86166	4.86166	SMAD3_+_+
208	SMAD3_+_(1935r)	SMAD3_+_(1409g)	SMAD3	False	chr17:29577673-29578173	GIT1	0.0317309	0.280672	0.00890599	0.00890599	8.63894	1	0.56276	4.86166	4.86166	SMAD3_+_+
209	SMAD3_+_(1935r)	SMAD3_+_(1409g)	SMAD3	False	chr14:105281732-105282232	JAG2	0.0440023	0.290716	0.0127922	0.0127922	3.93584	1	0.543424	2.13883	2.13883	SMAD3_+_+
210	SMAD3_+_(1935r)	SMAD3_+_(1409g)	SMAD3	False	chr15:77993815-77994315	IDH3A	0.0203122	0.199708	0.00405652	0.00405652	6.66314	1	0.474925	3.16449	3.16449	SMAD3_+_+
211	SMAD3_+_(1935r)	SMAD3_+_(1409g)	SMAD3	False	chr15:78072382-78072882	IDH3A	0.0323144	0.166267	0.00537283	0.00537283	6.66314	1	0.474925	3.16449	3.16449	SMAD3_+_+
212	SMAD3_+_(1935r)	SMAD3_+_(1409g)	SMAD3	False	chr15:77987019-77987519	IDH3A	0.0186224	0.251686	0.004687	0.004687	6.66314	1	0.474925	3.16449	3.16449	SMAD3_+_+
213	SMAD3_+_(1935r)	SMAD3_+_(1409g)	SMAD3	False	chr22:19810772-19811272	SEPTIN5	0.0139169	0.190442	0.00265036	0.00265036	4.81209	1	0.513522	2.47112	2.47112	SMAD3_+_+
214	SMAD3_+_(1935r)	SMAD3_+_(1409g)	SMAD3	False	chr22:19663399-19663899	SEPTIN5	0.0766661	0.330189	0.0253143	0.0253143	4.81209	1	0.513522	2.47112	2.47112	SMAD3_+_+
215	SMAD3_+_(1935r)	SMAD3_+_(1409g)	SMAD3	False	chr22:19691774-19692274	SEPTIN5	0.0173604	0.261525	0.00454018	0.00454018	4.81209	1	0.513522	2.47112	2.47112	SMAD3_+_+
216	SMAD3_+_(1935r)	SMAD3_+_(1409g)	SMAD3	False	chr15:101439819-101440319	SNRPA1	0.0574357	0.342595	0.0196772	0.0196772	17.3525	1	0.555528	9.63977	9.63977	SMAD3_+_+
217	SMAD3_+_(1935r)	SMAD3_+_(1409g)	SMAD3	False	chr15:101199682-101200182	SNRPA1	0.0548656	0.346267	0.0189982	0.0189982	17.3525	1	0.555528	9.63977	9.63977	SMAD3_+_+
218	SMAD3_+_(1935r)	SMAD3_+_(1409g)	SMAD3	False	chr15:101201336-101201836	SNRPA1	0.0867134	0.338065	0.0293148	0.0293148	17.3525	1	0.555528	9.63977	9.63977	SMAD3_+_+
219	SMAD3_+_(1935r)	SMAD3_+_(1409g)	SMAD3	False	chr4:26503374-26503874	RBPJ	0.0123959	0.323538	0.00401053	0.00401053	4.2328	1	0.642966	2.72155	2.72155	SMAD3_+_+
220	SMAD3_+_(1935r)	SMAD3_+_(1409g)	SMAD3	False	chr4:26326674-26327174	RBPJ	0.0357567	0.433132	0.0154874	0.0154874	4.2328	1	0.642966	2.72155	2.72155	SMAD3_+_+
221	SMAD3_+_(1935r)	SMAD3_+_(1409g)	SMAD3	False	chr4:26139995-26140495	RBPJ	0.0427796	0.435833	0.0186447	0.0186447	4.2328	1	0.642966	2.72155	2.72155	SMAD3_+_+
222	SMAD3_+_(1935r)	SMAD3_+_(1409g)	SMAD3	False	chr1:1906150-1906650	GNB1	0.0152287	0.276619	0.00421255	0.00421255	5.26385	1	0.648748	3.41492	3.41492	SMAD3_+_+
223	SMAD3_+_(1935r)	SMAD3_+_(1409g)	SMAD3	False	chr1:1920338-1920838	GNB1	0.0323242	0.416073	0.0134492	0.0134492	5.26385	1	0.648748	3.41492	3.41492	SMAD3_+_+
224	SMAD3_+_(1935r)	SMAD3_+_(1409g)	SMAD3	False	chr11:68942749-68943249	TPCN2	0.0298762	0.257594	0.00769593	0.00769593	13.4557	1	0.514259	6.9197	6.9197	SMAD3_+_+
225	SMAD3_+_(1935r)	SMAD3_+_(1409g)	SMAD3	False	chr11:69166501-69167001	TPCN2	0.0581138	0.317626	0.0184584	0.0184584	13.4557	1	0.514259	6.9197	6.9197	SMAD3_+_+
226	SMAD3_+_(1935r)	SMAD3_+_(1409g)	SMAD3	False	chr11:69094393-69094893	TPCN2	0.0949925	0.346743	0.032938	0.032938	13.4557	1	0.514259	6.9197	6.9197	SMAD3_+_+
227	SMAD3_+_(1935r)	SMAD3_+_(1409g)	SMAD3	False	chr11:69008721-69009221	TPCN2	0.0196029	0.213204	0.0041794	0.0041794	13.4557	1	0.514259	6.9197	6.9197	SMAD3_+_+
228	SMAD3_+_(1935r)	SMAD3_+_(1409g)	SMAD3	False	chr11:69009841-69010341	TPCN2	0.0186081	0.254223	0.00473062	0.00473062	13.4557	1	0.514259	6.9197	6.9197	SMAD3_+_+
229	SMAD3_+_(1935r)	SMAD3_+_(1409g)	SMAD3	False	chr10:99788556-99789056	CUTC	0.180543	0.410733	0.0741549	0.0741549	8.18697	1	0.541928	4.43675	4.43675	SMAD3_+_+
230	SMAD3_+_(1935r)	SMAD3_+_(1409g)	SMAD3	False	chr10:99621341-99621841	CUTC	0.0631735	0.0744776	0.00470501	0.00470501	8.18697	1	0.541928	4.43675	4.43675	SMAD3_+_+
231	SMAD3_+_(1935r)	SMAD3_+_(1409g)	SMAD3	False	chr5:172807116-172807616	NEURL1B	0.0676009	0.497153	0.033608	0.033608	42.5946	1	0.72436	30.8538	30.8538	SMAD3_+_+
232	SMAD3_+_(1935r)	SMAD3_+_(1409g)	SMAD3	False	chr5:172600308-172600808	NEURL1B	0.115517	0.457424	0.0528403	0.0528403	42.5946	1	0.72436	30.8538	30.8538	SMAD3_+_+
233	SMAD3_+_(1935r)	SMAD3_+_(1409g)	SMAD3	False	chr5:172559015-172559515	NEURL1B	0.0056225	0.198171	0.00111422	0.00111422	42.5946	1	0.72436	30.8538	30.8538	SMAD3_+_+
234	SMAD3_+_(1935r)	SMAD3_+_(1409g)	SMAD3	False	chr17:79027472-79027972	ENGASE	0.030228	0.185143	0.00559649	0.00559649	5.45695	1	0.323837	1.76716	1.76716	SMAD3_+_+
235	SMAD3_+_(1935r)	SMAD3_+_(1409g)	SMAD3	False	chr17:78960816-78961316	ENGASE	0.0260995	0.197131	0.00514502	0.00514502	5.45695	1	0.323837	1.76716	1.76716	SMAD3_+_+
236	SMAD3_+_(1935r)	SMAD3_+_(1409g)	SMAD3	False	chr17:79028000-79028500	ENGASE	0.0850406	0.251666	0.0214018	0.0214018	5.45695	1	0.323837	1.76716	1.76716	SMAD3_+_+
237	SMAD3_+_(1935r)	SMAD3_+_(1409g)	SMAD3	False	chr5:172413542-172414042	SH3PXD2B	0.0250793	0.339185	0.00850652	0.00850652	37.293	1	0.860592	32.0941	32.0941	SMAD3_+_+
238	SMAD3_+_(1935r)	SMAD3_+_(1409g)	SMAD3	False	chr5:172452503-172453003	SH3PXD2B	0.0162049	0.400836	0.00649551	0.00649551	37.293	1	0.860592	32.0941	32.0941	SMAD3_+_+
239	SMAD3_+_(1935r)	SMAD3_+_(1409g)	SMAD3	False	chr5:172600308-172600808	SH3PXD2B	0.109717	0.618951	0.0679092	0.0679092	37.293	1	0.860592	32.0941	32.0941	SMAD3_+_+
240	SMAD3_+_(1935r)	SMAD3_+_(1409g)	SMAD3	False	chr5:172451632-172452132	SH3PXD2B	0.0477506	0.54211	0.0258861	0.0258861	37.293	1	0.860592	32.0941	32.0941	SMAD3_+_+
241	SMAD3_+_(1935r)	SMAD3_+_(1409g)	SMAD3	False	chr5:172455656-172456156	SH3PXD2B	0.0712857	0.622964	0.0444084	0.0444084	37.293	1	0.860592	32.0941	32.0941	SMAD3_+_+
242	SMAD3_+_(1935r)	SMAD3_+_(1409g)	SMAD3	False	chr14:50001720-50002220	NEMF	0.0178385	0.195482	0.0034871	0.0034871	3.9632	1	0.647773	2.56725	2.56725	SMAD3_+_+
243	SMAD3_+_(1935r)	SMAD3_+_(1409g)	SMAD3	False	chr14:50001118-50001618	NEMF	0.0522383	0.402628	0.0210326	0.0210326	3.9632	1	0.647773	2.56725	2.56725	SMAD3_+_+
244	SMAD3_+_(1935r)	SMAD3_+_(1409g)	SMAD3	False	chr14:49999084-49999584	NEMF	0.0493543	0.383107	0.018908	0.018908	3.9632	1	0.647773	2.56725	2.56725	SMAD3_+_+
245	SMAD3_+_(1935r)	SMAD3_+_(1409g)	SMAD3	False	chr15:75694293-75694793	UBE2Q2	0.0857539	0.434609	0.0372694	0.0372694	5.93258	1	0.651304	3.86392	3.86392	SMAD3_+_+
246	SMAD3_+_(1935r)	SMAD3_+_(1409g)	SMAD3	False	chr15:75700196-75700696	UBE2Q2	0.0904586	0.404738	0.036612	0.036612	5.93258	1	0.651304	3.86392	3.86392	SMAD3_+_+
247	SMAD3_+_(1935r)	SMAD3_+_(1409g)	SMAD3	False	chr15:75699478-75699978	UBE2Q2	0.0684825	0.427226	0.0292575	0.0292575	5.93258	1	0.651304	3.86392	3.86392	SMAD3_+_+
248	SMAD3_+_(1935r)	SMAD3_+_(1409g)	SMAD3	False	chr11:72414095-72414595	CLPB	0.0317024	0.0751774	0.0023833	0.0023833	4.17808	1	0.376997	1.57512	1.57512	SMAD3_+_+
249	SMAD3_+_(1935r)	SMAD3_+_(1409g)	SMAD3	False	chr11:72227636-72228136	CLPB	0.0763999	0.248214	0.0189635	0.0189635	4.17808	1	0.376997	1.57512	1.57512	SMAD3_+_+
250	SMAD3_+_(1935r)	SMAD3_+_(1409g)	SMAD3	False	chr7:30778523-30779023	MINDY4	0.0257706	0.329356	0.0084877	0.0084877	6.39333	1	0.501049	3.20337	3.20337	SMAD3_+_+
251	SMAD3_+_(1935r)	SMAD3_+_(1409g)	SMAD3	False	chr7:30921068-30921568	MINDY4	0.027131	0.310016	0.00841105	0.00841105	6.39333	1	0.501049	3.20337	3.20337	SMAD3_+_+
252	SMAD3_+_(1935r)	SMAD3_+_(1409g)	SMAD3	False	chr7:30860047-30860547	MINDY4	0.0232976	0.221527	0.00516106	0.00516106	6.39333	1	0.501049	3.20337	3.20337	SMAD3_+_+
253	SMAD3_+_(1935r)	SMAD3_+_(1409g)	SMAD3	False	chr10:119199336-119199836	EIF3A	0.0159201	0.0804044	0.00128005	0.00128005	5.18015	1	0.698856	3.62018	3.62018	SMAD3_+_+
254	SMAD3_+_(1935r)	SMAD3_+_(1409g)	SMAD3	False	chr7:1095503-1096003	COX19	0.0364804	0.292665	0.0106765	0.0106765	3.53016	1	0.47176	1.66539	1.66539	SMAD3_+_+
255	SMAD3_+_(1935r)	SMAD3_+_(1409g)	SMAD3	False	chr7:1058757-1059257	COX19	0.0278193	0.286437	0.00796849	0.00796849	3.53016	1	0.47176	1.66539	1.66539	SMAD3_+_+
256	SMAD3_+_(1935r)	SMAD3_+_(1409g)	SMAD3	False	chr7:1087833-1088333	COX19	0.0095717	0.201204	0.00192587	0.00192587	3.53016	1	0.47176	1.66539	1.66539	SMAD3_+_+
257	SMAD3_+_(1935r)	SMAD3_+_(1409g)	SMAD3	False	chr7:923128-923628	COX19	0.0293769	0.28887	0.00848611	0.00848611	3.53016	1	0.47176	1.66539	1.66539	SMAD3_+_+
258	SMAD3_+_(1935r)	SMAD3_+_(1409g)	SMAD3	False	chr17:81424433-81424933	FAAP100	0.0328387	0.334584	0.0109873	0.0109873	3.60128	1	0.436693	1.57265	1.57265	SMAD3_+_+
259	SMAD3_+_(1935r)	SMAD3_+_(1409g)	SMAD3	False	chr17:81421043-81421543	FAAP100	0.025125	0.335555	0.00843081	0.00843081	3.60128	1	0.436693	1.57265	1.57265	SMAD3_+_+
260	SMAD3_+_(1935r)	SMAD3_+_(1409g)	SMAD3	False	chr17:81403557-81404057	FAAP100	0.0358532	0.323515	0.0115991	0.0115991	3.60128	1	0.436693	1.57265	1.57265	SMAD3_+_+
261	SMAD3_+_(1935r)	SMAD3_+_(1409g)	SMAD3	False	chr17:81423133-81423633	FAAP100	0.0269485	0.318198	0.00857494	0.00857494	3.60128	1	0.436693	1.57265	1.57265	SMAD3_+_+
262	SMAD3_+_(1935r)	SMAD3_+_(1409g)	SMAD3	False	chr17:81422618-81423118	FAAP100	0.0267639	0.342727	0.00917272	0.00917272	3.60128	1	0.436693	1.57265	1.57265	SMAD3_+_+
263	SMAD3_+_(1935r)	SMAD3_+_(1409g)	SMAD3	False	chr17:81480145-81480645	FAAP100	0.0574706	0.361678	0.0207858	0.0207858	3.60128	1	0.436693	1.57265	1.57265	SMAD3_+_+
264	SMAD3_+_(1935r)	SMAD3_+_(1409g)	SMAD3	False	chr10:113993513-113994013	CCDC186	0.027512	0.142639	0.00392429	0.00392429	32.4099	1	0.782034	25.3457	25.3457	SMAD3_+_+
265	SMAD3_+_(1935r)	SMAD3_+_(1409g)	SMAD3	False	chr10:124153078-124153578	CHST15	0.0367764	0.57329	0.0210836	0.0210836	10.8595	1	0.585102	6.3539	6.3539	SMAD3_+_+
266	SMAD3_+_(1935r)	SMAD3_+_(1409g)	SMAD3	False	chr10:124155627-124156127	CHST15	0.020509	0.379347	0.00778004	0.00778004	10.8595	1	0.585102	6.3539	6.3539	SMAD3_+_+
267	SMAD3_+_(1935r)	SMAD3_+_(1409g)	SMAD3	False	chr10:124152120-124152620	CHST15	0.0389327	0.558689	0.0217513	0.0217513	10.8595	1	0.585102	6.3539	6.3539	SMAD3_+_+
268	SMAD3_+_(1935r)	SMAD3_+_(1409g)	SMAD3	False	chr10:124220663-124221163	CHST15	0.0678316	0.379465	0.0257397	0.0257397	10.8595	1	0.585102	6.3539	6.3539	SMAD3_+_+
269	SMAD3_+_(1935r)	SMAD3_+_(1409g)	SMAD3	False	chr14:103723112-103723612	ZFYVE21	0.0618005	0.273342	0.0168927	0.0168927	4.01719	1	0.457738	1.83882	1.83882	SMAD3_+_+
270	SMAD3_+_(1935r)	SMAD3_+_(1409g)	SMAD3	False	chr14:103879917-103880417	ZFYVE21	0.0239496	0.0889643	0.00213066	0.00213066	4.01719	1	0.457738	1.83882	1.83882	SMAD3_+_+
271	SMAD3_+_(1935r)	SMAD3_+_(1409g)	SMAD3	False	chr14:103576561-103577061	ZFYVE21	0.0345839	0.236621	0.0081833	0.0081833	4.01719	1	0.457738	1.83882	1.83882	SMAD3_+_+
272	SMAD3_+_(1935r)	SMAD3_+_(1409g)	SMAD3	False	chr14:103880668-103881168	ZFYVE21	0.0119994	0.213686	0.00256411	0.00256411	4.01719	1	0.457738	1.83882	1.83882	SMAD3_+_+
273	SMAD3_+_(1935r)	SMAD3_+_(1409g)	SMAD3	False	chr14:103724049-103724549	ZFYVE21	0.0541209	0.289461	0.0156659	0.0156659	4.01719	1	0.457738	1.83882	1.83882	SMAD3_+_+
274	SMAD3_+_(1935r)	SMAD3_+_(1409g)	SMAD3	False	chr10:79274146-79274646	PPIF	0.0319279	0.366856	0.0117129	0.0117129	4.60058	1	0.504361	2.32035	2.32035	SMAD3_+_+
275	SMAD3_+_(1935r)	SMAD3_+_(1409g)	SMAD3	False	chr10:79324269-79324769	PPIF	0.0666474	0.355164	0.0236707	0.0236707	4.60058	1	0.504361	2.32035	2.32035	SMAD3_+_+
276	SMAD3_+_(1935r)	SMAD3_+_(1409g)	SMAD3	False	chr10:79266557-79267057	PPIF	0.0151457	0.289838	0.00438981	0.00438981	4.60058	1	0.504361	2.32035	2.32035	SMAD3_+_+
277	SMAD3_+_(1935r)	SMAD3_+_(1409g)	SMAD3	False	chr10:79248405-79248905	PPIF	0.0350357	0.33635	0.0117842	0.0117842	4.60058	1	0.504361	2.32035	2.32035	SMAD3_+_+
278	SMAD3_+_(1935r)	SMAD3_+_(1409g)	SMAD3	False	chr2:205751287-205751787	NRP2	0.0218272	0.555898	0.0121337	0.0121337	5.33737	1	0.554875	2.96157	2.96157	SMAD3_+_+
279	SMAD3_+_(1935r)	SMAD3_+_(1409g)	SMAD3	False	chr2:205848565-205849065	NRP2	0.0451286	0.573362	0.025875	0.025875	5.33737	1	0.554875	2.96157	2.96157	SMAD3_+_+
280	SMAD3_+_(1935r)	SMAD3_+_(1409g)	SMAD3	False	chr2:205695943-205696443	NRP2	0.0348449	0.614754	0.021421	0.021421	5.33737	1	0.554875	2.96157	2.96157	SMAD3_+_+
281	SMAD3_+_(1935r)	SMAD3_+_(1409g)	SMAD3	False	chr9:128421524-128422024	URM1	0.0889573	0.324826	0.0288957	0.0288957	3.52788	1	0.394892	1.39313	1.39313	SMAD3_+_+
282	SMAD3_+_(1935r)	SMAD3_+_(1409g)	SMAD3	False	chr1:85330781-85331281	C1orf52	0.079924	0.332973	0.0266126	0.0266126	8.61184	1	0.594257	5.11764	5.11764	SMAD3_+_+
283	SMAD3_+_(1935r)	SMAD3_+_(1409g)	SMAD3	False	chr1:85361023-85361523	C1orf52	0.0431888	0.288736	0.0124702	0.0124702	8.61184	1	0.594257	5.11764	5.11764	SMAD3_+_+
284	SMAD3_+_(1935r)	SMAD3_+_(1409g)	SMAD3	False	chr1:85297773-85298273	C1orf52	0.0274116	0.122407	0.00335537	0.00335537	8.61184	1	0.594257	5.11764	5.11764	SMAD3_+_+
285	SMAD3_+_(1935r)	SMAD3_+_(1409g)	SMAD3	False	chr11:68370336-68370836	LRP5	0.0376904	0.358711	0.01352	0.01352	12.9142	1	0.584414	7.54723	7.54723	SMAD3_+_+
286	SMAD3_+_(1935r)	SMAD3_+_(1409g)	SMAD3	False	chr11:68342597-68343097	LRP5	0.0471647	0.377864	0.0178218	0.0178218	12.9142	1	0.584414	7.54723	7.54723	SMAD3_+_+
287	SMAD3_+_(1935r)	SMAD3_+_(1409g)	SMAD3	False	chr11:68329350-68329850	LRP5	0.0173102	0.340529	0.00589461	0.00589461	12.9142	1	0.584414	7.54723	7.54723	SMAD3_+_+
288	SMAD3_+_(1935r)	SMAD3_+_(1409g)	SMAD3	False	chr11:64094347-64094847	FKBP2	0.0302451	0.328571	0.00993765	0.00993765	3.67827	1	0.471957	1.73599	1.73599	SMAD3_+_+
289	SMAD3_+_(1935r)	SMAD3_+_(1409g)	SMAD3	False	chr11:64121510-64122010	FKBP2	0.0629415	0.353231	0.0222329	0.0222329	3.67827	1	0.471957	1.73599	1.73599	SMAD3_+_+
290	SMAD3_+_(1935r)	SMAD3_+_(1409g)	SMAD3	False	chr17:82230282-82230782	CSNK1D	0.0314137	0.257432	0.00808691	0.00808691	5.49105	1	0.541657	2.97426	2.97426	SMAD3_+_+
291	SMAD3_+_(1935r)	SMAD3_+_(1409g)	SMAD3	False	chr17:82226808-82227308	CSNK1D	0.0186811	0.340059	0.00635269	0.00635269	5.49105	1	0.541657	2.97426	2.97426	SMAD3_+_+
292	SMAD3_+_(1935r)	SMAD3_+_(1409g)	SMAD3	False	chr17:44210294-44210794	LSM12	0.029527	0.348617	0.0102936	0.0102936	11.3491	1	0.631837	7.17078	7.17078	SMAD3_+_+
293	SMAD3_+_(1935r)	SMAD3_+_(1409g)	SMAD3	False	chr17:44108558-44109058	LSM12	0.0426141	0.377832	0.016101	0.016101	11.3491	1	0.631837	7.17078	7.17078	SMAD3_+_+
294	SMAD3_+_(1935r)	SMAD3_+_(1409g)	SMAD3	False	chr17:44011073-44011573	LSM12	0.0573736	0.401488	0.0230348	0.0230348	11.3491	1	0.631837	7.17078	7.17078	SMAD3_+_+
295	SMAD3_+_(1935r)	SMAD3_+_(1409g)	SMAD3	False	chr19:17475595-17476095	ANO8	0.0163241	0.138848	0.00226656	0.00226656	4.35976	1	0.248481	1.08332	1.08332	SMAD3_+_+
296	SMAD3_+_(1935r)	SMAD3_+_(1409g)	SMAD3	False	chr2:27079320-27079820	TMEM214	0.0455134	0.307172	0.0139805	0.0139805	17.5783	1	0.699613	12.298	12.298	SMAD3_+_+
297	SMAD3_+_(1935r)	SMAD3_+_(1409g)	SMAD3	False	chr15:99997722-99998222	ADAMTS17	0.117694	0.377849	0.0444704	0.0444704	26.15	1	0.647569	16.9339	16.9339	SMAD3_+_+
298	SMAD3_+_(1935r)	SMAD3_+_(1409g)	SMAD3	False	chr15:100430328-100430828	ADAMTS17	0.0545836	0.338992	0.0185034	0.0185034	26.15	1	0.647569	16.9339	16.9339	SMAD3_+_+
299	SMAD3_+_(1935r)	SMAD3_+_(1409g)	SMAD3	False	chr15:100201635-100202135	ADAMTS17	0.0666405	0.326272	0.0217429	0.0217429	26.15	1	0.647569	16.9339	16.9339	SMAD3_+_+
300	SMAD3_+_(1935r)	SMAD3_+_(1409g)	SMAD3	False	chr3:184319963-184320463	EIF4G1	0.0777846	0.520383	0.0404778	0.0404778	11.8797	1	0.72519	8.61501	8.61501	SMAD3_+_+
301	SMAD3_+_(1935r)	SMAD3_+_(1409g)	SMAD3	False	chr3:184176951-184177451	EIF4G1	0.032364	0.501049	0.016216	0.016216	11.8797	1	0.72519	8.61501	8.61501	SMAD3_+_+
302	SMAD3_+_(1935r)	SMAD3_+_(1409g)	SMAD3	False	chr3:184345608-184346108	EIF4G1	0.0117261	0.373175	0.00437588	0.00437588	11.8797	1	0.72519	8.61501	8.61501	SMAD3_+_+
303	SMAD3_+_(1935r)	SMAD3_+_(1409g)	SMAD3	False	chr8:637131-637631	ERICH1	0.106961	0.302752	0.0323826	0.0323826	12.615	1	0.578885	7.30266	7.30266	SMAD3_+_+
304	SMAD3_+_(1935r)	SMAD3_+_(1409g)	SMAD3	False	chr7:5538507-5539007	RNF216	0.026361	0.401879	0.0105939	0.0105939	3.58208	1	0.658101	2.35737	2.35737	SMAD3_+_+
305	SMAD3_+_(1935r)	SMAD3_+_(1409g)	SMAD3	False	chr7:5597605-5598105	RNF216	0.0375303	0.439395	0.0164906	0.0164906	3.58208	1	0.658101	2.35737	2.35737	SMAD3_+_+
306	SMAD3_+_(1935r)	SMAD3_+_(1409g)	SMAD3	False	chr7:5671921-5672421	RNF216	0.00710784	0.324383	0.00230566	0.00230566	3.58208	1	0.658101	2.35737	2.35737	SMAD3_+_+
307	SMAD3_+_(1935r)	SMAD3_+_(1409g)	SMAD3	False	chr7:5557972-5558472	RNF216	0.00856824	0.162311	0.00139072	0.00139072	3.58208	1	0.658101	2.35737	2.35737	SMAD3_+_+
308	SMAD3_+_(1935r)	SMAD3_+_(1409g)	SMAD3	False	chr7:5598712-5599212	RNF216	0.0258238	0.438417	0.0113216	0.0113216	3.58208	1	0.658101	2.35737	2.35737	SMAD3_+_+
309	SMAD3_+_(1935r)	SMAD3_+_(1409g)	SMAD3	False	chr7:5605859-5606359	RNF216	0.0190721	0.406436	0.00775158	0.00775158	3.58208	1	0.658101	2.35737	2.35737	SMAD3_+_+
310	SMAD3_+_(1935r)	SMAD3_+_(1409g)	SMAD3	False	chr11:1548268-1548768	DUSP8	0.0576686	0.302319	0.0174343	0.0174343	6.1771	1	0.488531	3.0177	3.0177	SMAD3_+_+
311	SMAD3_+_(1935r)	SMAD3_+_(1409g)	SMAD3	False	chr11:1546554-1547054	DUSP8	0.0387657	0.289961	0.0112406	0.0112406	6.1771	1	0.488531	3.0177	3.0177	SMAD3_+_+
312	SMAD3_+_(1935r)	SMAD3_+_(1409g)	SMAD3	False	chr11:1559361-1559861	DUSP8	0.0685316	0.441013	0.0302233	0.0302233	6.1771	1	0.488531	3.0177	3.0177	SMAD3_+_+
313	SMAD3_+_(1935r)	SMAD3_+_(1409g)	SMAD3	False	chr11:1502838-1503338	DUSP8	0.0163092	0.273544	0.00446128	0.00446128	6.1771	1	0.488531	3.0177	3.0177	SMAD3_+_+
314	SMAD3_+_(1935r)	SMAD3_+_(1409g)	SMAD3	False	chr11:15197626-15198126	INSC	0.0404136	0.544209	0.0219934	0.0219934	31.2714	1	0.750162	23.4586	23.4586	SMAD3_+_+
315	SMAD3_+_(1935r)	SMAD3_+_(1409g)	SMAD3	False	chr11:15119297-15119797	INSC	0.0710038	0.745667	0.0529452	0.0529452	31.2714	1	0.750162	23.4586	23.4586	SMAD3_+_+
316	SMAD3_+_(1935r)	SMAD3_+_(1409g)	SMAD3	False	chr9:92941759-92942259	ZNF484	0.105866	0.359765	0.0380869	0.0380869	14.598	1	0.626596	9.14706	9.14706	SMAD3_+_+
317	SMAD3_+_(1935r)	SMAD3_+_(1409g)	SMAD3	False	chr11:70112022-70112522	ANO1	0.0655867	0.457768	0.0300235	0.0300235	32.028	1	0.686038	21.9724	21.9724	SMAD3_+_+
318	SMAD3_+_(1935r)	SMAD3_+_(1409g)	SMAD3	False	chr11:70158104-70158604	ANO1	0.0381688	0.471325	0.0179899	0.0179899	32.028	1	0.686038	21.9724	21.9724	SMAD3_+_+
319	SMAD3_+_(1935r)	SMAD3_+_(1409g)	SMAD3	False	chr11:70111491-70111991	ANO1	0.0442265	0.419793	0.018566	0.018566	32.028	1	0.686038	21.9724	21.9724	SMAD3_+_+
320	SMAD3_+_(1935r)	SMAD3_+_(1409g)	SMAD3	False	chr11:70073701-70074201	ANO1	0.0250455	0.404965	0.0101425	0.0101425	32.028	1	0.686038	21.9724	21.9724	SMAD3_+_+
321	SMAD3_+_(1935r)	SMAD3_+_(1409g)	SMAD3	False	chr7:80370550-80371050	GNAT3	0.361903	0.665606	0.240885	0.240885	29.3874	1	0.751175	22.075	22.075	SMAD3_+_+
322	SMAD3_+_(1935r)	SMAD3_+_(1409g)	SMAD3	False	chr2:65300870-65301370	ACTR2	0.105673	0.529599	0.0559644	0.0559644	7.30556	1	0.668665	4.88497	4.88497	SMAD3_+_+
323	SMAD3_+_(1935r)	SMAD3_+_(1409g)	SMAD3	False	chr2:65300366-65300866	ACTR2	0.0576306	0.453384	0.0261288	0.0261288	7.30556	1	0.668665	4.88497	4.88497	SMAD3_+_+
324	SMAD3_+_(1935r)	SMAD3_+_(1409g)	SMAD3	False	chr2:65382764-65383264	ACTR2	0.0590113	0.501439	0.0295906	0.0295906	7.30556	1	0.668665	4.88497	4.88497	SMAD3_+_+
325	SMAD3_+_(1935r)	SMAD3_+_(1409g)	SMAD3	False	chr8:6644867-6645367	MCPH1	0.0761588	0.364489	0.027759	0.027759	11.1967	1	0.661796	7.40991	7.40991	SMAD3_+_+
326	SMAD3_+_(1935r)	SMAD3_+_(1409g)	SMAD3	False	chr1:161266193-161266693	UFC1	0.0740403	0.438584	0.0324729	0.0324729	4.34668	1	0.605029	2.62987	2.62987	SMAD3_+_+
327	SMAD3_+_(1935r)	SMAD3_+_(1409g)	SMAD3	False	chr1:161198896-161199396	UFC1	0.0246739	0.204492	0.00504562	0.00504562	4.34668	1	0.605029	2.62987	2.62987	SMAD3_+_+
328	SMAD3_+_(1935r)	SMAD3_+_(1409g)	SMAD3	False	chr17:38464126-38464626	ARHGAP23	0.0168435	0.425099	0.00716016	0.00716016	13.1133	1	0.674587	8.84607	8.84607	SMAD3_+_+
329	SMAD3_+_(1935r)	SMAD3_+_(1409g)	SMAD3	False	chr17:38447577-38448077	ARHGAP23	0.0411904	0.496071	0.0204334	0.0204334	13.1133	1	0.674587	8.84607	8.84607	SMAD3_+_+
330	SMAD3_+_(1935r)	SMAD3_+_(1409g)	SMAD3	False	chr17:38454443-38454943	ARHGAP23	0.0277878	0.419149	0.0116472	0.0116472	13.1133	1	0.674587	8.84607	8.84607	SMAD3_+_+
331	SMAD3_+_(1935r)	SMAD3_+_(1409g)	SMAD3	False	chr17:38469873-38470373	ARHGAP23	0.0374873	0.509678	0.0191064	0.0191064	13.1133	1	0.674587	8.84607	8.84607	SMAD3_+_+
332	SMAD3_+_(1935r)	SMAD3_+_(1409g)	SMAD3	False	chr14:74017922-74018422	ZNF410	0.065393	0.297075	0.0194266	0.0194266	7.09126	1	0.504746	3.57929	3.57929	SMAD3_+_+
333	SMAD3_+_(1935r)	SMAD3_+_(1409g)	SMAD3	False	chr14:73752685-73753185	ZNF410	0.0259024	0.263654	0.00682927	0.00682927	7.09126	1	0.504746	3.57929	3.57929	SMAD3_+_+
334	SMAD3_+_(1935r)	SMAD3_+_(1409g)	SMAD3	False	chr14:73754023-73754523	ZNF410	0.048516	0.30564	0.0148284	0.0148284	7.09126	1	0.504746	3.57929	3.57929	SMAD3_+_+
335	SMAD3_+_(1935r)	SMAD3_+_(1409g)	SMAD3	False	chr20:62356237-62356737	OSBPL2	0.0154678	0.320518	0.00495771	0.00495771	20.5528	1	0.700203	14.3911	14.3911	SMAD3_+_+
336	SMAD3_+_(1935r)	SMAD3_+_(1409g)	SMAD3	False	chr20:62370194-62370694	OSBPL2	0.0667607	0.435717	0.0290888	0.0290888	20.5528	1	0.700203	14.3911	14.3911	SMAD3_+_+
337	SMAD3_+_(1935r)	SMAD3_+_(1409g)	SMAD3	False	chr20:62357193-62357693	OSBPL2	0.0816194	0.500988	0.0408904	0.0408904	20.5528	1	0.700203	14.3911	14.3911	SMAD3_+_+
338	SMAD3_+_(1935r)	SMAD3_+_(1409g)	SMAD3	False	chr16:2515059-2515559	ATP6V0C	0.0710033	0.511134	0.0362921	0.0362921	3.21603	1	0.557993	1.79452	1.79452	SMAD3_+_+
339	SMAD3_+_(1935r)	SMAD3_+_(1409g)	SMAD3	False	chr22:19965728-19966228	COMT	0.0438327	0.298889	0.0131011	0.0131011	7.06037	1	0.380997	2.68998	2.68998	SMAD3_+_+
340	SMAD3_+_(1935r)	SMAD3_+_(1409g)	SMAD3	False	chr22:19810772-19811272	COMT	0.0244897	0.230637	0.00564821	0.00564821	7.06037	1	0.380997	2.68998	2.68998	SMAD3_+_+
341	SMAD3_+_(1935r)	SMAD3_+_(1409g)	SMAD3	False	chr22:19991585-19992085	COMT	0.0285608	0.253787	0.00724835	0.00724835	7.06037	1	0.380997	2.68998	2.68998	SMAD3_+_+
342	SMAD3_+_(1935r)	SMAD3_+_(1409g)	SMAD3	False	chr22:19995467-19995967	COMT	0.0284171	0.248491	0.0070614	0.0070614	7.06037	1	0.380997	2.68998	2.68998	SMAD3_+_+
343	SMAD3_+_(1935r)	SMAD3_+_(1409g)	SMAD3	False	chr22:19885144-19885644	COMT	0.0614917	0.324745	0.0199691	0.0199691	7.06037	1	0.380997	2.68998	2.68998	SMAD3_+_+
344	SMAD3_+_(1935r)	SMAD3_+_(1409g)	SMAD3	False	chr10:97553418-97553918	EXOSC1	0.0713752	0.260111	0.0185655	0.0185655	4.99478	1	0.438128	2.18836	2.18836	SMAD3_+_+
345	SMAD3_+_(1935r)	SMAD3_+_(1409g)	SMAD3	False	chr10:97447793-97448293	EXOSC1	0.0280966	0.148087	0.00416075	0.00416075	4.99478	1	0.438128	2.18836	2.18836	SMAD3_+_+
346	SMAD3_+_(1935r)	SMAD3_+_(1409g)	SMAD3	False	chr14:104825804-104826304	AKT1	0.0468673	0.457559	0.0214446	0.0214446	3.60659	1	0.553485	1.99619	1.99619	SMAD3_+_+
347	SMAD3_+_(1935r)	SMAD3_+_(1409g)	SMAD3	False	chr14:104797586-104798086	AKT1	0.0398114	0.334247	0.0133068	0.0133068	3.60659	1	0.553485	1.99619	1.99619	SMAD3_+_+
348	SMAD3_+_(1935r)	SMAD3_+_(1409g)	SMAD3	False	chr14:104690517-104691017	AKT1	0.0190584	0.351253	0.00669433	0.00669433	3.60659	1	0.553485	1.99619	1.99619	SMAD3_+_+
349	SMAD3_+_(1935r)	SMAD3_+_(1409g)	SMAD3	False	chr7:2201567-2202067	MRM2	0.0233207	0.286403	0.00667911	0.00667911	9.16953	1	0.595265	5.4583	5.4583	SMAD3_+_+
350	SMAD3_+_(1935r)	SMAD3_+_(1409g)	SMAD3	False	chr7:2106973-2107473	MRM2	0.0251577	0.277377	0.00697815	0.00697815	9.16953	1	0.595265	5.4583	5.4583	SMAD3_+_+
351	SMAD3_+_(1935r)	SMAD3_+_(1409g)	SMAD3	False	chr7:2399891-2400391	SNX8	0.039378	0.389496	0.0153376	0.0153376	16.8866	1	0.668704	11.2921	11.2921	SMAD3_+_+
352	SMAD3_+_(1935r)	SMAD3_+_(1409g)	SMAD3	False	chr16:88264857-88265357	ZNF469	0.0150063	0.337796	0.00506908	0.00506908	4.70824	1	0.476997	2.24582	2.24582	SMAD3_+_+
353	SMAD3_+_(1935r)	SMAD3_+_(1409g)	SMAD3	False	chr16:88332059-88332559	ZNF469	0.0122435	0.241329	0.00295471	0.00295471	4.70824	1	0.476997	2.24582	2.24582	SMAD3_+_+
354	SMAD3_+_(1935r)	SMAD3_+_(1409g)	SMAD3	False	chr3:172710925-172711425	NCEH1	0.45182	0.324418	0.146578	0.146578	4.00515	1	0.36089	1.44542	1.44542	SMAD3_+_+
355	SMAD3_+_(1935r)	SMAD3_+_(1409g)	SMAD3	False	chr22:23846395-23846895	SMARCB1	0.0301008	0.166468	0.0050108	0.0050108	8.35633	1	0.520528	4.3497	4.3497	SMAD3_+_+
356	SMAD3_+_(1935r)	SMAD3_+_(1409g)	SMAD3	False	chr19:1262521-1263021	DAZAP1	0.0205701	0.377921	0.00777389	0.00777389	8.7706	1	0.588397	5.1606	5.1606	SMAD3_+_+
357	SMAD3_+_(1935r)	SMAD3_+_(1409g)	SMAD3	False	chr19:1408671-1409171	DAZAP1	0.107336	0.469637	0.0504088	0.0504088	8.7706	1	0.588397	5.1606	5.1606	SMAD3_+_+
358	SMAD3_+_(1935r)	SMAD3_+_(1409g)	SMAD3	False	chr19:1360613-1361113	DAZAP1	0.00981718	0.343284	0.00337008	0.00337008	8.7706	1	0.588397	5.1606	5.1606	SMAD3_+_+
359	SMAD3_+_(1935r)	SMAD3_+_(1409g)	SMAD3	False	chr11:7512490-7512990	PPFIBP2	0.0768857	0.569111	0.0437565	0.0437565	6.01542	1	0.558433	3.35921	3.35921	SMAD3_+_+
360	SMAD3_+_(1935r)	SMAD3_+_(1409g)	SMAD3	False	chr11:7575710-7576210	PPFIBP2	0.0501864	0.574394	0.0288268	0.0288268	6.01542	1	0.558433	3.35921	3.35921	SMAD3_+_+
361	SMAD3_+_(1935r)	SMAD3_+_(1409g)	SMAD3	False	chr11:7563315-7563815	PPFIBP2	0.105142	0.597056	0.0627759	0.0627759	6.01542	1	0.558433	3.35921	3.35921	SMAD3_+_+
362	SMAD3_+_(1935r)	SMAD3_+_(1409g)	SMAD3	False	chr11:115622865-115623365	CADM1	0.0903306	0.45506	0.0411058	0.0411058	53.3714	1	0.825503	44.0583	44.0583	SMAD3_+_+
363	SMAD3_+_(1935r)	SMAD3_+_(1409g)	SMAD3	False	chr15:73683623-73684123	CD276	0.175296	0.464392	0.0814061	0.0814061	4.0443	1	0.650912	2.63249	2.63249	SMAD3_+_+
364	SMAD3_+_(1935r)	SMAD3_+_(1409g)	SMAD3	False	chr15:73634130-73634630	CD276	0.136118	0.454827	0.06191	0.06191	4.0443	1	0.650912	2.63249	2.63249	SMAD3_+_+
365	SMAD3_+_(1935r)	SMAD3_+_(1409g)	SMAD3	False	chr15:73782517-73783017	CD276	0.0411641	0.0981919	0.00404198	0.00404198	4.0443	1	0.650912	2.63249	2.63249	SMAD3_+_+
366	SMAD3_+_(1935r)	SMAD3_+_(1409g)	SMAD3	False	chr15:73697064-73697564	CD276	0.0467396	0.244047	0.0114067	0.0114067	4.0443	1	0.650912	2.63249	2.63249	SMAD3_+_+
367	SMAD3_+_(1935r)	SMAD3_+_(1409g)	SMAD3	False	chr15:73684147-73684647	CD276	0.0735479	0.166987	0.0122816	0.0122816	4.0443	1	0.650912	2.63249	2.63249	SMAD3_+_+
368	SMAD3_+_(1935r)	SMAD3_+_(1409g)	SMAD3	False	chr1:38929374-38929874	GJA9	0.0955469	0.403555	0.0385584	0.0385584	8.72341	1	0.62382	5.44184	5.44184	SMAD3_+_+
369	SMAD3_+_(1935r)	SMAD3_+_(1409g)	SMAD3	False	chr9:127963292-127963792	AK1	0.0480222	0.439828	0.0211215	0.0211215	5.65392	1	0.606193	3.42736	3.42736	SMAD3_+_+
370	SMAD3_+_(1935r)	SMAD3_+_(1409g)	SMAD3	False	chr9:127838570-127839070	AK1	0.0368587	0.352706	0.0130003	0.0130003	5.65392	1	0.606193	3.42736	3.42736	SMAD3_+_+
371	SMAD3_+_(1935r)	SMAD3_+_(1409g)	SMAD3	False	chr9:127875530-127876030	AK1	0.0277646	0.460674	0.0127905	0.0127905	5.65392	1	0.606193	3.42736	3.42736	SMAD3_+_+
372	SMAD3_+_(1935r)	SMAD3_+_(1409g)	SMAD3	False	chr1:85361023-85361523	BCL10	0.0611099	0.222359	0.0135883	0.0135883	3.51444	1	0.427389	1.50203	1.50203	SMAD3_+_+
373	SMAD3_+_(1935r)	SMAD3_+_(1409g)	SMAD3	False	chr1:85330781-85331281	BCL10	0.150974	0.370026	0.0558642	0.0558642	3.51444	1	0.427389	1.50203	1.50203	SMAD3_+_+
374	SMAD3_+_(1935r)	SMAD3_+_(1409g)	SMAD3	False	chr10:58435188-58435688	UBE2D1	0.072895	0.309461	0.0225582	0.0225582	9.52521	1	0.631861	6.01861	6.01861	SMAD3_+_+
375	SMAD3_+_(1935r)	SMAD3_+_(1409g)	SMAD3	False	chr10:58326993-58327493	UBE2D1	0.0193974	0.16261	0.00315421	0.00315421	9.52521	1	0.631861	6.01861	6.01861	SMAD3_+_+
376	SMAD3_+_(1935r)	SMAD3_+_(1409g)	SMAD3	False	chr19:57338774-57339274	ZNF547	0.205435	0.195264	0.0401141	0.0401141	4.02319	1	0.312757	1.25828	1.25828	SMAD3_+_+
377	SMAD3_+_(1935r)	SMAD3_+_(1409g)	SMAD3	False	chr17:78861961-78862461	USP36	0.0288147	0.384236	0.0110716	0.0110716	9.89378	1	0.533583	5.27915	5.27915	SMAD3_+_+
378	SMAD3_+_(1935r)	SMAD3_+_(1409g)	SMAD3	False	chr17:78960816-78961316	USP36	0.0477585	0.381852	0.0182367	0.0182367	9.89378	1	0.533583	5.27915	5.27915	SMAD3_+_+
379	SMAD3_+_(1935r)	SMAD3_+_(1409g)	SMAD3	False	chr17:78865677-78866177	USP36	0.0357248	0.346052	0.0123627	0.0123627	9.89378	1	0.533583	5.27915	5.27915	SMAD3_+_+
380	SMAD3_+_(1935r)	SMAD3_+_(1409g)	SMAD3	False	chr1:54052189-54052689	MRPL37	0.0388633	0.201709	0.00783906	0.00783906	6.25301	1	0.459514	2.87335	2.87335	SMAD3_+_+
381	SMAD3_+_(1935r)	SMAD3_+_(1409g)	SMAD3	False	chr7:44100437-44100937	DBNL	0.0290346	0.221396	0.00642814	0.00642814	9.80833	1	0.527655	5.17541	5.17541	SMAD3_+_+
382	SMAD3_+_(1935r)	SMAD3_+_(1409g)	SMAD3	False	chr7:44087832-44088332	DBNL	0.0151835	0.13507	0.00205084	0.00205084	9.80833	1	0.527655	5.17541	5.17541	SMAD3_+_+
383	SMAD3_+_(1935r)	SMAD3_+_(1409g)	SMAD3	False	chr14:77306989-77307489	POMT2	0.0680212	0.282756	0.0192334	0.0192334	5.76891	1	0.430423	2.48307	2.48307	SMAD3_+_+
384	SMAD3_+_(1935r)	SMAD3_+_(1409g)	SMAD3	False	chr19:3387764-3388264	MFSD12	0.020889	0.174188	0.00363862	0.00363862	5.00739	1	0.410811	2.05709	2.05709	SMAD3_+_+
385	SMAD3_+_(1935r)	SMAD3_+_(1409g)	SMAD3	False	chr19:3536391-3536891	MFSD12	0.0355949	0.269786	0.009603	0.009603	5.00739	1	0.410811	2.05709	2.05709	SMAD3_+_+
386	SMAD3_+_(1935r)	SMAD3_+_(1409g)	SMAD3	False	chr19:3535753-3536253	MFSD12	0.0382189	0.327154	0.0125035	0.0125035	5.00739	1	0.410811	2.05709	2.05709	SMAD3_+_+
387	SMAD3_+_(1935r)	SMAD3_+_(1409g)	SMAD3	False	chr10:99788556-99789056	ENTPD7	0.103575	0.469647	0.0486438	0.0486438	17.0831	1	0.719791	12.2963	12.2963	SMAD3_+_+
388	SMAD3_+_(1935r)	SMAD3_+_(1409g)	SMAD3	False	chr10:99621341-99621841	ENTPD7	0.070784	0.133432	0.00944482	0.00944482	17.0831	1	0.719791	12.2963	12.2963	SMAD3_+_+
389	SMAD3_+_(1935r)	SMAD3_+_(1409g)	SMAD3	False	chr3:100759800-100760300	TFG	0.0834723	0.212727	0.0177568	0.0177568	8.66633	1	0.759969	6.58615	6.58615	SMAD3_+_+
390	SMAD3_+_(1935r)	SMAD3_+_(1409g)	SMAD3	False	chr17:50289996-50290496	ACSF2	0.0168729	0.0505846	0.000853511	0.000853511	15.2222	1	0.535551	8.15227	8.15227	SMAD3_+_+
391	SMAD3_+_(1935r)	SMAD3_+_(1409g)	SMAD3	False	chr17:50482418-50482918	ACSF2	0.0273513	0.266681	0.00729405	0.00729405	15.2222	1	0.535551	8.15227	8.15227	SMAD3_+_+
392	SMAD3_+_(1935r)	SMAD3_+_(1409g)	SMAD3	False	chr1:108858455-108858955	STXBP3	0.0329803	0.25952	0.00855903	0.00855903	24.4682	1	0.721385	17.651	17.651	SMAD3_+_+
393	SMAD3_+_(1935r)	SMAD3_+_(1409g)	SMAD3	False	chr1:108817020-108817520	STXBP3	0.0626776	0.407762	0.0255575	0.0255575	24.4682	1	0.721385	17.651	17.651	SMAD3_+_+
394	SMAD3_+_(1935r)	SMAD3_+_(1409g)	SMAD3	False	chr1:108828414-108828914	STXBP3	0.0269819	0.173712	0.00468707	0.00468707	24.4682	1	0.721385	17.651	17.651	SMAD3_+_+
395	SMAD3_+_(1935r)	SMAD3_+_(1409g)	SMAD3	False	chr1:108896585-108897085	STXBP3	0.0715924	0.406233	0.0290832	0.0290832	24.4682	1	0.721385	17.651	17.651	SMAD3_+_+
396	SMAD3_+_(1935r)	SMAD3_+_(1409g)	SMAD3	False	chr1:108898044-108898544	STXBP3	0.0647528	0.439441	0.028455	0.028455	24.4682	1	0.721385	17.651	17.651	SMAD3_+_+
397	SMAD3_+_(1935r)	SMAD3_+_(1409g)	SMAD3	False	chr12:108583924-108584424	ISCU	0.121251	0.508762	0.0616879	0.0616879	6.18851	1	0.636432	3.93857	3.93857	SMAD3_+_+
398	SMAD3_+_(1935r)	SMAD3_+_(1409g)	SMAD3	False	chr12:108666228-108666728	ISCU	0.0570071	0.400716	0.0228436	0.0228436	6.18851	1	0.636432	3.93857	3.93857	SMAD3_+_+
399	SMAD3_+_(1935r)	SMAD3_+_(1409g)	SMAD3	False	chr12:108696309-108696809	ISCU	0.0357534	0.435931	0.015586	0.015586	6.18851	1	0.636432	3.93857	3.93857	SMAD3_+_+
400	SMAD3_+_(1935r)	SMAD3_+_(1409g)	SMAD3	False	chr17:1115146-1115646	ABR	0.0490021	0.516687	0.0253187	0.0253187	30.0028	1	0.796634	23.9013	23.9013	SMAD3_+_+
401	SMAD3_+_(1935r)	SMAD3_+_(1409g)	SMAD3	False	chr17:1030229-1030729	ABR	0.0494263	0.517563	0.0255812	0.0255812	30.0028	1	0.796634	23.9013	23.9013	SMAD3_+_+
402	SMAD3_+_(1935r)	SMAD3_+_(1409g)	SMAD3	False	chr17:1110621-1111121	ABR	0.0451681	0.504017	0.0227655	0.0227655	30.0028	1	0.796634	23.9013	23.9013	SMAD3_+_+
403	SMAD3_+_(1935r)	SMAD3_+_(1409g)	SMAD3	False	chr17:1111133-1111633	ABR	0.103185	0.600603	0.0619731	0.0619731	30.0028	1	0.796634	23.9013	23.9013	SMAD3_+_+
404	SMAD3_+_(1935r)	SMAD3_+_(1409g)	SMAD3	False	chr17:1197400-1197900	ABR	0.018649	0.461438	0.00860536	0.00860536	30.0028	1	0.796634	23.9013	23.9013	SMAD3_+_+
405	SMAD3_+_(1935r)	SMAD3_+_(1409g)	SMAD3	False	chr9:130465614-130466114	ASS1	0.184854	0.489359	0.09046	0.09046	10.4615	1	0.682865	7.14379	7.14379	SMAD3_+_+
406	SMAD3_+_(1935r)	SMAD3_+_(1409g)	SMAD3	False	chr9:130578751-130579251	ASS1	0.104935	0.449238	0.0471409	0.0471409	10.4615	1	0.682865	7.14379	7.14379	SMAD3_+_+
407	SMAD3_+_(1935r)	SMAD3_+_(1409g)	SMAD3	False	chr15:31083133-31083633	MTMR10	0.290837	0.525408	0.152808	0.152808	16.4378	1	0.750401	12.335	12.335	SMAD3_+_+
408	SMAD3_+_(1935r)	SMAD3_+_(1409g)	SMAD3	False	chr6:89297912-89298412	GABRR2	0.105507	0.178255	0.018807	0.018807	4.47207	1	0.231942	1.03726	1.03726	SMAD3_+_+
409	SMAD3_+_(1935r)	SMAD3_+_(1409g)	SMAD3	False	chr6:89312174-89312674	GABRR2	0.0538862	0.159131	0.00857496	0.00857496	4.47207	1	0.231942	1.03726	1.03726	SMAD3_+_+
410	SMAD3_+_(1935r)	SMAD3_+_(1409g)	SMAD3	False	chr17:76376435-76376935	PRPSAP1	0.0314774	0.338741	0.0106627	0.0106627	4.06777	1	0.4955	2.01558	2.01558	SMAD3_+_+
411	SMAD3_+_(1935r)	SMAD3_+_(1409g)	SMAD3	False	chr17:76370598-76371098	PRPSAP1	0.0329692	0.37758	0.0124485	0.0124485	4.06777	1	0.4955	2.01558	2.01558	SMAD3_+_+
412	SMAD3_+_(1935r)	SMAD3_+_(1409g)	SMAD3	False	chr3:123653253-123653753	HACD2	0.0517523	0.390594	0.0202142	0.0202142	4.17523	1	0.474264	1.98016	1.98016	SMAD3_+_+
413	SMAD3_+_(1935r)	SMAD3_+_(1409g)	SMAD3	False	chr3:123660890-123661390	HACD2	0.0708195	0.366784	0.0259755	0.0259755	4.17523	1	0.474264	1.98016	1.98016	SMAD3_+_+
414	SMAD3_+_(1935r)	SMAD3_+_(1409g)	SMAD3	False	chr3:123716382-123716882	HACD2	0.131612	0.432633	0.0569398	0.0569398	4.17523	1	0.474264	1.98016	1.98016	SMAD3_+_+
415	SMAD3_+_(1935r)	SMAD3_+_(1409g)	SMAD3	False	chr17:63985006-63985506	ERN1	0.0781043	0.42177	0.032942	0.032942	17.3475	1	0.634197	11.0018	11.0018	SMAD3_+_+
416	SMAD3_+_(1935r)	SMAD3_+_(1409g)	SMAD3	False	chr5:134125899-134126399	PPP2CA	0.0606846	0.504283	0.0306022	0.0306022	24.2959	1	0.741852	18.024	18.024	SMAD3_+_+
417	SMAD3_+_(1935r)	SMAD3_+_(1409g)	SMAD3	False	chr5:134124555-134125055	PPP2CA	0.077852	0.520874	0.0405511	0.0405511	24.2959	1	0.741852	18.024	18.024	SMAD3_+_+
418	SMAD3_+_(1935r)	SMAD3_+_(1409g)	SMAD3	False	chr5:134125157-134125657	PPP2CA	0.0603315	0.495782	0.0299113	0.0299113	24.2959	1	0.741852	18.024	18.024	SMAD3_+_+
419	SMAD3_+_(1935r)	SMAD3_+_(1409g)	SMAD3	False	chr5:134145776-134146276	PPP2CA	0.041238	0.463536	0.0191153	0.0191153	24.2959	1	0.741852	18.024	18.024	SMAD3_+_+
420	SMAD3_+_(1935r)	SMAD3_+_(1409g)	SMAD3	False	chr5:123496843-123497343	CSNK1G3	0.169677	0.397901	0.0675147	0.0675147	24.1134	1	0.745523	17.9771	17.9771	SMAD3_+_+
421	SMAD3_+_(1935r)	SMAD3_+_(1409g)	SMAD3	False	chr5:123752514-123753014	CSNK1G3	0.08385	0.311531	0.0261219	0.0261219	24.1134	1	0.745523	17.9771	17.9771	SMAD3_+_+
422	SMAD3_+_(1935r)	SMAD3_+_(1409g)	SMAD3	False	chr6:117482140-117482640	DCBLD1	0.177754	0.44029	0.0782632	0.0782632	14.6777	1	0.637219	9.35292	9.35292	SMAD3_+_+
423	SMAD3_+_(1935r)	SMAD3_+_(1409g)	SMAD3	False	chr1:108858455-108858955	AKNAD1	0.02714	0.320266	0.00869199	0.00869199	26.8959	1	0.69502	18.6932	18.6932	SMAD3_+_+
424	SMAD3_+_(1935r)	SMAD3_+_(1409g)	SMAD3	False	chr1:108898044-108898544	AKNAD1	0.0878428	0.450394	0.0395639	0.0395639	26.8959	1	0.69502	18.6932	18.6932	SMAD3_+_+
425	SMAD3_+_(1935r)	SMAD3_+_(1409g)	SMAD3	False	chr1:108896585-108897085	AKNAD1	0.0916452	0.402512	0.0368883	0.0368883	26.8959	1	0.69502	18.6932	18.6932	SMAD3_+_+
426	SMAD3_+_(1935r)	SMAD3_+_(1409g)	SMAD3	False	chr1:108828414-108828914	AKNAD1	0.0092838	0.133671	0.00124097	0.00124097	26.8959	1	0.69502	18.6932	18.6932	SMAD3_+_+
427	SMAD3_+_(1935r)	SMAD3_+_(1409g)	SMAD3	False	chr1:108817020-108817520	AKNAD1	0.072935	0.373125	0.0272139	0.0272139	26.8959	1	0.69502	18.6932	18.6932	SMAD3_+_+
428	SMAD3_+_(1935r)	SMAD3_+_(1409g)	SMAD3	False	chr1:154326735-154327235	ATP8B2	0.108855	0.620455	0.0675394	0.0675394	35.919	1	0.806202	28.958	28.958	SMAD3_+_+
429	SMAD3_+_(1935r)	SMAD3_+_(1409g)	SMAD3	False	chr1:154405099-154405599	ATP8B2	0.0390175	0.387393	0.0151151	0.0151151	35.919	1	0.806202	28.958	28.958	SMAD3_+_+
430	SMAD3_+_(1935r)	SMAD3_+_(1409g)	SMAD3	False	chr1:154419441-154419941	ATP8B2	0.00829252	0.0515808	0.000427735	0.000427735	35.919	1	0.806202	28.958	28.958	SMAD3_+_+
431	SMAD3_+_(1935r)	SMAD3_+_(1409g)	SMAD3	False	chr1:154334866-154335366	ATP8B2	0.0135228	0.231292	0.00312771	0.00312771	35.919	1	0.806202	28.958	28.958	SMAD3_+_+
432	SMAD3_+_(1935r)	SMAD3_+_(1409g)	SMAD3	False	chr1:154352896-154353396	ATP8B2	0.0687227	0.336995	0.0231592	0.0231592	35.919	1	0.806202	28.958	28.958	SMAD3_+_+
433	SMAD3_+_(1935r)	SMAD3_+_(1409g)	SMAD3	False	chr4:53507733-53508233	SCFD2	0.0347065	0.330898	0.0114843	0.0114843	30.9827	1	0.708101	21.9389	21.9389	SMAD3_+_+
434	SMAD3_+_(1935r)	SMAD3_+_(1409g)	SMAD3	False	chr4:53055615-53056115	SCFD2	0.0964481	0.400496	0.0386271	0.0386271	30.9827	1	0.708101	21.9389	21.9389	SMAD3_+_+
435	SMAD3_+_(1935r)	SMAD3_+_(1409g)	SMAD3	False	chr2:151762797-151763297	CACNB4	0.0768956	0.0522475	0.0040176	0.0040176	15.0336	1	0.598174	8.99271	8.99271	SMAD3_+_+
436	SMAD3_+_(1935r)	SMAD3_+_(1409g)	SMAD3	False	chr8:100397900-100398400	RNF19A	0.0211695	0.198807	0.00420863	0.00420863	34.3168	1	0.791336	27.1561	27.1561	SMAD3_+_+
437	SMAD3_+_(1935r)	SMAD3_+_(1409g)	SMAD3	False	chr8:100336290-100336790	RNF19A	0.0170456	0.24328	0.00414686	0.00414686	34.3168	1	0.791336	27.1561	27.1561	SMAD3_+_+
438	SMAD3_+_(1935r)	SMAD3_+_(1409g)	SMAD3	False	chr8:100414261-100414761	RNF19A	0.0768208	0.521339	0.0400497	0.0400497	34.3168	1	0.791336	27.1561	27.1561	SMAD3_+_+
439	SMAD3_+_(1935r)	SMAD3_+_(1409g)	SMAD3	False	chr19:45632448-45632948	DMPK	0.0496963	0.274885	0.0136608	0.0136608	14.2034	1	0.51432	7.30511	7.30511	SMAD3_+_+
440	SMAD3_+_(1935r)	SMAD3_+_(1409g)	SMAD3	False	chr17:82003721-82004221	DUS1L	0.0475497	0.3192	0.0151779	0.0151779	12.1695	1	0.565872	6.88639	6.88639	SMAD3_+_+
441	SMAD3_+_(1935r)	SMAD3_+_(1409g)	SMAD3	False	chr17:82007673-82008173	DUS1L	0.0438948	0.321176	0.0140979	0.0140979	12.1695	1	0.565872	6.88639	6.88639	SMAD3_+_+
442	SMAD3_+_(1935r)	SMAD3_+_(1409g)	SMAD3	False	chr17:81923363-81923863	DUS1L	0.0461005	0.332439	0.0153256	0.0153256	12.1695	1	0.565872	6.88639	6.88639	SMAD3_+_+
443	SMAD3_+_(1935r)	SMAD3_+_(1409g)	SMAD3	False	chr7:37440666-37441166	ELMO1	0.0777477	0.554115	0.0430812	0.0430812	63.8565	1	0.842803	53.8185	53.8185	SMAD3_+_+
444	SMAD3_+_(1935r)	SMAD3_+_(1409g)	SMAD3	False	chr7:37285701-37286201	ELMO1	0.0385457	0.466986	0.0180003	0.0180003	63.8565	1	0.842803	53.8185	53.8185	SMAD3_+_+
445	SMAD3_+_(1935r)	SMAD3_+_(1409g)	SMAD3	False	chr7:37208395-37208895	ELMO1	0.0117431	0.20372	0.00239229	0.00239229	63.8565	1	0.842803	53.8185	53.8185	SMAD3_+_+
446	SMAD3_+_(1935r)	SMAD3_+_(1409g)	SMAD3	False	chr7:37031845-37032345	ELMO1	0.0924299	0.626662	0.0579223	0.0579223	63.8565	1	0.842803	53.8185	53.8185	SMAD3_+_+
447	SMAD3_+_(1935r)	SMAD3_+_(1409g)	SMAD3	False	chr7:37303723-37304223	ELMO1	0.119138	0.627514	0.0747605	0.0747605	63.8565	1	0.842803	53.8185	53.8185	SMAD3_+_+
448	SMAD3_+_(1935r)	SMAD3_+_(1409g)	SMAD3	False	chr12:56126101-56126601	CS	0.0350781	0.222313	0.00779833	0.00779833	6.92122	1	0.550647	3.81115	3.81115	SMAD3_+_+
449	SMAD3_+_(1935r)	SMAD3_+_(1409g)	SMAD3	False	chr1:23422903-23423403	TCEA3	0.0415322	0.614384	0.0255167	0.0255167	23.3309	1	0.769421	17.9513	17.9513	SMAD3_+_+
450	SMAD3_+_(1935r)	SMAD3_+_(1409g)	SMAD3	False	chr1:23528565-23529065	TCEA3	0.0508513	0.369927	0.0188113	0.0188113	23.3309	1	0.769421	17.9513	17.9513	SMAD3_+_+
451	SMAD3_+_(1935r)	SMAD3_+_(1409g)	SMAD3	False	chr1:23527903-23528403	TCEA3	0.080505	0.619875	0.049903	0.049903	23.3309	1	0.769421	17.9513	17.9513	SMAD3_+_+
452	SMAD3_+_(1935r)	SMAD3_+_(1409g)	SMAD3	False	chr11:62539150-62539650	GANAB	0.0472597	0.410329	0.019392	0.019392	4.53885	1	0.578212	2.62441	2.62441	SMAD3_+_+
453	SMAD3_+_(1935r)	SMAD3_+_(1409g)	SMAD3	False	chr11:62547703-62548203	GANAB	0.0142685	0.14866	0.00212116	0.00212116	4.53885	1	0.578212	2.62441	2.62441	SMAD3_+_+
454	SMAD3_+_(1935r)	SMAD3_+_(1409g)	SMAD3	False	chr11:62553055-62553555	GANAB	0.0197312	0.28184	0.00556104	0.00556104	4.53885	1	0.578212	2.62441	2.62441	SMAD3_+_+
455	SMAD3_+_(1935r)	SMAD3_+_(1409g)	SMAD3	False	chr11:62553589-62554089	GANAB	0.107106	0.475961	0.0509782	0.0509782	4.53885	1	0.578212	2.62441	2.62441	SMAD3_+_+
456	SMAD3_+_(1935r)	SMAD3_+_(1409g)	SMAD3	False	chr11:62556076-62556576	GANAB	0.0204294	0.406994	0.00831463	0.00831463	4.53885	1	0.578212	2.62441	2.62441	SMAD3_+_+
457	SMAD3_+_(1935r)	SMAD3_+_(1409g)	SMAD3	False	chr11:62508443-62508943	GANAB	0.0205113	0.406779	0.00834358	0.00834358	4.53885	1	0.578212	2.62441	2.62441	SMAD3_+_+
458	SMAD3_+_(1935r)	SMAD3_+_(1409g)	SMAD3	False	chr19:39401559-39402059	SUPT5H	0.0504453	0.378224	0.0190796	0.0190796	8.07457	1	0.613063	4.95023	4.95023	SMAD3_+_+
459	SMAD3_+_(1935r)	SMAD3_+_(1409g)	SMAD3	False	chr19:39409991-39410491	SUPT5H	0.0378503	0.268923	0.0101788	0.0101788	8.07457	1	0.613063	4.95023	4.95023	SMAD3_+_+
460	SMAD3_+_(1935r)	SMAD3_+_(1409g)	SMAD3	False	chr11:44862166-44862666	TP53I11	0.059681	0.505925	0.0301942	0.0301942	10.5703	1	0.754488	7.97517	7.97517	SMAD3_+_+
461	SMAD3_+_(1935r)	SMAD3_+_(1409g)	SMAD3	False	chr11:45022450-45022950	TP53I11	0.0418974	0.0953357	0.00399432	0.00399432	10.5703	1	0.754488	7.97517	7.97517	SMAD3_+_+
462	SMAD3_+_(1935r)	SMAD3_+_(1409g)	SMAD3	False	chr17:29645614-29646114	ABHD15	0.0809259	0.298471	0.024154	0.024154	6.26178	1	0.418284	2.6192	2.6192	SMAD3_+_+
463	SMAD3_+_(1935r)	SMAD3_+_(1409g)	SMAD3	False	chr17:29577673-29578173	ABHD15	0.0388873	0.255288	0.00992745	0.00992745	6.26178	1	0.418284	2.6192	2.6192	SMAD3_+_+
464	SMAD3_+_(1935r)	SMAD3_+_(1409g)	SMAD3	False	chr17:29639254-29639754	ABHD15	0.0763812	0.305828	0.0233595	0.0233595	6.26178	1	0.418284	2.6192	2.6192	SMAD3_+_+
465	SMAD3_+_(1935r)	SMAD3_+_(1409g)	SMAD3	False	chr17:29596688-29597188	ABHD15	0.0470893	0.263584	0.012412	0.012412	6.26178	1	0.418284	2.6192	2.6192	SMAD3_+_+
466	SMAD3_+_(1935r)	SMAD3_+_(1409g)	SMAD3	False	chr15:60407409-60407909	ANXA2	0.0506368	0.500645	0.0253511	0.0253511	17.4781	1	0.651024	11.3787	11.3787	SMAD3_+_+
467	SMAD3_+_(1935r)	SMAD3_+_(1409g)	SMAD3	False	chr15:60397846-60398346	ANXA2	0.0295978	0.114851	0.00339933	0.00339933	17.4781	1	0.651024	11.3787	11.3787	SMAD3_+_+
468	SMAD3_+_(1935r)	SMAD3_+_(1409g)	SMAD3	False	chr15:60427055-60427555	ANXA2	0.0158287	0.0605585	0.00095856	0.00095856	17.4781	1	0.651024	11.3787	11.3787	SMAD3_+_+
469	SMAD3_+_(1935r)	SMAD3_+_(1409g)	SMAD3	False	chr15:60393045-60393545	ANXA2	0.0197321	0.486543	0.00960053	0.00960053	17.4781	1	0.651024	11.3787	11.3787	SMAD3_+_+
470	SMAD3_+_(1935r)	SMAD3_+_(1409g)	SMAD3	False	chr15:60402288-60402788	ANXA2	0.0850846	0.590077	0.0502065	0.0502065	17.4781	1	0.651024	11.3787	11.3787	SMAD3_+_+
471	SMAD3_+_(1935r)	SMAD3_+_(1409g)	SMAD3	False	chr12:48985508-48986008	PRKAG1	0.0150828	0.263783	0.00397859	0.00397859	9.85211	1	0.531301	5.23444	5.23444	SMAD3_+_+
472	SMAD3_+_(1935r)	SMAD3_+_(1409g)	SMAD3	False	chr12:49017767-49018267	PRKAG1	0.0423256	0.374845	0.0158655	0.0158655	9.85211	1	0.531301	5.23444	5.23444	SMAD3_+_+
473	SMAD3_+_(1935r)	SMAD3_+_(1409g)	SMAD3	False	chr12:49090199-49090699	PRKAG1	0.0450425	0.338736	0.0152575	0.0152575	9.85211	1	0.531301	5.23444	5.23444	SMAD3_+_+
474	SMAD3_+_(1935r)	SMAD3_+_(1409g)	SMAD3	False	chr12:48999797-49000297	PRKAG1	0.0264407	0.33352	0.00881851	0.00881851	9.85211	1	0.531301	5.23444	5.23444	SMAD3_+_+
475	SMAD3_+_(1935r)	SMAD3_+_(1409g)	SMAD3	False	chr12:48883212-48883712	PRKAG1	0.0180727	0.221683	0.00400642	0.00400642	9.85211	1	0.531301	5.23444	5.23444	SMAD3_+_+
476	SMAD3_+_(1935r)	SMAD3_+_(1409g)	SMAD3	False	chr12:48972460-48972960	PRKAG1	0.0223215	0.311949	0.00696316	0.00696316	9.85211	1	0.531301	5.23444	5.23444	SMAD3_+_+
477	SMAD3_+_(1935r)	SMAD3_+_(1409g)	SMAD3	False	chr12:49019405-49019905	PRKAG1	0.0257939	0.335015	0.00864135	0.00864135	9.85211	1	0.531301	5.23444	5.23444	SMAD3_+_+
478	SMAD3_+_(1935r)	SMAD3_+_(1409g)	SMAD3	False	chr22:46071855-46072355	PPARA	0.0264775	0.38824	0.0102796	0.0102796	13.0337	1	0.661877	8.62673	8.62673	SMAD3_+_+
479	SMAD3_+_(1935r)	SMAD3_+_(1409g)	SMAD3	False	chr22:46069784-46070284	PPARA	0.0246018	0.437359	0.0107598	0.0107598	13.0337	1	0.661877	8.62673	8.62673	SMAD3_+_+
480	SMAD3_+_(1935r)	SMAD3_+_(1409g)	SMAD3	False	chr19:1360613-1361113	C19orf25	0.00842518	0.203826	0.00171727	0.00171727	4.79127	1	0.368475	1.76546	1.76546	SMAD3_+_+
481	SMAD3_+_(1935r)	SMAD3_+_(1409g)	SMAD3	False	chr19:1361537-1362037	C19orf25	0.0210401	0.244379	0.00514176	0.00514176	4.79127	1	0.368475	1.76546	1.76546	SMAD3_+_+
482	SMAD3_+_(1935r)	SMAD3_+_(1409g)	SMAD3	False	chr19:1408671-1409171	C19orf25	0.0803618	0.324886	0.0261084	0.0261084	4.79127	1	0.368475	1.76546	1.76546	SMAD3_+_+
483	SMAD3_+_(1935r)	SMAD3_+_(1409g)	SMAD3	False	chr11:65555727-65556227	MAP3K11	0.0185893	0.255131	0.0047427	0.0047427	4.08174	1	0.373853	1.52597	1.52597	SMAD3_+_+
484	SMAD3_+_(1935r)	SMAD3_+_(1409g)	SMAD3	False	chr11:65588064-65588564	MAP3K11	0.0250917	0.275677	0.00691721	0.00691721	4.08174	1	0.373853	1.52597	1.52597	SMAD3_+_+
485	SMAD3_+_(1935r)	SMAD3_+_(1409g)	SMAD3	False	chr3:39288280-39288780	SLC25A38	0.219571	0.306014	0.0671917	0.0671917	3.51637	1	0.403945	1.42042	1.42042	SMAD3_+_+
486	SMAD3_+_(1935r)	SMAD3_+_(1409g)	SMAD3	False	chr17:61408067-61408567	TBX2	0.0741934	0.689495	0.051156	0.051156	12.303	1	0.648283	7.97582	7.97582	SMAD3_+_+
487	SMAD3_+_(1935r)	SMAD3_+_(1409g)	SMAD3	False	chr17:61384650-61385150	TBX2	0.0382085	0.584677	0.0223397	0.0223397	12.303	1	0.648283	7.97582	7.97582	SMAD3_+_+
488	SMAD3_+_(1935r)	SMAD3_+_(1409g)	SMAD3	False	chr17:61279455-61279955	TBX2	0.0499545	0.593389	0.0296425	0.0296425	12.303	1	0.648283	7.97582	7.97582	SMAD3_+_+
489	SMAD3_+_(1935r)	SMAD3_+_(1409g)	SMAD3	False	chr15:74407240-74407740	UBL7	0.110535	0.269603	0.0298007	0.0298007	5.02905	1	0.480592	2.41692	2.41692	SMAD3_+_+
490	SMAD3_+_(1935r)	SMAD3_+_(1409g)	SMAD3	False	chr15:74420273-74420773	UBL7	0.112064	0.287423	0.0322097	0.0322097	5.02905	1	0.480592	2.41692	2.41692	SMAD3_+_+
491	SMAD3_+_(1935r)	SMAD3_+_(1409g)	SMAD3	False	chr15:74433719-74434219	UBL7	0.0444122	0.0875114	0.00388657	0.00388657	5.02905	1	0.480592	2.41692	2.41692	SMAD3_+_+
492	SMAD3_+_(1935r)	SMAD3_+_(1409g)	SMAD3	False	chr15:74382304-74382804	UBL7	0.0279929	0.169101	0.00473363	0.00473363	5.02905	1	0.480592	2.41692	2.41692	SMAD3_+_+
493	SMAD3_+_(1935r)	SMAD3_+_(1409g)	SMAD3	False	chr15:74546126-74546626	UBL7	0.0926601	0.331679	0.0307334	0.0307334	5.02905	1	0.480592	2.41692	2.41692	SMAD3_+_+
494	SMAD3_+_(1935r)	SMAD3_+_(1409g)	SMAD3	False	chr16:89921620-89922120	TCF25	0.0687738	0.344995	0.0237266	0.0237266	19.2857	1	0.758052	14.6196	14.6196	SMAD3_+_+
495	SMAD3_+_(1935r)	SMAD3_+_(1409g)	SMAD3	False	chr16:90031862-90032362	TCF25	0.00813463	0.192099	0.00156265	0.00156265	19.2857	1	0.758052	14.6196	14.6196	SMAD3_+_+
496	SMAD3_+_(1935r)	SMAD3_+_(1409g)	SMAD3	False	chr1:156127019-156127519	SSR2	0.104851	0.387921	0.0406739	0.0406739	3.89813	1	0.589105	2.29641	2.29641	SMAD3_+_+
497	SMAD3_+_(1935r)	SMAD3_+_(1409g)	SMAD3	False	chr1:156119444-156119944	SSR2	0.0414284	0.407858	0.0168969	0.0168969	3.89813	1	0.589105	2.29641	2.29641	SMAD3_+_+
498	SMAD3_+_(1935r)	SMAD3_+_(1409g)	SMAD3	False	chr1:156115056-156115556	SSR2	0.0289153	0.374109	0.0108175	0.0108175	3.89813	1	0.589105	2.29641	2.29641	SMAD3_+_+
499	SMAD3_+_(1935r)	SMAD3_+_(1409g)	SMAD3	False	chr1:156126175-156126675	SSR2	0.0401495	0.360052	0.0144559	0.0144559	3.89813	1	0.589105	2.29641	2.29641	SMAD3_+_+
500	SMAD3_+_(1935r)	SMAD3_+_(1409g)	SMAD3	False	chr1:156123657-156124157	SSR2	0.0426326	0.364213	0.0155273	0.0155273	3.89813	1	0.589105	2.29641	2.29641	SMAD3_+_+
501	SMAD3_+_(1935r)	SMAD3_+_(1409g)	SMAD3	False	chr1:156122784-156123284	SSR2	0.0317995	0.3536	0.0112443	0.0112443	3.89813	1	0.589105	2.29641	2.29641	SMAD3_+_+
502	SMAD3_+_(1935r)	SMAD3_+_(1409g)	SMAD3	False	chr2:226742250-226742750	IRS1	0.0544674	0.375427	0.0204486	0.0204486	21.1201	1	0.669955	14.1495	14.1495	SMAD3_+_+
503	SMAD3_+_(1935r)	SMAD3_+_(1409g)	SMAD3	False	chr2:226743926-226744426	IRS1	0.0202942	0.152166	0.00308808	0.00308808	21.1201	1	0.669955	14.1495	14.1495	SMAD3_+_+
504	SMAD3_+_(1935r)	SMAD3_+_(1409g)	SMAD3	False	chr16:15041544-15042044	RRN3	0.123242	0.320053	0.0394439	0.0394439	4.41764	1	0.503912	2.2261	2.2261	SMAD3_+_+
505	SMAD3_+_(1935r)	SMAD3_+_(1409g)	SMAD3	False	chr16:15144276-15144776	RRN3	0.0843024	0.259442	0.0218716	0.0218716	4.41764	1	0.503912	2.2261	2.2261	SMAD3_+_+
506	SMAD3_+_(1935r)	SMAD3_+_(1409g)	SMAD3	False	chr16:15143699-15144199	RRN3	0.0325002	0.141549	0.00460037	0.00460037	4.41764	1	0.503912	2.2261	2.2261	SMAD3_+_+
507	SMAD3_+_(1935r)	SMAD3_+_(1409g)	SMAD3	False	chr16:15145603-15146103	RRN3	0.0971956	0.277171	0.0269398	0.0269398	4.41764	1	0.503912	2.2261	2.2261	SMAD3_+_+
508	SMAD3_+_(1935r)	SMAD3_+_(1409g)	SMAD3	False	chr16:2008502-2009002	PKD1	0.0125006	0.312305	0.00390402	0.00390402	12.7844	1	0.621764	7.9489	7.9489	SMAD3_+_+
509	SMAD3_+_(1935r)	SMAD3_+_(1409g)	SMAD3	False	chr16:2126380-2126880	PKD1	0.016546	0.408306	0.00675582	0.00675582	12.7844	1	0.621764	7.9489	7.9489	SMAD3_+_+
510	SMAD3_+_(1935r)	SMAD3_+_(1409g)	SMAD3	False	chr16:2121333-2121833	PKD1	0.0297092	0.435752	0.0129458	0.0129458	12.7844	1	0.621764	7.9489	7.9489	SMAD3_+_+
511	SMAD3_+_(1935r)	SMAD3_+_(1409g)	SMAD3	False	chr16:2159320-2159820	PKD1	0.00689169	0.338666	0.00233398	0.00233398	12.7844	1	0.621764	7.9489	7.9489	SMAD3_+_+
512	SMAD3_+_(1935r)	SMAD3_+_(1409g)	SMAD3	False	chr3:127953624-127954124	RUVBL1	0.0707618	0.260744	0.0184507	0.0184507	5.67075	1	0.532755	3.02112	3.02112	SMAD3_+_+
513	SMAD3_+_(1935r)	SMAD3_+_(1409g)	SMAD3	False	chr1:17569582-17570082	ARHGEF10L	0.0708584	0.349724	0.0247809	0.0247809	4.60232	1	0.599156	2.75751	2.75751	SMAD3_+_+
514	SMAD3_+_(1935r)	SMAD3_+_(1409g)	SMAD3	False	chr1:17451458-17451958	ARHGEF10L	0.0359862	0.320893	0.0115477	0.0115477	4.60232	1	0.599156	2.75751	2.75751	SMAD3_+_+
515	SMAD3_+_(1935r)	SMAD3_+_(1409g)	SMAD3	False	chr1:17569074-17569574	ARHGEF10L	0.0846903	0.374455	0.0317127	0.0317127	4.60232	1	0.599156	2.75751	2.75751	SMAD3_+_+
516	SMAD3_+_(1935r)	SMAD3_+_(1409g)	SMAD3	False	chr1:17588163-17588663	ARHGEF10L	0.103428	0.387999	0.0401298	0.0401298	4.60232	1	0.599156	2.75751	2.75751	SMAD3_+_+
517	SMAD3_+_(1935r)	SMAD3_+_(1409g)	SMAD3	False	chr11:442726-443226	PGGHG	0.0554696	0.343331	0.0190444	0.0190444	5.31772	1	0.32545	1.73065	1.73065	SMAD3_+_+
518	SMAD3_+_(1935r)	SMAD3_+_(1409g)	SMAD3	False	chr11:297657-298157	PGGHG	0.0424696	0.336556	0.0142934	0.0142934	5.31772	1	0.32545	1.73065	1.73065	SMAD3_+_+
519	SMAD3_+_(1935r)	SMAD3_+_(1409g)	SMAD3	False	chr11:73387571-73388071	RELT	0.0571729	0.358548	0.0204992	0.0204992	3.76766	1	0.517904	1.95129	1.95129	SMAD3_+_+
520	SMAD3_+_(1935r)	SMAD3_+_(1409g)	SMAD3	False	chr17:4519302-4519802	MYBBP1A	0.0424701	0.245858	0.0104416	0.0104416	5.65634	1	0.394475	2.23128	2.23128	SMAD3_+_+
521	SMAD3_+_(1935r)	SMAD3_+_(1409g)	SMAD3	False	chr17:4499664-4500164	MYBBP1A	0.0673504	0.287659	0.0193739	0.0193739	5.65634	1	0.394475	2.23128	2.23128	SMAD3_+_+
522	SMAD3_+_(1935r)	SMAD3_+_(1409g)	SMAD3	False	chr17:4533991-4534491	MYBBP1A	0.0751332	0.2721	0.0204438	0.0204438	5.65634	1	0.394475	2.23128	2.23128	SMAD3_+_+
523	SMAD3_+_(1935r)	SMAD3_+_(1409g)	SMAD3	False	chr14:100297234-100297734	WARS	0.0276698	0.14034	0.00388318	0.00388318	3.45286	1	0.356398	1.23059	1.23059	SMAD3_+_+
524	SMAD3_+_(1935r)	SMAD3_+_(1409g)	SMAD3	False	chr14:100485856-100486356	WARS	0.0257364	0.20335	0.00523349	0.00523349	3.45286	1	0.356398	1.23059	1.23059	SMAD3_+_+
525	SMAD3_+_(1935r)	SMAD3_+_(1409g)	SMAD3	False	chr2:240433934-240434434	GPC1	0.0992294	0.479017	0.0475326	0.0475326	12.4695	1	0.659311	8.2213	8.2213	SMAD3_+_+
526	SMAD3_+_(1935r)	SMAD3_+_(1409g)	SMAD3	False	chr2:240419675-240420175	GPC1	0.0568056	0.635971	0.0361267	0.0361267	12.4695	1	0.659311	8.2213	8.2213	SMAD3_+_+
527	SMAD3_+_(1935r)	SMAD3_+_(1409g)	SMAD3	False	chr7:98282375-98282875	LMTK2	0.0684772	0.314071	0.0215067	0.0215067	15.936	1	0.566382	9.02584	9.02584	SMAD3_+_+
528	SMAD3_+_(1935r)	SMAD3_+_(1409g)	SMAD3	False	chr7:98284279-98284779	LMTK2	0.167369	0.333037	0.0557401	0.0557401	15.936	1	0.566382	9.02584	9.02584	SMAD3_+_+
529	SMAD3_+_(1935r)	SMAD3_+_(1409g)	SMAD3	False	chr13:19675059-19675559	MPHOSPH8	0.142828	0.378255	0.0540255	0.0540255	8.64749	1	0.669758	5.79172	5.79172	SMAD3_+_+
530	SMAD3_+_(1935r)	SMAD3_+_(1409g)	SMAD3	False	chr4:146241366-146241866	SLC10A7	0.0492515	0.0861361	0.00424234	0.00424234	28.8627	1	0.761243	21.9715	21.9715	SMAD3_+_+
531	SMAD3_+_(1935r)	SMAD3_+_(1409g)	SMAD3	False	chr15:68637820-68638320	CORO2B	0.0816297	0.493757	0.0403052	0.0403052	32.5914	1	0.746739	24.3373	24.3373	SMAD3_+_+
532	SMAD3_+_(1935r)	SMAD3_+_(1409g)	SMAD3	False	chr15:68789522-68790022	CORO2B	0.0812706	0.490415	0.0398563	0.0398563	32.5914	1	0.746739	24.3373	24.3373	SMAD3_+_+
533	SMAD3_+_(1935r)	SMAD3_+_(1409g)	SMAD3	False	chr15:68635048-68635548	CORO2B	0.0607816	0.492585	0.0299401	0.0299401	32.5914	1	0.746739	24.3373	24.3373	SMAD3_+_+
534	SMAD3_+_(1935r)	SMAD3_+_(1409g)	SMAD3	False	chr15:68578336-68578836	CORO2B	0.0418045	0.369359	0.0154409	0.0154409	32.5914	1	0.746739	24.3373	24.3373	SMAD3_+_+
535	SMAD3_+_(1935r)	SMAD3_+_(1409g)	SMAD3	False	chrX:107676682-107677182	TSC22D3	0.0386227	0.352117	0.0135997	0.0135997	5.242	1	0.463487	2.4296	2.4296	SMAD3_+_+
536	SMAD3_+_(1935r)	SMAD3_+_(1409g)	SMAD3	False	chrX:107674026-107674526	TSC22D3	0.0871771	0.383605	0.0334416	0.0334416	5.242	1	0.463487	2.4296	2.4296	SMAD3_+_+
537	SMAD3_+_(1935r)	SMAD3_+_(1409g)	SMAD3	False	chrX:107672844-107673344	TSC22D3	0.0717944	0.345773	0.0248246	0.0248246	5.242	1	0.463487	2.4296	2.4296	SMAD3_+_+
538	SMAD3_+_(1935r)	SMAD3_+_(1409g)	SMAD3	False	chr11:68014259-68014759	UNC93B1	0.0781172	0.346291	0.0270513	0.0270513	7.55096	1	0.483447	3.65048	3.65048	SMAD3_+_+
539	SMAD3_+_(1935r)	SMAD3_+_(1409g)	SMAD3	False	chr11:68010722-68011222	UNC93B1	0.133343	0.407715	0.054366	0.054366	7.55096	1	0.483447	3.65048	3.65048	SMAD3_+_+
540	SMAD3_+_(1935r)	SMAD3_+_(1409g)	SMAD3	False	chr17:47905077-47905577	CDK5RAP3	0.0387493	0.323514	0.0125359	0.0125359	11.6138	1	0.551834	6.40892	6.40892	SMAD3_+_+
541	SMAD3_+_(1935r)	SMAD3_+_(1409g)	SMAD3	False	chr17:48026426-48026926	CDK5RAP3	0.0167062	0.106237	0.00177481	0.00177481	11.6138	1	0.551834	6.40892	6.40892	SMAD3_+_+
542	SMAD3_+_(1935r)	SMAD3_+_(1409g)	SMAD3	False	chr1:27404993-27405493	WDTC1	0.0605493	0.367573	0.0222563	0.0222563	4.94244	1	0.595689	2.94416	2.94416	SMAD3_+_+
543	SMAD3_+_(1935r)	SMAD3_+_(1409g)	SMAD3	False	chr12:19236633-19237133	PLEKHA5	0.12454	0.328916	0.0409632	0.0409632	9.35689	1	0.644936	6.0346	6.0346	SMAD3_+_+
544	SMAD3_+_(1935r)	SMAD3_+_(1409g)	SMAD3	False	chr17:78865677-78866177	CANT1	0.029421	0.369321	0.0108658	0.0108658	5.47492	1	0.571069	3.12656	3.12656	SMAD3_+_+
545	SMAD3_+_(1935r)	SMAD3_+_(1409g)	SMAD3	False	chr17:78960816-78961316	CANT1	0.0183289	0.34495	0.00632256	0.00632256	5.47492	1	0.571069	3.12656	3.12656	SMAD3_+_+
546	SMAD3_+_(1935r)	SMAD3_+_(1409g)	SMAD3	False	chr17:78861961-78862461	CANT1	0.0415696	0.363408	0.0151067	0.0151067	5.47492	1	0.571069	3.12656	3.12656	SMAD3_+_+
547	SMAD3_+_(1935r)	SMAD3_+_(1409g)	SMAD3	False	chr17:79028000-79028500	CANT1	0.0258131	0.386993	0.00998949	0.00998949	5.47492	1	0.571069	3.12656	3.12656	SMAD3_+_+
548	SMAD3_+_(1935r)	SMAD3_+_(1409g)	SMAD3	False	chr17:81428408-81428908	SLC38A10	0.0186647	0.409602	0.00764509	0.00764509	13.572	1	0.670726	9.10306	9.10306	SMAD3_+_+
549	SMAD3_+_(1935r)	SMAD3_+_(1409g)	SMAD3	False	chr17:81421043-81421543	SLC38A10	0.0301363	0.461418	0.0139054	0.0139054	13.572	1	0.670726	9.10306	9.10306	SMAD3_+_+
550	SMAD3_+_(1935r)	SMAD3_+_(1409g)	SMAD3	False	chr17:81423133-81423633	SLC38A10	0.03229	0.42298	0.013658	0.013658	13.572	1	0.670726	9.10306	9.10306	SMAD3_+_+
551	SMAD3_+_(1935r)	SMAD3_+_(1409g)	SMAD3	False	chr17:81285408-81285908	SLC38A10	0.034708	0.416847	0.0144679	0.0144679	13.572	1	0.670726	9.10306	9.10306	SMAD3_+_+
552	SMAD3_+_(1935r)	SMAD3_+_(1409g)	SMAD3	False	chr17:81403557-81404057	SLC38A10	0.0898531	0.412676	0.0370802	0.0370802	13.572	1	0.670726	9.10306	9.10306	SMAD3_+_+
553	SMAD3_+_(1935r)	SMAD3_+_(1409g)	SMAD3	False	chr5:149497301-149497801	CSNK1A1	0.0301123	0.276991	0.00834083	0.00834083	3.45202	1	0.723004	2.49583	2.49583	SMAD3_+_+
554	SMAD3_+_(1935r)	SMAD3_+_(1409g)	SMAD3	False	chr5:149485991-149486491	CSNK1A1	0.0753287	0.512844	0.0386319	0.0386319	3.45202	1	0.723004	2.49583	2.49583	SMAD3_+_+
555	SMAD3_+_(1935r)	SMAD3_+_(1409g)	SMAD3	False	chr5:149581349-149581849	CSNK1A1	0.0239776	0.28988	0.00695061	0.00695061	3.45202	1	0.723004	2.49583	2.49583	SMAD3_+_+
556	SMAD3_+_(1935r)	SMAD3_+_(1409g)	SMAD3	False	chr4:157003687-157004187	PDGFC	0.0374851	0.220571	0.0082681	0.0082681	15.0239	1	0.664579	9.98459	9.98459	SMAD3_+_+
557	SMAD3_+_(1935r)	SMAD3_+_(1409g)	SMAD3	False	chr19:1855274-1855774	BTBD2	0.0239836	0.216169	0.00518452	0.00518452	3.67767	1	0.299677	1.10211	1.10211	SMAD3_+_+
558	SMAD3_+_(1935r)	SMAD3_+_(1409g)	SMAD3	False	chr19:2168887-2169387	BTBD2	0.0518899	0.241358	0.012524	0.012524	3.67767	1	0.299677	1.10211	1.10211	SMAD3_+_+
559	SMAD3_+_(1935r)	SMAD3_+_(1409g)	SMAD3	False	chr19:1909544-1910044	BTBD2	0.0472465	0.255738	0.0120827	0.0120827	3.67767	1	0.299677	1.10211	1.10211	SMAD3_+_+
560	SMAD3_+_(1935r)	SMAD3_+_(1409g)	SMAD3	False	chr8:22357025-22357525	POLR3D	0.0148792	0.186299	0.00277199	0.00277199	8.97324	1	0.689001	6.18258	6.18258	SMAD3_+_+
561	SMAD3_+_(1935r)	SMAD3_+_(1409g)	SMAD3	False	chr8:22383877-22384377	POLR3D	0.0349967	0.366538	0.0128276	0.0128276	8.97324	1	0.689001	6.18258	6.18258	SMAD3_+_+
562	SMAD3_+_(1935r)	SMAD3_+_(1409g)	SMAD3	False	chr8:22221753-22222253	POLR3D	0.0959652	0.488176	0.0468479	0.0468479	8.97324	1	0.689001	6.18258	6.18258	SMAD3_+_+
563	SMAD3_+_(1935r)	SMAD3_+_(1409g)	SMAD3	False	chr10:98338220-98338720	HPS1	0.0751581	0.278908	0.0209622	0.0209622	9.28843	1	0.417388	3.87687	3.87687	SMAD3_+_+
564	SMAD3_+_(1935r)	SMAD3_+_(1409g)	SMAD3	False	chr10:98528171-98528671	HPS1	0.105698	0.278642	0.0294519	0.0294519	9.28843	1	0.417388	3.87687	3.87687	SMAD3_+_+
565	SMAD3_+_(1935r)	SMAD3_+_(1409g)	SMAD3	False	chr10:98269404-98269904	HPS1	0.0859832	0.253708	0.0218146	0.0218146	9.28843	1	0.417388	3.87687	3.87687	SMAD3_+_+
566	SMAD3_+_(1935r)	SMAD3_+_(1409g)	SMAD3	False	chr10:98394220-98394720	HPS1	0.0712591	0.286142	0.0203902	0.0203902	9.28843	1	0.417388	3.87687	3.87687	SMAD3_+_+
567	SMAD3_+_(1935r)	SMAD3_+_(1409g)	SMAD3	False	chr10:98293872-98294372	HPS1	0.108362	0.295263	0.0319953	0.0319953	9.28843	1	0.417388	3.87687	3.87687	SMAD3_+_+
568	SMAD3_+_(1935r)	SMAD3_+_(1409g)	SMAD3	False	chr5:177447666-177448166	PRELID1	0.108178	0.428195	0.0463213	0.0463213	6.13129	1	0.552238	3.38593	3.38593	SMAD3_+_+
569	SMAD3_+_(1935r)	SMAD3_+_(1409g)	SMAD3	False	chr5:177302353-177302853	PRELID1	0.0914977	0.337519	0.0308822	0.0308822	6.13129	1	0.552238	3.38593	3.38593	SMAD3_+_+
570	SMAD3_+_(1935r)	SMAD3_+_(1409g)	SMAD3	False	chr19:41310434-41310934	CCDC97	0.0198219	0.263022	0.0052136	0.0052136	3.71038	1	0.441131	1.63677	1.63677	SMAD3_+_+
571	SMAD3_+_(1935r)	SMAD3_+_(1409g)	SMAD3	False	chr19:41325819-41326319	CCDC97	0.0558241	0.358169	0.0199945	0.0199945	3.71038	1	0.441131	1.63677	1.63677	SMAD3_+_+
572	SMAD3_+_(1935r)	SMAD3_+_(1409g)	SMAD3	False	chr19:41322896-41323396	CCDC97	0.057058	0.391029	0.0223113	0.0223113	3.71038	1	0.441131	1.63677	1.63677	SMAD3_+_+
573	SMAD3_+_(1935r)	SMAD3_+_(1409g)	SMAD3	False	chr19:41298186-41298686	CCDC97	0.0450966	0.345285	0.0155712	0.0155712	3.71038	1	0.441131	1.63677	1.63677	SMAD3_+_+
574	SMAD3_+_(1935r)	SMAD3_+_(1409g)	SMAD3	False	chr19:41323491-41323991	CCDC97	0.0472651	0.368983	0.0174401	0.0174401	3.71038	1	0.441131	1.63677	1.63677	SMAD3_+_+
575	SMAD3_+_(1935r)	SMAD3_+_(1409g)	SMAD3	False	chr17:67390541-67391041	PSMD12	0.0881724	0.353663	0.0311833	0.0311833	11.2813	1	0.578075	6.52143	6.52143	SMAD3_+_+
576	SMAD3_+_(1935r)	SMAD3_+_(1409g)	SMAD3	False	chr17:67490969-67491469	PSMD12	0.0879265	0.305867	0.0268939	0.0268939	11.2813	1	0.578075	6.52143	6.52143	SMAD3_+_+
577	SMAD3_+_(1935r)	SMAD3_+_(1409g)	SMAD3	False	chr11:68370336-68370836	C11orf24	0.0755238	0.326403	0.0246512	0.0246512	4.79691	1	0.614966	2.94994	2.94994	SMAD3_+_+
578	SMAD3_+_(1935r)	SMAD3_+_(1409g)	SMAD3	False	chr11:68329350-68329850	C11orf24	0.0201248	0.279674	0.00562838	0.00562838	4.79691	1	0.614966	2.94994	2.94994	SMAD3_+_+
579	SMAD3_+_(1935r)	SMAD3_+_(1409g)	SMAD3	False	chr11:68342597-68343097	C11orf24	0.0430654	0.435418	0.0187514	0.0187514	4.79691	1	0.614966	2.94994	2.94994	SMAD3_+_+
580	SMAD3_+_(1935r)	SMAD3_+_(1409g)	SMAD3	False	chr1:15411591-15412091	EFHD2	0.124456	0.439001	0.0546362	0.0546362	4.49304	1	0.544964	2.44855	2.44855	SMAD3_+_+
581	SMAD3_+_(1935r)	SMAD3_+_(1409g)	SMAD3	False	chr1:15343758-15344258	EFHD2	0.0431237	0.316523	0.0136497	0.0136497	4.49304	1	0.544964	2.44855	2.44855	SMAD3_+_+
582	SMAD3_+_(1935r)	SMAD3_+_(1409g)	SMAD3	False	chr14:69501341-69501841	SLC39A9	0.020764	0.0866577	0.00179936	0.00179936	6.48936	1	0.633302	4.10972	4.10972	SMAD3_+_+
583	SMAD3_+_(1935r)	SMAD3_+_(1409g)	SMAD3	False	chr14:69247632-69248132	SLC39A9	0.0168029	0.0977479	0.00164245	0.00164245	6.48936	1	0.633302	4.10972	4.10972	SMAD3_+_+
584	SMAD3_+_(1935r)	SMAD3_+_(1409g)	SMAD3	False	chr6:30752212-30752712	FLOT1	0.059162	0.366512	0.0216836	0.0216836	11.2826	1	0.56664	6.39315	6.39315	SMAD3_+_+
585	SMAD3_+_(1935r)	SMAD3_+_(1409g)	SMAD3	False	chr6:30884983-30885483	FLOT1	0.00553231	0.13657	0.000755546	0.000755546	11.2826	1	0.56664	6.39315	6.39315	SMAD3_+_+
586	SMAD3_+_(1935r)	SMAD3_+_(1409g)	SMAD3	False	chr17:59846207-59846707	RNFT1	0.0525738	0.258117	0.0135702	0.0135702	10.9254	1	0.625355	6.83226	6.83226	SMAD3_+_+
587	SMAD3_+_(1935r)	SMAD3_+_(1409g)	SMAD3	False	chr17:59845603-59846103	RNFT1	0.125805	0.381891	0.048044	0.048044	10.9254	1	0.625355	6.83226	6.83226	SMAD3_+_+
588	SMAD3_+_(1935r)	SMAD3_+_(1409g)	SMAD3	False	chr2:238202894-238203394	KLHL30	0.0152962	0.115516	0.00176696	0.00176696	7.23257	1	0.530878	3.83961	3.83961	SMAD3_+_+
589	SMAD3_+_(1935r)	SMAD3_+_(1409g)	SMAD3	False	chr2:238286519-238287019	KLHL30	0.0370843	0.097273	0.0036073	0.0036073	7.23257	1	0.530878	3.83961	3.83961	SMAD3_+_+
590	SMAD3_+_(1935r)	SMAD3_+_(1409g)	SMAD3	False	chr16:76117-76617	MPG	0.0103672	0.0994492	0.00103101	0.00103101	6.71731	1	0.598755	4.02202	4.02202	SMAD3_+_+
591	SMAD3_+_(1935r)	SMAD3_+_(1409g)	SMAD3	False	chr11:75559038-75559538	SERPINH1	0.0411401	0.51684	0.0212628	0.0212628	9.4991	1	0.746648	7.09249	7.09249	SMAD3_+_+
592	SMAD3_+_(1935r)	SMAD3_+_(1409g)	SMAD3	False	chr11:75468658-75469158	SERPINH1	0.115602	0.430122	0.0497228	0.0497228	9.4991	1	0.746648	7.09249	7.09249	SMAD3_+_+
593	SMAD3_+_(1935r)	SMAD3_+_(1409g)	SMAD3	False	chr20:1301173-1301673	SNPH	0.101202	0.311697	0.0315443	0.0315443	12.169	1	0.459399	5.59043	5.59043	SMAD3_+_+
594	SMAD3_+_(1935r)	SMAD3_+_(1409g)	SMAD3	False	chr20:1305807-1306307	SNPH	0.115488	0.316648	0.0365691	0.0365691	12.169	1	0.459399	5.59043	5.59043	SMAD3_+_+
595	SMAD3_+_(1935r)	SMAD3_+_(1409g)	SMAD3	False	chr16:2159320-2159820	RNPS1	0.0212637	0.201484	0.0042843	0.0042843	10.3131	1	0.562856	5.80478	5.80478	SMAD3_+_+
596	SMAD3_+_(1935r)	SMAD3_+_(1409g)	SMAD3	False	chr16:2128145-2128645	RNPS1	0.0555675	0.445029	0.0247291	0.0247291	10.3131	1	0.562856	5.80478	5.80478	SMAD3_+_+
597	SMAD3_+_(1935r)	SMAD3_+_(1409g)	SMAD3	False	chr16:2126380-2126880	RNPS1	0.0225265	0.259931	0.00585533	0.00585533	10.3131	1	0.562856	5.80478	5.80478	SMAD3_+_+
598	SMAD3_+_(1935r)	SMAD3_+_(1409g)	SMAD3	False	chr3:156492899-156493399	SSR3	0.207431	0.499821	0.103679	0.103679	12.2062	1	0.727446	8.87936	8.87936	SMAD3_+_+
599	SMAD3_+_(1935r)	SMAD3_+_(1409g)	SMAD3	False	chr5:134125899-134126399	SKP1	0.0640579	0.408671	0.0261786	0.0261786	3.96334	1	0.54949	2.17782	2.17782	SMAD3_+_+
600	SMAD3_+_(1935r)	SMAD3_+_(1409g)	SMAD3	False	chr5:134125157-134125657	SKP1	0.0667015	0.393175	0.0262253	0.0262253	3.96334	1	0.54949	2.17782	2.17782	SMAD3_+_+
601	SMAD3_+_(1935r)	SMAD3_+_(1409g)	SMAD3	False	chr5:134124555-134125055	SKP1	0.0781647	0.451616	0.0353004	0.0353004	3.96334	1	0.54949	2.17782	2.17782	SMAD3_+_+
602	SMAD3_+_(1935r)	SMAD3_+_(1409g)	SMAD3	False	chr5:134145776-134146276	SKP1	0.0346792	0.413685	0.0143463	0.0143463	3.96334	1	0.54949	2.17782	2.17782	SMAD3_+_+
603	SMAD3_+_(1935r)	SMAD3_+_(1409g)	SMAD3	False	chr14:67694650-67695150	VTI1B	0.203305	0.368091	0.0748346	0.0748346	10.8176	1	0.705605	7.63297	7.63297	SMAD3_+_+
604	SMAD3_+_(1935r)	SMAD3_+_(1409g)	SMAD3	False	chr1:205226258-205226758	DSTYK	0.115226	0.505899	0.0582928	0.0582928	12.8516	1	0.709477	9.11795	9.11795	SMAD3_+_+
605	SMAD3_+_(1935r)	SMAD3_+_(1409g)	SMAD3	False	chr1:205249192-205249692	DSTYK	0.0157562	0.258916	0.00407954	0.00407954	12.8516	1	0.709477	9.11795	9.11795	SMAD3_+_+
606	SMAD3_+_(1935r)	SMAD3_+_(1409g)	SMAD3	False	chr10:102407363-102407863	ACTR1A	0.0662056	0.461185	0.030533	0.030533	6.06907	1	0.627075	3.80576	3.80576	SMAD3_+_+
607	SMAD3_+_(1935r)	SMAD3_+_(1409g)	SMAD3	False	chr10:102408072-102408572	ACTR1A	0.092002	0.467962	0.0430534	0.0430534	6.06907	1	0.627075	3.80576	3.80576	SMAD3_+_+
608	SMAD3_+_(1935r)	SMAD3_+_(1409g)	SMAD3	False	chr14:81435384-81435884	STON2	0.25321	0.573627	0.145248	0.145248	20.4989	1	0.740392	15.1773	15.1773	SMAD3_+_+
609	SMAD3_+_(1935r)	SMAD3_+_(1409g)	SMAD3	False	chr1:54581572-54582072	ACOT11	0.0339126	0.346396	0.0117472	0.0117472	19.0782	1	0.588948	11.2361	11.2361	SMAD3_+_+
610	SMAD3_+_(1935r)	SMAD3_+_(1409g)	SMAD3	False	chr1:54397071-54397571	ACOT11	0.0821372	0.445178	0.0365657	0.0365657	19.0782	1	0.588948	11.2361	11.2361	SMAD3_+_+
611	SMAD3_+_(1935r)	SMAD3_+_(1409g)	SMAD3	False	chr7:2399891-2400391	NUDT1	0.0732752	0.423927	0.0310633	0.0310633	4.04051	1	0.588534	2.37798	2.37798	SMAD3_+_+
612	SMAD3_+_(1935r)	SMAD3_+_(1409g)	SMAD3	False	chr7:2201567-2202067	NUDT1	0.0349295	0.334502	0.011684	0.011684	4.04051	1	0.588534	2.37798	2.37798	SMAD3_+_+
613	SMAD3_+_(1935r)	SMAD3_+_(1409g)	SMAD3	False	chr7:2106973-2107473	NUDT1	0.0272192	0.353667	0.00962655	0.00962655	4.04051	1	0.588534	2.37798	2.37798	SMAD3_+_+
614	SMAD3_+_(1935r)	SMAD3_+_(1409g)	SMAD3	False	chr2:237702828-237703328	LRRFIP1	0.0627853	0.56411	0.0354178	0.0354178	28.2086	1	0.716819	20.2205	20.2205	SMAD3_+_+
615	SMAD3_+_(1935r)	SMAD3_+_(1409g)	SMAD3	False	chr2:237582191-237582691	LRRFIP1	0.0237839	0.508308	0.0120896	0.0120896	28.2086	1	0.716819	20.2205	20.2205	SMAD3_+_+
616	SMAD3_+_(1935r)	SMAD3_+_(1409g)	SMAD3	False	chr2:237858346-237858846	LRRFIP1	0.0605147	0.522284	0.0316059	0.0316059	28.2086	1	0.716819	20.2205	20.2205	SMAD3_+_+
617	SMAD3_+_(1935r)	SMAD3_+_(1409g)	SMAD3	False	chr2:237687621-237688121	LRRFIP1	0.0677096	0.514402	0.0348299	0.0348299	28.2086	1	0.716819	20.2205	20.2205	SMAD3_+_+
618	SMAD3_+_(1935r)	SMAD3_+_(1409g)	SMAD3	False	chr1:112522561-112523061	CAPZA1	0.062222	0.324233	0.0201744	0.0201744	12.4548	1	0.666065	8.29571	8.29571	SMAD3_+_+
619	SMAD3_+_(1935r)	SMAD3_+_(1409g)	SMAD3	False	chr1:112700668-112701168	CAPZA1	0.0302005	0.219824	0.00663878	0.00663878	12.4548	1	0.666065	8.29571	8.29571	SMAD3_+_+
620	SMAD3_+_(1935r)	SMAD3_+_(1409g)	SMAD3	False	chr1:112512966-112513466	CAPZA1	0.0802709	0.375883	0.0301725	0.0301725	12.4548	1	0.666065	8.29571	8.29571	SMAD3_+_+
621	SMAD3_+_(1935r)	SMAD3_+_(1409g)	SMAD3	False	chr1:156123657-156124157	SLC25A44	0.0131199	0.0957955	0.00125683	0.00125683	4.2908	1	0.266123	1.14188	1.14188	SMAD3_+_+
622	SMAD3_+_(1935r)	SMAD3_+_(1409g)	SMAD3	False	chr1:156122784-156123284	SLC25A44	0.0153939	0.184171	0.00283511	0.00283511	4.2908	1	0.266123	1.14188	1.14188	SMAD3_+_+
623	SMAD3_+_(1935r)	SMAD3_+_(1409g)	SMAD3	False	chr1:156119444-156119944	SLC25A44	0.0168541	0.170202	0.00286861	0.00286861	4.2908	1	0.266123	1.14188	1.14188	SMAD3_+_+
624	SMAD3_+_(1935r)	SMAD3_+_(1409g)	SMAD3	False	chr1:156127019-156127519	SLC25A44	0.0240229	0.152717	0.00366869	0.00366869	4.2908	1	0.266123	1.14188	1.14188	SMAD3_+_+
625	SMAD3_+_(1935r)	SMAD3_+_(1409g)	SMAD3	False	chr1:156115056-156115556	SLC25A44	0.0244942	0.128849	0.00315605	0.00315605	4.2908	1	0.266123	1.14188	1.14188	SMAD3_+_+
626	SMAD3_+_(1935r)	SMAD3_+_(1409g)	SMAD3	False	chr1:86154377-86154877	COL24A1	0.0318928	0.442733	0.01412	0.01412	25.5828	1	0.743533	19.0217	19.0217	SMAD3_+_+
627	SMAD3_+_(1935r)	SMAD3_+_(1409g)	SMAD3	False	chr1:85607097-85607597	COL24A1	0.0656003	0.507847	0.0333149	0.0333149	25.5828	1	0.743533	19.0217	19.0217	SMAD3_+_+
628	SMAD3_+_(1935r)	SMAD3_+_(1409g)	SMAD3	False	chr1:86207275-86207775	COL24A1	0.0956198	0.589579	0.0563754	0.0563754	25.5828	1	0.743533	19.0217	19.0217	SMAD3_+_+
629	SMAD3_+_(1935r)	SMAD3_+_(1409g)	SMAD3	False	chr1:85585770-85586270	COL24A1	0.0747353	0.511557	0.0382314	0.0382314	25.5828	1	0.743533	19.0217	19.0217	SMAD3_+_+
630	SMAD3_+_(1935r)	SMAD3_+_(1409g)	SMAD3	False	chr1:85629155-85629655	COL24A1	0.0294102	0.498413	0.0146584	0.0146584	25.5828	1	0.743533	19.0217	19.0217	SMAD3_+_+
631	SMAD3_+_(1935r)	SMAD3_+_(1409g)	SMAD3	False	chr17:82003721-82004221	PYCR1	0.0353147	0.449085	0.0158593	0.0158593	10.4048	1	0.710558	7.39323	7.39323	SMAD3_+_+
632	SMAD3_+_(1935r)	SMAD3_+_(1409g)	SMAD3	False	chr17:82007673-82008173	PYCR1	0.042126	0.394547	0.0166207	0.0166207	10.4048	1	0.710558	7.39323	7.39323	SMAD3_+_+
633	SMAD3_+_(1935r)	SMAD3_+_(1409g)	SMAD3	False	chr17:81991736-81992236	PYCR1	0.0352523	0.497283	0.0175303	0.0175303	10.4048	1	0.710558	7.39323	7.39323	SMAD3_+_+
634	SMAD3_+_(1935r)	SMAD3_+_(1409g)	SMAD3	False	chr17:81923363-81923863	PYCR1	0.056034	0.427934	0.0239788	0.0239788	10.4048	1	0.710558	7.39323	7.39323	SMAD3_+_+
635	SMAD3_+_(1935r)	SMAD3_+_(1409g)	SMAD3	False	chr6:45626653-45627153	RUNX2	0.0271154	0.879698	0.0238534	0.0238534	14.319	1	0.69869	10.0045	10.0045	SMAD3_+_+
636	SMAD3_+_(1935r)	SMAD3_+_(1409g)	SMAD3	False	chr6:45634039-45634539	RUNX2	0.0288483	0.763042	0.0220125	0.0220125	14.319	1	0.69869	10.0045	10.0045	SMAD3_+_+
637	SMAD3_+_(1935r)	SMAD3_+_(1409g)	SMAD3	False	chr8:23343572-23344072	CHMP7	0.0438512	0.228222	0.0100078	0.0100078	4.4239	1	0.440834	1.9502	1.9502	SMAD3_+_+
638	SMAD3_+_(1935r)	SMAD3_+_(1409g)	SMAD3	False	chr8:23300800-23301300	CHMP7	0.0478943	0.23065	0.0110468	0.0110468	4.4239	1	0.440834	1.9502	1.9502	SMAD3_+_+
639	SMAD3_+_(1935r)	SMAD3_+_(1409g)	SMAD3	False	chr8:23303904-23304404	CHMP7	0.0393916	0.240052	0.00945605	0.00945605	4.4239	1	0.440834	1.9502	1.9502	SMAD3_+_+
640	SMAD3_+_(1935r)	SMAD3_+_(1409g)	SMAD3	False	chr8:23330437-23330937	CHMP7	0.0840335	0.22048	0.0185277	0.0185277	4.4239	1	0.440834	1.9502	1.9502	SMAD3_+_+
641	SMAD3_+_(1935r)	SMAD3_+_(1409g)	SMAD3	False	chr3:196219210-196219710	TFRC	0.0804838	0.530521	0.0426984	0.0426984	9.85501	1	0.616746	6.07804	6.07804	SMAD3_+_+
642	SMAD3_+_(1935r)	SMAD3_+_(1409g)	SMAD3	False	chr3:196183533-196184033	TFRC	0.0390923	0.516067	0.0201742	0.0201742	9.85501	1	0.616746	6.07804	6.07804	SMAD3_+_+
643	SMAD3_+_(1935r)	SMAD3_+_(1409g)	SMAD3	False	chr3:195885189-195885689	TFRC	0.0848268	0.544859	0.0462186	0.0462186	9.85501	1	0.616746	6.07804	6.07804	SMAD3_+_+
644	SMAD3_+_(1935r)	SMAD3_+_(1409g)	SMAD3	False	chr3:196196535-196197035	TFRC	0.0322865	0.236264	0.00762813	0.00762813	9.85501	1	0.616746	6.07804	6.07804	SMAD3_+_+
645	SMAD3_+_(1935r)	SMAD3_+_(1409g)	SMAD3	False	chr3:195886165-195886665	TFRC	0.058614	0.51239	0.0300332	0.0300332	9.85501	1	0.616746	6.07804	6.07804	SMAD3_+_+
646	SMAD3_+_(1935r)	SMAD3_+_(1409g)	SMAD3	False	chr3:11601880-11602380	VGLL4	0.0375496	0.435337	0.0163467	0.0163467	29.0364	1	0.7243	21.0311	21.0311	SMAD3_+_+
647	SMAD3_+_(1935r)	SMAD3_+_(1409g)	SMAD3	False	chr3:11671472-11671972	VGLL4	0.0125955	0.247921	0.00312269	0.00312269	29.0364	1	0.7243	21.0311	21.0311	SMAD3_+_+
648	SMAD3_+_(1935r)	SMAD3_+_(1409g)	SMAD3	False	chr3:11558384-11558884	VGLL4	0.0782868	0.551838	0.0432016	0.0432016	29.0364	1	0.7243	21.0311	21.0311	SMAD3_+_+
649	SMAD3_+_(1935r)	SMAD3_+_(1409g)	SMAD3	False	chr3:11610378-11610878	VGLL4	0.0583265	0.556879	0.0324808	0.0324808	29.0364	1	0.7243	21.0311	21.0311	SMAD3_+_+
650	SMAD3_+_(1935r)	SMAD3_+_(1409g)	SMAD3	False	chr2:30252936-30253436	YPEL5	0.188454	0.366517	0.0690717	0.0690717	14.6914	1	0.654218	9.61141	9.61141	SMAD3_+_+
651	SMAD3_+_(1935r)	SMAD3_+_(1409g)	SMAD3	False	chr22:32532586-32533086	RTCB	0.226229	0.391227	0.0885069	0.0885069	16.945	1	0.590451	10.0052	10.0052	SMAD3_+_+
652	SMAD3_+_(1935r)	SMAD3_+_(1409g)	SMAD3	False	chr8:80193338-80193838	TPD52	0.11455	0.30185	0.0345769	0.0345769	4.66539	1	0.440532	2.05526	2.05526	SMAD3_+_+
653	SMAD3_+_(1935r)	SMAD3_+_(1409g)	SMAD3	False	chr4:78776879-78777379	BMP2K	0.0775808	0.389113	0.0301877	0.0301877	52.305	1	0.847249	44.3154	44.3154	SMAD3_+_+
654	SMAD3_+_(1935r)	SMAD3_+_(1409g)	SMAD3	False	chr11:12110768-12111268	MICAL2	0.152999	0.371964	0.0569101	0.0569101	22.4351	1	0.60769	13.6336	13.6336	SMAD3_+_+
655	SMAD3_+_(1935r)	SMAD3_+_(1409g)	SMAD3	False	chr11:12157174-12157674	MICAL2	0.0606964	0.44796	0.0271896	0.0271896	22.4351	1	0.60769	13.6336	13.6336	SMAD3_+_+
656	SMAD3_+_(1935r)	SMAD3_+_(1409g)	SMAD3	False	chr11:12261800-12262300	MICAL2	0.0164542	0.287362	0.0047283	0.0047283	22.4351	1	0.60769	13.6336	13.6336	SMAD3_+_+
657	SMAD3_+_(1935r)	SMAD3_+_(1409g)	SMAD3	False	chr11:12004983-12005483	MICAL2	0.0159732	0.303231	0.00484355	0.00484355	22.4351	1	0.60769	13.6336	13.6336	SMAD3_+_+
658	SMAD3_+_(1935r)	SMAD3_+_(1409g)	SMAD3	False	chr8:144312119-144312619	ADCK5	0.0375783	0.274863	0.0103289	0.0103289	10.3001	1	0.435175	4.48235	4.48235	SMAD3_+_+
659	SMAD3_+_(1935r)	SMAD3_+_(1409g)	SMAD3	False	chr11:68014259-68014759	ALDH3B1	0.0974576	0.342047	0.0333351	0.0333351	5.46607	1	0.487024	2.6621	2.6621	SMAD3_+_+
660	SMAD3_+_(1935r)	SMAD3_+_(1409g)	SMAD3	False	chr11:68010722-68011222	ALDH3B1	0.115692	0.382269	0.0442256	0.0442256	5.46607	1	0.487024	2.6621	2.6621	SMAD3_+_+
661	SMAD3_+_(1935r)	SMAD3_+_(1409g)	SMAD3	False	chr11:980862-981362	TSPAN4	0.0346617	0.418912	0.0145202	0.0145202	4.24445	1	0.511634	2.17161	2.17161	SMAD3_+_+
662	SMAD3_+_(1935r)	SMAD3_+_(1409g)	SMAD3	False	chr11:861899-862399	TSPAN4	0.0173562	0.257888	0.00447596	0.00447596	4.24445	1	0.511634	2.17161	2.17161	SMAD3_+_+
663	SMAD3_+_(1935r)	SMAD3_+_(1409g)	SMAD3	False	chr11:859618-860118	TSPAN4	0.0129025	0.308571	0.00398135	0.00398135	4.24445	1	0.511634	2.17161	2.17161	SMAD3_+_+
664	SMAD3_+_(1935r)	SMAD3_+_(1409g)	SMAD3	False	chr8:97980108-97980608	LAPTM4B	0.145444	0.382482	0.0556298	0.0556298	7.51418	1	0.542069	4.0732	4.0732	SMAD3_+_+
665	SMAD3_+_(1935r)	SMAD3_+_(1409g)	SMAD3	False	chr8:97777277-97777777	LAPTM4B	0.0517247	0.396509	0.0205093	0.0205093	7.51418	1	0.542069	4.0732	4.0732	SMAD3_+_+
666	SMAD3_+_(1935r)	SMAD3_+_(1409g)	SMAD3	False	chr8:97981685-97982185	LAPTM4B	0.0703192	0.318703	0.0224109	0.0224109	7.51418	1	0.542069	4.0732	4.0732	SMAD3_+_+
667	SMAD3_+_(1935r)	SMAD3_+_(1409g)	SMAD3	False	chr7:24963128-24963628	OSBPL3	0.160572	0.608378	0.0976886	0.0976886	7.18598	1	0.48133	3.45883	3.45883	SMAD3_+_+
668	SMAD3_+_(1935r)	SMAD3_+_(1409g)	SMAD3	False	chr6:75168121-75168621	TMEM30A	0.021333	0.200746	0.00428251	0.00428251	17.3096	1	0.767042	13.2772	13.2772	SMAD3_+_+
669	SMAD3_+_(1935r)	SMAD3_+_(1409g)	SMAD3	False	chr6:75431395-75431895	TMEM30A	0.122373	0.452812	0.055412	0.055412	17.3096	1	0.767042	13.2772	13.2772	SMAD3_+_+
670	SMAD3_+_(1935r)	SMAD3_+_(1409g)	SMAD3	False	chr6:75201740-75202240	TMEM30A	0.0178863	0.363583	0.00650316	0.00650316	17.3096	1	0.767042	13.2772	13.2772	SMAD3_+_+
671	SMAD3_+_(1935r)	SMAD3_+_(1409g)	SMAD3	False	chr6:75243109-75243609	TMEM30A	0.0745505	0.368187	0.0274485	0.0274485	17.3096	1	0.767042	13.2772	13.2772	SMAD3_+_+
672	SMAD3_+_(1935r)	SMAD3_+_(1409g)	SMAD3	False	chr6:75166705-75167205	TMEM30A	0.0154557	0.103908	0.00160597	0.00160597	17.3096	1	0.767042	13.2772	13.2772	SMAD3_+_+
673	SMAD3_+_(1935r)	SMAD3_+_(1409g)	SMAD3	False	chr19:7871468-7871968	EVI5L	0.0132873	0.11081	0.00147237	0.00147237	10.271	1	0.544701	5.59464	5.59464	SMAD3_+_+
674	SMAD3_+_(1935r)	SMAD3_+_(1409g)	SMAD3	False	chr19:7879872-7880372	EVI5L	0.0534375	0.297098	0.0158762	0.0158762	10.271	1	0.544701	5.59464	5.59464	SMAD3_+_+
675	SMAD3_+_(1935r)	SMAD3_+_(1409g)	SMAD3	False	chr1:6263633-6264133	GPR153	0.0443638	0.603638	0.0267797	0.0267797	14.4352	1	0.717253	10.3537	10.3537	SMAD3_+_+
676	SMAD3_+_(1935r)	SMAD3_+_(1409g)	SMAD3	False	chr5:31894132-31894632	PDZD2	0.034079	0.589315	0.0200833	0.0200833	19.4664	1	0.690386	13.4393	13.4393	SMAD3_+_+
677	SMAD3_+_(1935r)	SMAD3_+_(1409g)	SMAD3	False	chr5:31918669-31919169	PDZD2	0.0209856	0.543951	0.0114151	0.0114151	19.4664	1	0.690386	13.4393	13.4393	SMAD3_+_+
678	SMAD3_+_(1935r)	SMAD3_+_(1409g)	SMAD3	False	chr5:31754822-31755322	PDZD2	0.0831327	0.640877	0.0532778	0.0532778	19.4664	1	0.690386	13.4393	13.4393	SMAD3_+_+
679	SMAD3_+_(1935r)	SMAD3_+_(1409g)	SMAD3	False	chr5:31757786-31758286	PDZD2	0.038017	0.482107	0.0183283	0.0183283	19.4664	1	0.690386	13.4393	13.4393	SMAD3_+_+
680	SMAD3_+_(1935r)	SMAD3_+_(1409g)	SMAD3	False	chr1:156123657-156124157	UBQLN4	0.0203602	0.200354	0.00407925	0.00407925	10.1945	1	0.461191	4.70163	4.70163	SMAD3_+_+
681	SMAD3_+_(1935r)	SMAD3_+_(1409g)	SMAD3	False	chr1:156119444-156119944	UBQLN4	0.0365417	0.318828	0.0116505	0.0116505	10.1945	1	0.461191	4.70163	4.70163	SMAD3_+_+
682	SMAD3_+_(1935r)	SMAD3_+_(1409g)	SMAD3	False	chr1:156115056-156115556	UBQLN4	0.0138518	0.212946	0.00294967	0.00294967	10.1945	1	0.461191	4.70163	4.70163	SMAD3_+_+
683	SMAD3_+_(1935r)	SMAD3_+_(1409g)	SMAD3	False	chr1:156126175-156126675	UBQLN4	0.0197694	0.207589	0.00410391	0.00410391	10.1945	1	0.461191	4.70163	4.70163	SMAD3_+_+
684	SMAD3_+_(1935r)	SMAD3_+_(1409g)	SMAD3	False	chr1:156122784-156123284	UBQLN4	0.0168274	0.259299	0.00436332	0.00436332	10.1945	1	0.461191	4.70163	4.70163	SMAD3_+_+
685	SMAD3_+_(1935r)	SMAD3_+_(1409g)	SMAD3	False	chr1:156127019-156127519	UBQLN4	0.0380214	0.311753	0.0118533	0.0118533	10.1945	1	0.461191	4.70163	4.70163	SMAD3_+_+
686	SMAD3_+_(1935r)	SMAD3_+_(1409g)	SMAD3	False	chr9:107425607-107426107	KLF4	0.0880906	0.547793	0.0482555	0.0482555	10.757	1	0.640423	6.88902	6.88902	SMAD3_+_+
687	SMAD3_+_(1935r)	SMAD3_+_(1409g)	SMAD3	False	chr9:107409822-107410322	KLF4	0.0532663	0.501636	0.0267203	0.0267203	10.757	1	0.640423	6.88902	6.88902	SMAD3_+_+
688	SMAD3_+_(1935r)	SMAD3_+_(1409g)	SMAD3	False	chr10:120961920-120962420	WDR11	0.028299	0.126566	0.00358168	0.00358168	12.9831	1	0.63027	8.18288	8.18288	SMAD3_+_+
689	SMAD3_+_(1935r)	SMAD3_+_(1409g)	SMAD3	False	chr19:56751071-56751571	PEG3	0.0340653	0.126797	0.00431937	0.00431937	5.03903	1	0.469913	2.3679	2.3679	SMAD3_+_+
690	SMAD3_+_(1935r)	SMAD3_+_(1409g)	SMAD3	False	chr19:56905521-56906021	PEG3	0.0331274	0.0921728	0.00305345	0.00305345	5.03903	1	0.469913	2.3679	2.3679	SMAD3_+_+
691	SMAD3_+_(1935r)	SMAD3_+_(1409g)	SMAD3	False	chr19:56969783-56970283	PEG3	0.0189591	0.132592	0.00251382	0.00251382	5.03903	1	0.469913	2.3679	2.3679	SMAD3_+_+
692	SMAD3_+_(1935r)	SMAD3_+_(1409g)	SMAD3	False	chr17:47905077-47905577	SP2	0.0467938	0.226387	0.0105935	0.0105935	4.22007	1	0.388549	1.6397	1.6397	SMAD3_+_+
693	SMAD3_+_(1935r)	SMAD3_+_(1409g)	SMAD3	False	chr17:72510557-72511057	SLC39A11	0.0666232	0.425452	0.0283449	0.0283449	38.1612	1	0.81581	31.1323	31.1323	SMAD3_+_+
694	SMAD3_+_(1935r)	SMAD3_+_(1409g)	SMAD3	False	chr17:73072538-73073038	SLC39A11	0.0584407	0.534362	0.0312285	0.0312285	38.1612	1	0.81581	31.1323	31.1323	SMAD3_+_+
695	SMAD3_+_(1935r)	SMAD3_+_(1409g)	SMAD3	False	chr17:73030588-73031088	SLC39A11	0.0771474	0.449659	0.03469	0.03469	38.1612	1	0.81581	31.1323	31.1323	SMAD3_+_+
696	SMAD3_+_(1935r)	SMAD3_+_(1409g)	SMAD3	False	chr17:72702955-72703455	SLC39A11	0.0203164	0.152686	0.00310203	0.00310203	38.1612	1	0.81581	31.1323	31.1323	SMAD3_+_+
697	SMAD3_+_(1935r)	SMAD3_+_(1409g)	SMAD3	False	chr17:73067608-73068108	SLC39A11	0.0228814	0.110669	0.00253227	0.00253227	38.1612	1	0.81581	31.1323	31.1323	SMAD3_+_+
698	SMAD3_+_(1935r)	SMAD3_+_(1409g)	SMAD3	False	chr17:72699484-72699984	SLC39A11	0.0677553	0.531898	0.0360389	0.0360389	38.1612	1	0.81581	31.1323	31.1323	SMAD3_+_+
699	SMAD3_+_(1935r)	SMAD3_+_(1409g)	SMAD3	False	chr17:73291407-73291907	FAM104A	0.0313828	0.283205	0.00888776	0.00888776	4.48601	1	0.483096	2.16718	2.16718	SMAD3_+_+
700	SMAD3_+_(1935r)	SMAD3_+_(1409g)	SMAD3	False	chr17:73072538-73073038	FAM104A	0.0237157	0.238017	0.00564472	0.00564472	4.48601	1	0.483096	2.16718	2.16718	SMAD3_+_+
701	SMAD3_+_(1935r)	SMAD3_+_(1409g)	SMAD3	False	chr17:73316982-73317482	FAM104A	0.0696567	0.345524	0.0240681	0.0240681	4.48601	1	0.483096	2.16718	2.16718	SMAD3_+_+
702	SMAD3_+_(1935r)	SMAD3_+_(1409g)	SMAD3	False	chr22:36351148-36351648	MYH9	0.0198817	0.424917	0.00844807	0.00844807	3.81973	1	0.539113	2.05927	2.05927	SMAD3_+_+
703	SMAD3_+_(1935r)	SMAD3_+_(1409g)	SMAD3	False	chr22:36201664-36202164	MYH9	0.0991743	0.616657	0.0611565	0.0611565	3.81973	1	0.539113	2.05927	2.05927	SMAD3_+_+
704	SMAD3_+_(1935r)	SMAD3_+_(1409g)	SMAD3	False	chr22:36467885-36468385	MYH9	0.0951525	0.648183	0.0616762	0.0616762	3.81973	1	0.539113	2.05927	2.05927	SMAD3_+_+
705	SMAD3_+_(1935r)	SMAD3_+_(1409g)	SMAD3	False	chr11:65588064-65588564	EHBP1L1	0.0374466	0.322396	0.0120726	0.0120726	5.6157	1	0.391071	2.19614	2.19614	SMAD3_+_+
706	SMAD3_+_(1935r)	SMAD3_+_(1409g)	SMAD3	False	chr11:65555727-65556227	EHBP1L1	0.0300934	0.331978	0.00999035	0.00999035	5.6157	1	0.391071	2.19614	2.19614	SMAD3_+_+
707	SMAD3_+_(1935r)	SMAD3_+_(1409g)	SMAD3	False	chr15:85786410-85786910	KLHL25	0.0385991	0.446979	0.017253	0.017253	33.7831	1	0.794171	26.8296	26.8296	SMAD3_+_+
708	SMAD3_+_(1935r)	SMAD3_+_(1409g)	SMAD3	False	chr1:184838484-184838984	EDEM3	0.0284906	0.0551187	0.00157037	0.00157037	4.84613	1	0.625545	3.03147	3.03147	SMAD3_+_+
709	SMAD3_+_(1935r)	SMAD3_+_(1409g)	SMAD3	False	chr17:76370598-76371098	UBALD2	0.0734935	0.336154	0.0247052	0.0247052	3.64208	1	0.45712	1.66487	1.66487	SMAD3_+_+
710	SMAD3_+_(1935r)	SMAD3_+_(1409g)	SMAD3	False	chr17:76376435-76376935	UBALD2	0.0452282	0.360103	0.0162868	0.0162868	3.64208	1	0.45712	1.66487	1.66487	SMAD3_+_+
711	SMAD3_+_(1935r)	SMAD3_+_(1409g)	SMAD3	False	chr20:17538513-17539013	DSTN	0.0898132	0.593825	0.0533333	0.0533333	10.128	1	0.726677	7.35975	7.35975	SMAD3_+_+
712	SMAD3_+_(1935r)	SMAD3_+_(1409g)	SMAD3	False	chr1:201888065-201888565	RNPEP	0.091479	0.325344	0.0297621	0.0297621	9.88935	1	0.5527	5.46585	5.46585	SMAD3_+_+
713	SMAD3_+_(1935r)	SMAD3_+_(1409g)	SMAD3	False	chr1:202034710-202035210	RNPEP	0.152218	0.363674	0.0553577	0.0553577	9.88935	1	0.5527	5.46585	5.46585	SMAD3_+_+
714	SMAD3_+_(1935r)	SMAD3_+_(1409g)	SMAD3	False	chr18:79465402-79465902	NFATC1	0.0487298	0.484347	0.0236022	0.0236022	4.70849	1	0.555914	2.61751	2.61751	SMAD3_+_+
715	SMAD3_+_(1935r)	SMAD3_+_(1409g)	SMAD3	False	chr18:79440536-79441036	NFATC1	0.0518243	0.56785	0.0294284	0.0294284	4.70849	1	0.555914	2.61751	2.61751	SMAD3_+_+
716	SMAD3_+_(1935r)	SMAD3_+_(1409g)	SMAD3	False	chr7:1058757-1059257	C7orf50	0.0200982	0.270012	0.00542675	0.00542675	3.57106	1	0.49197	1.75686	1.75686	SMAD3_+_+
717	SMAD3_+_(1935r)	SMAD3_+_(1409g)	SMAD3	False	chr7:923128-923628	C7orf50	0.0203586	0.252593	0.00514243	0.00514243	3.57106	1	0.49197	1.75686	1.75686	SMAD3_+_+
718	SMAD3_+_(1935r)	SMAD3_+_(1409g)	SMAD3	False	chr7:1095503-1096003	C7orf50	0.0369541	0.280737	0.0103744	0.0103744	3.57106	1	0.49197	1.75686	1.75686	SMAD3_+_+
719	SMAD3_+_(1935r)	SMAD3_+_(1409g)	SMAD3	False	chr9:38017600-38018100	SHB	0.103601	0.392315	0.0406442	0.0406442	17.1276	1	0.622382	10.6599	10.6599	SMAD3_+_+
720	SMAD3_+_(1935r)	SMAD3_+_(1409g)	SMAD3	False	chr9:38069654-38070154	SHB	0.0229817	0.212055	0.00487337	0.00487337	17.1276	1	0.622382	10.6599	10.6599	SMAD3_+_+
721	SMAD3_+_(1935r)	SMAD3_+_(1409g)	SMAD3	False	chr9:37994933-37995433	SHB	0.113218	0.351374	0.0397817	0.0397817	17.1276	1	0.622382	10.6599	10.6599	SMAD3_+_+
722	SMAD3_+_(1935r)	SMAD3_+_(1409g)	SMAD3	False	chr17:76376435-76376935	UBE2O	0.0188963	0.424373	0.00801909	0.00801909	25.7505	1	0.717323	18.4714	18.4714	SMAD3_+_+
723	SMAD3_+_(1935r)	SMAD3_+_(1409g)	SMAD3	False	chr17:76370598-76371098	UBE2O	0.0329778	0.436498	0.0143947	0.0143947	25.7505	1	0.717323	18.4714	18.4714	SMAD3_+_+
724	SMAD3_+_(1935r)	SMAD3_+_(1409g)	SMAD3	False	chr11:63882798-63883298	NAA40	0.0192033	0.201187	0.00386346	0.00386346	19.67	1	0.664004	13.0609	13.0609	SMAD3_+_+
725	SMAD3_+_(1935r)	SMAD3_+_(1409g)	SMAD3	False	chr11:63918535-63919035	NAA40	0.0316245	0.422935	0.0133751	0.0133751	19.67	1	0.664004	13.0609	13.0609	SMAD3_+_+
726	SMAD3_+_(1935r)	SMAD3_+_(1409g)	SMAD3	False	chr11:63871942-63872442	NAA40	0.0354287	0.42216	0.0149566	0.0149566	19.67	1	0.664004	13.0609	13.0609	SMAD3_+_+
727	SMAD3_+_(1935r)	SMAD3_+_(1409g)	SMAD3	False	chr2:241561788-241562288	FARP2	0.0464419	0.411056	0.0190902	0.0190902	37.5377	1	0.805124	30.2226	30.2226	SMAD3_+_+
728	SMAD3_+_(1935r)	SMAD3_+_(1409g)	SMAD3	False	chr22:37752373-37752873	GCAT	0.0175162	0.197993	0.00346807	0.00346807	5.85172	1	0.440964	2.5804	2.5804	SMAD3_+_+
729	SMAD3_+_(1935r)	SMAD3_+_(1409g)	SMAD3	False	chr22:37933835-37934335	GCAT	0.0962914	0.351457	0.0338423	0.0338423	5.85172	1	0.440964	2.5804	2.5804	SMAD3_+_+
730	SMAD3_+_(1935r)	SMAD3_+_(1409g)	SMAD3	False	chr4:2931685-2932185	NOP14	0.014021	0.309307	0.00433679	0.00433679	10.4592	1	0.509543	5.32943	5.32943	SMAD3_+_+
731	SMAD3_+_(1935r)	SMAD3_+_(1409g)	SMAD3	False	chr4:2800953-2801453	NOP14	0.0108992	0.0728514	0.000794023	0.000794023	10.4592	1	0.509543	5.32943	5.32943	SMAD3_+_+
732	SMAD3_+_(1935r)	SMAD3_+_(1409g)	SMAD3	False	chr4:2788317-2788817	NOP14	0.0445589	0.365004	0.0162642	0.0162642	10.4592	1	0.509543	5.32943	5.32943	SMAD3_+_+
733	SMAD3_+_(1935r)	SMAD3_+_(1409g)	SMAD3	False	chr16:11497298-11497798	LITAF	0.0825368	0.571473	0.0471675	0.0471675	4.99755	1	0.729448	3.64546	3.64546	SMAD3_+_+
734	SMAD3_+_(1935r)	SMAD3_+_(1409g)	SMAD3	False	chr16:11557772-11558272	LITAF	0.0203944	0.336071	0.00685396	0.00685396	4.99755	1	0.729448	3.64546	3.64546	SMAD3_+_+
735	SMAD3_+_(1935r)	SMAD3_+_(1409g)	SMAD3	False	chr16:11667595-11668095	LITAF	0.0642817	0.518068	0.0333023	0.0333023	4.99755	1	0.729448	3.64546	3.64546	SMAD3_+_+
736	SMAD3_+_(1935r)	SMAD3_+_(1409g)	SMAD3	False	chr5:36298499-36298999	RANBP3L	0.0382173	0.387923	0.0148254	0.0148254	11.4264	1	0.669572	7.6508	7.6508	SMAD3_+_+
737	SMAD3_+_(1935r)	SMAD3_+_(1409g)	SMAD3	False	chr5:36357313-36357813	RANBP3L	0.0411103	0.376238	0.0154673	0.0154673	11.4264	1	0.669572	7.6508	7.6508	SMAD3_+_+
738	SMAD3_+_(1935r)	SMAD3_+_(1409g)	SMAD3	False	chr5:36300603-36301103	RANBP3L	0.0421175	0.271289	0.011426	0.011426	11.4264	1	0.669572	7.6508	7.6508	SMAD3_+_+
739	SMAD3_+_(1935r)	SMAD3_+_(1409g)	SMAD3	False	chr14:99731021-99731521	EML1	0.0329819	0.133851	0.00441467	0.00441467	24.8533	1	0.743458	18.4774	18.4774	SMAD3_+_+
740	SMAD3_+_(1935r)	SMAD3_+_(1409g)	SMAD3	False	chr10:124560283-124560783	OAT	0.0193701	0.121775	0.0023588	0.0023588	13.0155	1	0.71837	9.34991	9.34991	SMAD3_+_+
741	SMAD3_+_(1935r)	SMAD3_+_(1409g)	SMAD3	False	chr7:96388593-96389093	SLC25A13	0.0388146	0.239345	0.00929009	0.00929009	8.26361	1	0.659735	5.45179	5.45179	SMAD3_+_+
742	SMAD3_+_(1935r)	SMAD3_+_(1409g)	SMAD3	False	chr7:96122598-96123098	SLC25A13	0.0279896	0.159754	0.00447145	0.00447145	8.26361	1	0.659735	5.45179	5.45179	SMAD3_+_+
743	SMAD3_+_(1935r)	SMAD3_+_(1409g)	SMAD3	False	chr17:81713643-81714143	MRPL12	0.0742948	0.367117	0.0272749	0.0272749	3.52586	1	0.513912	1.81198	1.81198	SMAD3_+_+
744	SMAD3_+_(1935r)	SMAD3_+_(1409g)	SMAD3	False	chr17:81722179-81722679	MRPL12	0.137402	0.469976	0.0645756	0.0645756	3.52586	1	0.513912	1.81198	1.81198	SMAD3_+_+
745	SMAD3_+_(1935r)	SMAD3_+_(1409g)	SMAD3	False	chr6:158853217-158853717	EZR	0.0909855	0.542099	0.0493231	0.0493231	8.89775	1	0.731518	6.50887	6.50887	SMAD3_+_+
746	SMAD3_+_(1935r)	SMAD3_+_(1409g)	SMAD3	False	chr6:158814013-158814513	EZR	0.0725193	0.598013	0.0433675	0.0433675	8.89775	1	0.731518	6.50887	6.50887	SMAD3_+_+
747	SMAD3_+_(1935r)	SMAD3_+_(1409g)	SMAD3	False	chr6:158708101-158708601	EZR	0.0595569	0.495322	0.0294998	0.0294998	8.89775	1	0.731518	6.50887	6.50887	SMAD3_+_+
748	SMAD3_+_(1935r)	SMAD3_+_(1409g)	SMAD3	False	chr6:158849777-158850277	EZR	0.0339777	0.477174	0.0162133	0.0162133	8.89775	1	0.731518	6.50887	6.50887	SMAD3_+_+
749	SMAD3_+_(1935r)	SMAD3_+_(1409g)	SMAD3	False	chr19:19272907-19273407	GATAD2A	0.0082783	0.247858	0.00205185	0.00205185	12.2107	1	0.714092	8.71953	8.71953	SMAD3_+_+
750	SMAD3_+_(1935r)	SMAD3_+_(1409g)	SMAD3	False	chr19:19537171-19537671	GATAD2A	0.0962423	0.481972	0.0463862	0.0463862	12.2107	1	0.714092	8.71953	8.71953	SMAD3_+_+
751	SMAD3_+_(1935r)	SMAD3_+_(1409g)	SMAD3	False	chr19:19366788-19367288	GATAD2A	0.023187	0.334616	0.00775874	0.00775874	12.2107	1	0.714092	8.71953	8.71953	SMAD3_+_+
752	SMAD3_+_(1935r)	SMAD3_+_(1409g)	SMAD3	False	chr18:10376709-10377209	APCDD1	0.0391622	0.122424	0.00479438	0.00479438	6.76539	1	0.584173	3.95216	3.95216	SMAD3_+_+
753	SMAD3_+_(1935r)	SMAD3_+_(1409g)	SMAD3	False	chr18:10475588-10476088	APCDD1	0.129399	0.383056	0.0495669	0.0495669	6.76539	1	0.584173	3.95216	3.95216	SMAD3_+_+
754	SMAD3_+_(1935r)	SMAD3_+_(1409g)	SMAD3	False	chr18:10353743-10354243	APCDD1	0.0587121	0.450217	0.0264332	0.0264332	6.76539	1	0.584173	3.95216	3.95216	SMAD3_+_+
755	SMAD3_+_(1935r)	SMAD3_+_(1409g)	SMAD3	False	chr2:219453621-219454121	CHPF	0.00905965	0.236068	0.0021387	0.0021387	4.70003	1	0.514748	2.41933	2.41933	SMAD3_+_+
756	SMAD3_+_(1935r)	SMAD3_+_(1409g)	SMAD3	False	chr2:219499487-219499987	CHPF	0.0278543	0.413763	0.0115251	0.0115251	4.70003	1	0.514748	2.41933	2.41933	SMAD3_+_+
757	SMAD3_+_(1935r)	SMAD3_+_(1409g)	SMAD3	False	chr2:219507129-219507629	CHPF	0.00576442	0.159009	0.000916593	0.000916593	4.70003	1	0.514748	2.41933	2.41933	SMAD3_+_+
758	SMAD3_+_(1935r)	SMAD3_+_(1409g)	SMAD3	False	chr11:62556076-62556576	BSCL2	0.0486973	0.250069	0.0121777	0.0121777	6.50962	1	0.440686	2.8687	2.8687	SMAD3_+_+
759	SMAD3_+_(1935r)	SMAD3_+_(1409g)	SMAD3	False	chr11:62553589-62554089	BSCL2	0.0615513	0.28063	0.0172732	0.0172732	6.50962	1	0.440686	2.8687	2.8687	SMAD3_+_+
760	SMAD3_+_(1935r)	SMAD3_+_(1409g)	SMAD3	False	chr15:41894633-41895133	MAPKBP1	0.0741377	0.48593	0.0360257	0.0360257	25.0878	1	0.721636	18.1043	18.1043	SMAD3_+_+
761	SMAD3_+_(1935r)	SMAD3_+_(1409g)	SMAD3	False	chr15:41772685-41773185	MAPKBP1	0.0595706	0.48206	0.0287166	0.0287166	25.0878	1	0.721636	18.1043	18.1043	SMAD3_+_+
762	SMAD3_+_(1935r)	SMAD3_+_(1409g)	SMAD3	False	chr10:102408072-102408572	GBF1	0.0443514	0.477906	0.0211958	0.0211958	25.9773	1	0.741982	19.2747	19.2747	SMAD3_+_+
763	SMAD3_+_(1935r)	SMAD3_+_(1409g)	SMAD3	False	chr10:102118792-102119292	GBF1	0.00983122	0.111735	0.00109849	0.00109849	25.9773	1	0.741982	19.2747	19.2747	SMAD3_+_+
764	SMAD3_+_(1935r)	SMAD3_+_(1409g)	SMAD3	False	chr10:102407363-102407863	GBF1	0.0991102	0.499862	0.0495414	0.0495414	25.9773	1	0.741982	19.2747	19.2747	SMAD3_+_+
765	SMAD3_+_(1935r)	SMAD3_+_(1409g)	SMAD3	False	chr17:77322968-77323468	SEPTIN9	0.0184995	0.441153	0.00816109	0.00816109	19.743	1	0.646069	12.7553	12.7553	SMAD3_+_+
766	SMAD3_+_(1935r)	SMAD3_+_(1409g)	SMAD3	False	chr17:77309381-77309881	SEPTIN9	0.036384	0.512428	0.0186442	0.0186442	19.743	1	0.646069	12.7553	12.7553	SMAD3_+_+
767	SMAD3_+_(1935r)	SMAD3_+_(1409g)	SMAD3	False	chr17:77308719-77309219	SEPTIN9	0.0185686	0.496095	0.0092118	0.0092118	19.743	1	0.646069	12.7553	12.7553	SMAD3_+_+
768	SMAD3_+_(1935r)	SMAD3_+_(1409g)	SMAD3	False	chr17:77288451-77288951	SEPTIN9	0.038762	0.522124	0.0202386	0.0202386	19.743	1	0.646069	12.7553	12.7553	SMAD3_+_+
769	SMAD3_+_(1935r)	SMAD3_+_(1409g)	SMAD3	False	chr17:77319208-77319708	SEPTIN9	0.0327539	0.511961	0.0167687	0.0167687	19.743	1	0.646069	12.7553	12.7553	SMAD3_+_+
770	SMAD3_+_(1935r)	SMAD3_+_(1409g)	SMAD3	False	chr20:63854109-63854609	ZGPAT	0.0186312	0.193409	0.00360344	0.00360344	4.19966	1	0.362183	1.52105	1.52105	SMAD3_+_+
771	SMAD3_+_(1935r)	SMAD3_+_(1409g)	SMAD3	False	chr19:16330351-16330851	KLF2	0.0492255	0.602206	0.0296439	0.0296439	8.7146	1	0.70703	6.16148	6.16148	SMAD3_+_+
772	SMAD3_+_(1935r)	SMAD3_+_(1409g)	SMAD3	False	chr19:16327524-16328024	KLF2	0.0650353	0.67855	0.0441296	0.0441296	8.7146	1	0.70703	6.16148	6.16148	SMAD3_+_+
773	SMAD3_+_(1935r)	SMAD3_+_(1409g)	SMAD3	False	chr19:16338238-16338738	KLF2	0.0480945	0.625466	0.0300815	0.0300815	8.7146	1	0.70703	6.16148	6.16148	SMAD3_+_+
774	SMAD3_+_(1935r)	SMAD3_+_(1409g)	SMAD3	False	chr19:16328236-16328736	KLF2	0.0811126	0.551968	0.0447716	0.0447716	8.7146	1	0.70703	6.16148	6.16148	SMAD3_+_+
775	SMAD3_+_(1935r)	SMAD3_+_(1409g)	SMAD3	False	chr19:16342130-16342630	KLF2	0.0238941	0.577191	0.0137915	0.0137915	8.7146	1	0.70703	6.16148	6.16148	SMAD3_+_+
776	SMAD3_+_(1935r)	SMAD3_+_(1409g)	SMAD3	False	chr18:13220679-13221179	LDLRAD4	0.0290542	0.577097	0.0167671	0.0167671	15.0062	1	0.708981	10.6391	10.6391	SMAD3_+_+
777	SMAD3_+_(1935r)	SMAD3_+_(1409g)	SMAD3	False	chr18:13301928-13302428	LDLRAD4	0.0298307	0.520169	0.015517	0.015517	15.0062	1	0.708981	10.6391	10.6391	SMAD3_+_+
778	SMAD3_+_(1935r)	SMAD3_+_(1409g)	SMAD3	False	chr18:13501141-13501641	LDLRAD4	0.0229627	0.242186	0.00556125	0.00556125	15.0062	1	0.708981	10.6391	10.6391	SMAD3_+_+
779	SMAD3_+_(1935r)	SMAD3_+_(1409g)	SMAD3	False	chr17:29139921-29140421	NUFIP2	0.0654373	0.431403	0.0282299	0.0282299	18.2481	1	0.706766	12.8971	12.8971	SMAD3_+_+
780	SMAD3_+_(1935r)	SMAD3_+_(1409g)	SMAD3	False	chr17:29140440-29140940	NUFIP2	0.0362612	0.0523121	0.0018969	0.0018969	18.2481	1	0.706766	12.8971	12.8971	SMAD3_+_+
781	SMAD3_+_(1935r)	SMAD3_+_(1409g)	SMAD3	False	chr17:29131863-29132363	NUFIP2	0.0963433	0.443122	0.0426918	0.0426918	18.2481	1	0.706766	12.8971	12.8971	SMAD3_+_+
782	SMAD3_+_(1935r)	SMAD3_+_(1409g)	SMAD3	False	chr17:49779795-49780295	SLC35B1	0.166918	0.345314	0.0576391	0.0576391	3.91038	1	0.508285	1.98759	1.98759	SMAD3_+_+
783	SMAD3_+_(1935r)	SMAD3_+_(1409g)	SMAD3	False	chr12:122098302-122098802	MLXIP	0.041044	0.198347	0.00814096	0.00814096	6.29529	1	0.637719	4.01463	4.01463	SMAD3_+_+
784	SMAD3_+_(1935r)	SMAD3_+_(1409g)	SMAD3	False	chr12:122063035-122063535	MLXIP	0.0138496	0.126794	0.00175604	0.00175604	6.29529	1	0.637719	4.01463	4.01463	SMAD3_+_+
785	SMAD3_+_(1935r)	SMAD3_+_(1409g)	SMAD3	False	chr12:122003580-122004080	MLXIP	0.0794766	0.26327	0.0209238	0.0209238	6.29529	1	0.637719	4.01463	4.01463	SMAD3_+_+
786	SMAD3_+_(1935r)	SMAD3_+_(1409g)	SMAD3	False	chr18:48072547-48073047	ZBTB7C	0.0909492	0.605589	0.0550778	0.0550778	27.5385	1	0.788169	21.705	21.705	SMAD3_+_+
787	SMAD3_+_(1935r)	SMAD3_+_(1409g)	SMAD3	False	chr18:48059925-48060425	ZBTB7C	0.0995837	0.59956	0.0597064	0.0597064	27.5385	1	0.788169	21.705	21.705	SMAD3_+_+
788	SMAD3_+_(1935r)	SMAD3_+_(1409g)	SMAD3	False	chr18:48139373-48139873	ZBTB7C	0.0746963	0.657542	0.049116	0.049116	27.5385	1	0.788169	21.705	21.705	SMAD3_+_+
789	SMAD3_+_(1935r)	SMAD3_+_(1409g)	SMAD3	False	chr18:48073093-48073593	ZBTB7C	0.0459122	0.64335	0.0295376	0.0295376	27.5385	1	0.788169	21.705	21.705	SMAD3_+_+
790	SMAD3_+_(1935r)	SMAD3_+_(1409g)	SMAD3	False	chr18:48455948-48456448	ZBTB7C	0.0241647	0.714012	0.0172539	0.0172539	27.5385	1	0.788169	21.705	21.705	SMAD3_+_+
791	SMAD3_+_(1935r)	SMAD3_+_(1409g)	SMAD3	False	chr11:22152654-22153154	ANO5	0.166562	0.722152	0.120283	0.120283	52.4836	1	0.78494	41.1965	41.1965	SMAD3_+_+
792	SMAD3_+_(1935r)	SMAD3_+_(1409g)	SMAD3	False	chr22:44155355-44155855	SAMM50	0.0330807	0.220125	0.00728187	0.00728187	4.63346	1	0.355308	1.64631	1.64631	SMAD3_+_+
793	SMAD3_+_(1935r)	SMAD3_+_(1409g)	SMAD3	False	chr12:57234861-57235361	STAT6	0.0406265	0.345942	0.0140544	0.0140544	7.31483	1	0.522214	3.81991	3.81991	SMAD3_+_+
794	SMAD3_+_(1935r)	SMAD3_+_(1409g)	SMAD3	False	chr12:57147531-57148031	STAT6	0.0185203	0.241672	0.00447582	0.00447582	7.31483	1	0.522214	3.81991	3.81991	SMAD3_+_+
795	SMAD3_+_(1935r)	SMAD3_+_(1409g)	SMAD3	False	chr17:57605391-57605891	MSI2	0.0837243	0.498425	0.0417303	0.0417303	14.8872	1	0.709862	10.5679	10.5679	SMAD3_+_+
796	SMAD3_+_(1935r)	SMAD3_+_(1409g)	SMAD3	False	chr17:57584204-57584704	MSI2	0.0263128	0.236285	0.00621731	0.00621731	14.8872	1	0.709862	10.5679	10.5679	SMAD3_+_+
797	SMAD3_+_(1935r)	SMAD3_+_(1409g)	SMAD3	False	chr17:57406618-57407118	MSI2	0.0450718	0.429773	0.0193707	0.0193707	14.8872	1	0.709862	10.5679	10.5679	SMAD3_+_+
798	SMAD3_+_(1935r)	SMAD3_+_(1409g)	SMAD3	False	chr17:57671814-57672314	MSI2	0.0637497	0.303277	0.0193338	0.0193338	14.8872	1	0.709862	10.5679	10.5679	SMAD3_+_+
799	SMAD3_+_(1935r)	SMAD3_+_(1409g)	SMAD3	False	chr4:3368673-3369173	LRPAP1	0.124684	0.425055	0.0529978	0.0529978	3.6356	1	0.509818	1.8535	1.8535	SMAD3_+_+
800	SMAD3_+_(1935r)	SMAD3_+_(1409g)	SMAD3	False	chr4:3462972-3463472	LRPAP1	0.0661642	0.336335	0.0222533	0.0222533	3.6356	1	0.509818	1.8535	1.8535	SMAD3_+_+
801	SMAD3_+_(1935r)	SMAD3_+_(1409g)	SMAD3	False	chr1:25338592-25339092	MACO1	0.0902545	0.539577	0.0486993	0.0486993	22.9433	1	0.785625	18.0248	18.0248	SMAD3_+_+
802	SMAD3_+_(1935r)	SMAD3_+_(1409g)	SMAD3	False	chr1:25642599-25643099	MACO1	0.0228459	0.225351	0.00514834	0.00514834	22.9433	1	0.785625	18.0248	18.0248	SMAD3_+_+
803	SMAD3_+_(1935r)	SMAD3_+_(1409g)	SMAD3	False	chr1:25549333-25549833	MACO1	0.0727021	0.473872	0.0344515	0.0344515	22.9433	1	0.785625	18.0248	18.0248	SMAD3_+_+
804	SMAD3_+_(1935r)	SMAD3_+_(1409g)	SMAD3	False	chr1:109532199-109532699	GNAI3	0.020781	0.189826	0.00394476	0.00394476	8.78152	1	0.629362	5.52676	5.52676	SMAD3_+_+
805	SMAD3_+_(1935r)	SMAD3_+_(1409g)	SMAD3	False	chr13:41547214-41547714	RGCC	0.0676992	0.169427	0.0114701	0.0114701	28.0312	1	0.726026	20.3514	20.3514	SMAD3_+_+
806	SMAD3_+_(1935r)	SMAD3_+_(1409g)	SMAD3	False	chr13:41520734-41521234	RGCC	0.0461551	0.537395	0.0248035	0.0248035	28.0312	1	0.726026	20.3514	20.3514	SMAD3_+_+
807	SMAD3_+_(1935r)	SMAD3_+_(1409g)	SMAD3	False	chr13:41568892-41569392	RGCC	0.0255915	0.142014	0.00363436	0.00363436	28.0312	1	0.726026	20.3514	20.3514	SMAD3_+_+
808	SMAD3_+_(1935r)	SMAD3_+_(1409g)	SMAD3	False	chr3:186259463-186259963	DGKG	0.0573898	0.157636	0.00904668	0.00904668	6.29769	1	0.377799	2.37926	2.37926	SMAD3_+_+
809	SMAD3_+_(1935r)	SMAD3_+_(1409g)	SMAD3	False	chr22:38238979-38239479	BAIAP2L2	0.0338301	0.190709	0.00645169	0.00645169	4.95673	1	0.347215	1.72105	1.72105	SMAD3_+_+
810	SMAD3_+_(1935r)	SMAD3_+_(1409g)	SMAD3	False	chr22:38194496-38194996	BAIAP2L2	0.0431905	0.205868	0.00889156	0.00889156	4.95673	1	0.347215	1.72105	1.72105	SMAD3_+_+
811	SMAD3_+_(1935r)	SMAD3_+_(1409g)	SMAD3	False	chr19:3387764-3388264	NFIC	0.0234134	0.529711	0.0124023	0.0124023	3.96354	1	0.596622	2.36474	2.36474	SMAD3_+_+
812	SMAD3_+_(1935r)	SMAD3_+_(1409g)	SMAD3	False	chr19:3535753-3536253	NFIC	0.0241754	0.494928	0.0119651	0.0119651	3.96354	1	0.596622	2.36474	2.36474	SMAD3_+_+
813	SMAD3_+_(1935r)	SMAD3_+_(1409g)	SMAD3	False	chr13:39603541-39604041	COG6	0.101755	0.322604	0.0328264	0.0328264	8.07951	1	0.699651	5.65284	5.65284	SMAD3_+_+
814	SMAD3_+_(1935r)	SMAD3_+_(1409g)	SMAD3	False	chr13:39602478-39602978	COG6	0.0253551	0.105264	0.00266897	0.00266897	8.07951	1	0.699651	5.65284	5.65284	SMAD3_+_+
815	SMAD3_+_(1935r)	SMAD3_+_(1409g)	SMAD3	False	chr2:37768427-37768927	CDC42EP3	0.0853838	0.629651	0.053762	0.053762	22.1053	1	0.757592	16.7468	16.7468	SMAD3_+_+
816	SMAD3_+_(1935r)	SMAD3_+_(1409g)	SMAD3	False	chr11:86152181-86152681	HIKESHI	0.0898894	0.204048	0.0183417	0.0183417	3.88467	1	0.437376	1.69906	1.69906	SMAD3_+_+
817	SMAD3_+_(1935r)	SMAD3_+_(1409g)	SMAD3	False	chr11:118315781-118316281	UBE4A	0.0245038	0.170235	0.0041714	0.0041714	5.90145	1	0.588948	3.47565	3.47565	SMAD3_+_+
818	SMAD3_+_(1935r)	SMAD3_+_(1409g)	SMAD3	False	chr11:118264106-118264606	UBE4A	0.0101746	0.09181	0.000934132	0.000934132	5.90145	1	0.588948	3.47565	3.47565	SMAD3_+_+
819	SMAD3_+_(1935r)	SMAD3_+_(1409g)	SMAD3	False	chr11:62553589-62554089	TUT1	0.0285031	0.231931	0.00661074	0.00661074	5.67436	1	0.345379	1.95981	1.95981	SMAD3_+_+
820	SMAD3_+_(1935r)	SMAD3_+_(1409g)	SMAD3	False	chr11:62553055-62553555	TUT1	0.0176925	0.106484	0.00188397	0.00188397	5.67436	1	0.345379	1.95981	1.95981	SMAD3_+_+
821	SMAD3_+_(1935r)	SMAD3_+_(1409g)	SMAD3	False	chr11:62508443-62508943	TUT1	0.0410617	0.202199	0.00830264	0.00830264	5.67436	1	0.345379	1.95981	1.95981	SMAD3_+_+
822	SMAD3_+_(1935r)	SMAD3_+_(1409g)	SMAD3	False	chr11:62539150-62539650	TUT1	0.0458601	0.222511	0.0102044	0.0102044	5.67436	1	0.345379	1.95981	1.95981	SMAD3_+_+
823	SMAD3_+_(1935r)	SMAD3_+_(1409g)	SMAD3	False	chr11:62556076-62556576	TUT1	0.0416219	0.191367	0.00796508	0.00796508	5.67436	1	0.345379	1.95981	1.95981	SMAD3_+_+
824	SMAD3_+_(1935r)	SMAD3_+_(1409g)	SMAD3	False	chr6:106972481-106972981	CD24	0.11235	0.674939	0.0758292	0.0758292	12.3413	1	0.67598	8.34246	8.34246	SMAD3_+_+
825	SMAD3_+_(1935r)	SMAD3_+_(1409g)	SMAD3	False	chr6:107064494-107064994	CD24	0.117684	0.408306	0.0480512	0.0480512	12.3413	1	0.67598	8.34246	8.34246	SMAD3_+_+
826	SMAD3_+_(1935r)	SMAD3_+_(1409g)	SMAD3	False	chr12:6852965-6853465	COPS7A	0.0506539	0.387484	0.0196276	0.0196276	3.81576	1	0.536642	2.0477	2.0477	SMAD3_+_+
827	SMAD3_+_(1935r)	SMAD3_+_(1409g)	SMAD3	False	chr17:31537582-31538082	RAB11FIP4	0.0597941	0.437765	0.0261757	0.0261757	11.2205	1	0.626559	7.03029	7.03029	SMAD3_+_+
828	SMAD3_+_(1935r)	SMAD3_+_(1409g)	SMAD3	False	chr17:31596538-31597038	RAB11FIP4	0.108169	0.470176	0.0508584	0.0508584	11.2205	1	0.626559	7.03029	7.03029	SMAD3_+_+
829	SMAD3_+_(1935r)	SMAD3_+_(1409g)	SMAD3	False	chr17:31500065-31500565	RAB11FIP4	0.138604	0.540893	0.0749699	0.0749699	11.2205	1	0.626559	7.03029	7.03029	SMAD3_+_+
830	SMAD3_+_(1935r)	SMAD3_+_(1409g)	SMAD3	False	chr17:31580950-31581450	RAB11FIP4	0.058551	0.441461	0.025848	0.025848	11.2205	1	0.626559	7.03029	7.03029	SMAD3_+_+
831	SMAD3_+_(1935r)	SMAD3_+_(1409g)	SMAD3	False	chrX:65534567-65535067	MSN	0.110732	0.390062	0.0431922	0.0431922	4.61991	1	0.71261	3.29219	3.29219	SMAD3_+_+
832	SMAD3_+_(1935r)	SMAD3_+_(1409g)	SMAD3	False	chr4:2390785-2391285	ZFYVE28	0.0270048	0.169504	0.00457743	0.00457743	6.26503	1	0.353612	2.21539	2.21539	SMAD3_+_+
833	SMAD3_+_(1935r)	SMAD3_+_(1409g)	SMAD3	False	chr4:2413492-2413992	ZFYVE28	0.0827519	0.2219	0.0183627	0.0183627	6.26503	1	0.353612	2.21539	2.21539	SMAD3_+_+
834	SMAD3_+_(1935r)	SMAD3_+_(1409g)	SMAD3	False	chr3:158725279-158725779	MFSD1	0.107413	0.281226	0.0302072	0.0302072	13.5046	1	0.558115	7.53709	7.53709	SMAD3_+_+
835	SMAD3_+_(1935r)	SMAD3_+_(1409g)	SMAD3	False	chr3:158709586-158710086	MFSD1	0.160051	0.301328	0.0482279	0.0482279	13.5046	1	0.558115	7.53709	7.53709	SMAD3_+_+
836	SMAD3_+_(1935r)	SMAD3_+_(1409g)	SMAD3	False	chr3:158769060-158769560	MFSD1	0.0550231	0.193613	0.0106532	0.0106532	13.5046	1	0.558115	7.53709	7.53709	SMAD3_+_+
837	SMAD3_+_(1935r)	SMAD3_+_(1409g)	SMAD3	False	chr10:77513704-77514204	KCNMA1	0.0514392	0.462441	0.0237876	0.0237876	43.5527	1	0.663241	28.886	28.886	SMAD3_+_+
838	SMAD3_+_(1935r)	SMAD3_+_(1409g)	SMAD3	False	chr10:77547229-77547729	KCNMA1	0.0180155	0.472025	0.00850377	0.00850377	43.5527	1	0.663241	28.886	28.886	SMAD3_+_+
839	SMAD3_+_(1935r)	SMAD3_+_(1409g)	SMAD3	False	chr10:77243038-77243538	KCNMA1	0.0672567	0.457146	0.0307461	0.0307461	43.5527	1	0.663241	28.886	28.886	SMAD3_+_+
840	SMAD3_+_(1935r)	SMAD3_+_(1409g)	SMAD3	False	chr14:51596438-51596938	FRMD6	0.165862	0.585102	0.0970464	0.0970464	3.49619	1	0.609026	2.12927	2.12927	SMAD3_+_+
841	SMAD3_+_(1935r)	SMAD3_+_(1409g)	SMAD3	False	chr14:51614660-51615160	FRMD6	0.0642904	0.326992	0.0210225	0.0210225	3.49619	1	0.609026	2.12927	2.12927	SMAD3_+_+
842	SMAD3_+_(1935r)	SMAD3_+_(1409g)	SMAD3	False	chr14:51776204-51776704	FRMD6	0.0239806	0.433083	0.0103856	0.0103856	3.49619	1	0.609026	2.12927	2.12927	SMAD3_+_+
843	SMAD3_+_(1935r)	SMAD3_+_(1409g)	SMAD3	False	chr14:51547195-51547695	FRMD6	0.0431212	0.193485	0.00834333	0.00834333	3.49619	1	0.609026	2.12927	2.12927	SMAD3_+_+
844	SMAD3_+_(1935r)	SMAD3_+_(1409g)	SMAD3	False	chr2:219104601-219105101	NHEJ1	0.0222557	0.214682	0.00477789	0.00477789	8.4599	1	0.440372	3.7255	3.7255	SMAD3_+_+
845	SMAD3_+_(1935r)	SMAD3_+_(1409g)	SMAD3	False	chr2:219142215-219142715	NHEJ1	0.0250856	0.239736	0.00601393	0.00601393	8.4599	1	0.440372	3.7255	3.7255	SMAD3_+_+
846	SMAD3_+_(1935r)	SMAD3_+_(1409g)	SMAD3	False	chr2:219217763-219218263	NHEJ1	0.01984	0.228482	0.00453309	0.00453309	8.4599	1	0.440372	3.7255	3.7255	SMAD3_+_+
847	SMAD3_+_(1935r)	SMAD3_+_(1409g)	SMAD3	False	chr2:219060844-219061344	NHEJ1	0.0215395	0.304806	0.00656536	0.00656536	8.4599	1	0.440372	3.7255	3.7255	SMAD3_+_+
848	SMAD3_+_(1935r)	SMAD3_+_(1409g)	SMAD3	False	chr15:101201336-101201836	SELENOS	0.0692033	0.513484	0.0355348	0.0355348	12.2902	1	0.705618	8.67219	8.67219	SMAD3_+_+
849	SMAD3_+_(1935r)	SMAD3_+_(1409g)	SMAD3	False	chr15:101199682-101200182	SELENOS	0.0663748	0.528745	0.0350953	0.0350953	12.2902	1	0.705618	8.67219	8.67219	SMAD3_+_+
850	SMAD3_+_(1935r)	SMAD3_+_(1409g)	SMAD3	False	chr17:78592396-78592896	CYTH1	0.0224157	0.247436	0.00554644	0.00554644	8.79052	1	0.653945	5.74852	5.74852	SMAD3_+_+
851	SMAD3_+_(1935r)	SMAD3_+_(1409g)	SMAD3	False	chr17:78865677-78866177	CYTH1	0.0193992	0.345498	0.00670239	0.00670239	8.79052	1	0.653945	5.74852	5.74852	SMAD3_+_+
852	SMAD3_+_(1935r)	SMAD3_+_(1409g)	SMAD3	False	chr17:78861961-78862461	CYTH1	0.0312866	0.314159	0.00982895	0.00982895	8.79052	1	0.653945	5.74852	5.74852	SMAD3_+_+
853	SMAD3_+_(1935r)	SMAD3_+_(1409g)	SMAD3	False	chr17:59333036-59333536	YPEL2	0.0316214	0.519203	0.0164179	0.0164179	9.70367	1	0.661544	6.41941	6.41941	SMAD3_+_+
854	SMAD3_+_(1935r)	SMAD3_+_(1409g)	SMAD3	False	chr17:59362327-59362827	YPEL2	0.0388935	0.58216	0.0226422	0.0226422	9.70367	1	0.661544	6.41941	6.41941	SMAD3_+_+
855	SMAD3_+_(1935r)	SMAD3_+_(1409g)	SMAD3	False	chr17:59371398-59371898	YPEL2	0.0279219	0.592314	0.0165385	0.0165385	9.70367	1	0.661544	6.41941	6.41941	SMAD3_+_+
856	SMAD3_+_(1935r)	SMAD3_+_(1409g)	SMAD3	False	chr17:59381737-59382237	YPEL2	0.0393307	0.59509	0.0234053	0.0234053	9.70367	1	0.661544	6.41941	6.41941	SMAD3_+_+
857	SMAD3_+_(1935r)	SMAD3_+_(1409g)	SMAD3	False	chr17:59425571-59426071	YPEL2	0.0635804	0.475664	0.0302429	0.0302429	9.70367	1	0.661544	6.41941	6.41941	SMAD3_+_+
858	SMAD3_+_(1935r)	SMAD3_+_(1409g)	SMAD3	False	chr21:42411787-42412287	SLC37A1	0.0686088	0.191957	0.0131699	0.0131699	6.49415	1	0.370293	2.40474	2.40474	SMAD3_+_+
859	SMAD3_+_(1935r)	SMAD3_+_(1409g)	SMAD3	False	chr21:42594943-42595443	SLC37A1	0.0844414	0.22481	0.0189833	0.0189833	6.49415	1	0.370293	2.40474	2.40474	SMAD3_+_+
860	SMAD3_+_(1935r)	SMAD3_+_(1409g)	SMAD3	False	chr21:42724204-42724704	SLC37A1	0.0938669	0.293445	0.0275448	0.0275448	6.49415	1	0.370293	2.40474	2.40474	SMAD3_+_+
861	SMAD3_+_(1935r)	SMAD3_+_(1409g)	SMAD3	False	chr3:150074662-150075162	PFN2	0.0938605	0.297751	0.027947	0.027947	4.66599	1	0.604649	2.82129	2.82129	SMAD3_+_+
862	SMAD3_+_(1935r)	SMAD3_+_(1409g)	SMAD3	False	chr22:49967284-49967784	ALG12	0.0263477	0.238037	0.00627171	0.00627171	3.58848	1	0.394828	1.41683	1.41683	SMAD3_+_+
863	SMAD3_+_(1935r)	SMAD3_+_(1409g)	SMAD3	False	chr22:50059570-50060070	ALG12	0.073336	0.286584	0.021017	0.021017	3.58848	1	0.394828	1.41683	1.41683	SMAD3_+_+
864	SMAD3_+_(1935r)	SMAD3_+_(1409g)	SMAD3	False	chr22:49934095-49934595	ALG12	0.0335697	0.207193	0.00695541	0.00695541	3.58848	1	0.394828	1.41683	1.41683	SMAD3_+_+
865	SMAD3_+_(1935r)	SMAD3_+_(1409g)	SMAD3	False	chr2:25821322-25821822	ASXL2	0.157624	0.328801	0.0518269	0.0518269	13.9065	1	0.626691	8.71506	8.71506	SMAD3_+_+
866	SMAD3_+_(1935r)	SMAD3_+_(1409g)	SMAD3	False	chr13:41668060-41668560	VWA8	0.0276207	0.227276	0.00627752	0.00627752	20.1795	1	0.705755	14.2418	14.2418	SMAD3_+_+
867	SMAD3_+_(1935r)	SMAD3_+_(1409g)	SMAD3	False	chr13:41916481-41916981	VWA8	0.0389314	0.366448	0.0142663	0.0142663	20.1795	1	0.705755	14.2418	14.2418	SMAD3_+_+
868	SMAD3_+_(1935r)	SMAD3_+_(1409g)	SMAD3	False	chr13:41568892-41569392	VWA8	0.023899	0.0829285	0.00198191	0.00198191	20.1795	1	0.705755	14.2418	14.2418	SMAD3_+_+
869	SMAD3_+_(1935r)	SMAD3_+_(1409g)	SMAD3	False	chr13:41520734-41521234	VWA8	0.0271654	0.3212	0.00872552	0.00872552	20.1795	1	0.705755	14.2418	14.2418	SMAD3_+_+
870	SMAD3_+_(1935r)	SMAD3_+_(1409g)	SMAD3	False	chr13:41547214-41547714	VWA8	0.0121983	0.292458	0.00356749	0.00356749	20.1795	1	0.705755	14.2418	14.2418	SMAD3_+_+
871	SMAD3_+_(1935r)	SMAD3_+_(1409g)	SMAD3	False	chr9:109012199-109012699	CTNNAL1	0.136609	0.382426	0.0522428	0.0522428	10.5658	1	0.597552	6.31363	6.31363	SMAD3_+_+
872	SMAD3_+_(1935r)	SMAD3_+_(1409g)	SMAD3	False	chr9:109116023-109116523	CTNNAL1	0.0665326	0.324437	0.0215856	0.0215856	10.5658	1	0.597552	6.31363	6.31363	SMAD3_+_+
873	SMAD3_+_(1935r)	SMAD3_+_(1409g)	SMAD3	False	chr9:108812321-108812821	CTNNAL1	0.0200885	0.104246	0.00209416	0.00209416	10.5658	1	0.597552	6.31363	6.31363	SMAD3_+_+
874	SMAD3_+_(1935r)	SMAD3_+_(1409g)	SMAD3	False	chr12:53338853-53339353	SP7	0.0848575	0.82064	0.0696375	0.0696375	6.67362	1	0.737045	4.91876	4.91876	SMAD3_+_+
875	SMAD3_+_(1935r)	SMAD3_+_(1409g)	SMAD3	False	chr12:53205684-53206184	SP7	0.0890991	0.760201	0.0677332	0.0677332	6.67362	1	0.737045	4.91876	4.91876	SMAD3_+_+
876	SMAD3_+_(1935r)	SMAD3_+_(1409g)	SMAD3	False	chr11:3169539-3170039	CARS	0.0400319	0.350345	0.014025	0.014025	19.9638	1	0.599	11.9583	11.9583	SMAD3_+_+
877	SMAD3_+_(1935r)	SMAD3_+_(1409g)	SMAD3	False	chr11:2929485-2929985	CARS	0.0335511	0.182527	0.00612398	0.00612398	19.9638	1	0.599	11.9583	11.9583	SMAD3_+_+
878	SMAD3_+_(1935r)	SMAD3_+_(1409g)	SMAD3	False	chr10:97553418-97553918	PGAM1	0.0537187	0.259077	0.0139173	0.0139173	5.92975	1	0.557003	3.30289	3.30289	SMAD3_+_+
879	SMAD3_+_(1935r)	SMAD3_+_(1409g)	SMAD3	False	chr10:97447793-97448293	PGAM1	0.0612094	0.281021	0.0172012	0.0172012	5.92975	1	0.557003	3.30289	3.30289	SMAD3_+_+
880	SMAD3_+_(1935r)	SMAD3_+_(1409g)	SMAD3	False	chr11:16791568-16792068	C11orf58	0.0447262	0.554548	0.0248028	0.0248028	8.13349	1	0.639753	5.20343	5.20343	SMAD3_+_+
881	SMAD3_+_(1935r)	SMAD3_+_(1409g)	SMAD3	False	chr11:16775497-16775997	C11orf58	0.0319174	0.454628	0.0145105	0.0145105	8.13349	1	0.639753	5.20343	5.20343	SMAD3_+_+
882	SMAD3_+_(1935r)	SMAD3_+_(1409g)	SMAD3	False	chr11:16774978-16775478	C11orf58	0.0425162	0.56313	0.0239422	0.0239422	8.13349	1	0.639753	5.20343	5.20343	SMAD3_+_+
883	SMAD3_+_(1935r)	SMAD3_+_(1409g)	SMAD3	False	chr19:39401559-39402059	MED29	0.0702936	0.258175	0.0181481	0.0181481	3.80265	1	0.362397	1.37807	1.37807	SMAD3_+_+
884	SMAD3_+_(1935r)	SMAD3_+_(1409g)	SMAD3	False	chr19:39409991-39410491	MED29	0.0536806	0.23086	0.0123927	0.0123927	3.80265	1	0.362397	1.37807	1.37807	SMAD3_+_+
885	SMAD3_+_(1935r)	SMAD3_+_(1409g)	SMAD3	False	chr12:49675080-49675580	MCRS1	0.0344866	0.281462	0.00970667	0.00970667	3.51383	1	0.556125	1.95413	1.95413	SMAD3_+_+
886	SMAD3_+_(1935r)	SMAD3_+_(1409g)	SMAD3	False	chr12:49698987-49699487	MCRS1	0.127171	0.431319	0.0548513	0.0548513	3.51383	1	0.556125	1.95413	1.95413	SMAD3_+_+
887	SMAD3_+_(1935r)	SMAD3_+_(1409g)	SMAD3	False	chr12:49702689-49703189	MCRS1	0.105442	0.367511	0.0387511	0.0387511	3.51383	1	0.556125	1.95413	1.95413	SMAD3_+_+
888	SMAD3_+_(1935r)	SMAD3_+_(1409g)	SMAD3	False	chr12:49703560-49704060	MCRS1	0.0404387	0.274126	0.0110853	0.0110853	3.51383	1	0.556125	1.95413	1.95413	SMAD3_+_+
889	SMAD3_+_(1935r)	SMAD3_+_(1409g)	SMAD3	False	chr16:27572272-27572772	GTF3C1	0.118431	0.438747	0.0519615	0.0519615	6.90708	1	0.667205	4.60844	4.60844	SMAD3_+_+
890	SMAD3_+_(1935r)	SMAD3_+_(1409g)	SMAD3	False	chr15:67196691-67197191	AAGAB	0.0505971	0.448788	0.0227074	0.0227074	33.2965	1	0.718274	23.916	23.916	SMAD3_+_+
891	SMAD3_+_(1935r)	SMAD3_+_(1409g)	SMAD3	False	chr15:67185660-67186160	AAGAB	0.0774036	0.499569	0.0386685	0.0386685	33.2965	1	0.718274	23.916	23.916	SMAD3_+_+
892	SMAD3_+_(1935r)	SMAD3_+_(1409g)	SMAD3	False	chr15:67098815-67099315	AAGAB	0.052618	0.462727	0.0243478	0.0243478	33.2965	1	0.718274	23.916	23.916	SMAD3_+_+
893	SMAD3_+_(1935r)	SMAD3_+_(1409g)	SMAD3	False	chr15:67091152-67091652	AAGAB	0.0276077	0.427141	0.0117924	0.0117924	33.2965	1	0.718274	23.916	23.916	SMAD3_+_+
894	SMAD3_+_(1935r)	SMAD3_+_(1409g)	SMAD3	False	chr5:157994823-157995323	CLINT1	0.105748	0.428782	0.0453428	0.0453428	19.7593	1	0.725719	14.3397	14.3397	SMAD3_+_+
895	SMAD3_+_(1935r)	SMAD3_+_(1409g)	SMAD3	False	chr1:21911054-21911554	LDLRAD2	0.050323	0.257979	0.0129823	0.0129823	5.435	1	0.429247	2.33295	2.33295	SMAD3_+_+
896	SMAD3_+_(1935r)	SMAD3_+_(1409g)	SMAD3	False	chr1:21926739-21927239	LDLRAD2	0.0639236	0.324	0.0207113	0.0207113	5.435	1	0.429247	2.33295	2.33295	SMAD3_+_+
897	SMAD3_+_(1935r)	SMAD3_+_(1409g)	SMAD3	False	chr1:21909681-21910181	LDLRAD2	0.0168732	0.174594	0.00294595	0.00294595	5.435	1	0.429247	2.33295	2.33295	SMAD3_+_+
898	SMAD3_+_(1935r)	SMAD3_+_(1409g)	SMAD3	False	chr13:75789419-75789919	LMO7	0.124177	0.708231	0.0879459	0.0879459	12.1962	1	0.583775	7.11984	7.11984	SMAD3_+_+
899	SMAD3_+_(1935r)	SMAD3_+_(1409g)	SMAD3	False	chr13:75486418-75486918	LMO7	0.0327152	0.668736	0.0218778	0.0218778	12.1962	1	0.583775	7.11984	7.11984	SMAD3_+_+
900	SMAD3_+_(1935r)	SMAD3_+_(1409g)	SMAD3	False	chr13:75788524-75789024	LMO7	0.0683215	0.659854	0.0450822	0.0450822	12.1962	1	0.583775	7.11984	7.11984	SMAD3_+_+
901	SMAD3_+_(1935r)	SMAD3_+_(1409g)	SMAD3	False	chr6:3883921-3884421	PRPF4B	0.0282881	0.139218	0.00393822	0.00393822	13.4185	1	0.710867	9.53876	9.53876	SMAD3_+_+
902	SMAD3_+_(1935r)	SMAD3_+_(1409g)	SMAD3	False	chr22:41568750-41569250	DESI1	0.0229078	0.128672	0.00294759	0.00294759	8.20814	1	0.553383	4.54225	4.54225	SMAD3_+_+
903	SMAD3_+_(1935r)	SMAD3_+_(1409g)	SMAD3	False	chr11:46934228-46934728	LRP4	0.259361	0.628337	0.162966	0.162966	3.43	1	0.468071	1.60548	1.60548	SMAD3_+_+
904	SMAD3_+_(1935r)	SMAD3_+_(1409g)	SMAD3	False	chr1:156123657-156124157	PMF1	0.0128376	0.20894	0.00268229	0.00268229	5.71719	1	0.439624	2.51342	2.51342	SMAD3_+_+
905	SMAD3_+_(1935r)	SMAD3_+_(1409g)	SMAD3	False	chr1:156119444-156119944	PMF1	0.0713187	0.325229	0.0231949	0.0231949	5.71719	1	0.439624	2.51342	2.51342	SMAD3_+_+
906	SMAD3_+_(1935r)	SMAD3_+_(1409g)	SMAD3	False	chr1:156126175-156126675	PMF1	0.0138314	0.221869	0.00306875	0.00306875	5.71719	1	0.439624	2.51342	2.51342	SMAD3_+_+
907	SMAD3_+_(1935r)	SMAD3_+_(1409g)	SMAD3	False	chr1:156115056-156115556	PMF1	0.0134392	0.236137	0.00317349	0.00317349	5.71719	1	0.439624	2.51342	2.51342	SMAD3_+_+
908	SMAD3_+_(1935r)	SMAD3_+_(1409g)	SMAD3	False	chr1:156127019-156127519	PMF1	0.0187771	0.301937	0.00566951	0.00566951	5.71719	1	0.439624	2.51342	2.51342	SMAD3_+_+
909	SMAD3_+_(1935r)	SMAD3_+_(1409g)	SMAD3	False	chr17:7220192-7220692	ACADVL	0.0613715	0.45289	0.0277945	0.0277945	8.87718	1	0.685127	6.082	6.082	SMAD3_+_+
910	SMAD3_+_(1935r)	SMAD3_+_(1409g)	SMAD3	False	chr17:17551242-17551742	MED9	0.0242282	0.182953	0.00443261	0.00443261	3.47337	1	0.320439	1.113	1.113	SMAD3_+_+
911	SMAD3_+_(1935r)	SMAD3_+_(1409g)	SMAD3	False	chr10:89368807-89369307	IFIT2	0.0335363	0.212592	0.00712954	0.00712954	5.44223	1	0.418806	2.27924	2.27924	SMAD3_+_+
912	SMAD3_+_(1935r)	SMAD3_+_(1409g)	SMAD3	False	chr10:89388800-89389300	IFIT2	0.0403661	0.142224	0.00574104	0.00574104	5.44223	1	0.418806	2.27924	2.27924	SMAD3_+_+
913	SMAD3_+_(1935r)	SMAD3_+_(1409g)	SMAD3	False	chr4:2390785-2391285	MXD4	0.00992053	0.104753	0.0010392	0.0010392	13.0314	1	0.700521	9.12879	9.12879	SMAD3_+_+
914	SMAD3_+_(1935r)	SMAD3_+_(1409g)	SMAD3	False	chr12:124861374-124861874	DHX37	0.0309689	0.176798	0.00547526	0.00547526	3.47207	1	0.376174	1.3061	1.3061	SMAD3_+_+
915	SMAD3_+_(1935r)	SMAD3_+_(1409g)	SMAD3	False	chr12:124904621-124905121	DHX37	0.0306224	0.141825	0.00434303	0.00434303	3.47207	1	0.376174	1.3061	1.3061	SMAD3_+_+
916	SMAD3_+_(1935r)	SMAD3_+_(1409g)	SMAD3	False	chr12:125129155-125129655	DHX37	0.0556198	0.159702	0.00888257	0.00888257	3.47207	1	0.376174	1.3061	1.3061	SMAD3_+_+
917	SMAD3_+_(1935r)	SMAD3_+_(1409g)	SMAD3	False	chr6:3456952-3457452	SLC22A23	0.0638507	0.344885	0.0220211	0.0220211	20.576	1	0.63848	13.1374	13.1374	SMAD3_+_+
918	SMAD3_+_(1935r)	SMAD3_+_(1409g)	SMAD3	False	chr6:3414609-3415109	SLC22A23	0.129203	0.51328	0.0663171	0.0663171	20.576	1	0.63848	13.1374	13.1374	SMAD3_+_+
919	SMAD3_+_(1935r)	SMAD3_+_(1409g)	SMAD3	False	chr7:140252787-140253287	SLC37A3	0.115024	0.276194	0.031769	0.031769	3.24046	1	0.602028	1.95085	1.95085	SMAD3_+_+
920	SMAD3_+_(1935r)	SMAD3_+_(1409g)	SMAD3	False	chr3:69370078-69370578	FRMD4B	0.0244312	0.396548	0.00968817	0.00968817	51.5808	1	0.844951	43.5833	43.5833	SMAD3_+_+
921	SMAD3_+_(1935r)	SMAD3_+_(1409g)	SMAD3	False	chr3:69385961-69386461	FRMD4B	0.0523637	0.589843	0.0308863	0.0308863	51.5808	1	0.844951	43.5833	43.5833	SMAD3_+_+
922	SMAD3_+_(1935r)	SMAD3_+_(1409g)	SMAD3	False	chr3:69086074-69086574	FRMD4B	0.0249946	0.540845	0.0135182	0.0135182	51.5808	1	0.844951	43.5833	43.5833	SMAD3_+_+
923	SMAD3_+_(1935r)	SMAD3_+_(1409g)	SMAD3	False	chr3:69320743-69321243	FRMD4B	0.0517528	0.459029	0.023756	0.023756	51.5808	1	0.844951	43.5833	43.5833	SMAD3_+_+
924	SMAD3_+_(1935r)	SMAD3_+_(1409g)	SMAD3	False	chr1:230401954-230402454	PGBD5	0.121611	0.280402	0.0341	0.0341	16.6053	1	0.61037	10.1354	10.1354	SMAD3_+_+
925	SMAD3_+_(1935r)	SMAD3_+_(1409g)	SMAD3	False	chr16:11667595-11668095	TXNDC11	0.0614642	0.293657	0.0180494	0.0180494	14.0083	1	0.621977	8.71282	8.71282	SMAD3_+_+
926	SMAD3_+_(1935r)	SMAD3_+_(1409g)	SMAD3	False	chr16:11546771-11547271	TXNDC11	0.0212107	0.249171	0.00528511	0.00528511	14.0083	1	0.621977	8.71282	8.71282	SMAD3_+_+
927	SMAD3_+_(1935r)	SMAD3_+_(1409g)	SMAD3	False	chr16:11557772-11558272	TXNDC11	0.0420179	0.319521	0.0134256	0.0134256	14.0083	1	0.621977	8.71282	8.71282	SMAD3_+_+
928	SMAD3_+_(1935r)	SMAD3_+_(1409g)	SMAD3	False	chr11:66336211-66336711	PACS1	0.0361926	0.345479	0.0125038	0.0125038	4.7713	1	0.704068	3.35932	3.35932	SMAD3_+_+
929	SMAD3_+_(1935r)	SMAD3_+_(1409g)	SMAD3	False	chr11:66068144-66068644	PACS1	0.0496039	0.361695	0.0179415	0.0179415	4.7713	1	0.704068	3.35932	3.35932	SMAD3_+_+
930	SMAD3_+_(1935r)	SMAD3_+_(1409g)	SMAD3	False	chr11:66336722-66337222	PACS1	0.0712478	0.45243	0.0322347	0.0322347	4.7713	1	0.704068	3.35932	3.35932	SMAD3_+_+
931	SMAD3_+_(1935r)	SMAD3_+_(1409g)	SMAD3	False	chr11:66071205-66071705	PACS1	0.0593405	0.332274	0.0197173	0.0197173	4.7713	1	0.704068	3.35932	3.35932	SMAD3_+_+
932	SMAD3_+_(1935r)	SMAD3_+_(1409g)	SMAD3	False	chr12:56565647-56566147	ATP5F1B	0.0196262	0.0619852	0.00121654	0.00121654	5.07968	1	0.612404	3.11082	3.11082	SMAD3_+_+
933	SMAD3_+_(1935r)	SMAD3_+_(1409g)	SMAD3	False	chr2:127464633-127465133	IWS1	0.0557117	0.426872	0.0237818	0.0237818	17.826	1	0.694423	12.3788	12.3788	SMAD3_+_+
934	SMAD3_+_(1935r)	SMAD3_+_(1409g)	SMAD3	False	chr2:127400983-127401483	IWS1	0.0358144	0.286828	0.0102726	0.0102726	17.826	1	0.694423	12.3788	12.3788	SMAD3_+_+
935	SMAD3_+_(1935r)	SMAD3_+_(1409g)	SMAD3	False	chr20:44702696-44703196	PKIG	0.0583615	0.494242	0.0288447	0.0288447	6.08449	1	0.646166	3.93159	3.93159	SMAD3_+_+
936	SMAD3_+_(1935r)	SMAD3_+_(1409g)	SMAD3	False	chr20:44582235-44582735	PKIG	0.0662115	0.501551	0.0332084	0.0332084	6.08449	1	0.646166	3.93159	3.93159	SMAD3_+_+
937	SMAD3_+_(1935r)	SMAD3_+_(1409g)	SMAD3	False	chr20:44576655-44577155	PKIG	0.0640083	0.518295	0.0331752	0.0331752	6.08449	1	0.646166	3.93159	3.93159	SMAD3_+_+
938	SMAD3_+_(1935r)	SMAD3_+_(1409g)	SMAD3	False	chr20:44714579-44715079	PKIG	0.0541815	0.506822	0.0274604	0.0274604	6.08449	1	0.646166	3.93159	3.93159	SMAD3_+_+
939	SMAD3_+_(1935r)	SMAD3_+_(1409g)	SMAD3	False	chr20:44643472-44643972	PKIG	0.0552488	0.513448	0.0283674	0.0283674	6.08449	1	0.646166	3.93159	3.93159	SMAD3_+_+
940	SMAD3_+_(1935r)	SMAD3_+_(1409g)	SMAD3	False	chr9:109012199-109012699	ELP1	0.0843917	0.253657	0.0214066	0.0214066	4.27626	1	0.601658	2.57284	2.57284	SMAD3_+_+
941	SMAD3_+_(1935r)	SMAD3_+_(1409g)	SMAD3	False	chr9:108812321-108812821	ELP1	0.0346307	0.145468	0.00503766	0.00503766	4.27626	1	0.601658	2.57284	2.57284	SMAD3_+_+
942	SMAD3_+_(1935r)	SMAD3_+_(1409g)	SMAD3	False	chr1:112700668-112701168	MOV10	0.0675375	0.238161	0.0160848	0.0160848	6.99577	1	0.467636	3.27148	3.27148	SMAD3_+_+
943	SMAD3_+_(1935r)	SMAD3_+_(1409g)	SMAD3	False	chr4:1209741-1210241	CTBP1	0.021905	0.109297	0.00239415	0.00239415	7.37641	1	0.476329	3.5136	3.5136	SMAD3_+_+
944	SMAD3_+_(1935r)	SMAD3_+_(1409g)	SMAD3	False	chr4:1177262-1177762	CTBP1	0.0790015	0.304569	0.0240614	0.0240614	7.37641	1	0.476329	3.5136	3.5136	SMAD3_+_+
945	SMAD3_+_(1935r)	SMAD3_+_(1409g)	SMAD3	False	chr5:139373667-139374167	TMEM173	0.0177622	0.283229	0.00503078	0.00503078	10.1309	1	0.585946	5.93618	5.93618	SMAD3_+_+
946	SMAD3_+_(1935r)	SMAD3_+_(1409g)	SMAD3	False	chr5:139481003-139481503	TMEM173	0.0148983	0.321023	0.00478271	0.00478271	10.1309	1	0.585946	5.93618	5.93618	SMAD3_+_+
947	SMAD3_+_(1935r)	SMAD3_+_(1409g)	SMAD3	False	chr1:1625002-1625502	ATAD3A	0.07293	0.344137	0.0250979	0.0250979	3.63849	1	0.47196	1.71722	1.71722	SMAD3_+_+
948	SMAD3_+_(1935r)	SMAD3_+_(1409g)	SMAD3	False	chr15:67185660-67186160	SMAD3	0.0416425	0.648946	0.0270237	0.0270237	83.2786	1	1	83.2786	83.2786	SMAD3_+_+
949	SMAD3_+_(1935r)	SMAD3_+_(1409g)	SMAD3	False	chr15:67098815-67099315	SMAD3	0.0464293	0.623733	0.0289595	0.0289595	83.2786	1	1	83.2786	83.2786	SMAD3_+_+
950	SMAD3_+_(1935r)	SMAD3_+_(1409g)	SMAD3	False	chr15:67196691-67197191	SMAD3	0.0321913	0.622537	0.0200403	0.0200403	83.2786	1	1	83.2786	83.2786	SMAD3_+_+
951	SMAD3_+_(1935r)	SMAD3_+_(1409g)	SMAD3	False	chr15:67241693-67242193	SMAD3	0.0299998	0.57939	0.0173816	0.0173816	83.2786	1	1	83.2786	83.2786	SMAD3_+_+
952	SMAD3_+_(1935r)	SMAD3_+_(1409g)	SMAD3	False	chr20:62876844-62877344	SLC17A9	0.0727173	0.578371	0.0420575	0.0420575	22.7861	1	0.767772	17.4945	17.4945	SMAD3_+_+
953	SMAD3_+_(1935r)	SMAD3_+_(1409g)	SMAD3	False	chr20:63069744-63070244	SLC17A9	0.0664312	0.625629	0.0415613	0.0415613	22.7861	1	0.767772	17.4945	17.4945	SMAD3_+_+
954	SMAD3_+_(1935r)	SMAD3_+_(1409g)	SMAD3	False	chr20:62887384-62887884	SLC17A9	0.0449436	0.635846	0.0285772	0.0285772	22.7861	1	0.767772	17.4945	17.4945	SMAD3_+_+
955	SMAD3_+_(1935r)	SMAD3_+_(1409g)	SMAD3	False	chr5:141515145-141515645	PCDHGC3	0.0301306	0.291602	0.00878617	0.00878617	6.46816	1	0.631175	4.08254	4.08254	SMAD3_+_+
956	SMAD3_+_(1935r)	SMAD3_+_(1409g)	SMAD3	False	chr5:141521238-141521738	PCDHGC3	0.0573432	0.361974	0.0207568	0.0207568	6.46816	1	0.631175	4.08254	4.08254	SMAD3_+_+
957	SMAD3_+_(1935r)	SMAD3_+_(1409g)	SMAD3	False	chr5:141507708-141508208	PCDHGC3	0.0941537	0.363865	0.0342592	0.0342592	6.46816	1	0.631175	4.08254	4.08254	SMAD3_+_+
958	SMAD3_+_(1935r)	SMAD3_+_(1409g)	SMAD3	False	chr5:141514493-141514993	PCDHGC3	0.0110884	0.219459	0.00243344	0.00243344	6.46816	1	0.631175	4.08254	4.08254	SMAD3_+_+
959	SMAD3_+_(1935r)	SMAD3_+_(1409g)	SMAD3	False	chr11:46264930-46265430	CREB3L1	0.0811442	0.610449	0.0495344	0.0495344	19.6162	1	0.799901	15.691	15.691	SMAD3_+_+
960	SMAD3_+_(1935r)	SMAD3_+_(1409g)	SMAD3	False	chr11:46272702-46273202	CREB3L1	0.038251	0.684077	0.0261667	0.0261667	19.6162	1	0.799901	15.691	15.691	SMAD3_+_+
961	SMAD3_+_(1935r)	SMAD3_+_(1409g)	SMAD3	False	chr11:46247118-46247618	CREB3L1	0.0306533	0.714569	0.0219039	0.0219039	19.6162	1	0.799901	15.691	15.691	SMAD3_+_+
962	SMAD3_+_(1935r)	SMAD3_+_(1409g)	SMAD3	False	chr11:46387830-46388330	CREB3L1	0.062196	0.639908	0.0397997	0.0397997	19.6162	1	0.799901	15.691	15.691	SMAD3_+_+
963	SMAD3_+_(1935r)	SMAD3_+_(1409g)	SMAD3	False	chr16:471489-471989	NME4	0.155558	0.54727	0.0851321	0.0851321	3.96697	1	0.605158	2.40064	2.40064	SMAD3_+_+
964	SMAD3_+_(1935r)	SMAD3_+_(1409g)	SMAD3	False	chr8:20238563-20239063	LZTS1	0.0493532	0.359252	0.0177302	0.0177302	16.065	1	0.655958	10.538	10.538	SMAD3_+_+
965	SMAD3_+_(1935r)	SMAD3_+_(1409g)	SMAD3	False	chr19:40739985-40740485	SHKBP1	0.0575398	0.223982	0.0128879	0.0128879	3.81157	1	0.393595	1.50022	1.50022	SMAD3_+_+
966	SMAD3_+_(1935r)	SMAD3_+_(1409g)	SMAD3	False	chr19:40740732-40741232	SHKBP1	0.0319736	0.181409	0.0058003	0.0058003	3.81157	1	0.393595	1.50022	1.50022	SMAD3_+_+
967	SMAD3_+_(1935r)	SMAD3_+_(1409g)	SMAD3	False	chr3:158709586-158710086	LXN	0.155376	0.199525	0.0310014	0.0310014	3.76917	1	0.382419	1.4414	1.4414	SMAD3_+_+
968	SMAD3_+_(1935r)	SMAD3_+_(1409g)	SMAD3	False	chr3:158769060-158769560	LXN	0.0541822	0.134121	0.00726695	0.00726695	3.76917	1	0.382419	1.4414	1.4414	SMAD3_+_+
969	SMAD3_+_(1935r)	SMAD3_+_(1409g)	SMAD3	False	chr3:158725279-158725779	LXN	0.123316	0.198597	0.0244901	0.0244901	3.76917	1	0.382419	1.4414	1.4414	SMAD3_+_+
970	SMAD3_+_(1935r)	SMAD3_+_(1409g)	SMAD3	False	chr3:172201096-172201596	FNDC3B	0.0594407	0.688669	0.040935	0.040935	6.24	1	0.694257	4.33216	4.33216	SMAD3_+_+
971	SMAD3_+_(1935r)	SMAD3_+_(1409g)	SMAD3	False	chr3:172152664-172153164	FNDC3B	0.0260904	0.592889	0.0154687	0.0154687	6.24	1	0.694257	4.33216	4.33216	SMAD3_+_+
972	SMAD3_+_(1935r)	SMAD3_+_(1409g)	SMAD3	False	chr19:54418032-54418532	LENG8	0.0355619	0.202658	0.00720692	0.00720692	7.73704	1	0.400475	3.09849	3.09849	SMAD3_+_+
973	SMAD3_+_(1935r)	SMAD3_+_(1409g)	SMAD3	False	chr19:7879872-7880372	MAP2K7	0.0528613	0.385001	0.0203516	0.0203516	7.10164	1	0.55036	3.90846	3.90846	SMAD3_+_+
974	SMAD3_+_(1935r)	SMAD3_+_(1409g)	SMAD3	False	chr19:7871468-7871968	MAP2K7	0.0189796	0.0962532	0.00182685	0.00182685	7.10164	1	0.55036	3.90846	3.90846	SMAD3_+_+
975	SMAD3_+_(1935r)	SMAD3_+_(1409g)	SMAD3	False	chr9:93304804-93305304	FAM120A	0.0306416	0.267682	0.0082022	0.0082022	8.89595	1	0.663476	5.90225	5.90225	SMAD3_+_+
976	SMAD3_+_(1935r)	SMAD3_+_(1409g)	SMAD3	False	chr9:93673147-93673647	FAM120A	0.0161027	0.197516	0.00318054	0.00318054	8.89595	1	0.663476	5.90225	5.90225	SMAD3_+_+
977	SMAD3_+_(1935r)	SMAD3_+_(1409g)	SMAD3	False	chr5:142063928-142064428	NDFIP1	0.0817613	0.505229	0.0413082	0.0413082	6.2855	1	0.691857	4.34867	4.34867	SMAD3_+_+
978	SMAD3_+_(1935r)	SMAD3_+_(1409g)	SMAD3	False	chr5:142089084-142089584	NDFIP1	0.0598172	0.489886	0.0293036	0.0293036	6.2855	1	0.691857	4.34867	4.34867	SMAD3_+_+
979	SMAD3_+_(1935r)	SMAD3_+_(1409g)	SMAD3	False	chr5:142210727-142211227	NDFIP1	0.0416883	0.467268	0.0194796	0.0194796	6.2855	1	0.691857	4.34867	4.34867	SMAD3_+_+
980	SMAD3_+_(1935r)	SMAD3_+_(1409g)	SMAD3	False	chr5:142065231-142065731	NDFIP1	0.129689	0.558422	0.0724214	0.0724214	6.2855	1	0.691857	4.34867	4.34867	SMAD3_+_+
981	SMAD3_+_(1935r)	SMAD3_+_(1409g)	SMAD3	False	chr5:142248930-142249430	NDFIP1	0.0119631	0.139729	0.00167159	0.00167159	6.2855	1	0.691857	4.34867	4.34867	SMAD3_+_+
982	SMAD3_+_(1935r)	SMAD3_+_(1409g)	SMAD3	False	chr1:202861406-202861906	ADIPOR1	0.0334701	0.168287	0.00563257	0.00563257	9.06503	1	0.597264	5.41421	5.41421	SMAD3_+_+
983	SMAD3_+_(1935r)	SMAD3_+_(1409g)	SMAD3	False	chr1:156115056-156115556	ARHGEF2	0.0227827	0.395638	0.00901373	0.00901373	7.19555	1	0.63616	4.57752	4.57752	SMAD3_+_+
984	SMAD3_+_(1935r)	SMAD3_+_(1409g)	SMAD3	False	chr1:156127019-156127519	ARHGEF2	0.0470566	0.343188	0.0161493	0.0161493	7.19555	1	0.63616	4.57752	4.57752	SMAD3_+_+
985	SMAD3_+_(1935r)	SMAD3_+_(1409g)	SMAD3	False	chr1:156119444-156119944	ARHGEF2	0.0145956	0.341096	0.00497851	0.00497851	7.19555	1	0.63616	4.57752	4.57752	SMAD3_+_+
986	SMAD3_+_(1935r)	SMAD3_+_(1409g)	SMAD3	False	chr1:156123657-156124157	ARHGEF2	0.0214789	0.28258	0.0060695	0.0060695	7.19555	1	0.63616	4.57752	4.57752	SMAD3_+_+
987	SMAD3_+_(1935r)	SMAD3_+_(1409g)	SMAD3	False	chr1:156122784-156123284	ARHGEF2	0.0550996	0.404926	0.0223113	0.0223113	7.19555	1	0.63616	4.57752	4.57752	SMAD3_+_+
988	SMAD3_+_(1935r)	SMAD3_+_(1409g)	SMAD3	False	chr3:119295970-119296470	IGSF11	0.0579855	0.211365	0.0122561	0.0122561	14.0339	1	0.541648	7.60142	7.60142	SMAD3_+_+
989	SMAD3_+_(1935r)	SMAD3_+_(1409g)	SMAD3	False	chr2:33476355-33476855	FAM98A	0.103886	0.16009	0.0166312	0.0166312	8.53257	1	0.664754	5.67206	5.67206	SMAD3_+_+
990	SMAD3_+_(1935r)	SMAD3_+_(1409g)	SMAD3	False	chr2:33599826-33600326	FAM98A	0.100817	0.0781014	0.00787398	0.00787398	8.53257	1	0.664754	5.67206	5.67206	SMAD3_+_+
991	SMAD3_+_(1935r)	SMAD3_+_(1409g)	SMAD3	False	chr2:33521725-33522225	FAM98A	0.0752915	0.0653631	0.00492128	0.00492128	8.53257	1	0.664754	5.67206	5.67206	SMAD3_+_+
992	SMAD3_+_(1935r)	SMAD3_+_(1409g)	SMAD3	False	chr17:82007673-82008173	P4HB	0.048243	0.476836	0.023004	0.023004	12.747	1	0.718465	9.15827	9.15827	SMAD3_+_+
993	SMAD3_+_(1935r)	SMAD3_+_(1409g)	SMAD3	False	chr17:81923363-81923863	P4HB	0.0470037	0.489118	0.0229904	0.0229904	12.747	1	0.718465	9.15827	9.15827	SMAD3_+_+
994	SMAD3_+_(1935r)	SMAD3_+_(1409g)	SMAD3	False	chr17:81722179-81722679	P4HB	0.0520362	0.646684	0.033651	0.033651	12.747	1	0.718465	9.15827	9.15827	SMAD3_+_+
995	SMAD3_+_(1935r)	SMAD3_+_(1409g)	SMAD3	False	chr17:82003721-82004221	P4HB	0.047279	0.527088	0.0249202	0.0249202	12.747	1	0.718465	9.15827	9.15827	SMAD3_+_+
996	SMAD3_+_(1935r)	SMAD3_+_(1409g)	SMAD3	False	chr17:81991736-81992236	P4HB	0.0321186	0.553766	0.0177862	0.0177862	12.747	1	0.718465	9.15827	9.15827	SMAD3_+_+
997	SMAD3_+_(1935r)	SMAD3_+_(1409g)	SMAD3	False	chr17:81713643-81714143	P4HB	0.0464596	0.392836	0.018251	0.018251	12.747	1	0.718465	9.15827	9.15827	SMAD3_+_+
998	SMAD3_+_(1935r)	SMAD3_+_(1409g)	SMAD3	False	chr11:17386513-17387013	NCR3LG1	0.162906	0.332839	0.0542214	0.0542214	11.005	1	0.574085	6.31777	6.31777	SMAD3_+_+
999	SMAD3_+_(1935r)	SMAD3_+_(1409g)	SMAD3	False	chr8:23303904-23304404	R3HCC1	0.0529643	0.265888	0.0140826	0.0140826	10.675	1	0.589125	6.28893	6.28893	SMAD3_+_+
1000	SMAD3_+_(1935r)	SMAD3_+_(1409g)	SMAD3	False	chr8:23300800-23301300	R3HCC1	0.0525997	0.397558	0.0209114	0.0209114	10.675	1	0.589125	6.28893	6.28893	SMAD3_+_+
1001	SMAD3_+_(1935r)	SMAD3_+_(1409g)	SMAD3	False	chr8:23330437-23330937	R3HCC1	0.0714242	0.37045	0.0264591	0.0264591	10.675	1	0.589125	6.28893	6.28893	SMAD3_+_+
1002	SMAD3_+_(1935r)	SMAD3_+_(1409g)	SMAD3	False	chr8:23343572-23344072	R3HCC1	0.0724445	0.400962	0.0290475	0.0290475	10.675	1	0.589125	6.28893	6.28893	SMAD3_+_+
1003	SMAD3_+_(1935r)	SMAD3_+_(1409g)	SMAD3	False	chr1:36351550-36352050	STK40	0.0124515	0.19495	0.00242743	0.00242743	7.10877	1	0.426341	3.03076	3.03076	SMAD3_+_+
1004	SMAD3_+_(1935r)	SMAD3_+_(1409g)	SMAD3	False	chr1:36386334-36386834	STK40	0.0629493	0.235283	0.0148109	0.0148109	7.10877	1	0.426341	3.03076	3.03076	SMAD3_+_+
1005	SMAD3_+_(1935r)	SMAD3_+_(1409g)	SMAD3	False	chr1:36373733-36374233	STK40	0.0268172	0.25028	0.00671181	0.00671181	7.10877	1	0.426341	3.03076	3.03076	SMAD3_+_+
1006	SMAD3_+_(1935r)	SMAD3_+_(1409g)	SMAD3	False	chr1:36350821-36351321	STK40	0.031629	0.267706	0.00846726	0.00846726	7.10877	1	0.426341	3.03076	3.03076	SMAD3_+_+
1007	SMAD3_+_(1935r)	SMAD3_+_(1409g)	SMAD3	False	chr9:129023499-129023999	PTPA	0.0786442	0.411599	0.0323699	0.0323699	8.8268	1	0.543758	4.79965	4.79965	SMAD3_+_+
1008	SMAD3_+_(1935r)	SMAD3_+_(1409g)	SMAD3	False	chr9:129217884-129218384	PTPA	0.0376061	0.410937	0.0154537	0.0154537	8.8268	1	0.543758	4.79965	4.79965	SMAD3_+_+
1009	SMAD3_+_(1935r)	SMAD3_+_(1409g)	SMAD3	False	chr9:129253115-129253615	PTPA	0.0780284	0.408195	0.0318509	0.0318509	8.8268	1	0.543758	4.79965	4.79965	SMAD3_+_+
1010	SMAD3_+_(1935r)	SMAD3_+_(1409g)	SMAD3	False	chr9:129138608-129139108	PTPA	0.0162167	0.29844	0.00483972	0.00483972	8.8268	1	0.543758	4.79965	4.79965	SMAD3_+_+
1011	SMAD3_+_(1935r)	SMAD3_+_(1409g)	SMAD3	False	chr12:49702689-49703189	NCKAP5L	0.0587105	0.275416	0.0161698	0.0161698	6.2671	1	0.544882	3.41483	3.41483	SMAD3_+_+
1012	SMAD3_+_(1935r)	SMAD3_+_(1409g)	SMAD3	False	chr12:49703560-49704060	NCKAP5L	0.0266244	0.23101	0.0061505	0.0061505	6.2671	1	0.544882	3.41483	3.41483	SMAD3_+_+
1013	SMAD3_+_(1935r)	SMAD3_+_(1409g)	SMAD3	False	chr12:49698987-49699487	NCKAP5L	0.0979697	0.351579	0.0344441	0.0344441	6.2671	1	0.544882	3.41483	3.41483	SMAD3_+_+
1014	SMAD3_+_(1935r)	SMAD3_+_(1409g)	SMAD3	False	chr15:66706326-66706826	SMAD6	0.0528915	0.569309	0.0301116	0.0301116	14.4429	1	0.667168	9.63583	9.63583	SMAD3_+_+
1015	SMAD3_+_(1935r)	SMAD3_+_(1409g)	SMAD3	False	chr15:66565756-66566256	SMAD6	0.0441831	0.589684	0.0260541	0.0260541	14.4429	1	0.667168	9.63583	9.63583	SMAD3_+_+
1016	SMAD3_+_(1935r)	SMAD3_+_(1409g)	SMAD3	False	chr11:63613566-63614066	PLAAT3	0.0978284	0.528965	0.0517478	0.0517478	13.5558	1	0.617212	8.3668	8.3668	SMAD3_+_+
1017	SMAD3_+_(1935r)	SMAD3_+_(1409g)	SMAD3	False	chr11:63667996-63668496	PLAAT3	0.0812321	0.518958	0.042156	0.042156	13.5558	1	0.617212	8.3668	8.3668	SMAD3_+_+
1018	SMAD3_+_(1935r)	SMAD3_+_(1409g)	SMAD3	False	chr1:153565560-153566060	CHTOP	0.0241812	0.328804	0.00795088	0.00795088	11.5994	1	0.587543	6.81515	6.81515	SMAD3_+_+
1019	SMAD3_+_(1935r)	SMAD3_+_(1409g)	SMAD3	False	chr1:153543121-153543621	CHTOP	0.0664601	0.315223	0.0209498	0.0209498	11.5994	1	0.587543	6.81515	6.81515	SMAD3_+_+
1020	SMAD3_+_(1935r)	SMAD3_+_(1409g)	SMAD3	False	chr1:153572430-153572930	CHTOP	0.0405432	0.343923	0.0139437	0.0139437	11.5994	1	0.587543	6.81515	6.81515	SMAD3_+_+
1021	SMAD3_+_(1935r)	SMAD3_+_(1409g)	SMAD3	False	chr1:153790257-153790757	CHTOP	0.0174435	0.208752	0.00364136	0.00364136	11.5994	1	0.587543	6.81515	6.81515	SMAD3_+_+
1022	SMAD3_+_(1935r)	SMAD3_+_(1409g)	SMAD3	False	chr1:153627324-153627824	CHTOP	0.0142172	0.25565	0.00363462	0.00363462	11.5994	1	0.587543	6.81515	6.81515	SMAD3_+_+
1023	SMAD3_+_(1935r)	SMAD3_+_(1409g)	SMAD3	False	chr1:153629927-153630427	CHTOP	0.096552	0.421793	0.040725	0.040725	11.5994	1	0.587543	6.81515	6.81515	SMAD3_+_+
1024	SMAD3_+_(1935r)	SMAD3_+_(1409g)	SMAD3	False	chr1:153566439-153566939	CHTOP	0.042111	0.319667	0.0134615	0.0134615	11.5994	1	0.587543	6.81515	6.81515	SMAD3_+_+
1025	SMAD3_+_(1935r)	SMAD3_+_(1409g)	SMAD3	False	chr10:70458198-70458698	PALD1	0.0344701	0.370762	0.0127802	0.0127802	4.16365	1	0.595445	2.47923	2.47923	SMAD3_+_+
1026	SMAD3_+_(1935r)	SMAD3_+_(1409g)	SMAD3	False	chr10:70653199-70653699	PALD1	0.0499603	0.37819	0.0188945	0.0188945	4.16365	1	0.595445	2.47923	2.47923	SMAD3_+_+
1027	SMAD3_+_(1935r)	SMAD3_+_(1409g)	SMAD3	False	chr10:70673507-70674007	PALD1	0.0249509	0.343353	0.00856698	0.00856698	4.16365	1	0.595445	2.47923	2.47923	SMAD3_+_+
1028	SMAD3_+_(1935r)	SMAD3_+_(1409g)	SMAD3	False	chr3:46935414-46935914	MYL3	0.0227924	0.18466	0.00420885	0.00420885	10.2357	1	0.431398	4.41568	4.41568	SMAD3_+_+
1029	SMAD3_+_(1935r)	SMAD3_+_(1409g)	SMAD3	False	chr3:46908627-46909127	MYL3	0.0292655	0.261782	0.00766117	0.00766117	10.2357	1	0.431398	4.41568	4.41568	SMAD3_+_+
1030	SMAD3_+_(1935r)	SMAD3_+_(1409g)	SMAD3	False	chr3:46903645-46904145	MYL3	0.0235382	0.315583	0.00742826	0.00742826	10.2357	1	0.431398	4.41568	4.41568	SMAD3_+_+
1031	SMAD3_+_(1935r)	SMAD3_+_(1409g)	SMAD3	False	chr3:46868282-46868782	MYL3	0.0253556	0.318185	0.00806776	0.00806776	10.2357	1	0.431398	4.41568	4.41568	SMAD3_+_+
1032	SMAD3_+_(1935r)	SMAD3_+_(1409g)	SMAD3	False	chr16:4660528-4661028	ANKS3	0.0159139	0.152674	0.00242964	0.00242964	4.74221	1	0.44057	2.08927	2.08927	SMAD3_+_+
1033	SMAD3_+_(1935r)	SMAD3_+_(1409g)	SMAD3	False	chr11:94519458-94519958	ANKRD49	0.105064	0.255878	0.0268836	0.0268836	5.9348	1	0.356	2.11279	2.11279	SMAD3_+_+
1034	SMAD3_+_(1935r)	SMAD3_+_(1409g)	SMAD3	False	chr1:116679192-116679692	CD58	0.0304698	0.0690536	0.00210405	0.00210405	12.1888	1	0.5002	6.09681	6.09681	SMAD3_+_+
1035	SMAD3_+_(1935r)	SMAD3_+_(1409g)	SMAD3	False	chr1:116574559-116575059	CD58	0.0159221	0.149906	0.00238682	0.00238682	12.1888	1	0.5002	6.09681	6.09681	SMAD3_+_+
1036	SMAD3_+_(1935r)	SMAD3_+_(1409g)	SMAD3	False	chr16:75590542-75591042	TERF2IP	0.0365013	0.119791	0.00437252	0.00437252	12.7567	1	0.684636	8.7337	8.7337	SMAD3_+_+
1037	SMAD3_+_(1935r)	SMAD3_+_(1409g)	SMAD3	False	chr16:75591093-75591593	TERF2IP	0.081856	0.164035	0.0134273	0.0134273	12.7567	1	0.684636	8.7337	8.7337	SMAD3_+_+
1038	SMAD3_+_(1935r)	SMAD3_+_(1409g)	SMAD3	False	chr12:121797087-121797587	TMEM120B	0.0271996	0.225952	0.0061458	0.0061458	4.76343	1	0.519152	2.47294	2.47294	SMAD3_+_+
1039	SMAD3_+_(1935r)	SMAD3_+_(1409g)	SMAD3	False	chr10:102815899-102816399	ARL3	0.0526974	0.390152	0.02056	0.02056	15.8752	1	0.579967	9.20707	9.20707	SMAD3_+_+
1040	SMAD3_+_(1935r)	SMAD3_+_(1409g)	SMAD3	False	chr10:102796306-102796806	ARL3	0.0590189	0.388368	0.0229211	0.0229211	15.8752	1	0.579967	9.20707	9.20707	SMAD3_+_+
1041	SMAD3_+_(1935r)	SMAD3_+_(1409g)	SMAD3	False	chr16:67943908-67944408	SLC12A4	0.0328624	0.292956	0.00962723	0.00962723	9.46866	1	0.564514	5.34519	5.34519	SMAD3_+_+
1042	SMAD3_+_(1935r)	SMAD3_+_(1409g)	SMAD3	False	chr16:68093774-68094274	SLC12A4	0.0990829	0.315919	0.0313022	0.0313022	9.46866	1	0.564514	5.34519	5.34519	SMAD3_+_+
1043	SMAD3_+_(1935r)	SMAD3_+_(1409g)	SMAD3	False	chr3:50246600-50247100	CYB561D2	0.0663288	0.349447	0.0231784	0.0231784	5.97729	1	0.493215	2.94809	2.94809	SMAD3_+_+
1044	SMAD3_+_(1935r)	SMAD3_+_(1409g)	SMAD3	False	chr3:50435995-50436495	CYB561D2	0.0112004	0.211973	0.00237417	0.00237417	5.97729	1	0.493215	2.94809	2.94809	SMAD3_+_+
1045	SMAD3_+_(1935r)	SMAD3_+_(1409g)	SMAD3	False	chr2:27799105-27799605	SLC4A1AP	0.0613017	0.2254	0.0138174	0.0138174	3.50078	1	0.377693	1.32222	1.32222	SMAD3_+_+
1046	SMAD3_+_(1935r)	SMAD3_+_(1409g)	SMAD3	False	chr12:108583924-108584424	TMEM119	0.10587	0.699518	0.0740577	0.0740577	18.7791	1	0.748179	14.0501	14.0501	SMAD3_+_+
1047	SMAD3_+_(1935r)	SMAD3_+_(1409g)	SMAD3	False	chr12:108696309-108696809	TMEM119	0.0442198	0.595564	0.0263357	0.0263357	18.7791	1	0.748179	14.0501	14.0501	SMAD3_+_+
1048	SMAD3_+_(1935r)	SMAD3_+_(1409g)	SMAD3	False	chr12:108666228-108666728	TMEM119	0.0636053	0.538778	0.0342691	0.0342691	18.7791	1	0.748179	14.0501	14.0501	SMAD3_+_+
1049	SMAD3_+_(1935r)	SMAD3_+_(1409g)	SMAD3	False	chr1:45802685-45803185	TMEM69	0.175446	0.150675	0.0264353	0.0264353	5.03119	1	0.335981	1.69039	1.69039	SMAD3_+_+
1050	SMAD3_+_(1935r)	SMAD3_+_(1409g)	SMAD3	False	chr16:2008502-2009002	RPS2	0.0263942	0.340922	0.00899838	0.00899838	6.86579	1	0.629149	4.31961	4.31961	SMAD3_+_+
1051	SMAD3_+_(1935r)	SMAD3_+_(1409g)	SMAD3	False	chr14:54643458-54643958	SAMD4A	0.0232767	0.197631	0.00460021	0.00460021	52.6931	1	0.769603	40.5528	40.5528	SMAD3_+_+
1052	SMAD3_+_(1935r)	SMAD3_+_(1409g)	SMAD3	False	chr14:54712130-54712630	SAMD4A	0.0551097	0.651307	0.0358934	0.0358934	52.6931	1	0.769603	40.5528	40.5528	SMAD3_+_+
1053	SMAD3_+_(1935r)	SMAD3_+_(1409g)	SMAD3	False	chr12:108583924-108584424	CORO1C	0.0216735	0.524818	0.0113746	0.0113746	6.77466	1	0.623654	4.22504	4.22504	SMAD3_+_+
1054	SMAD3_+_(1935r)	SMAD3_+_(1409g)	SMAD3	False	chr12:108838302-108838802	CORO1C	0.0160146	0.453399	0.007261	0.007261	6.77466	1	0.623654	4.22504	4.22504	SMAD3_+_+
1055	SMAD3_+_(1935r)	SMAD3_+_(1409g)	SMAD3	False	chr12:108696309-108696809	CORO1C	0.0376609	0.527911	0.0198816	0.0198816	6.77466	1	0.623654	4.22504	4.22504	SMAD3_+_+
1056	SMAD3_+_(1935r)	SMAD3_+_(1409g)	SMAD3	False	chr12:108666228-108666728	CORO1C	0.0260021	0.510028	0.0132618	0.0132618	6.77466	1	0.623654	4.22504	4.22504	SMAD3_+_+
1057	SMAD3_+_(1935r)	SMAD3_+_(1409g)	SMAD3	False	chr12:108773648-108774148	CORO1C	0.0437402	0.513023	0.0224397	0.0224397	6.77466	1	0.623654	4.22504	4.22504	SMAD3_+_+
1058	SMAD3_+_(1935r)	SMAD3_+_(1409g)	SMAD3	False	chr17:42425094-42425594	STAT3	0.0583499	0.434513	0.0253538	0.0253538	11.8962	1	0.749089	8.9113	8.9113	SMAD3_+_+
1059	SMAD3_+_(1935r)	SMAD3_+_(1409g)	SMAD3	False	chr5:90640330-90640830	LYSMD3	0.0219743	0.0725092	0.00159334	0.00159334	12.4022	1	0.614713	7.62382	7.62382	SMAD3_+_+
1060	SMAD3_+_(1935r)	SMAD3_+_(1409g)	SMAD3	False	chr12:49703560-49704060	FAM186B	0.0507937	0.0741535	0.00376653	0.00376653	7.95847	1	0.310539	2.47141	2.47141	SMAD3_+_+
1061	SMAD3_+_(1935r)	SMAD3_+_(1409g)	SMAD3	False	chr12:49675080-49675580	FAM186B	0.0262579	0.066788	0.00175371	0.00175371	7.95847	1	0.310539	2.47141	2.47141	SMAD3_+_+
1062	SMAD3_+_(1935r)	SMAD3_+_(1409g)	SMAD3	False	chr12:49698987-49699487	FAM186B	0.104084	0.144881	0.0150799	0.0150799	7.95847	1	0.310539	2.47141	2.47141	SMAD3_+_+
1063	SMAD3_+_(1935r)	SMAD3_+_(1409g)	SMAD3	False	chr12:49702689-49703189	FAM186B	0.053367	0.111925	0.00597311	0.00597311	7.95847	1	0.310539	2.47141	2.47141	SMAD3_+_+
1064	SMAD3_+_(1935r)	SMAD3_+_(1409g)	SMAD3	False	chr22:17923058-17923558	MICAL3	0.0409184	0.336753	0.0137794	0.0137794	27.1379	1	0.790853	21.4621	21.4621	SMAD3_+_+
1065	SMAD3_+_(1935r)	SMAD3_+_(1409g)	SMAD3	False	chr22:17845714-17846214	MICAL3	0.0217426	0.0938481	0.0020405	0.0020405	27.1379	1	0.790853	21.4621	21.4621	SMAD3_+_+
1066	SMAD3_+_(1935r)	SMAD3_+_(1409g)	SMAD3	False	chr22:17706485-17706985	MICAL3	0.122591	0.404682	0.0496103	0.0496103	27.1379	1	0.790853	21.4621	21.4621	SMAD3_+_+
1067	SMAD3_+_(1935r)	SMAD3_+_(1409g)	SMAD3	False	chr22:17910494-17910994	MICAL3	0.0929037	0.482492	0.0448252	0.0448252	27.1379	1	0.790853	21.4621	21.4621	SMAD3_+_+
1068	SMAD3_+_(1935r)	SMAD3_+_(1409g)	SMAD3	False	chr22:17941953-17942453	MICAL3	0.122683	0.462753	0.0567718	0.0567718	27.1379	1	0.790853	21.4621	21.4621	SMAD3_+_+
1069	SMAD3_+_(1935r)	SMAD3_+_(1409g)	SMAD3	False	chr13:23673298-23673798	MIPEP	0.0814455	0.31427	0.0255958	0.0255958	29.0936	1	0.673621	19.598	19.598	SMAD3_+_+
1070	SMAD3_+_(1935r)	SMAD3_+_(1409g)	SMAD3	False	chr13:23644457-23644957	MIPEP	0.0401612	0.135068	0.0054245	0.0054245	29.0936	1	0.673621	19.598	19.598	SMAD3_+_+
1071	SMAD3_+_(1935r)	SMAD3_+_(1409g)	SMAD3	False	chr13:23752230-23752730	MIPEP	0.0302983	0.253651	0.00768519	0.00768519	29.0936	1	0.673621	19.598	19.598	SMAD3_+_+
1072	SMAD3_+_(1935r)	SMAD3_+_(1409g)	SMAD3	False	chr6:43113746-43114246	PEX6	0.0456853	0.184897	0.00844708	0.00844708	7.65351	1	0.306544	2.34614	2.34614	SMAD3_+_+
1073	SMAD3_+_(1935r)	SMAD3_+_(1409g)	SMAD3	False	chr6:43116157-43116657	PEX6	0.0526439	0.167606	0.00882342	0.00882342	7.65351	1	0.306544	2.34614	2.34614	SMAD3_+_+
1074	SMAD3_+_(1935r)	SMAD3_+_(1409g)	SMAD3	False	chrX:153478680-153479180	ZNF275	0.0194233	0.0648214	0.00125905	0.00125905	4.75643	1	0.564396	2.68451	2.68451	SMAD3_+_+
1075	SMAD3_+_(1935r)	SMAD3_+_(1409g)	SMAD3	False	chr9:130578751-130579251	FUBP3	0.103428	0.462288	0.0478133	0.0478133	5.42986	1	0.669424	3.63488	3.63488	SMAD3_+_+
1076	SMAD3_+_(1935r)	SMAD3_+_(1409g)	SMAD3	False	chr9:130465614-130466114	FUBP3	0.07386	0.387118	0.0285925	0.0285925	5.42986	1	0.669424	3.63488	3.63488	SMAD3_+_+
1077	SMAD3_+_(1935r)	SMAD3_+_(1409g)	SMAD3	False	chr12:52049271-52049771	ATG101	0.0610753	0.366352	0.0223751	0.0223751	5.42367	1	0.497433	2.69792	2.69792	SMAD3_+_+
1078	SMAD3_+_(1935r)	SMAD3_+_(1409g)	SMAD3	False	chr12:52058529-52059029	ATG101	0.0147827	0.299554	0.00442822	0.00442822	5.42367	1	0.497433	2.69792	2.69792	SMAD3_+_+
1079	SMAD3_+_(1935r)	SMAD3_+_(1409g)	SMAD3	False	chr12:52152045-52152545	ATG101	0.017585	0.165636	0.0029127	0.0029127	5.42367	1	0.497433	2.69792	2.69792	SMAD3_+_+
1080	SMAD3_+_(1935r)	SMAD3_+_(1409g)	SMAD3	False	chr12:52147206-52147706	ATG101	0.0526848	0.418236	0.0220347	0.0220347	5.42367	1	0.497433	2.69792	2.69792	SMAD3_+_+
1081	SMAD3_+_(1935r)	SMAD3_+_(1409g)	SMAD3	False	chr17:41917188-41917688	FKBP10	0.0096059	0.277014	0.00266097	0.00266097	35.0107	1	0.810687	28.3827	28.3827	SMAD3_+_+
1082	SMAD3_+_(1935r)	SMAD3_+_(1409g)	SMAD3	False	chr17:41777447-41777947	FKBP10	0.135282	0.591953	0.0800803	0.0800803	35.0107	1	0.810687	28.3827	28.3827	SMAD3_+_+
1083	SMAD3_+_(1935r)	SMAD3_+_(1409g)	SMAD3	False	chr17:41793059-41793559	FKBP10	0.146485	0.271779	0.0398117	0.0398117	35.0107	1	0.810687	28.3827	28.3827	SMAD3_+_+
1084	SMAD3_+_(1935r)	SMAD3_+_(1409g)	SMAD3	False	chr15:75043511-75044011	COX5A	0.0442404	0.435439	0.019264	0.019264	4.05535	1	0.567336	2.30075	2.30075	SMAD3_+_+
1085	SMAD3_+_(1935r)	SMAD3_+_(1409g)	SMAD3	False	chr15:75042954-75043454	COX5A	0.0606963	0.469084	0.0284717	0.0284717	4.05535	1	0.567336	2.30075	2.30075	SMAD3_+_+
1086	SMAD3_+_(1935r)	SMAD3_+_(1409g)	SMAD3	False	chr15:74783228-74783728	COX5A	0.054831	0.444895	0.0243941	0.0243941	4.05535	1	0.567336	2.30075	2.30075	SMAD3_+_+
1087	SMAD3_+_(1935r)	SMAD3_+_(1409g)	SMAD3	False	chr11:64121510-64122010	MACROD1	0.0327275	0.319855	0.0104681	0.0104681	7.91685	1	0.473897	3.75177	3.75177	SMAD3_+_+
1088	SMAD3_+_(1935r)	SMAD3_+_(1409g)	SMAD3	False	chr11:63871942-63872442	MACROD1	0.0223255	0.277849	0.00620312	0.00620312	7.91685	1	0.473897	3.75177	3.75177	SMAD3_+_+
1089	SMAD3_+_(1935r)	SMAD3_+_(1409g)	SMAD3	False	chr11:63882798-63883298	MACROD1	0.0186432	0.195331	0.00364161	0.00364161	7.91685	1	0.473897	3.75177	3.75177	SMAD3_+_+
1090	SMAD3_+_(1935r)	SMAD3_+_(1409g)	SMAD3	False	chr11:861899-862399	PNPLA2	0.05502	0.357537	0.0196717	0.0196717	4.58656	1	0.502446	2.3045	2.3045	SMAD3_+_+
1091	SMAD3_+_(1935r)	SMAD3_+_(1409g)	SMAD3	False	chr11:859618-860118	PNPLA2	0.020514	0.300905	0.00617278	0.00617278	4.58656	1	0.502446	2.3045	2.3045	SMAD3_+_+
1092	SMAD3_+_(1935r)	SMAD3_+_(1409g)	SMAD3	False	chr2:237858346-237858846	UBE2F	0.0762498	0.319565	0.0243668	0.0243668	10.0327	1	0.622485	6.24518	6.24518	SMAD3_+_+
1093	SMAD3_+_(1935r)	SMAD3_+_(1409g)	SMAD3	False	chr2:237859890-237860390	UBE2F	0.156912	0.423711	0.0664853	0.0664853	10.0327	1	0.622485	6.24518	6.24518	SMAD3_+_+
1094	SMAD3_+_(1935r)	SMAD3_+_(1409g)	SMAD3	False	chr3:12949140-12949640	CAND2	0.0395887	0.260924	0.0103296	0.0103296	11.6308	1	0.463558	5.39155	5.39155	SMAD3_+_+
1095	SMAD3_+_(1935r)	SMAD3_+_(1409g)	SMAD3	False	chr3:12729235-12729735	CAND2	0.0297752	0.201631	0.0060036	0.0060036	11.6308	1	0.463558	5.39155	5.39155	SMAD3_+_+
1096	SMAD3_+_(1935r)	SMAD3_+_(1409g)	SMAD3	False	chr3:12948263-12948763	CAND2	0.0236634	0.193914	0.00458868	0.00458868	11.6308	1	0.463558	5.39155	5.39155	SMAD3_+_+
1097	SMAD3_+_(1935r)	SMAD3_+_(1409g)	SMAD3	False	chr3:12990583-12991083	CAND2	0.0362355	0.242491	0.00878679	0.00878679	11.6308	1	0.463558	5.39155	5.39155	SMAD3_+_+
1098	SMAD3_+_(1935r)	SMAD3_+_(1409g)	SMAD3	False	chr4:76994254-76994754	CCNI	0.123423	0.539151	0.0665437	0.0665437	12.3579	1	0.735537	9.08966	9.08966	SMAD3_+_+
1099	SMAD3_+_(1935r)	SMAD3_+_(1409g)	SMAD3	False	chr4:76948591-76949091	CCNI	0.03834	0.309797	0.0118776	0.0118776	12.3579	1	0.735537	9.08966	9.08966	SMAD3_+_+
1100	SMAD3_+_(1935r)	SMAD3_+_(1409g)	SMAD3	False	chr2:159044677-159045177	TANC1	0.0341793	0.240205	0.00821004	0.00821004	4.27147	1	0.634597	2.71066	2.71066	SMAD3_+_+
1101	SMAD3_+_(1935r)	SMAD3_+_(1409g)	SMAD3	False	chr19:37999397-37999897	SIPA1L3	0.0326032	0.346965	0.0113122	0.0113122	12.1601	1	0.639426	7.77547	7.77547	SMAD3_+_+
1102	SMAD3_+_(1935r)	SMAD3_+_(1409g)	SMAD3	False	chr19:38214037-38214537	SIPA1L3	0.0255961	0.322133	0.00824533	0.00824533	12.1601	1	0.639426	7.77547	7.77547	SMAD3_+_+
1103	SMAD3_+_(1935r)	SMAD3_+_(1409g)	SMAD3	False	chr19:38020314-38020814	SIPA1L3	0.0225057	0.354404	0.00797613	0.00797613	12.1601	1	0.639426	7.77547	7.77547	SMAD3_+_+
1104	SMAD3_+_(1935r)	SMAD3_+_(1409g)	SMAD3	False	chr19:38003328-38003828	SIPA1L3	0.0407839	0.406523	0.0165796	0.0165796	12.1601	1	0.639426	7.77547	7.77547	SMAD3_+_+
1105	SMAD3_+_(1935r)	SMAD3_+_(1409g)	SMAD3	False	chr20:19705372-19705872	RIN2	0.0239549	0.0884561	0.00211896	0.00211896	8.26541	1	0.639799	5.2882	5.2882	SMAD3_+_+
1106	SMAD3_+_(1935r)	SMAD3_+_(1409g)	SMAD3	False	chr3:123660890-123661390	MYLK	0.0185231	0.405704	0.0075149	0.0075149	13.9813	1	0.603193	8.43341	8.43341	SMAD3_+_+
1107	SMAD3_+_(1935r)	SMAD3_+_(1409g)	SMAD3	False	chr3:123653253-123653753	MYLK	0.0603235	0.477129	0.0287821	0.0287821	13.9813	1	0.603193	8.43341	8.43341	SMAD3_+_+
1108	SMAD3_+_(1935r)	SMAD3_+_(1409g)	SMAD3	False	chr3:123716382-123716882	MYLK	0.0803775	0.569307	0.0457595	0.0457595	13.9813	1	0.603193	8.43341	8.43341	SMAD3_+_+
1109	SMAD3_+_(1935r)	SMAD3_+_(1409g)	SMAD3	False	chr3:123799483-123799983	MYLK	0.0606955	0.524428	0.0318304	0.0318304	13.9813	1	0.603193	8.43341	8.43341	SMAD3_+_+
1110	SMAD3_+_(1935r)	SMAD3_+_(1409g)	SMAD3	False	chr3:123773797-123774297	MYLK	0.0172006	0.306284	0.00526826	0.00526826	13.9813	1	0.603193	8.43341	8.43341	SMAD3_+_+
1111	SMAD3_+_(1935r)	SMAD3_+_(1409g)	SMAD3	False	chr3:123802196-123802696	MYLK	0.106093	0.564608	0.0599011	0.0599011	13.9813	1	0.603193	8.43341	8.43341	SMAD3_+_+
1112	SMAD3_+_(1935r)	SMAD3_+_(1409g)	SMAD3	False	chr19:15265727-15266227	AKAP8L	0.0161394	0.110703	0.00178667	0.00178667	7.407	1	0.514319	3.80956	3.80956	SMAD3_+_+
1113	SMAD3_+_(1935r)	SMAD3_+_(1409g)	SMAD3	False	chr17:82007673-82008173	ASPSCR1	0.0446317	0.327599	0.0146213	0.0146213	14.1784	1	0.591898	8.39219	8.39219	SMAD3_+_+
1114	SMAD3_+_(1935r)	SMAD3_+_(1409g)	SMAD3	False	chr17:81923363-81923863	ASPSCR1	0.0247459	0.315881	0.00781676	0.00781676	14.1784	1	0.591898	8.39219	8.39219	SMAD3_+_+
1115	SMAD3_+_(1935r)	SMAD3_+_(1409g)	SMAD3	False	chr17:82003721-82004221	ASPSCR1	0.0246131	0.335163	0.00824941	0.00824941	14.1784	1	0.591898	8.39219	8.39219	SMAD3_+_+
1116	SMAD3_+_(1935r)	SMAD3_+_(1409g)	SMAD3	False	chr17:81991736-81992236	ASPSCR1	0.0168756	0.299568	0.00505539	0.00505539	14.1784	1	0.591898	8.39219	8.39219	SMAD3_+_+
1117	SMAD3_+_(1935r)	SMAD3_+_(1409g)	SMAD3	False	chr11:65555727-65556227	SCYL1	0.041309	0.457651	0.0189051	0.0189051	12.7317	1	0.660662	8.41138	8.41138	SMAD3_+_+
1118	SMAD3_+_(1935r)	SMAD3_+_(1409g)	SMAD3	False	chr11:65588064-65588564	SCYL1	0.0478919	0.451988	0.0216466	0.0216466	12.7317	1	0.660662	8.41138	8.41138	SMAD3_+_+
1119	SMAD3_+_(1935r)	SMAD3_+_(1409g)	SMAD3	False	chr17:2011659-2012159	RTN4RL1	0.037015	0.234785	0.00869058	0.00869058	5.65879	1	0.347314	1.96538	1.96538	SMAD3_+_+
1120	SMAD3_+_(1935r)	SMAD3_+_(1409g)	SMAD3	False	chr17:1998061-1998561	RTN4RL1	0.0167391	0.135065	0.00226086	0.00226086	5.65879	1	0.347314	1.96538	1.96538	SMAD3_+_+
1121	SMAD3_+_(1935r)	SMAD3_+_(1409g)	SMAD3	False	chr17:1932193-1932693	RTN4RL1	0.0908463	0.249839	0.022697	0.022697	5.65879	1	0.347314	1.96538	1.96538	SMAD3_+_+
1122	SMAD3_+_(1935r)	SMAD3_+_(1409g)	SMAD3	False	chr17:2028648-2029148	RTN4RL1	0.0437997	0.171141	0.00749593	0.00749593	5.65879	1	0.347314	1.96538	1.96538	SMAD3_+_+
1123	SMAD3_+_(1935r)	SMAD3_+_(1409g)	SMAD3	False	chr17:1999833-2000333	RTN4RL1	0.0392214	0.200086	0.00784766	0.00784766	5.65879	1	0.347314	1.96538	1.96538	SMAD3_+_+
1124	SMAD3_+_(1935r)	SMAD3_+_(1409g)	SMAD3	False	chr8:22224244-22224744	BMP1	0.0304341	0.302205	0.00919734	0.00919734	24.2215	1	0.730878	17.7029	17.7029	SMAD3_+_+
1125	SMAD3_+_(1935r)	SMAD3_+_(1409g)	SMAD3	False	chr8:22357025-22357525	BMP1	0.0201755	0.131844	0.00266002	0.00266002	24.2215	1	0.730878	17.7029	17.7029	SMAD3_+_+
1126	SMAD3_+_(1935r)	SMAD3_+_(1409g)	SMAD3	False	chr8:22221753-22222253	BMP1	0.10933	0.476087	0.0520506	0.0520506	24.2215	1	0.730878	17.7029	17.7029	SMAD3_+_+
1127	SMAD3_+_(1935r)	SMAD3_+_(1409g)	SMAD3	False	chr12:49702689-49703189	PRPF40B	0.049726	0.187356	0.00931646	0.00931646	17.2204	1	0.589612	10.1534	10.1534	SMAD3_+_+
1128	SMAD3_+_(1935r)	SMAD3_+_(1409g)	SMAD3	False	chr12:49698987-49699487	PRPF40B	0.0435421	0.278432	0.0121235	0.0121235	17.2204	1	0.589612	10.1534	10.1534	SMAD3_+_+
1129	SMAD3_+_(1935r)	SMAD3_+_(1409g)	SMAD3	False	chr12:49675080-49675580	PRPF40B	0.0243995	0.130362	0.00318076	0.00318076	17.2204	1	0.589612	10.1534	10.1534	SMAD3_+_+
1130	SMAD3_+_(1935r)	SMAD3_+_(1409g)	SMAD3	False	chr12:49703560-49704060	PRPF40B	0.0279958	0.170469	0.00477241	0.00477241	17.2204	1	0.589612	10.1534	10.1534	SMAD3_+_+
1131	SMAD3_+_(1935r)	SMAD3_+_(1409g)	SMAD3	False	chr5:80257453-80257953	SERINC5	0.179639	0.620483	0.111463	0.111463	16.4391	1	0.734016	12.0666	12.0666	SMAD3_+_+
1132	SMAD3_+_(1935r)	SMAD3_+_(1409g)	SMAD3	False	chr22:41568750-41569250	ACO2	0.0105231	0.16113	0.00169558	0.00169558	12.1011	1	0.560968	6.78833	6.78833	SMAD3_+_+
1133	SMAD3_+_(1935r)	SMAD3_+_(1409g)	SMAD3	False	chr22:29223982-29224482	AP1B1	0.0207426	0.121179	0.00251356	0.00251356	8.63912	1	0.432351	3.73513	3.73513	SMAD3_+_+
1134	SMAD3_+_(1935r)	SMAD3_+_(1409g)	SMAD3	False	chr22:42617356-42617856	RRP7A	0.00728635	0.15203	0.00110774	0.00110774	4.86378	1	0.560618	2.72672	2.72672	SMAD3_+_+
1135	SMAD3_+_(1935r)	SMAD3_+_(1409g)	SMAD3	False	chr10:26860014-26860514	ABI1	0.123692	0.073511	0.00909271	0.00909271	8.94413	1	0.737716	6.59823	6.59823	SMAD3_+_+
1136	SMAD3_+_(1935r)	SMAD3_+_(1409g)	SMAD3	False	chr6:15509508-15510008	JARID2	0.0132865	0.25782	0.00342553	0.00342553	13.3016	1	0.647782	8.61655	8.61655	SMAD3_+_+
1137	SMAD3_+_(1935r)	SMAD3_+_(1409g)	SMAD3	False	chr6:15628682-15629182	JARID2	0.0204475	0.144674	0.00295823	0.00295823	13.3016	1	0.647782	8.61655	8.61655	SMAD3_+_+
1138	SMAD3_+_(1935r)	SMAD3_+_(1409g)	SMAD3	False	chr5:317065-317565	EXOC3	0.0839255	0.302471	0.025385	0.025385	11.4332	1	0.546323	6.24621	6.24621	SMAD3_+_+
1139	SMAD3_+_(1935r)	SMAD3_+_(1409g)	SMAD3	False	chr9:128635255-128635755	ODF2	0.0719721	0.3007	0.021642	0.021642	8.60434	1	0.545655	4.695	4.695	SMAD3_+_+
1140	SMAD3_+_(1935r)	SMAD3_+_(1409g)	SMAD3	False	chr9:128421524-128422024	ODF2	0.0816659	0.378862	0.0309401	0.0309401	8.60434	1	0.545655	4.695	4.695	SMAD3_+_+
1141	SMAD3_+_(1935r)	SMAD3_+_(1409g)	SMAD3	False	chr9:93144048-93144548	NINJ1	0.0817575	0.517414	0.0423025	0.0423025	5.16152	1	0.585156	3.02029	3.02029	SMAD3_+_+
1142	SMAD3_+_(1935r)	SMAD3_+_(1409g)	SMAD3	False	chr9:93134623-93135123	NINJ1	0.0351175	0.45085	0.0158327	0.0158327	5.16152	1	0.585156	3.02029	3.02029	SMAD3_+_+
1143	SMAD3_+_(1935r)	SMAD3_+_(1409g)	SMAD3	False	chr9:93127502-93128002	NINJ1	0.019417	0.202335	0.00392874	0.00392874	5.16152	1	0.585156	3.02029	3.02029	SMAD3_+_+
1144	SMAD3_+_(1935r)	SMAD3_+_(1409g)	SMAD3	False	chr9:93098522-93099022	NINJ1	0.0491817	0.500362	0.0246086	0.0246086	5.16152	1	0.585156	3.02029	3.02029	SMAD3_+_+
1145	SMAD3_+_(1935r)	SMAD3_+_(1409g)	SMAD3	False	chr11:69009841-69010341	IGHMBP2	0.0298344	0.311461	0.00929226	0.00929226	11.8584	1	0.499617	5.92468	5.92468	SMAD3_+_+
1146	SMAD3_+_(1935r)	SMAD3_+_(1409g)	SMAD3	False	chr11:68942749-68943249	IGHMBP2	0.0565962	0.290935	0.0164658	0.0164658	11.8584	1	0.499617	5.92468	5.92468	SMAD3_+_+
1147	SMAD3_+_(1935r)	SMAD3_+_(1409g)	SMAD3	False	chr11:68842916-68843416	IGHMBP2	0.103431	0.403833	0.0417688	0.0417688	11.8584	1	0.499617	5.92468	5.92468	SMAD3_+_+
1148	SMAD3_+_(1935r)	SMAD3_+_(1409g)	SMAD3	False	chr12:105226153-105226653	ALDH1L2	0.0439485	0.399578	0.0175609	0.0175609	38.7547	1	0.790092	30.6198	30.6198	SMAD3_+_+
1149	SMAD3_+_(1935r)	SMAD3_+_(1409g)	SMAD3	False	chr2:189347388-189347888	COL5A2	0.0363764	0.64156	0.0233376	0.0233376	34.8865	1	0.796374	27.7827	27.7827	SMAD3_+_+
1150	SMAD3_+_(1935r)	SMAD3_+_(1409g)	SMAD3	False	chr2:189286186-189286686	COL5A2	0.0685131	0.752818	0.0515779	0.0515779	34.8865	1	0.796374	27.7827	27.7827	SMAD3_+_+
1151	SMAD3_+_(1935r)	SMAD3_+_(1409g)	SMAD3	False	chr6:111769661-111770161	FYN	0.031636	0.693464	0.0219384	0.0219384	52.9942	1	0.797082	42.2407	42.2407	SMAD3_+_+
1152	SMAD3_+_(1935r)	SMAD3_+_(1409g)	SMAD3	False	chr6:111804553-111805053	FYN	0.0663728	0.768097	0.0509807	0.0509807	52.9942	1	0.797082	42.2407	42.2407	SMAD3_+_+
1153	SMAD3_+_(1935r)	SMAD3_+_(1409g)	SMAD3	False	chr6:111776455-111776955	FYN	0.0434253	0.75387	0.0327371	0.0327371	52.9942	1	0.797082	42.2407	42.2407	SMAD3_+_+
1154	SMAD3_+_(1935r)	SMAD3_+_(1409g)	SMAD3	False	chr6:111971893-111972393	FYN	0.0555198	0.725365	0.0402721	0.0402721	52.9942	1	0.797082	42.2407	42.2407	SMAD3_+_+
1155	SMAD3_+_(1935r)	SMAD3_+_(1409g)	SMAD3	False	chr15:90174473-90174973	CIB1	0.0845617	0.524754	0.0443741	0.0443741	6.3319	1	0.679617	4.30327	4.30327	SMAD3_+_+
1156	SMAD3_+_(1935r)	SMAD3_+_(1409g)	SMAD3	False	chr15:90143147-90143647	CIB1	0.0218341	0.18274	0.00398996	0.00398996	6.3319	1	0.679617	4.30327	4.30327	SMAD3_+_+
1157	SMAD3_+_(1935r)	SMAD3_+_(1409g)	SMAD3	False	chr2:38097889-38098389	RMDN2	0.0460751	0.329206	0.0151682	0.0151682	4.62664	1	0.496874	2.29886	2.29886	SMAD3_+_+
1158	SMAD3_+_(1935r)	SMAD3_+_(1409g)	SMAD3	False	chr2:38076228-38076728	RMDN2	0.0220626	0.192847	0.00425471	0.00425471	4.62664	1	0.496874	2.29886	2.29886	SMAD3_+_+
1159	SMAD3_+_(1935r)	SMAD3_+_(1409g)	SMAD3	False	chr2:37894543-37895043	RMDN2	0.0569834	0.401442	0.0228755	0.0228755	4.62664	1	0.496874	2.29886	2.29886	SMAD3_+_+
1160	SMAD3_+_(1935r)	SMAD3_+_(1409g)	SMAD3	False	chr19:42250330-42250830	MEGF8	0.0075386	0.121199	0.00091367	0.00091367	11.6962	1	0.559209	6.54063	6.54063	SMAD3_+_+
1161	SMAD3_+_(1935r)	SMAD3_+_(1409g)	SMAD3	False	chr19:42283017-42283517	MEGF8	0.0225099	0.274972	0.0061896	0.0061896	11.6962	1	0.559209	6.54063	6.54063	SMAD3_+_+
1162	SMAD3_+_(1935r)	SMAD3_+_(1409g)	SMAD3	False	chr19:42330223-42330723	MEGF8	0.0234637	0.357263	0.00838272	0.00838272	11.6962	1	0.559209	6.54063	6.54063	SMAD3_+_+
1163	SMAD3_+_(1935r)	SMAD3_+_(1409g)	SMAD3	False	chr18:79570534-79571034	CTDP1	0.0284098	0.224688	0.00638333	0.00638333	7.66138	1	0.471639	3.61341	3.61341	SMAD3_+_+
1164	SMAD3_+_(1935r)	SMAD3_+_(1409g)	SMAD3	False	chr18:79546754-79547254	CTDP1	0.00691125	0.150403	0.00103947	0.00103947	7.66138	1	0.471639	3.61341	3.61341	SMAD3_+_+
1165	SMAD3_+_(1935r)	SMAD3_+_(1409g)	SMAD3	False	chr18:79590366-79590866	CTDP1	0.101565	0.280844	0.0285238	0.0285238	7.66138	1	0.471639	3.61341	3.61341	SMAD3_+_+
1166	SMAD3_+_(1935r)	SMAD3_+_(1409g)	SMAD3	False	chr1:10737098-10737598	CASZ1	0.0165597	0.157566	0.00260924	0.00260924	3.65312	1	0.281364	1.02786	1.02786	SMAD3_+_+
1167	SMAD3_+_(1935r)	SMAD3_+_(1409g)	SMAD3	False	chr1:10635263-10635763	CASZ1	0.0225642	0.241153	0.00544143	0.00544143	3.65312	1	0.281364	1.02786	1.02786	SMAD3_+_+
1168	SMAD3_+_(1935r)	SMAD3_+_(1409g)	SMAD3	False	chr1:10755880-10756380	CASZ1	0.0693044	0.263028	0.018229	0.018229	3.65312	1	0.281364	1.02786	1.02786	SMAD3_+_+
1169	SMAD3_+_(1935r)	SMAD3_+_(1409g)	SMAD3	False	chr2:31318578-31319078	EHD3	0.156403	0.385409	0.0602792	0.0602792	7.14037	1	0.560362	4.0012	4.0012	SMAD3_+_+
1170	SMAD3_+_(1935r)	SMAD3_+_(1409g)	SMAD3	False	chr11:67078068-67078568	SYT12	0.274723	0.251359	0.0690542	0.0690542	4.67638	1	0.0954173	0.446207	0.446207	SMAD3_+_+
1171	SMAD3_+_(1935r)	SMAD3_+_(1409g)	SMAD3	False	chr7:121525176-121525676	FAM3C	0.0927482	0.20084	0.0186276	0.0186276	13.7164	1	0.669099	9.17766	9.17766	SMAD3_+_+
1172	SMAD3_+_(1935r)	SMAD3_+_(1409g)	SMAD3	False	chr4:1177262-1177762	MAEA	0.109141	0.287488	0.0313766	0.0313766	6.65245	1	0.42913	2.85477	2.85477	SMAD3_+_+
1173	SMAD3_+_(1935r)	SMAD3_+_(1409g)	SMAD3	False	chr4:1209741-1210241	MAEA	0.0168809	0.146253	0.00246889	0.00246889	6.65245	1	0.42913	2.85477	2.85477	SMAD3_+_+
1174	SMAD3_+_(1935r)	SMAD3_+_(1409g)	SMAD3	False	chr4:1192042-1192542	MAEA	0.0197651	0.0652905	0.00129047	0.00129047	6.65245	1	0.42913	2.85477	2.85477	SMAD3_+_+
1175	SMAD3_+_(1935r)	SMAD3_+_(1409g)	SMAD3	False	chr2:71156553-71157053	MPHOSPH10	0.0482937	0.199039	0.00961231	0.00961231	4.71695	1	0.627812	2.96136	2.96136	SMAD3_+_+
1176	SMAD3_+_(1935r)	SMAD3_+_(1409g)	SMAD3	False	chr2:219217763-219218263	DNAJB2	0.0400405	0.294857	0.0118062	0.0118062	9.17383	1	0.442016	4.05498	4.05498	SMAD3_+_+
1177	SMAD3_+_(1935r)	SMAD3_+_(1409g)	SMAD3	False	chr2:219289509-219290009	DNAJB2	0.00809544	0.155905	0.00126212	0.00126212	9.17383	1	0.442016	4.05498	4.05498	SMAD3_+_+
1178	SMAD3_+_(1935r)	SMAD3_+_(1409g)	SMAD3	False	chr2:219142215-219142715	DNAJB2	0.0541374	0.336637	0.0182246	0.0182246	9.17383	1	0.442016	4.05498	4.05498	SMAD3_+_+
1179	SMAD3_+_(1935r)	SMAD3_+_(1409g)	SMAD3	False	chr6:33177654-33178154	RXRB	0.0585029	0.291506	0.0170539	0.0170539	5.51512	1	0.420889	2.32125	2.32125	SMAD3_+_+
1180	SMAD3_+_(1935r)	SMAD3_+_(1409g)	SMAD3	False	chr12:466051-466551	B4GALNT3	0.0352347	0.574699	0.0202493	0.0202493	4.95648	1	0.738544	3.66058	3.66058	SMAD3_+_+
1181	SMAD3_+_(1935r)	SMAD3_+_(1409g)	SMAD3	False	chr12:464698-465198	B4GALNT3	0.108972	0.711367	0.077519	0.077519	4.95648	1	0.738544	3.66058	3.66058	SMAD3_+_+
1182	SMAD3_+_(1935r)	SMAD3_+_(1409g)	SMAD3	False	chr12:480809-481309	B4GALNT3	0.0969441	0.721226	0.0699186	0.0699186	4.95648	1	0.738544	3.66058	3.66058	SMAD3_+_+
1183	SMAD3_+_(1935r)	SMAD3_+_(1409g)	SMAD3	False	chr12:632162-632662	B4GALNT3	0.0181493	0.117825	0.00213844	0.00213844	4.95648	1	0.738544	3.66058	3.66058	SMAD3_+_+
1184	SMAD3_+_(1935r)	SMAD3_+_(1409g)	SMAD3	False	chr12:563454-563954	B4GALNT3	0.0235917	0.316607	0.0074693	0.0074693	4.95648	1	0.738544	3.66058	3.66058	SMAD3_+_+
1185	SMAD3_+_(1935r)	SMAD3_+_(1409g)	SMAD3	False	chr17:44353138-44353638	SLC25A39	0.0273645	0.294802	0.00806709	0.00806709	9.24056	1	0.609195	5.6293	5.6293	SMAD3_+_+
1186	SMAD3_+_(1935r)	SMAD3_+_(1409g)	SMAD3	False	chr17:44210294-44210794	SLC25A39	0.0801997	0.395625	0.031729	0.031729	9.24056	1	0.609195	5.6293	5.6293	SMAD3_+_+
1187	SMAD3_+_(1935r)	SMAD3_+_(1409g)	SMAD3	False	chr1:172399303-172399803	DNM3	0.01378	0.0969423	0.00133587	0.00133587	4.81001	1	0.469234	2.25702	2.25702	SMAD3_+_+
1188	SMAD3_+_(1935r)	SMAD3_+_(1409g)	SMAD3	False	chr1:172211143-172211643	DNM3	0.0311137	0.133902	0.0041662	0.0041662	4.81001	1	0.469234	2.25702	2.25702	SMAD3_+_+
1189	SMAD3_+_(1935r)	SMAD3_+_(1409g)	SMAD3	False	chr1:172322334-172322834	DNM3	0.0153901	0.175437	0.00269998	0.00269998	4.81001	1	0.469234	2.25702	2.25702	SMAD3_+_+
1190	SMAD3_+_(1935r)	SMAD3_+_(1409g)	SMAD3	False	chr11:861899-862399	TALDO1	0.0659071	0.474659	0.0312834	0.0312834	6.61445	1	0.619524	4.09781	4.09781	SMAD3_+_+
1191	SMAD3_+_(1935r)	SMAD3_+_(1409g)	SMAD3	False	chr11:640971-641471	TALDO1	0.0312898	0.428119	0.0133958	0.0133958	6.61445	1	0.619524	4.09781	4.09781	SMAD3_+_+
1192	SMAD3_+_(1935r)	SMAD3_+_(1409g)	SMAD3	False	chr14:24212701-24213201	TM9SF1	0.0672745	0.32937	0.0221582	0.0221582	6.36101	1	0.48462	3.08267	3.08267	SMAD3_+_+
1193	SMAD3_+_(1935r)	SMAD3_+_(1409g)	SMAD3	False	chr19:533557-534057	POLRMT	0.0119432	0.238234	0.00284528	0.00284528	5.59508	1	0.333481	1.86585	1.86585	SMAD3_+_+
1194	SMAD3_+_(1935r)	SMAD3_+_(1409g)	SMAD3	False	chr19:616132-616632	POLRMT	0.0424588	0.269568	0.0114455	0.0114455	5.59508	1	0.333481	1.86585	1.86585	SMAD3_+_+
1195	SMAD3_+_(1935r)	SMAD3_+_(1409g)	SMAD3	False	chr1:15703535-15704035	SPEN	0.0338566	0.324248	0.010978	0.010978	5.8	1	0.645968	3.74662	3.74662	SMAD3_+_+
1196	SMAD3_+_(1935r)	SMAD3_+_(1409g)	SMAD3	False	chr1:15885529-15886029	SPEN	0.0101488	0.224295	0.00227632	0.00227632	5.8	1	0.645968	3.74662	3.74662	SMAD3_+_+
1197	SMAD3_+_(1935r)	SMAD3_+_(1409g)	SMAD3	False	chr1:16019553-16020053	SPEN	0.0199864	0.349297	0.0069812	0.0069812	5.8	1	0.645968	3.74662	3.74662	SMAD3_+_+
1198	SMAD3_+_(1935r)	SMAD3_+_(1409g)	SMAD3	False	chr2:168802151-168802651	NOSTRIN	0.132366	0.189766	0.0251186	0.0251186	4.60778	1	0.272306	1.25473	1.25473	SMAD3_+_+
1199	SMAD3_+_(1935r)	SMAD3_+_(1409g)	SMAD3	False	chr9:127567037-127567537	NIBAN2	0.0268989	0.316537	0.00851449	0.00851449	5.49697	1	0.4834	2.65724	2.65724	SMAD3_+_+
1200	SMAD3_+_(1935r)	SMAD3_+_(1409g)	SMAD3	False	chr9:127519377-127519877	NIBAN2	0.0421721	0.394013	0.0166164	0.0166164	5.49697	1	0.4834	2.65724	2.65724	SMAD3_+_+
1201	SMAD3_+_(1935r)	SMAD3_+_(1409g)	SMAD3	False	chr9:127561768-127562268	NIBAN2	0.0428301	0.433864	0.0185824	0.0185824	5.49697	1	0.4834	2.65724	2.65724	SMAD3_+_+
1202	SMAD3_+_(1935r)	SMAD3_+_(1409g)	SMAD3	False	chr9:127545496-127545996	NIBAN2	0.0546906	0.445113	0.0243435	0.0243435	5.49697	1	0.4834	2.65724	2.65724	SMAD3_+_+
1203	SMAD3_+_(1935r)	SMAD3_+_(1409g)	SMAD3	False	chr9:127556019-127556519	NIBAN2	0.0977371	0.488696	0.0477638	0.0477638	5.49697	1	0.4834	2.65724	2.65724	SMAD3_+_+
1204	SMAD3_+_(1935r)	SMAD3_+_(1409g)	SMAD3	False	chr9:127521878-127522378	NIBAN2	0.0239498	0.122165	0.00292581	0.00292581	5.49697	1	0.4834	2.65724	2.65724	SMAD3_+_+
1205	SMAD3_+_(1935r)	SMAD3_+_(1409g)	SMAD3	False	chr9:127578910-127579410	NIBAN2	0.0307261	0.409084	0.0125696	0.0125696	5.49697	1	0.4834	2.65724	2.65724	SMAD3_+_+
1206	SMAD3_+_(1935r)	SMAD3_+_(1409g)	SMAD3	False	chr5:38670851-38671351	LIFR	0.1067	0.554728	0.0591896	0.0591896	29.0929	1	0.795497	23.1433	23.1433	SMAD3_+_+
1207	SMAD3_+_(1935r)	SMAD3_+_(1409g)	SMAD3	False	chr5:38468822-38469322	LIFR	0.0672393	0.340465	0.0228926	0.0228926	29.0929	1	0.795497	23.1433	23.1433	SMAD3_+_+
1208	SMAD3_+_(1935r)	SMAD3_+_(1409g)	SMAD3	False	chr8:100336290-100336790	SPAG1	0.0415258	0.110093	0.00457169	0.00457169	4.94014	1	0.356121	1.75929	1.75929	SMAD3_+_+
1209	SMAD3_+_(1935r)	SMAD3_+_(1409g)	SMAD3	False	chr8:100397900-100398400	SPAG1	0.0700062	0.186242	0.0130381	0.0130381	4.94014	1	0.356121	1.75929	1.75929	SMAD3_+_+
1210	SMAD3_+_(1935r)	SMAD3_+_(1409g)	SMAD3	False	chr1:18926515-18927015	IFFO2	0.0587552	0.363491	0.021357	0.021357	4.00855	1	0.522367	2.09394	2.09394	SMAD3_+_+
1211	SMAD3_+_(1935r)	SMAD3_+_(1409g)	SMAD3	False	chr1:18948395-18948895	IFFO2	0.154058	0.366939	0.0565299	0.0565299	4.00855	1	0.522367	2.09394	2.09394	SMAD3_+_+
1212	SMAD3_+_(1935r)	SMAD3_+_(1409g)	SMAD3	False	chr1:19066948-19067448	IFFO2	0.00865738	0.0640677	0.000554659	0.000554659	4.00855	1	0.522367	2.09394	2.09394	SMAD3_+_+
1213	SMAD3_+_(1935r)	SMAD3_+_(1409g)	SMAD3	False	chr1:19010992-19011492	IFFO2	0.0674915	0.374197	0.0252551	0.0252551	4.00855	1	0.522367	2.09394	2.09394	SMAD3_+_+
1214	SMAD3_+_(1935r)	SMAD3_+_(1409g)	SMAD3	False	chr1:18950532-18951032	IFFO2	0.0750156	0.264232	0.0198215	0.0198215	4.00855	1	0.522367	2.09394	2.09394	SMAD3_+_+
1215	SMAD3_+_(1935r)	SMAD3_+_(1409g)	SMAD3	False	chr20:58818526-58819026	GNAS	0.0812729	0.568833	0.0462307	0.0462307	10.1505	1	0.733998	7.45045	7.45045	SMAD3_+_+
1216	SMAD3_+_(1935r)	SMAD3_+_(1409g)	SMAD3	False	chr21:44966670-44967170	FAM207A	0.0346664	0.469957	0.0162917	0.0162917	4.11543	1	0.610561	2.51272	2.51272	SMAD3_+_+
1217	SMAD3_+_(1935r)	SMAD3_+_(1409g)	SMAD3	False	chr21:44958585-44959085	FAM207A	0.046912	0.228438	0.0107165	0.0107165	4.11543	1	0.610561	2.51272	2.51272	SMAD3_+_+
1218	SMAD3_+_(1935r)	SMAD3_+_(1409g)	SMAD3	False	chr21:45050196-45050696	FAM207A	0.048563	0.396261	0.0192436	0.0192436	4.11543	1	0.610561	2.51272	2.51272	SMAD3_+_+
1219	SMAD3_+_(1935r)	SMAD3_+_(1409g)	SMAD3	False	chr21:44845634-44846134	FAM207A	0.0729444	0.469617	0.0342559	0.0342559	4.11543	1	0.610561	2.51272	2.51272	SMAD3_+_+
1220	SMAD3_+_(1935r)	SMAD3_+_(1409g)	SMAD3	False	chr3:58536934-58537434	PDHB	0.0185657	0.0643293	0.00119432	0.00119432	6.01868	1	0.531381	3.19821	3.19821	SMAD3_+_+
1221	SMAD3_+_(1935r)	SMAD3_+_(1409g)	SMAD3	False	chr3:58463611-58464111	PDHB	0.103128	0.328462	0.0338737	0.0338737	6.01868	1	0.531381	3.19821	3.19821	SMAD3_+_+
1222	SMAD3_+_(1935r)	SMAD3_+_(1409g)	SMAD3	False	chr17:73316982-73317482	SDK2	0.0891238	0.68959	0.0614589	0.0614589	61.168	1	0.890005	54.4398	54.4398	SMAD3_+_+
1223	SMAD3_+_(1935r)	SMAD3_+_(1409g)	SMAD3	False	chr17:73455199-73455699	SDK2	0.0139964	0.466158	0.00652453	0.00652453	61.168	1	0.890005	54.4398	54.4398	SMAD3_+_+
1224	SMAD3_+_(1935r)	SMAD3_+_(1409g)	SMAD3	False	chr17:73291407-73291907	SDK2	0.0160573	0.596714	0.00958159	0.00958159	61.168	1	0.890005	54.4398	54.4398	SMAD3_+_+
1225	SMAD3_+_(1935r)	SMAD3_+_(1409g)	SMAD3	False	chr17:73719636-73720136	SDK2	0.0259146	0.419277	0.0108654	0.0108654	61.168	1	0.890005	54.4398	54.4398	SMAD3_+_+
1226	SMAD3_+_(1935r)	SMAD3_+_(1409g)	SMAD3	False	chr17:73476923-73477423	SDK2	0.0530302	0.639577	0.0339169	0.0339169	61.168	1	0.890005	54.4398	54.4398	SMAD3_+_+
1227	SMAD3_+_(1935r)	SMAD3_+_(1409g)	SMAD3	False	chr17:73646588-73647088	SDK2	0.0302715	0.537214	0.0162623	0.0162623	61.168	1	0.890005	54.4398	54.4398	SMAD3_+_+
1228	SMAD3_+_(1935r)	SMAD3_+_(1409g)	SMAD3	False	chr11:35558450-35558950	PAMR1	0.0509682	0.401349	0.020456	0.020456	4.8798	1	0.496671	2.42365	2.42365	SMAD3_+_+
1229	SMAD3_+_(1935r)	SMAD3_+_(1409g)	SMAD3	False	chr16:4386587-4387087	GLIS2	0.0397468	0.396882	0.0157748	0.0157748	4.2131	1	0.441705	1.86095	1.86095	SMAD3_+_+
1230	SMAD3_+_(1935r)	SMAD3_+_(1409g)	SMAD3	False	chr16:4309819-4310319	GLIS2	0.0235319	0.390312	0.00918479	0.00918479	4.2131	1	0.441705	1.86095	1.86095	SMAD3_+_+
1231	SMAD3_+_(1935r)	SMAD3_+_(1409g)	SMAD3	False	chr9:133492000-133492500	SURF4	0.104219	0.498598	0.0519635	0.0519635	19.5834	1	0.767401	15.0283	15.0283	SMAD3_+_+
1232	SMAD3_+_(1935r)	SMAD3_+_(1409g)	SMAD3	False	chr10:91597235-91597735	PPP1R3C	0.0474052	0.478961	0.0227053	0.0227053	7.15302	1	0.604394	4.32324	4.32324	SMAD3_+_+
1233	SMAD3_+_(1935r)	SMAD3_+_(1409g)	SMAD3	False	chr2:134260720-134261220	MGAT5	0.117161	0.467615	0.0547861	0.0547861	7.28574	1	0.695897	5.07012	5.07012	SMAD3_+_+
1234	SMAD3_+_(1935r)	SMAD3_+_(1409g)	SMAD3	False	chr2:134367204-134367704	MGAT5	0.0852166	0.374695	0.0319303	0.0319303	7.28574	1	0.695897	5.07012	5.07012	SMAD3_+_+
1235	SMAD3_+_(1935r)	SMAD3_+_(1409g)	SMAD3	False	chr2:134372725-134373225	MGAT5	0.060004	0.335497	0.0201312	0.0201312	7.28574	1	0.695897	5.07012	5.07012	SMAD3_+_+
1236	SMAD3_+_(1935r)	SMAD3_+_(1409g)	SMAD3	False	chr1:9593423-9593923	SLC25A33	0.0673168	0.283922	0.0191127	0.0191127	12.3552	1	0.511932	6.325	6.325	SMAD3_+_+
1237	SMAD3_+_(1935r)	SMAD3_+_(1409g)	SMAD3	False	chr1:9412927-9413427	SLC25A33	0.0119402	0.118998	0.00142086	0.00142086	12.3552	1	0.511932	6.325	6.325	SMAD3_+_+
1238	SMAD3_+_(1935r)	SMAD3_+_(1409g)	SMAD3	False	chr1:9626922-9627422	SLC25A33	0.0218302	0.193693	0.00422835	0.00422835	12.3552	1	0.511932	6.325	6.325	SMAD3_+_+
1239	SMAD3_+_(1935r)	SMAD3_+_(1409g)	SMAD3	False	chr3:33167687-33168187	CRTAP	0.219475	0.509426	0.111806	0.111806	7.36656	1	0.673651	4.96249	4.96249	SMAD3_+_+
1240	SMAD3_+_(1935r)	SMAD3_+_(1409g)	SMAD3	False	chr17:55606346-55606846	PCTP	0.0643079	0.221718	0.0142582	0.0142582	8.20709	1	0.443966	3.64367	3.64367	SMAD3_+_+
1241	SMAD3_+_(1935r)	SMAD3_+_(1409g)	SMAD3	False	chr16:2515059-2515559	TBC1D24	0.0200551	0.25617	0.00513751	0.00513751	5.1006	1	0.494059	2.52	2.52	SMAD3_+_+
1242	SMAD3_+_(1935r)	SMAD3_+_(1409g)	SMAD3	False	chr16:4660528-4661028	ROGDI	0.01333	0.14805	0.0019735	0.0019735	7.01334	1	0.558584	3.91754	3.91754	SMAD3_+_+
1243	SMAD3_+_(1935r)	SMAD3_+_(1409g)	SMAD3	False	chr16:4943257-4943757	ROGDI	0.0208587	0.111953	0.00233519	0.00233519	7.01334	1	0.558584	3.91754	3.91754	SMAD3_+_+
1244	SMAD3_+_(1935r)	SMAD3_+_(1409g)	SMAD3	False	chr16:4944732-4945232	ROGDI	0.0328457	0.24091	0.00791286	0.00791286	7.01334	1	0.558584	3.91754	3.91754	SMAD3_+_+
1245	SMAD3_+_(1935r)	SMAD3_+_(1409g)	SMAD3	False	chr12:48034836-48035336	ASB8	0.0704084	0.271083	0.0190865	0.0190865	3.92573	1	0.480734	1.88723	1.88723	SMAD3_+_+
1246	SMAD3_+_(1935r)	SMAD3_+_(1409g)	SMAD3	False	chr17:83109659-83110159	METRNL	0.0235166	0.433576	0.0101962	0.0101962	5.0042	1	0.603447	3.01977	3.01977	SMAD3_+_+
1247	SMAD3_+_(1935r)	SMAD3_+_(1409g)	SMAD3	False	chr17:83196846-83197346	METRNL	0.022328	0.307732	0.00687103	0.00687103	5.0042	1	0.603447	3.01977	3.01977	SMAD3_+_+
1248	SMAD3_+_(1935r)	SMAD3_+_(1409g)	SMAD3	False	chr17:83073448-83073948	METRNL	0.0412274	0.440255	0.0181506	0.0181506	5.0042	1	0.603447	3.01977	3.01977	SMAD3_+_+
1249	SMAD3_+_(1935r)	SMAD3_+_(1409g)	SMAD3	False	chr20:6868801-6869301	BMP2	0.118724	0.656156	0.0779012	0.0779012	7.53317	1	0.68967	5.1954	5.1954	SMAD3_+_+
1250	SMAD3_+_(1935r)	SMAD3_+_(1409g)	SMAD3	False	chr15:84904428-84904928	PDE8A	0.0841723	0.557731	0.0469455	0.0469455	6.40774	1	0.596949	3.82509	3.82509	SMAD3_+_+
1251	SMAD3_+_(1935r)	SMAD3_+_(1409g)	SMAD3	False	chr15:84929803-84930303	PDE8A	0.0719028	0.490246	0.03525	0.03525	6.40774	1	0.596949	3.82509	3.82509	SMAD3_+_+
1252	SMAD3_+_(1935r)	SMAD3_+_(1409g)	SMAD3	False	chr16:4944732-4945232	GLYR1	0.0243642	0.284756	0.00693785	0.00693785	12.9099	1	0.678282	8.75655	8.75655	SMAD3_+_+
1253	SMAD3_+_(1935r)	SMAD3_+_(1409g)	SMAD3	False	chr16:4943257-4943757	GLYR1	0.00729775	0.224472	0.00163814	0.00163814	12.9099	1	0.678282	8.75655	8.75655	SMAD3_+_+
1254	SMAD3_+_(1935r)	SMAD3_+_(1409g)	SMAD3	False	chr16:4660528-4661028	GLYR1	0.00803666	0.225645	0.00181343	0.00181343	12.9099	1	0.678282	8.75655	8.75655	SMAD3_+_+
1255	SMAD3_+_(1935r)	SMAD3_+_(1409g)	SMAD3	False	chr15:78345767-78346267	WDR61	0.0549626	0.233658	0.0128425	0.0128425	3.34053	1	0.399883	1.33582	1.33582	SMAD3_+_+
1256	SMAD3_+_(1935r)	SMAD3_+_(1409g)	SMAD3	False	chr2:27079320-27079820	PREB	0.066402	0.465321	0.0308982	0.0308982	7.81965	1	0.706842	5.52725	5.52725	SMAD3_+_+
1257	SMAD3_+_(1935r)	SMAD3_+_(1409g)	SMAD3	False	chr12:125129155-125129655	AACS	0.0829229	0.206202	0.0170989	0.0170989	24.0377	1	0.683084	16.4198	16.4198	SMAD3_+_+
1258	SMAD3_+_(1935r)	SMAD3_+_(1409g)	SMAD3	False	chr7:80370550-80371050	GNAI1	0.194984	0.515819	0.100576	0.100576	28.7779	1	0.825786	23.7644	23.7644	SMAD3_+_+
1259	SMAD3_+_(1935r)	SMAD3_+_(1409g)	SMAD3	False	chr8:124673314-124673814	MTSS1	0.0841601	0.585704	0.0492929	0.0492929	58.7903	1	0.807242	47.458	47.458	SMAD3_+_+
1260	SMAD3_+_(1935r)	SMAD3_+_(1409g)	SMAD3	False	chr8:124757387-124757887	MTSS1	0.0690231	0.411665	0.0284144	0.0284144	58.7903	1	0.807242	47.458	47.458	SMAD3_+_+
1261	SMAD3_+_(1935r)	SMAD3_+_(1409g)	SMAD3	False	chr1:44672221-44672721	RPS8	0.0772368	0.371536	0.0286962	0.0286962	4.80795	1	0.648118	3.11612	3.11612	SMAD3_+_+
1262	SMAD3_+_(1935r)	SMAD3_+_(1409g)	SMAD3	False	chr17:77322968-77323468	SEC14L1	0.0244487	0.517388	0.0126495	0.0126495	11.3943	1	0.680112	7.74943	7.74943	SMAD3_+_+
1263	SMAD3_+_(1935r)	SMAD3_+_(1409g)	SMAD3	False	chr17:77319208-77319708	SEC14L1	0.0295351	0.488902	0.0144397	0.0144397	11.3943	1	0.680112	7.74943	7.74943	SMAD3_+_+
1264	SMAD3_+_(1935r)	SMAD3_+_(1409g)	SMAD3	False	chr17:77288451-77288951	SEC14L1	0.0467243	0.536243	0.0250556	0.0250556	11.3943	1	0.680112	7.74943	7.74943	SMAD3_+_+
1265	SMAD3_+_(1935r)	SMAD3_+_(1409g)	SMAD3	False	chr17:77308719-77309219	SEC14L1	0.0351329	0.524117	0.0184138	0.0184138	11.3943	1	0.680112	7.74943	7.74943	SMAD3_+_+
1266	SMAD3_+_(1935r)	SMAD3_+_(1409g)	SMAD3	False	chr17:77096729-77097229	SEC14L1	0.0180969	0.325672	0.00589366	0.00589366	11.3943	1	0.680112	7.74943	7.74943	SMAD3_+_+
1267	SMAD3_+_(1935r)	SMAD3_+_(1409g)	SMAD3	False	chr17:77254846-77255346	SEC14L1	0.0382086	0.315808	0.0120666	0.0120666	11.3943	1	0.680112	7.74943	7.74943	SMAD3_+_+
1268	SMAD3_+_(1935r)	SMAD3_+_(1409g)	SMAD3	False	chr17:77129644-77130144	SEC14L1	0.0262856	0.441863	0.0116146	0.0116146	11.3943	1	0.680112	7.74943	7.74943	SMAD3_+_+
1269	SMAD3_+_(1935r)	SMAD3_+_(1409g)	SMAD3	False	chr17:77255407-77255907	SEC14L1	0.0268857	0.395086	0.0106222	0.0106222	11.3943	1	0.680112	7.74943	7.74943	SMAD3_+_+
1270	SMAD3_+_(1935r)	SMAD3_+_(1409g)	SMAD3	False	chr17:12985430-12985930	ELAC2	0.123706	0.29338	0.0362927	0.0362927	8.62727	1	0.537745	4.63927	4.63927	SMAD3_+_+
1271	SMAD3_+_(1935r)	SMAD3_+_(1409g)	SMAD3	False	chr16:4309819-4310319	VASN	0.0310381	0.644048	0.0199901	0.0199901	4.94652	1	0.646637	3.1986	3.1986	SMAD3_+_+
1272	SMAD3_+_(1935r)	SMAD3_+_(1409g)	SMAD3	False	chr16:4386587-4387087	VASN	0.0385104	0.644196	0.0248083	0.0248083	4.94652	1	0.646637	3.1986	3.1986	SMAD3_+_+
1273	SMAD3_+_(1935r)	SMAD3_+_(1409g)	SMAD3	False	chr2:46568679-46569179	PIGF	0.0704912	0.233095	0.0164311	0.0164311	13.7673	1	0.560193	7.71237	7.71237	SMAD3_+_+
1274	SMAD3_+_(1935r)	SMAD3_+_(1409g)	SMAD3	False	chr2:46540589-46541089	PIGF	0.0677318	0.285977	0.0193698	0.0193698	13.7673	1	0.560193	7.71237	7.71237	SMAD3_+_+
1275	SMAD3_+_(1935r)	SMAD3_+_(1409g)	SMAD3	False	chr1:117959268-117959768	WDR3	0.0706533	0.0884174	0.00624699	0.00624699	7.22739	1	0.46807	3.38292	3.38292	SMAD3_+_+
1276	SMAD3_+_(1935r)	SMAD3_+_(1409g)	SMAD3	False	chr5:142089084-142089584	DELE1	0.0670424	0.397644	0.026659	0.026659	14.0323	1	0.537633	7.54424	7.54424	SMAD3_+_+
1277	SMAD3_+_(1935r)	SMAD3_+_(1409g)	SMAD3	False	chr5:142065231-142065731	DELE1	0.0577281	0.401569	0.0231818	0.0231818	14.0323	1	0.537633	7.54424	7.54424	SMAD3_+_+
1278	SMAD3_+_(1935r)	SMAD3_+_(1409g)	SMAD3	False	chr5:142063928-142064428	DELE1	0.0846041	0.359223	0.0303917	0.0303917	14.0323	1	0.537633	7.54424	7.54424	SMAD3_+_+
1279	SMAD3_+_(1935r)	SMAD3_+_(1409g)	SMAD3	False	chr14:74981134-74981634	TMED10	0.0449233	0.489669	0.0219976	0.0219976	6.17208	1	0.655676	4.04688	4.04688	SMAD3_+_+
1280	SMAD3_+_(1935r)	SMAD3_+_(1409g)	SMAD3	False	chr14:75077757-75078257	TMED10	0.0457374	0.451979	0.0206723	0.0206723	6.17208	1	0.655676	4.04688	4.04688	SMAD3_+_+
1281	SMAD3_+_(1935r)	SMAD3_+_(1409g)	SMAD3	False	chr14:75283288-75283788	TMED10	0.0349869	0.423788	0.014827	0.014827	6.17208	1	0.655676	4.04688	4.04688	SMAD3_+_+
1282	SMAD3_+_(1935r)	SMAD3_+_(1409g)	SMAD3	False	chr17:29139921-29140421	MYO18A	0.0593705	0.411897	0.0244545	0.0244545	13.5367	1	0.674974	9.13689	9.13689	SMAD3_+_+
1283	SMAD3_+_(1935r)	SMAD3_+_(1409g)	SMAD3	False	chr17:29131863-29132363	MYO18A	0.163307	0.477623	0.0779992	0.0779992	13.5367	1	0.674974	9.13689	9.13689	SMAD3_+_+
1284	SMAD3_+_(1935r)	SMAD3_+_(1409g)	SMAD3	False	chr17:29140440-29140940	MYO18A	0.0311376	0.192239	0.00598587	0.00598587	13.5367	1	0.674974	9.13689	9.13689	SMAD3_+_+
1285	SMAD3_+_(1935r)	SMAD3_+_(1409g)	SMAD3	False	chrX:123859706-123860206	XIAP	0.0582693	0.0632421	0.00368507	0.00368507	11.2823	1	0.675373	7.61977	7.61977	SMAD3_+_+
1286	SMAD3_+_(1935r)	SMAD3_+_(1409g)	SMAD3	False	chr11:6320305-6320805	APBB1	0.0267686	0.124475	0.00333203	0.00333203	12.8086	1	0.532591	6.82174	6.82174	SMAD3_+_+
1287	SMAD3_+_(1935r)	SMAD3_+_(1409g)	SMAD3	False	chr1:112700668-112701168	RHOC	0.113084	0.382963	0.0433071	0.0433071	3.52815	1	0.526971	1.85923	1.85923	SMAD3_+_+
1288	SMAD3_+_(1935r)	SMAD3_+_(1409g)	SMAD3	False	chr1:112715127-112715627	RHOC	0.0148935	0.0831099	0.0012378	0.0012378	3.52815	1	0.526971	1.85923	1.85923	SMAD3_+_+
1289	SMAD3_+_(1935r)	SMAD3_+_(1409g)	SMAD3	False	chr3:52237441-52237941	ALAS1	0.0670552	0.293887	0.0197066	0.0197066	8.72186	1	0.441318	3.84911	3.84911	SMAD3_+_+
1290	SMAD3_+_(1935r)	SMAD3_+_(1409g)	SMAD3	False	chr3:52090736-52091236	ALAS1	0.0489357	0.239944	0.0117419	0.0117419	8.72186	1	0.441318	3.84911	3.84911	SMAD3_+_+
1291	SMAD3_+_(1935r)	SMAD3_+_(1409g)	SMAD3	False	chr9:114524262-114524762	ATP6V1G1	0.0746973	0.126195	0.00942646	0.00942646	3.54413	1	0.65934	2.33679	2.33679	SMAD3_+_+
1292	SMAD3_+_(1935r)	SMAD3_+_(1409g)	SMAD3	False	chr11:640971-641471	PHRF1	0.0123958	0.326707	0.0040498	0.0040498	11.3039	1	0.584645	6.60877	6.60877	SMAD3_+_+
1293	SMAD3_+_(1935r)	SMAD3_+_(1409g)	SMAD3	False	chr11:442726-443226	PHRF1	0.0519872	0.328538	0.0170797	0.0170797	11.3039	1	0.584645	6.60877	6.60877	SMAD3_+_+
1294	SMAD3_+_(1935r)	SMAD3_+_(1409g)	SMAD3	False	chr6:138560459-138560959	NHSL1	0.0394438	0.153174	0.00604178	0.00604178	5.17616	1	0.622785	3.22363	3.22363	SMAD3_+_+
1295	SMAD3_+_(1935r)	SMAD3_+_(1409g)	SMAD3	False	chr17:44138119-44138619	G6PC3	0.0181349	0.161882	0.00293571	0.00293571	4.71454	1	0.505232	2.38194	2.38194	SMAD3_+_+
1296	SMAD3_+_(1935r)	SMAD3_+_(1409g)	SMAD3	False	chr17:44210294-44210794	G6PC3	0.0407966	0.368143	0.015019	0.015019	4.71454	1	0.505232	2.38194	2.38194	SMAD3_+_+
1297	SMAD3_+_(1935r)	SMAD3_+_(1409g)	SMAD3	False	chr17:44108558-44109058	G6PC3	0.0481013	0.330577	0.0159012	0.0159012	4.71454	1	0.505232	2.38194	2.38194	SMAD3_+_+
1298	SMAD3_+_(1935r)	SMAD3_+_(1409g)	SMAD3	False	chr17:44011073-44011573	G6PC3	0.0647022	0.338014	0.0218703	0.0218703	4.71454	1	0.505232	2.38194	2.38194	SMAD3_+_+
1299	SMAD3_+_(1935r)	SMAD3_+_(1409g)	SMAD3	False	chr16:15145603-15146103	PDXDC1	0.109281	0.5655	0.0617985	0.0617985	33.9641	1	0.802602	27.2596	27.2596	SMAD3_+_+
1300	SMAD3_+_(1935r)	SMAD3_+_(1409g)	SMAD3	False	chr16:15143699-15144199	PDXDC1	0.0156796	0.0788441	0.00123624	0.00123624	33.9641	1	0.802602	27.2596	27.2596	SMAD3_+_+
1301	SMAD3_+_(1935r)	SMAD3_+_(1409g)	SMAD3	False	chr16:15144276-15144776	PDXDC1	0.0607223	0.347779	0.0211179	0.0211179	33.9641	1	0.802602	27.2596	27.2596	SMAD3_+_+
1302	SMAD3_+_(1935r)	SMAD3_+_(1409g)	SMAD3	False	chr16:15041544-15042044	PDXDC1	0.147639	0.58635	0.0865681	0.0865681	33.9641	1	0.802602	27.2596	27.2596	SMAD3_+_+
1303	SMAD3_+_(1935r)	SMAD3_+_(1409g)	SMAD3	False	chr16:15041544-15042044	NTAN1	0.191917	0.389934	0.0748349	0.0748349	3.39574	1	0.49435	1.67868	1.67868	SMAD3_+_+
1304	SMAD3_+_(1935r)	SMAD3_+_(1409g)	SMAD3	False	chr16:15143699-15144199	NTAN1	0.0318604	0.0644612	0.00205376	0.00205376	3.39574	1	0.49435	1.67868	1.67868	SMAD3_+_+
1305	SMAD3_+_(1935r)	SMAD3_+_(1409g)	SMAD3	False	chr16:15144276-15144776	NTAN1	0.0963385	0.26486	0.0255162	0.0255162	3.39574	1	0.49435	1.67868	1.67868	SMAD3_+_+
1306	SMAD3_+_(1935r)	SMAD3_+_(1409g)	SMAD3	False	chr16:15145603-15146103	NTAN1	0.106649	0.307922	0.0328395	0.0328395	3.39574	1	0.49435	1.67868	1.67868	SMAD3_+_+
1307	SMAD3_+_(1935r)	SMAD3_+_(1409g)	SMAD3	False	chr14:103206939-103207439	CDC42BPB	0.0161206	0.118339	0.00190769	0.00190769	3.67997	1	0.588824	2.16685	2.16685	SMAD3_+_+
1308	SMAD3_+_(1935r)	SMAD3_+_(1409g)	SMAD3	False	chr14:103091484-103091984	CDC42BPB	0.0829831	0.411292	0.0341303	0.0341303	3.67997	1	0.588824	2.16685	2.16685	SMAD3_+_+
1309	SMAD3_+_(1935r)	SMAD3_+_(1409g)	SMAD3	False	chr7:74993886-74994386	CASTOR2	0.0721154	0.189182	0.0136429	0.0136429	8.42644	1	0.589748	4.96948	4.96948	SMAD3_+_+
1310	SMAD3_+_(1935r)	SMAD3_+_(1409g)	SMAD3	False	chr7:75054593-75055093	CASTOR2	0.041919	0.217122	0.00910156	0.00910156	8.42644	1	0.589748	4.96948	4.96948	SMAD3_+_+
1311	SMAD3_+_(1935r)	SMAD3_+_(1409g)	SMAD3	False	chr7:75055124-75055624	CASTOR2	0.052359	0.221281	0.0115861	0.0115861	8.42644	1	0.589748	4.96948	4.96948	SMAD3_+_+
1312	SMAD3_+_(1935r)	SMAD3_+_(1409g)	SMAD3	False	chr7:75056356-75056856	CASTOR2	0.0745029	0.0806527	0.00600886	0.00600886	8.42644	1	0.589748	4.96948	4.96948	SMAD3_+_+
1313	SMAD3_+_(1935r)	SMAD3_+_(1409g)	SMAD3	False	chr16:75591093-75591593	CHST6	0.0484385	0.132737	0.00642959	0.00642959	9.21189	1	0.651713	6.00351	6.00351	SMAD3_+_+
1314	SMAD3_+_(1935r)	SMAD3_+_(1409g)	SMAD3	False	chr2:190343363-190343863	INPP1	0.121805	0.273584	0.0333239	0.0333239	12.1414	1	0.651347	7.90828	7.90828	SMAD3_+_+
1315	SMAD3_+_(1935r)	SMAD3_+_(1409g)	SMAD3	False	chr11:63918535-63919035	MARK2	0.0191374	0.388424	0.00743342	0.00743342	5.2654	1	0.524502	2.76171	2.76171	SMAD3_+_+
1316	SMAD3_+_(1935r)	SMAD3_+_(1409g)	SMAD3	False	chr11:63871942-63872442	MARK2	0.0356413	0.398516	0.0142036	0.0142036	5.2654	1	0.524502	2.76171	2.76171	SMAD3_+_+
1317	SMAD3_+_(1935r)	SMAD3_+_(1409g)	SMAD3	False	chr15:63597047-63597547	USP3	0.0646823	0.500657	0.0323836	0.0323836	20.2675	1	0.757978	15.3623	15.3623	SMAD3_+_+
1318	SMAD3_+_(1935r)	SMAD3_+_(1409g)	SMAD3	False	chr15:63491969-63492469	USP3	0.069344	0.575257	0.0398906	0.0398906	20.2675	1	0.757978	15.3623	15.3623	SMAD3_+_+
1319	SMAD3_+_(1935r)	SMAD3_+_(1409g)	SMAD3	False	chr11:66071205-66071705	SART1	0.0171188	0.285975	0.00489555	0.00489555	4.81508	1	0.485298	2.33675	2.33675	SMAD3_+_+
1320	SMAD3_+_(1935r)	SMAD3_+_(1409g)	SMAD3	False	chr11:66068144-66068644	SART1	0.0721322	0.335306	0.0241863	0.0241863	4.81508	1	0.485298	2.33675	2.33675	SMAD3_+_+
1321	SMAD3_+_(1935r)	SMAD3_+_(1409g)	SMAD3	False	chr11:65911633-65912133	SART1	0.0157574	0.159596	0.00251481	0.00251481	4.81508	1	0.485298	2.33675	2.33675	SMAD3_+_+
1322	SMAD3_+_(1935r)	SMAD3_+_(1409g)	SMAD3	False	chr3:142888126-142888626	PCOLCE2	0.252705	0.555615	0.140407	0.140407	8.94826	1	0.659055	5.89739	5.89739	SMAD3_+_+
1323	SMAD3_+_(1935r)	SMAD3_+_(1409g)	SMAD3	False	chr2:47072232-47072732	TTC7A	0.0743806	0.409946	0.030492	0.030492	28.5251	1	0.725192	20.6862	20.6862	SMAD3_+_+
1324	SMAD3_+_(1935r)	SMAD3_+_(1409g)	SMAD3	False	chr10:119807917-119808417	SEC23IP	0.205008	0.412893	0.0846464	0.0846464	21.2119	1	0.671682	14.2477	14.2477	SMAD3_+_+
1325	SMAD3_+_(1935r)	SMAD3_+_(1409g)	SMAD3	False	chr3:49422268-49422768	RHOA	0.093078	0.318566	0.0296515	0.0296515	5.31064	1	0.678251	3.60195	3.60195	SMAD3_+_+
1326	SMAD3_+_(1935r)	SMAD3_+_(1409g)	SMAD3	False	chr5:175652968-175653468	SFXN1	0.111011	0.34194	0.0379591	0.0379591	7.67443	1	0.641632	4.92416	4.92416	SMAD3_+_+
1327	SMAD3_+_(1935r)	SMAD3_+_(1409g)	SMAD3	False	chr12:48973958-48974458	ARF3	0.0240938	0.462896	0.0111529	0.0111529	6.34016	1	0.618635	3.92224	3.92224	SMAD3_+_+
1328	SMAD3_+_(1935r)	SMAD3_+_(1409g)	SMAD3	False	chr12:48883212-48883712	ARF3	0.0263333	0.229477	0.0060429	0.0060429	6.34016	1	0.618635	3.92224	3.92224	SMAD3_+_+
1329	SMAD3_+_(1935r)	SMAD3_+_(1409g)	SMAD3	False	chr12:49090199-49090699	ARF3	0.0373602	0.463688	0.0173235	0.0173235	6.34016	1	0.618635	3.92224	3.92224	SMAD3_+_+
1330	SMAD3_+_(1935r)	SMAD3_+_(1409g)	SMAD3	False	chr12:48985508-48986008	ARF3	0.0424617	0.401948	0.0170674	0.0170674	6.34016	1	0.618635	3.92224	3.92224	SMAD3_+_+
1331	SMAD3_+_(1935r)	SMAD3_+_(1409g)	SMAD3	False	chr12:49017767-49018267	ARF3	0.0586118	0.463579	0.0271712	0.0271712	6.34016	1	0.618635	3.92224	3.92224	SMAD3_+_+
1332	SMAD3_+_(1935r)	SMAD3_+_(1409g)	SMAD3	False	chr12:48973436-48973936	ARF3	0.0174521	0.432656	0.00755075	0.00755075	6.34016	1	0.618635	3.92224	3.92224	SMAD3_+_+
1333	SMAD3_+_(1935r)	SMAD3_+_(1409g)	SMAD3	False	chr12:48999797-49000297	ARF3	0.0440946	0.473292	0.0208696	0.0208696	6.34016	1	0.618635	3.92224	3.92224	SMAD3_+_+
1334	SMAD3_+_(1935r)	SMAD3_+_(1409g)	SMAD3	False	chr7:99860139-99860639	TRIM4	0.0670941	0.157243	0.0105501	0.0105501	4.29401	1	0.534585	2.29551	2.29551	SMAD3_+_+
1335	SMAD3_+_(1935r)	SMAD3_+_(1409g)	SMAD3	False	chr6:149063283-149063783	UST	0.0105644	0.216781	0.00229016	0.00229016	43.0829	1	0.847442	36.5103	36.5103	SMAD3_+_+
1336	SMAD3_+_(1935r)	SMAD3_+_(1409g)	SMAD3	False	chr6:148761580-148762080	UST	0.0958358	0.4892	0.0468829	0.0468829	43.0829	1	0.847442	36.5103	36.5103	SMAD3_+_+
1337	SMAD3_+_(1935r)	SMAD3_+_(1409g)	SMAD3	False	chr16:89301576-89302076	CDH15	0.0263693	0.63854	0.0168378	0.0168378	4.19682	1	0.698038	2.92954	2.92954	SMAD3_+_+
1338	SMAD3_+_(1935r)	SMAD3_+_(1409g)	SMAD3	False	chr16:89170315-89170815	CDH15	0.0800811	0.459559	0.036802	0.036802	4.19682	1	0.698038	2.92954	2.92954	SMAD3_+_+
1339	SMAD3_+_(1935r)	SMAD3_+_(1409g)	SMAD3	False	chr16:89168982-89169482	CDH15	0.110239	0.654145	0.0721125	0.0721125	4.19682	1	0.698038	2.92954	2.92954	SMAD3_+_+
1340	SMAD3_+_(1935r)	SMAD3_+_(1409g)	SMAD3	False	chr15:59313739-59314239	MYO1E	0.104356	0.561257	0.0585706	0.0585706	3.67463	1	0.645886	2.37339	2.37339	SMAD3_+_+
1341	SMAD3_+_(1935r)	SMAD3_+_(1409g)	SMAD3	False	chr10:74055987-74056487	ADK	0.0531185	0.569051	0.0302271	0.0302271	24.2581	1	0.677178	16.4271	16.4271	SMAD3_+_+
1342	SMAD3_+_(1935r)	SMAD3_+_(1409g)	SMAD3	False	chr15:65409276-65409776	IGDCC4	0.0541822	0.568691	0.0308129	0.0308129	22.4898	1	0.693132	15.5884	15.5884	SMAD3_+_+
1343	SMAD3_+_(1935r)	SMAD3_+_(1409g)	SMAD3	False	chr1:228162873-228163373	ARF1	0.00263204	0.0867518	0.000228334	0.000228334	7.70029	1	0.683361	5.26208	5.26208	SMAD3_+_+
1344	SMAD3_+_(1935r)	SMAD3_+_(1409g)	SMAD3	False	chr1:228149418-228149918	ARF1	0.0288929	0.364336	0.0105267	0.0105267	7.70029	1	0.683361	5.26208	5.26208	SMAD3_+_+
1345	SMAD3_+_(1935r)	SMAD3_+_(1409g)	SMAD3	False	chr1:228217859-228218359	ARF1	0.00921472	0.320105	0.00294968	0.00294968	7.70029	1	0.683361	5.26208	5.26208	SMAD3_+_+
1346	SMAD3_+_(1935r)	SMAD3_+_(1409g)	SMAD3	False	chr1:228141533-228142033	ARF1	0.0858512	0.472065	0.0405274	0.0405274	7.70029	1	0.683361	5.26208	5.26208	SMAD3_+_+
1347	SMAD3_+_(1935r)	SMAD3_+_(1409g)	SMAD3	False	chr1:228150455-228150955	ARF1	0.0457096	0.487023	0.0222616	0.0222616	7.70029	1	0.683361	5.26208	5.26208	SMAD3_+_+
1348	SMAD3_+_(1935r)	SMAD3_+_(1409g)	SMAD3	False	chr1:228150995-228151495	ARF1	0.0682371	0.501313	0.0342082	0.0342082	7.70029	1	0.683361	5.26208	5.26208	SMAD3_+_+
1349	SMAD3_+_(1935r)	SMAD3_+_(1409g)	SMAD3	False	chr15:65916545-65917045	RAB11A	0.0799285	0.323766	0.0258781	0.0258781	21.1779	1	0.753318	15.9537	15.9537	SMAD3_+_+
1350	SMAD3_+_(1935r)	SMAD3_+_(1409g)	SMAD3	False	chr15:65832775-65833275	RAB11A	0.144638	0.468466	0.0677582	0.0677582	21.1779	1	0.753318	15.9537	15.9537	SMAD3_+_+
1351	SMAD3_+_(1935r)	SMAD3_+_(1409g)	SMAD3	False	chr7:74279521-74280021	EIF4H	0.0436132	0.474001	0.0206727	0.0206727	6.71378	1	0.644447	4.32667	4.32667	SMAD3_+_+
1352	SMAD3_+_(1935r)	SMAD3_+_(1409g)	SMAD3	False	chr7:74093938-74094438	EIF4H	0.0569357	0.485238	0.0276274	0.0276274	6.71378	1	0.644447	4.32667	4.32667	SMAD3_+_+
1353	SMAD3_+_(1935r)	SMAD3_+_(1409g)	SMAD3	False	chr7:74062053-74062553	EIF4H	0.0530774	0.398159	0.0211332	0.0211332	6.71378	1	0.644447	4.32667	4.32667	SMAD3_+_+
1354	SMAD3_+_(1935r)	SMAD3_+_(1409g)	SMAD3	False	chr7:74306882-74307382	EIF4H	0.0718697	0.467513	0.0336	0.0336	6.71378	1	0.644447	4.32667	4.32667	SMAD3_+_+
1355	SMAD3_+_(1935r)	SMAD3_+_(1409g)	SMAD3	False	chr7:74272561-74273061	EIF4H	0.0571195	0.455871	0.0260391	0.0260391	6.71378	1	0.644447	4.32667	4.32667	SMAD3_+_+
1356	SMAD3_+_(1935r)	SMAD3_+_(1409g)	SMAD3	False	chr7:5605859-5606359	FSCN1	0.0501211	0.402528	0.0201751	0.0201751	6.53725	1	0.648484	4.2393	4.2393	SMAD3_+_+
1357	SMAD3_+_(1935r)	SMAD3_+_(1409g)	SMAD3	False	chr7:5538507-5539007	FSCN1	0.025987	0.318275	0.00827104	0.00827104	6.53725	1	0.648484	4.2393	4.2393	SMAD3_+_+
1358	SMAD3_+_(1935r)	SMAD3_+_(1409g)	SMAD3	False	chr7:5598712-5599212	FSCN1	0.0351692	0.455853	0.016032	0.016032	6.53725	1	0.648484	4.2393	4.2393	SMAD3_+_+
1359	SMAD3_+_(1935r)	SMAD3_+_(1409g)	SMAD3	False	chr7:5671921-5672421	FSCN1	0.0221484	0.337156	0.00746748	0.00746748	6.53725	1	0.648484	4.2393	4.2393	SMAD3_+_+
1360	SMAD3_+_(1935r)	SMAD3_+_(1409g)	SMAD3	False	chr7:5597605-5598105	FSCN1	0.0713421	0.529519	0.037777	0.037777	6.53725	1	0.648484	4.2393	4.2393	SMAD3_+_+
1361	SMAD3_+_(1935r)	SMAD3_+_(1409g)	SMAD3	False	chr3:63967956-63968456	PSMD6	0.0708836	0.313805	0.0222436	0.0222436	8.83956	1	0.49178	4.34711	4.34711	SMAD3_+_+
1362	SMAD3_+_(1935r)	SMAD3_+_(1409g)	SMAD3	False	chr22:37910902-37911402	PICK1	0.0197055	0.158507	0.00312346	0.00312346	3.42363	1	0.35587	1.21837	1.21837	SMAD3_+_+
1363	SMAD3_+_(1935r)	SMAD3_+_(1409g)	SMAD3	False	chr22:37933835-37934335	PICK1	0.0315079	0.164705	0.00518949	0.00518949	3.42363	1	0.35587	1.21837	1.21837	SMAD3_+_+
1364	SMAD3_+_(1935r)	SMAD3_+_(1409g)	SMAD3	False	chr22:38194496-38194996	PICK1	0.0343526	0.197811	0.0067953	0.0067953	3.42363	1	0.35587	1.21837	1.21837	SMAD3_+_+
1365	SMAD3_+_(1935r)	SMAD3_+_(1409g)	SMAD3	False	chr17:73291407-73291907	COG1	0.0350686	0.240838	0.00844584	0.00844584	7.9836	1	0.387047	3.09002	3.09002	SMAD3_+_+
1366	SMAD3_+_(1935r)	SMAD3_+_(1409g)	SMAD3	False	chr17:73067608-73068108	COG1	0.0148241	0.0715194	0.00106021	0.00106021	7.9836	1	0.387047	3.09002	3.09002	SMAD3_+_+
1367	SMAD3_+_(1935r)	SMAD3_+_(1409g)	SMAD3	False	chr17:73316982-73317482	COG1	0.0767325	0.290789	0.022313	0.022313	7.9836	1	0.387047	3.09002	3.09002	SMAD3_+_+
1368	SMAD3_+_(1935r)	SMAD3_+_(1409g)	SMAD3	False	chr17:73278454-73278954	COG1	0.0141182	0.103615	0.00146285	0.00146285	7.9836	1	0.387047	3.09002	3.09002	SMAD3_+_+
1369	SMAD3_+_(1935r)	SMAD3_+_(1409g)	SMAD3	False	chr17:73072538-73073038	COG1	0.0257138	0.194753	0.00500786	0.00500786	7.9836	1	0.387047	3.09002	3.09002	SMAD3_+_+
1370	SMAD3_+_(1935r)	SMAD3_+_(1409g)	SMAD3	False	chr17:73043034-73043534	COG1	0.0100372	0.0927938	0.000931394	0.000931394	7.9836	1	0.387047	3.09002	3.09002	SMAD3_+_+
1371	SMAD3_+_(1935r)	SMAD3_+_(1409g)	SMAD3	False	chr2:69770179-69770679	ANXA4	0.1047	0.533102	0.0558155	0.0558155	34.5989	1	0.779701	26.9768	26.9768	SMAD3_+_+
1372	SMAD3_+_(1935r)	SMAD3_+_(1409g)	SMAD3	False	chr20:46572124-46572624	SLC2A10	0.0512109	0.323378	0.0165605	0.0165605	11.1361	1	0.654968	7.29377	7.29377	SMAD3_+_+
1373	SMAD3_+_(1935r)	SMAD3_+_(1409g)	SMAD3	False	chr20:46695796-46696296	SLC2A10	0.158475	0.442514	0.0701274	0.0701274	11.1361	1	0.654968	7.29377	7.29377	SMAD3_+_+
1374	SMAD3_+_(1935r)	SMAD3_+_(1409g)	SMAD3	False	chr20:46568548-46569048	SLC2A10	0.0291576	0.117305	0.00342034	0.00342034	11.1361	1	0.654968	7.29377	7.29377	SMAD3_+_+
1375	SMAD3_+_(1935r)	SMAD3_+_(1409g)	SMAD3	False	chr1:33060754-33061254	AK2	0.143507	0.368279	0.0528504	0.0528504	3.20715	1	0.556603	1.78511	1.78511	SMAD3_+_+
1376	SMAD3_+_(1935r)	SMAD3_+_(1409g)	SMAD3	False	chr1:32992379-32992879	AK2	0.129758	0.452012	0.0586522	0.0586522	3.20715	1	0.556603	1.78511	1.78511	SMAD3_+_+
1377	SMAD3_+_(1935r)	SMAD3_+_(1409g)	SMAD3	False	chr8:96339700-96340200	PTDSS1	0.0698222	0.223199	0.0155842	0.0155842	10.3192	1	0.488612	5.0421	5.0421	SMAD3_+_+
1378	SMAD3_+_(1935r)	SMAD3_+_(1409g)	SMAD3	False	chr8:96339154-96339654	PTDSS1	0.0199142	0.104342	0.0020779	0.0020779	10.3192	1	0.488612	5.0421	5.0421	SMAD3_+_+
1379	SMAD3_+_(1935r)	SMAD3_+_(1409g)	SMAD3	False	chr1:1625002-1625502	MIB2	0.088474	0.336679	0.0297874	0.0297874	12.6302	1	0.475192	6.00176	6.00176	SMAD3_+_+
1380	SMAD3_+_(1935r)	SMAD3_+_(1409g)	SMAD3	False	chr19:533557-534057	BSG	0.0440827	0.440126	0.019402	0.019402	5.011	1	0.638285	3.19845	3.19845	SMAD3_+_+
1381	SMAD3_+_(1935r)	SMAD3_+_(1409g)	SMAD3	False	chr19:616132-616632	BSG	0.0420397	0.520323	0.0218742	0.0218742	5.011	1	0.638285	3.19845	3.19845	SMAD3_+_+
1382	SMAD3_+_(1935r)	SMAD3_+_(1409g)	SMAD3	False	chr19:588586-589086	BSG	0.0687292	0.364523	0.0250534	0.0250534	5.011	1	0.638285	3.19845	3.19845	SMAD3_+_+
1383	SMAD3_+_(1935r)	SMAD3_+_(1409g)	SMAD3	False	chr9:133935454-133935954	VAV2	0.0408275	0.506904	0.0206956	0.0206956	22.9371	1	0.787673	18.0669	18.0669	SMAD3_+_+
1384	SMAD3_+_(1935r)	SMAD3_+_(1409g)	SMAD3	False	chr9:133788835-133789335	VAV2	0.0181094	0.475793	0.00861631	0.00861631	22.9371	1	0.787673	18.0669	18.0669	SMAD3_+_+
1385	SMAD3_+_(1935r)	SMAD3_+_(1409g)	SMAD3	False	chr9:134055838-134056338	VAV2	0.0329211	0.418895	0.0137905	0.0137905	22.9371	1	0.787673	18.0669	18.0669	SMAD3_+_+
1386	SMAD3_+_(1935r)	SMAD3_+_(1409g)	SMAD3	False	chr9:34501945-34502445	ENHO	0.0288245	0.325934	0.00939488	0.00939488	6.01603	1	0.533874	3.2118	3.2118	SMAD3_+_+
1387	SMAD3_+_(1935r)	SMAD3_+_(1409g)	SMAD3	False	chr9:34650774-34651274	ENHO	0.0418139	0.384891	0.0160938	0.0160938	6.01603	1	0.533874	3.2118	3.2118	SMAD3_+_+
1388	SMAD3_+_(1935r)	SMAD3_+_(1409g)	SMAD3	False	chr9:34560700-34561200	ENHO	0.0145766	0.125286	0.00182624	0.00182624	6.01603	1	0.533874	3.2118	3.2118	SMAD3_+_+
1389	SMAD3_+_(1935r)	SMAD3_+_(1409g)	SMAD3	False	chr9:34518208-34518708	ENHO	0.0757733	0.446442	0.0338284	0.0338284	6.01603	1	0.533874	3.2118	3.2118	SMAD3_+_+
1390	SMAD3_+_(1935r)	SMAD3_+_(1409g)	SMAD3	False	chr9:34376127-34376627	ENHO	0.0546325	0.349659	0.0191028	0.0191028	6.01603	1	0.533874	3.2118	3.2118	SMAD3_+_+
1391	SMAD3_+_(1935r)	SMAD3_+_(1409g)	SMAD3	False	chr1:40884309-40884809	CTPS1	0.247094	0.336578	0.0831662	0.0831662	24.2686	1	0.695033	16.8675	16.8675	SMAD3_+_+
1392	SMAD3_+_(1935r)	SMAD3_+_(1409g)	SMAD3	False	chr16:4943257-4943757	ALG1	0.0482012	0.209247	0.0100859	0.0100859	10.9868	1	0.5148	5.656	5.656	SMAD3_+_+
1393	SMAD3_+_(1935r)	SMAD3_+_(1409g)	SMAD3	False	chr16:5036178-5036678	ALG1	0.187834	0.31922	0.0599603	0.0599603	10.9868	1	0.5148	5.656	5.656	SMAD3_+_+
1394	SMAD3_+_(1935r)	SMAD3_+_(1409g)	SMAD3	False	chr16:4944732-4945232	ALG1	0.0578183	0.249911	0.0144494	0.0144494	10.9868	1	0.5148	5.656	5.656	SMAD3_+_+
1395	SMAD3_+_(1935r)	SMAD3_+_(1409g)	SMAD3	False	chr17:29639254-29639754	CORO6	0.0964365	0.386125	0.0372365	0.0372365	13.1511	1	0.51537	6.77767	6.77767	SMAD3_+_+
1396	SMAD3_+_(1935r)	SMAD3_+_(1409g)	SMAD3	False	chr17:29592118-29592618	CORO6	0.0215141	0.218416	0.00469902	0.00469902	13.1511	1	0.51537	6.77767	6.77767	SMAD3_+_+
1397	SMAD3_+_(1935r)	SMAD3_+_(1409g)	SMAD3	False	chr17:29577673-29578173	CORO6	0.0366038	0.270245	0.009892	0.009892	13.1511	1	0.51537	6.77767	6.77767	SMAD3_+_+
1398	SMAD3_+_(1935r)	SMAD3_+_(1409g)	SMAD3	False	chr17:29645614-29646114	CORO6	0.0900577	0.363054	0.0326958	0.0326958	13.1511	1	0.51537	6.77767	6.77767	SMAD3_+_+
1399	SMAD3_+_(1935r)	SMAD3_+_(1409g)	SMAD3	False	chr17:29591567-29592067	CORO6	0.0180317	0.0859053	0.00154902	0.00154902	13.1511	1	0.51537	6.77767	6.77767	SMAD3_+_+
1400	SMAD3_+_(1935r)	SMAD3_+_(1409g)	SMAD3	False	chr17:29596688-29597188	CORO6	0.0243776	0.314336	0.00766275	0.00766275	13.1511	1	0.51537	6.77767	6.77767	SMAD3_+_+
1401	SMAD3_+_(1935r)	SMAD3_+_(1409g)	SMAD3	False	chr10:102815899-102816399	SFXN2	0.0514098	0.276862	0.0142334	0.0142334	11.4362	1	0.454365	5.19619	5.19619	SMAD3_+_+
1402	SMAD3_+_(1935r)	SMAD3_+_(1409g)	SMAD3	False	chr10:102796306-102796806	SFXN2	0.0205568	0.250275	0.00514486	0.00514486	11.4362	1	0.454365	5.19619	5.19619	SMAD3_+_+
1403	SMAD3_+_(1935r)	SMAD3_+_(1409g)	SMAD3	False	chr3:47405030-47405530	SCAP	0.0649032	0.173105	0.0112351	0.0112351	4.1786	1	0.402353	1.68127	1.68127	SMAD3_+_+
1404	SMAD3_+_(1935r)	SMAD3_+_(1409g)	SMAD3	False	chr3:47342122-47342622	SCAP	0.030835	0.136976	0.00422367	0.00422367	4.1786	1	0.402353	1.68127	1.68127	SMAD3_+_+
1405	SMAD3_+_(1935r)	SMAD3_+_(1409g)	SMAD3	False	chr11:126415079-126415579	SRPRA	0.0241844	0.322706	0.00780443	0.00780443	8.77073	1	0.676688	5.93504	5.93504	SMAD3_+_+
1406	SMAD3_+_(1935r)	SMAD3_+_(1409g)	SMAD3	False	chr11:126414561-126415061	SRPRA	0.0190414	0.220021	0.00418951	0.00418951	8.77073	1	0.676688	5.93504	5.93504	SMAD3_+_+
1407	SMAD3_+_(1935r)	SMAD3_+_(1409g)	SMAD3	False	chr11:126122838-126123338	SRPRA	0.02641	0.399154	0.0105416	0.0105416	8.77073	1	0.676688	5.93504	5.93504	SMAD3_+_+
1408	SMAD3_+_(1935r)	SMAD3_+_(1409g)	SMAD3	False	chr11:126415594-126416094	SRPRA	0.01933	0.391302	0.00756389	0.00756389	8.77073	1	0.676688	5.93504	5.93504	SMAD3_+_+
1409	SMAD3_+_(1935r)	SMAD3_+_(1409g)	SMAD3	False	chr7:5284909-5285409	WIPI2	0.0316303	0.194258	0.00614442	0.00614442	14.3465	1	0.682463	9.79094	9.79094	SMAD3_+_+
1410	SMAD3_+_(1935r)	SMAD3_+_(1409g)	SMAD3	False	chr7:5241139-5241639	WIPI2	0.0289055	0.0813649	0.0023519	0.0023519	14.3465	1	0.682463	9.79094	9.79094	SMAD3_+_+
1411	SMAD3_+_(1935r)	SMAD3_+_(1409g)	SMAD3	False	chr1:1208001-1208501	ACAP3	0.00773719	0.2171	0.00167974	0.00167974	4.14937	1	0.406554	1.68694	1.68694	SMAD3_+_+
1412	SMAD3_+_(1935r)	SMAD3_+_(1409g)	SMAD3	False	chr1:1360468-1360968	ACAP3	0.0356097	0.32128	0.0114407	0.0114407	4.14937	1	0.406554	1.68694	1.68694	SMAD3_+_+
1413	SMAD3_+_(1935r)	SMAD3_+_(1409g)	SMAD3	False	chr10:22427878-22428378	PIP4K2A	0.0316218	0.0569161	0.00179979	0.00179979	3.51491	1	0.553637	1.94599	1.94599	SMAD3_+_+
1414	SMAD3_+_(1935r)	SMAD3_+_(1409g)	SMAD3	False	chr22:50059570-50060070	TRABD	0.0687869	0.387651	0.0266653	0.0266653	6.16148	1	0.490054	3.01946	3.01946	SMAD3_+_+
1415	SMAD3_+_(1935r)	SMAD3_+_(1409g)	SMAD3	False	chr22:50301530-50302030	TRABD	0.0397053	0.350638	0.0139222	0.0139222	6.16148	1	0.490054	3.01946	3.01946	SMAD3_+_+
1416	SMAD3_+_(1935r)	SMAD3_+_(1409g)	SMAD3	False	chr8:103372005-103372505	SLC25A32	0.0769202	0.396534	0.0305015	0.0305015	10.1425	1	0.653831	6.63148	6.63148	SMAD3_+_+
1417	SMAD3_+_(1935r)	SMAD3_+_(1409g)	SMAD3	False	chr19:11203269-11203769	CCDC159	0.0209895	0.169	0.00354722	0.00354722	3.74361	1	0.350518	1.3122	1.3122	SMAD3_+_+
1418	SMAD3_+_(1935r)	SMAD3_+_(1409g)	SMAD3	False	chr3:129313437-129313937	CNBP	0.0186319	0.313655	0.00584398	0.00584398	10.6495	1	0.644455	6.86313	6.86313	SMAD3_+_+
1419	SMAD3_+_(1935r)	SMAD3_+_(1409g)	SMAD3	False	chr3:129062056-129062556	CNBP	0.124298	0.528013	0.0656307	0.0656307	10.6495	1	0.644455	6.86313	6.86313	SMAD3_+_+
1420	SMAD3_+_(1935r)	SMAD3_+_(1409g)	SMAD3	False	chr3:129039599-129040099	CNBP	0.0807489	0.481428	0.0388748	0.0388748	10.6495	1	0.644455	6.86313	6.86313	SMAD3_+_+
1421	SMAD3_+_(1935r)	SMAD3_+_(1409g)	SMAD3	False	chr1:15703535-15704035	PLEKHM2	0.070811	0.312374	0.0221195	0.0221195	6.9198	1	0.543607	3.76165	3.76165	SMAD3_+_+
1422	SMAD3_+_(1935r)	SMAD3_+_(1409g)	SMAD3	False	chr10:12333558-12334058	CDC123	0.134281	0.272696	0.0366179	0.0366179	10.1528	1	0.571658	5.80391	5.80391	SMAD3_+_+
1423	SMAD3_+_(1935r)	SMAD3_+_(1409g)	SMAD3	False	chr6:31663811-31664311	C6orf47	0.0351331	0.230509	0.00809848	0.00809848	4.52434	1	0.379273	1.71596	1.71596	SMAD3_+_+
1424	SMAD3_+_(1935r)	SMAD3_+_(1409g)	SMAD3	False	chr6:31734836-31735336	C6orf47	0.0144079	0.0969742	0.00139719	0.00139719	4.52434	1	0.379273	1.71596	1.71596	SMAD3_+_+
1425	SMAD3_+_(1935r)	SMAD3_+_(1409g)	SMAD3	False	chr6:31777005-31777505	C6orf47	0.0388545	0.170728	0.00663356	0.00663356	4.52434	1	0.379273	1.71596	1.71596	SMAD3_+_+
1426	SMAD3_+_(1935r)	SMAD3_+_(1409g)	SMAD3	False	chr6:53927071-53927571	LRRC1	0.0209368	0.0970338	0.00203158	0.00203158	28.9427	1	0.750671	21.7265	21.7265	SMAD3_+_+
1427	SMAD3_+_(1935r)	SMAD3_+_(1409g)	SMAD3	False	chr6:53944376-53944876	LRRC1	0.151473	0.670688	0.101591	0.101591	28.9427	1	0.750671	21.7265	21.7265	SMAD3_+_+
1428	SMAD3_+_(1935r)	SMAD3_+_(1409g)	SMAD3	False	chr6:53956045-53956545	LRRC1	0.153964	0.627229	0.0965709	0.0965709	28.9427	1	0.750671	21.7265	21.7265	SMAD3_+_+
1429	SMAD3_+_(1935r)	SMAD3_+_(1409g)	SMAD3	False	chr4:107930684-107931184	SGMS2	0.0461801	0.477544	0.022053	0.022053	16.9111	1	0.813298	13.7538	13.7538	SMAD3_+_+
1430	SMAD3_+_(1935r)	SMAD3_+_(1409g)	SMAD3	False	chr4:107997319-107997819	SGMS2	0.14019	0.748844	0.104981	0.104981	16.9111	1	0.813298	13.7538	13.7538	SMAD3_+_+
1431	SMAD3_+_(1935r)	SMAD3_+_(1409g)	SMAD3	False	chr6:3023784-3024284	RIPK1	0.0184219	0.217817	0.0040126	0.0040126	4.50715	1	0.52199	2.35269	2.35269	SMAD3_+_+
1432	SMAD3_+_(1935r)	SMAD3_+_(1409g)	SMAD3	False	chr1:206540343-206540843	MAPKAPK2	0.0196375	0.0550087	0.00108023	0.00108023	11.0299	1	0.521692	5.75424	5.75424	SMAD3_+_+
1433	SMAD3_+_(1935r)	SMAD3_+_(1409g)	SMAD3	False	chr19:17117013-17117513	MYO9B	0.0507905	0.493176	0.0250487	0.0250487	35.0144	1	0.793103	27.77	27.77	SMAD3_+_+
1434	SMAD3_+_(1935r)	SMAD3_+_(1409g)	SMAD3	False	chr17:82007673-82008173	FASN	0.035668	0.400066	0.0142695	0.0142695	3.98827	1	0.493947	1.97	1.97	SMAD3_+_+
1435	SMAD3_+_(1935r)	SMAD3_+_(1409g)	SMAD3	False	chr17:82230282-82230782	FASN	0.0163147	0.348702	0.00568897	0.00568897	3.98827	1	0.493947	1.97	1.97	SMAD3_+_+
1436	SMAD3_+_(1935r)	SMAD3_+_(1409g)	SMAD3	False	chr17:82003721-82004221	FASN	0.0527675	0.399576	0.0210846	0.0210846	3.98827	1	0.493947	1.97	1.97	SMAD3_+_+
1437	SMAD3_+_(1935r)	SMAD3_+_(1409g)	SMAD3	False	chr6:144659587-144660087	UTRN	0.0184494	0.201161	0.00371131	0.00371131	4.34844	1	0.674564	2.9333	2.9333	SMAD3_+_+
1438	SMAD3_+_(1935r)	SMAD3_+_(1409g)	SMAD3	False	chr11:16280229-16280729	SOX6	0.057896	0.743839	0.0430653	0.0430653	6.41385	1	0.528887	3.3922	3.3922	SMAD3_+_+
1439	SMAD3_+_(1935r)	SMAD3_+_(1409g)	SMAD3	False	chr11:16791568-16792068	SOX6	0.0611884	0.705666	0.0431785	0.0431785	6.41385	1	0.528887	3.3922	3.3922	SMAD3_+_+
1440	SMAD3_+_(1935r)	SMAD3_+_(1409g)	SMAD3	False	chr11:16774978-16775478	SOX6	0.0227738	0.682194	0.0155362	0.0155362	6.41385	1	0.528887	3.3922	3.3922	SMAD3_+_+
1441	SMAD3_+_(1935r)	SMAD3_+_(1409g)	SMAD3	False	chr17:42781675-42782175	AOC3	0.0145232	0.102904	0.0014945	0.0014945	3.82313	1	0.452554	1.73017	1.73017	SMAD3_+_+
1442	SMAD3_+_(1935r)	SMAD3_+_(1409g)	SMAD3	False	chr17:42893181-42893681	AOC3	0.103177	0.366251	0.0377886	0.0377886	3.82313	1	0.452554	1.73017	1.73017	SMAD3_+_+
1443	SMAD3_+_(1935r)	SMAD3_+_(1409g)	SMAD3	False	chr17:42891481-42891981	AOC3	0.173254	0.401972	0.0696432	0.0696432	3.82313	1	0.452554	1.73017	1.73017	SMAD3_+_+
1444	SMAD3_+_(1935r)	SMAD3_+_(1409g)	SMAD3	False	chr9:86126969-86127469	ISCA1	0.166923	0.320066	0.0534263	0.0534263	5.84937	1	0.489346	2.86237	2.86237	SMAD3_+_+
1445	SMAD3_+_(1935r)	SMAD3_+_(1409g)	SMAD3	False	chr9:86424123-86424623	ISCA1	0.174383	0.339209	0.0591522	0.0591522	5.84937	1	0.489346	2.86237	2.86237	SMAD3_+_+
1446	SMAD3_+_(1935r)	SMAD3_+_(1409g)	SMAD3	False	chr6:33177654-33178154	SLC39A7	0.0821383	0.501939	0.0412285	0.0412285	9.72265	1	0.699227	6.79834	6.79834	SMAD3_+_+
1447	SMAD3_+_(1935r)	SMAD3_+_(1409g)	SMAD3	False	chr6:31777005-31777505	VARS	0.0230174	0.214185	0.00493	0.00493	4.31622	1	0.461211	1.99068	1.99068	SMAD3_+_+
1448	SMAD3_+_(1935r)	SMAD3_+_(1409g)	SMAD3	False	chr6:31663811-31664311	VARS	0.0474931	0.322199	0.0153023	0.0153023	4.31622	1	0.461211	1.99068	1.99068	SMAD3_+_+
1449	SMAD3_+_(1935r)	SMAD3_+_(1409g)	SMAD3	False	chr6:31734836-31735336	VARS	0.00668397	0.0882615	0.000589937	0.000589937	4.31622	1	0.461211	1.99068	1.99068	SMAD3_+_+
1450	SMAD3_+_(1935r)	SMAD3_+_(1409g)	SMAD3	False	chr1:150009523-150010023	OTUD7B	0.129286	0.534279	0.0690745	0.0690745	10.1681	1	0.684701	6.96212	6.96212	SMAD3_+_+
1451	SMAD3_+_(1935r)	SMAD3_+_(1409g)	SMAD3	False	chr1:149884843-149885343	OTUD7B	0.00674695	0.0687576	0.000463904	0.000463904	10.1681	1	0.684701	6.96212	6.96212	SMAD3_+_+
1452	SMAD3_+_(1935r)	SMAD3_+_(1409g)	SMAD3	False	chr7:151039194-151039694	FASTK	0.0486357	0.383811	0.0186669	0.0186669	3.20901	1	0.494264	1.5861	1.5861	SMAD3_+_+
1453	SMAD3_+_(1935r)	SMAD3_+_(1409g)	SMAD3	False	chr7:151046833-151047333	FASTK	0.0656036	0.338352	0.0221971	0.0221971	3.20901	1	0.494264	1.5861	1.5861	SMAD3_+_+
1454	SMAD3_+_(1935r)	SMAD3_+_(1409g)	SMAD3	False	chr4:24795216-24795716	CCDC149	0.152209	0.227406	0.0346133	0.0346133	23.9011	1	0.706194	16.8788	16.8788	SMAD3_+_+
1455	SMAD3_+_(1935r)	SMAD3_+_(1409g)	SMAD3	False	chr4:24912286-24912786	CCDC149	0.0716113	0.186683	0.0133686	0.0133686	23.9011	1	0.706194	16.8788	16.8788	SMAD3_+_+
1456	SMAD3_+_(1935r)	SMAD3_+_(1409g)	SMAD3	False	chr19:12778940-12779440	HOOK2	0.0186215	0.210012	0.00391073	0.00391073	3.62863	1	0.370059	1.34281	1.34281	SMAD3_+_+
1457	SMAD3_+_(1935r)	SMAD3_+_(1409g)	SMAD3	False	chr9:124259405-124259905	PSMB7	0.0255909	0.348725	0.0089242	0.0089242	4.62442	1	0.531517	2.45796	2.45796	SMAD3_+_+
1458	SMAD3_+_(1935r)	SMAD3_+_(1409g)	SMAD3	False	chr9:124489219-124489719	PSMB7	0.0201921	0.144647	0.00292072	0.00292072	4.62442	1	0.531517	2.45796	2.45796	SMAD3_+_+
1459	SMAD3_+_(1935r)	SMAD3_+_(1409g)	SMAD3	False	chr9:124342363-124342863	PSMB7	0.0520478	0.360152	0.0187451	0.0187451	4.62442	1	0.531517	2.45796	2.45796	SMAD3_+_+
1460	SMAD3_+_(1935r)	SMAD3_+_(1409g)	SMAD3	False	chr19:45632448-45632948	OPA3	0.0183636	0.294681	0.00541141	0.00541141	7.04597	1	0.471849	3.32463	3.32463	SMAD3_+_+
1461	SMAD3_+_(1935r)	SMAD3_+_(1409g)	SMAD3	False	chr10:102407363-102407863	PSD	0.131468	0.463361	0.060917	0.060917	6.23896	1	0.517048	3.22584	3.22584	SMAD3_+_+
1462	SMAD3_+_(1935r)	SMAD3_+_(1409g)	SMAD3	False	chr10:102408072-102408572	PSD	0.136742	0.489868	0.0669853	0.0669853	6.23896	1	0.517048	3.22584	3.22584	SMAD3_+_+
1463	SMAD3_+_(1935r)	SMAD3_+_(1409g)	SMAD3	False	chr20:31460407-31460907	HM13	0.0367165	0.525742	0.0193034	0.0193034	27.9255	1	0.764201	21.3407	21.3407	SMAD3_+_+
1464	SMAD3_+_(1935r)	SMAD3_+_(1409g)	SMAD3	False	chr20:31570747-31571247	HM13	0.056756	0.504726	0.0286462	0.0286462	27.9255	1	0.764201	21.3407	21.3407	SMAD3_+_+
1465	SMAD3_+_(1935r)	SMAD3_+_(1409g)	SMAD3	False	chr20:31547132-31547632	HM13	0.0181589	0.42442	0.00770701	0.00770701	27.9255	1	0.764201	21.3407	21.3407	SMAD3_+_+
1466	SMAD3_+_(1935r)	SMAD3_+_(1409g)	SMAD3	False	chr20:31496603-31497103	HM13	0.0632912	0.513635	0.0325086	0.0325086	27.9255	1	0.764201	21.3407	21.3407	SMAD3_+_+
1467	SMAD3_+_(1935r)	SMAD3_+_(1409g)	SMAD3	False	chr15:73634130-73634630	NPTN	0.129344	0.47637	0.0616154	0.0616154	7.53986	1	0.574607	4.33246	4.33246	SMAD3_+_+
1468	SMAD3_+_(1935r)	SMAD3_+_(1409g)	SMAD3	False	chr15:73697064-73697564	NPTN	0.0562563	0.25944	0.0145951	0.0145951	7.53986	1	0.574607	4.33246	4.33246	SMAD3_+_+
1469	SMAD3_+_(1935r)	SMAD3_+_(1409g)	SMAD3	False	chr15:73782517-73783017	NPTN	0.0634404	0.300044	0.0190349	0.0190349	7.53986	1	0.574607	4.33246	4.33246	SMAD3_+_+
1470	SMAD3_+_(1935r)	SMAD3_+_(1409g)	SMAD3	False	chr15:73683623-73684123	NPTN	0.090513	0.379931	0.0343887	0.0343887	7.53986	1	0.574607	4.33246	4.33246	SMAD3_+_+
1471	SMAD3_+_(1935r)	SMAD3_+_(1409g)	SMAD3	False	chr9:131238446-131238946	PLPP7	0.0519598	0.278579	0.0144749	0.0144749	7.35507	1	0.455215	3.34814	3.34814	SMAD3_+_+
1472	SMAD3_+_(1935r)	SMAD3_+_(1409g)	SMAD3	False	chr9:131404928-131405428	PLPP7	0.0459693	0.290059	0.0133338	0.0133338	7.35507	1	0.455215	3.34814	3.34814	SMAD3_+_+
1473	SMAD3_+_(1935r)	SMAD3_+_(1409g)	SMAD3	False	chr9:131334620-131335120	PLPP7	0.0809959	0.293988	0.0238118	0.0238118	7.35507	1	0.455215	3.34814	3.34814	SMAD3_+_+
1474	SMAD3_+_(1935r)	SMAD3_+_(1409g)	SMAD3	False	chr8:18755814-18756314	PSD3	0.0246462	0.22253	0.0054845	0.0054845	68.1548	1	0.886706	60.4333	60.4333	SMAD3_+_+
1475	SMAD3_+_(1935r)	SMAD3_+_(1409g)	SMAD3	False	chr8:18924014-18924514	PSD3	0.0347712	0.241887	0.00841071	0.00841071	68.1548	1	0.886706	60.4333	60.4333	SMAD3_+_+
1476	SMAD3_+_(1935r)	SMAD3_+_(1409g)	SMAD3	False	chr8:19141261-19141761	PSD3	0.0250931	0.29149	0.00731441	0.00731441	68.1548	1	0.886706	60.4333	60.4333	SMAD3_+_+
1477	SMAD3_+_(1935r)	SMAD3_+_(1409g)	SMAD3	False	chr11:57480234-57480734	SLC43A1	0.0465061	0.259393	0.0120634	0.0120634	19.6535	1	0.610845	12.0053	12.0053	SMAD3_+_+
1478	SMAD3_+_(1935r)	SMAD3_+_(1409g)	SMAD3	False	chr16:12062591-12063091	GSPT1	0.0484425	0.252921	0.0122521	0.0122521	12.1849	1	0.662812	8.07629	8.07629	SMAD3_+_+
1479	SMAD3_+_(1935r)	SMAD3_+_(1409g)	SMAD3	False	chr11:36455677-36456177	C11orf74	0.0430284	0.136438	0.00587069	0.00587069	3.89054	1	0.512571	1.99418	1.99418	SMAD3_+_+
1480	SMAD3_+_(1935r)	SMAD3_+_(1409g)	SMAD3	False	chr11:36577740-36578240	C11orf74	0.105282	0.290392	0.0305731	0.0305731	3.89054	1	0.512571	1.99418	1.99418	SMAD3_+_+
1481	SMAD3_+_(1935r)	SMAD3_+_(1409g)	SMAD3	False	chr3:46903645-46904145	PTH1R	0.08061	0.779476	0.0628336	0.0628336	26.1018	1	0.844805	22.0509	22.0509	SMAD3_+_+
1482	SMAD3_+_(1935r)	SMAD3_+_(1409g)	SMAD3	False	chr3:46867448-46867948	PTH1R	0.0226155	0.657196	0.0148628	0.0148628	26.1018	1	0.844805	22.0509	22.0509	SMAD3_+_+
1483	SMAD3_+_(1935r)	SMAD3_+_(1409g)	SMAD3	False	chr3:46899012-46899512	PTH1R	0.0186487	0.577344	0.0107667	0.0107667	26.1018	1	0.844805	22.0509	22.0509	SMAD3_+_+
1484	SMAD3_+_(1935r)	SMAD3_+_(1409g)	SMAD3	False	chr3:46868282-46868782	PTH1R	0.0390593	0.778088	0.0303915	0.0303915	26.1018	1	0.844805	22.0509	22.0509	SMAD3_+_+
1485	SMAD3_+_(1935r)	SMAD3_+_(1409g)	SMAD3	False	chr11:66336211-66336711	YIF1A	0.0642396	0.457754	0.0294059	0.0294059	9.67724	1	0.647434	6.26537	6.26537	SMAD3_+_+
1486	SMAD3_+_(1935r)	SMAD3_+_(1409g)	SMAD3	False	chr11:66336722-66337222	YIF1A	0.0795351	0.451814	0.0359351	0.0359351	9.67724	1	0.647434	6.26537	6.26537	SMAD3_+_+
1487	SMAD3_+_(1935r)	SMAD3_+_(1409g)	SMAD3	False	chr1:3903225-3903725	DFFB	0.0532343	0.182116	0.00969484	0.00969484	3.24847	1	0.331838	1.07796	1.07796	SMAD3_+_+
1488	SMAD3_+_(1935r)	SMAD3_+_(1409g)	SMAD3	False	chr1:3775390-3775890	DFFB	0.047158	0.193409	0.00912077	0.00912077	3.24847	1	0.331838	1.07796	1.07796	SMAD3_+_+
1489	SMAD3_+_(1935r)	SMAD3_+_(1409g)	SMAD3	False	chr4:140094711-140095211	MAML3	0.0813284	0.344332	0.028004	0.028004	36.612	1	0.726868	26.6121	26.6121	SMAD3_+_+
1490	SMAD3_+_(1935r)	SMAD3_+_(1409g)	SMAD3	False	chr4:140238281-140238781	MAML3	0.0746825	0.445195	0.0332483	0.0332483	36.612	1	0.726868	26.6121	26.6121	SMAD3_+_+
1491	SMAD3_+_(1935r)	SMAD3_+_(1409g)	SMAD3	False	chr4:139950579-139951079	MAML3	0.0691894	0.327974	0.0226923	0.0226923	36.612	1	0.726868	26.6121	26.6121	SMAD3_+_+
1492	SMAD3_+_(1935r)	SMAD3_+_(1409g)	SMAD3	False	chr4:87121296-87121796	AFF1	0.0237521	0.214339	0.00509099	0.00509099	22.4131	1	0.722811	16.2005	16.2005	SMAD3_+_+
1493	SMAD3_+_(1935r)	SMAD3_+_(1409g)	SMAD3	False	chr2:96887642-96888142	CNNM4	0.0129747	0.0993833	0.00128947	0.00128947	6.37485	1	0.480132	3.06077	3.06077	SMAD3_+_+
1494	SMAD3_+_(1935r)	SMAD3_+_(1409g)	SMAD3	False	chr2:96832926-96833426	CNNM4	0.0232916	0.145828	0.00339657	0.00339657	6.37485	1	0.480132	3.06077	3.06077	SMAD3_+_+
1495	SMAD3_+_(1935r)	SMAD3_+_(1409g)	SMAD3	False	chr2:96907297-96907797	CNNM4	0.0366339	0.233076	0.00853848	0.00853848	6.37485	1	0.480132	3.06077	3.06077	SMAD3_+_+
1496	SMAD3_+_(1935r)	SMAD3_+_(1409g)	SMAD3	False	chr11:13440073-13440573	ARNTL	0.121342	0.348118	0.0422414	0.0422414	6.25334	1	0.549321	3.43509	3.43509	SMAD3_+_+
1497	SMAD3_+_(1935r)	SMAD3_+_(1409g)	SMAD3	False	chr11:3169539-3170039	OSBPL5	0.0840075	0.333593	0.0280243	0.0280243	4.22112	1	0.512863	2.16486	2.16486	SMAD3_+_+
1498	SMAD3_+_(1935r)	SMAD3_+_(1409g)	SMAD3	False	chr11:3000372-3000872	OSBPL5	0.0159546	0.0621069	0.000990891	0.000990891	4.22112	1	0.512863	2.16486	2.16486	SMAD3_+_+
1499	SMAD3_+_(1935r)	SMAD3_+_(1409g)	SMAD3	False	chr10:63712198-63712698	REEP3	0.0122923	0.216204	0.00265763	0.00265763	12.3342	1	0.722664	8.9135	8.9135	SMAD3_+_+
1500	SMAD3_+_(1935r)	SMAD3_+_(1409g)	SMAD3	False	chr10:63700097-63700597	REEP3	0.0130278	0.250845	0.00326795	0.00326795	12.3342	1	0.722664	8.9135	8.9135	SMAD3_+_+
1501	SMAD3_+_(1935r)	SMAD3_+_(1409g)	SMAD3	False	chr2:45759101-45759601	SRBD1	0.0693941	0.316404	0.0219566	0.0219566	4.98798	1	0.688594	3.43469	3.43469	SMAD3_+_+
1502	SMAD3_+_(1935r)	SMAD3_+_(1409g)	SMAD3	False	chr11:67354552-67355052	RPS6KB2	0.0498876	0.30426	0.0151788	0.0151788	4.01696	1	0.48647	1.95413	1.95413	SMAD3_+_+
1503	SMAD3_+_(1935r)	SMAD3_+_(1409g)	SMAD3	False	chr11:67418382-67418882	RPS6KB2	0.0122443	0.129236	0.0015824	0.0015824	4.01696	1	0.48647	1.95413	1.95413	SMAD3_+_+
1504	SMAD3_+_(1935r)	SMAD3_+_(1409g)	SMAD3	False	chr12:104742590-104743090	CHST11	0.0134592	0.293361	0.00394839	0.00394839	19.1388	1	0.74733	14.303	14.303	SMAD3_+_+
1505	SMAD3_+_(1935r)	SMAD3_+_(1409g)	SMAD3	False	chr12:104737640-104738140	CHST11	0.219728	0.491939	0.108093	0.108093	19.1388	1	0.74733	14.303	14.303	SMAD3_+_+
1506	SMAD3_+_(1935r)	SMAD3_+_(1409g)	SMAD3	False	chr9:76460266-76460766	GCNT1	0.0109568	0.0859498	0.000941737	0.000941737	26.4813	1	0.692623	18.3416	18.3416	SMAD3_+_+
1507	SMAD3_+_(1935r)	SMAD3_+_(1409g)	SMAD3	False	chr9:76415758-76416258	GCNT1	0.0271441	0.0787747	0.00213827	0.00213827	26.4813	1	0.692623	18.3416	18.3416	SMAD3_+_+
1508	SMAD3_+_(1935r)	SMAD3_+_(1409g)	SMAD3	False	chr13:20419868-20420368	CRYL1	0.0821318	0.225588	0.0185279	0.0185279	15.5364	1	0.546451	8.48989	8.48989	SMAD3_+_+
1509	SMAD3_+_(1935r)	SMAD3_+_(1409g)	SMAD3	False	chr13:20553308-20553808	CRYL1	0.0724329	0.325536	0.0235796	0.0235796	15.5364	1	0.546451	8.48989	8.48989	SMAD3_+_+
1510	SMAD3_+_(1935r)	SMAD3_+_(1409g)	SMAD3	False	chr11:980862-981362	CD151	0.0461304	0.491058	0.0226527	0.0226527	3.86858	1	0.564431	2.18355	2.18355	SMAD3_+_+
1511	SMAD3_+_(1935r)	SMAD3_+_(1409g)	SMAD3	False	chr11:861899-862399	CD151	0.056639	0.498314	0.028224	0.028224	3.86858	1	0.564431	2.18355	2.18355	SMAD3_+_+
1512	SMAD3_+_(1935r)	SMAD3_+_(1409g)	SMAD3	False	chrX:129959418-129959918	ZDHHC9	0.0100338	0.0633541	0.000635683	0.000635683	17.9904	1	0.703896	12.6634	12.6634	SMAD3_+_+
1513	SMAD3_+_(1935r)	SMAD3_+_(1409g)	SMAD3	False	chr11:70470045-70470545	PPFIA1	0.0250516	0.241545	0.00605109	0.00605109	4.14419	1	0.601914	2.49445	2.49445	SMAD3_+_+
1514	SMAD3_+_(1935r)	SMAD3_+_(1409g)	SMAD3	False	chr11:70158104-70158604	PPFIA1	0.0391429	0.352393	0.0137937	0.0137937	4.14419	1	0.601914	2.49445	2.49445	SMAD3_+_+
1515	SMAD3_+_(1935r)	SMAD3_+_(1409g)	SMAD3	False	chr16:67542411-67542911	ATP6V0D1	0.0666227	0.332942	0.0221815	0.0221815	5.25471	1	0.452639	2.37848	2.37848	SMAD3_+_+
1516	SMAD3_+_(1935r)	SMAD3_+_(1409g)	SMAD3	False	chr16:67530303-67530803	ATP6V0D1	0.0435111	0.271342	0.0118064	0.0118064	5.25471	1	0.452639	2.37848	2.37848	SMAD3_+_+
1517	SMAD3_+_(1935r)	SMAD3_+_(1409g)	SMAD3	False	chr10:31618694-31619194	ZEB1	0.0347189	0.229601	0.00797151	0.00797151	25.8835	1	0.741308	19.1877	19.1877	SMAD3_+_+
1518	SMAD3_+_(1935r)	SMAD3_+_(1409g)	SMAD3	False	chr10:31261383-31261883	ZEB1	0.122434	0.562274	0.0688416	0.0688416	25.8835	1	0.741308	19.1877	19.1877	SMAD3_+_+
1519	SMAD3_+_(1935r)	SMAD3_+_(1409g)	SMAD3	False	chr7:73721380-73721880	TBL2	0.0919768	0.349087	0.0321079	0.0321079	7.71058	1	0.520199	4.01104	4.01104	SMAD3_+_+
1520	SMAD3_+_(1935r)	SMAD3_+_(1409g)	SMAD3	False	chr7:73587639-73588139	TBL2	0.0729252	0.292166	0.0213062	0.0213062	7.71058	1	0.520199	4.01104	4.01104	SMAD3_+_+
1521	SMAD3_+_(1935r)	SMAD3_+_(1409g)	SMAD3	False	chr7:73437667-73438167	TBL2	0.00261397	0.0898737	0.000234927	0.000234927	7.71058	1	0.520199	4.01104	4.01104	SMAD3_+_+
1522	SMAD3_+_(1935r)	SMAD3_+_(1409g)	SMAD3	False	chr16:57112373-57112873	ARL2BP	0.203071	0.399138	0.0810536	0.0810536	6.53339	1	0.628205	4.10431	4.10431	SMAD3_+_+
1523	SMAD3_+_(1935r)	SMAD3_+_(1409g)	SMAD3	False	chrX:49166851-49167351	PRAF2	0.142249	0.293196	0.0417067	0.0417067	5.78506	1	0.551814	3.19227	3.19227	SMAD3_+_+
1524	SMAD3_+_(1935r)	SMAD3_+_(1409g)	SMAD3	False	chrX:49171548-49172048	PRAF2	0.0222821	0.215073	0.00479229	0.00479229	5.78506	1	0.551814	3.19227	3.19227	SMAD3_+_+
1525	SMAD3_+_(1935r)	SMAD3_+_(1409g)	SMAD3	False	chrX:49164121-49164621	PRAF2	0.0879221	0.325145	0.0285874	0.0285874	5.78506	1	0.551814	3.19227	3.19227	SMAD3_+_+
1526	SMAD3_+_(1935r)	SMAD3_+_(1409g)	SMAD3	False	chr1:25338592-25339092	RSRP1	0.0700391	0.309787	0.0216972	0.0216972	5.98258	1	0.574494	3.43696	3.43696	SMAD3_+_+
1527	SMAD3_+_(1935r)	SMAD3_+_(1409g)	SMAD3	False	chr1:25103056-25103556	RSRP1	0.00518393	0.181276	0.000939725	0.000939725	5.98258	1	0.574494	3.43696	3.43696	SMAD3_+_+
1528	SMAD3_+_(1935r)	SMAD3_+_(1409g)	SMAD3	False	chr1:25182581-25183081	RSRP1	0.0663568	0.352072	0.0233624	0.0233624	5.98258	1	0.574494	3.43696	3.43696	SMAD3_+_+
1529	SMAD3_+_(1935r)	SMAD3_+_(1409g)	SMAD3	False	chr2:199457663-199458163	SATB2	0.101912	0.70952	0.0723086	0.0723086	31.7589	1	0.799322	25.3856	25.3856	SMAD3_+_+
1530	SMAD3_+_(1935r)	SMAD3_+_(1409g)	SMAD3	False	chr2:199468498-199468998	SATB2	0.0341813	0.484519	0.0165615	0.0165615	31.7589	1	0.799322	25.3856	25.3856	SMAD3_+_+
1531	SMAD3_+_(1935r)	SMAD3_+_(1409g)	SMAD3	False	chr2:199592628-199593128	SATB2	0.0649373	0.323541	0.0210099	0.0210099	31.7589	1	0.799322	25.3856	25.3856	SMAD3_+_+
1532	SMAD3_+_(1935r)	SMAD3_+_(1409g)	SMAD3	False	chr3:119295970-119296470	TMEM39A	0.0563662	0.398517	0.0224629	0.0224629	24.7833	1	0.740233	18.3454	18.3454	SMAD3_+_+
1533	SMAD3_+_(1935r)	SMAD3_+_(1409g)	SMAD3	False	chr5:16808999-16809499	MYO10	0.0263633	0.671823	0.0177114	0.0177114	76.9461	1	0.86037	66.2021	66.2021	SMAD3_+_+
1534	SMAD3_+_(1935r)	SMAD3_+_(1409g)	SMAD3	False	chr5:16809635-16810135	MYO10	0.10844	0.767759	0.0832555	0.0832555	76.9461	1	0.86037	66.2021	66.2021	SMAD3_+_+
1535	SMAD3_+_(1935r)	SMAD3_+_(1409g)	SMAD3	False	chr5:16819420-16819920	MYO10	0.0819591	0.741897	0.0608052	0.0608052	76.9461	1	0.86037	66.2021	66.2021	SMAD3_+_+
1536	SMAD3_+_(1935r)	SMAD3_+_(1409g)	SMAD3	False	chr17:7477957-7478457	EIF4A1	0.0383825	0.554698	0.0212907	0.0212907	4.47084	1	0.627835	2.80695	2.80695	SMAD3_+_+
1537	SMAD3_+_(1935r)	SMAD3_+_(1409g)	SMAD3	False	chr9:127963292-127963792	SLC25A25	0.0642857	0.421486	0.0270955	0.0270955	4.69208	1	0.62877	2.95024	2.95024	SMAD3_+_+
1538	SMAD3_+_(1935r)	SMAD3_+_(1409g)	SMAD3	False	chr9:128072435-128072935	SLC25A25	0.0225911	0.379413	0.00857135	0.00857135	4.69208	1	0.62877	2.95024	2.95024	SMAD3_+_+
1539	SMAD3_+_(1935r)	SMAD3_+_(1409g)	SMAD3	False	chr6:7216844-7217344	SSR1	0.101886	0.46617	0.0474964	0.0474964	21.1041	1	0.757086	15.9776	15.9776	SMAD3_+_+
1540	SMAD3_+_(1935r)	SMAD3_+_(1409g)	SMAD3	False	chr6:7431985-7432485	SSR1	0.0700357	0.597645	0.0418565	0.0418565	21.1041	1	0.757086	15.9776	15.9776	SMAD3_+_+
1541	SMAD3_+_(1935r)	SMAD3_+_(1409g)	SMAD3	False	chr11:2779217-2779717	CDKN1C	0.0575568	0.361559	0.0208102	0.0208102	6.35368	1	0.601622	3.82251	3.82251	SMAD3_+_+
1542	SMAD3_+_(1935r)	SMAD3_+_(1409g)	SMAD3	False	chr11:2737781-2738281	CDKN1C	0.0359401	0.337889	0.0121438	0.0121438	6.35368	1	0.601622	3.82251	3.82251	SMAD3_+_+
1543	SMAD3_+_(1935r)	SMAD3_+_(1409g)	SMAD3	False	chr11:2788440-2788940	CDKN1C	0.0379228	0.407896	0.0154686	0.0154686	6.35368	1	0.601622	3.82251	3.82251	SMAD3_+_+
1544	SMAD3_+_(1935r)	SMAD3_+_(1409g)	SMAD3	False	chr11:2929485-2929985	CDKN1C	0.04053	0.261123	0.0105833	0.0105833	6.35368	1	0.601622	3.82251	3.82251	SMAD3_+_+
1545	SMAD3_+_(1935r)	SMAD3_+_(1409g)	SMAD3	False	chr9:127561768-127562268	STXBP1	0.0206528	0.332279	0.00686251	0.00686251	14.8019	1	0.515757	7.6342	7.6342	SMAD3_+_+
1546	SMAD3_+_(1935r)	SMAD3_+_(1409g)	SMAD3	False	chr9:127838570-127839070	STXBP1	0.0217428	0.279314	0.00607306	0.00607306	14.8019	1	0.515757	7.6342	7.6342	SMAD3_+_+
1547	SMAD3_+_(1935r)	SMAD3_+_(1409g)	SMAD3	False	chr9:127519377-127519877	STXBP1	0.0379684	0.334804	0.012712	0.012712	14.8019	1	0.515757	7.6342	7.6342	SMAD3_+_+
1548	SMAD3_+_(1935r)	SMAD3_+_(1409g)	SMAD3	False	chr9:127545496-127545996	STXBP1	0.0258067	0.348404	0.00899115	0.00899115	14.8019	1	0.515757	7.6342	7.6342	SMAD3_+_+
1549	SMAD3_+_(1935r)	SMAD3_+_(1409g)	SMAD3	False	chr9:127556019-127556519	STXBP1	0.0535929	0.374862	0.0200899	0.0200899	14.8019	1	0.515757	7.6342	7.6342	SMAD3_+_+
1550	SMAD3_+_(1935r)	SMAD3_+_(1409g)	SMAD3	False	chr9:127578910-127579410	STXBP1	0.0128704	0.28738	0.00369868	0.00369868	14.8019	1	0.515757	7.6342	7.6342	SMAD3_+_+
1551	SMAD3_+_(1935r)	SMAD3_+_(1409g)	SMAD3	False	chr14:70317757-70318257	SLC8A3	0.151929	0.741082	0.112592	0.112592	53.0443	1	0.82234	43.6204	43.6204	SMAD3_+_+
1552	SMAD3_+_(1935r)	SMAD3_+_(1409g)	SMAD3	False	chr14:70018689-70019189	SLC8A3	0.143049	0.570441	0.0816011	0.0816011	53.0443	1	0.82234	43.6204	43.6204	SMAD3_+_+
1553	SMAD3_+_(1935r)	SMAD3_+_(1409g)	SMAD3	False	chr4:107997319-107997819	CYP2U1	0.107674	0.442514	0.0476472	0.0476472	5.50625	1	0.539677	2.97159	2.97159	SMAD3_+_+
1554	SMAD3_+_(1935r)	SMAD3_+_(1409g)	SMAD3	False	chr4:107930684-107931184	CYP2U1	0.0503122	0.352244	0.0177222	0.0177222	5.50625	1	0.539677	2.97159	2.97159	SMAD3_+_+
1555	SMAD3_+_(1935r)	SMAD3_+_(1409g)	SMAD3	False	chr3:183009703-183010203	DCUN1D1	0.0882647	0.185749	0.0163951	0.0163951	13.047	1	0.591957	7.72328	7.72328	SMAD3_+_+
1556	SMAD3_+_(1935r)	SMAD3_+_(1409g)	SMAD3	False	chr5:88833256-88833756	MEF2C	0.035259	0.751124	0.0264839	0.0264839	42.0766	1	0.839919	35.3409	35.3409	SMAD3_+_+
1557	SMAD3_+_(1935r)	SMAD3_+_(1409g)	SMAD3	False	chr9:129702456-129702956	USP20	0.0295594	0.240534	0.00711002	0.00711002	8.81198	1	0.505327	4.45293	4.45293	SMAD3_+_+
1558	SMAD3_+_(1935r)	SMAD3_+_(1409g)	SMAD3	False	chr9:129884331-129884831	USP20	0.0254189	0.198968	0.00505753	0.00505753	8.81198	1	0.505327	4.45293	4.45293	SMAD3_+_+
1559	SMAD3_+_(1935r)	SMAD3_+_(1409g)	SMAD3	False	chr9:129725738-129726238	USP20	0.0322384	0.303773	0.00979315	0.00979315	8.81198	1	0.505327	4.45293	4.45293	SMAD3_+_+
1560	SMAD3_+_(1935r)	SMAD3_+_(1409g)	SMAD3	False	chr9:129743003-129743503	USP20	0.0381006	0.225204	0.0085804	0.0085804	8.81198	1	0.505327	4.45293	4.45293	SMAD3_+_+
1561	SMAD3_+_(1935r)	SMAD3_+_(1409g)	SMAD3	False	chr5:134503309-134503809	SEC24A	0.129421	0.517027	0.0669142	0.0669142	22.9361	1	0.792502	18.1769	18.1769	SMAD3_+_+
1562	SMAD3_+_(1935r)	SMAD3_+_(1409g)	SMAD3	False	chr5:134647943-134648443	SEC24A	0.0578328	0.431867	0.0249761	0.0249761	22.9361	1	0.792502	18.1769	18.1769	SMAD3_+_+
1563	SMAD3_+_(1935r)	SMAD3_+_(1409g)	SMAD3	False	chr1:113982227-113982727	HIPK1	0.0394277	0.285927	0.0112735	0.0112735	13.831	1	0.773854	10.7032	10.7032	SMAD3_+_+
1564	SMAD3_+_(1935r)	SMAD3_+_(1409g)	SMAD3	False	chr1:113931193-113931693	HIPK1	0.131926	0.578332	0.0762971	0.0762971	13.831	1	0.773854	10.7032	10.7032	SMAD3_+_+
1565	SMAD3_+_(1935r)	SMAD3_+_(1409g)	SMAD3	False	chr3:15097812-15098312	CAPN7	0.0720913	0.395971	0.0285461	0.0285461	15.7929	1	0.720226	11.3745	11.3745	SMAD3_+_+
1566	SMAD3_+_(1935r)	SMAD3_+_(1409g)	SMAD3	False	chr11:297657-298157	IFITM5	0.0329791	0.699665	0.0230743	0.0230743	5.86358	1	0.617461	3.62053	3.62053	SMAD3_+_+
1567	SMAD3_+_(1935r)	SMAD3_+_(1409g)	SMAD3	False	chr11:442726-443226	IFITM5	0.016715	0.589267	0.00984958	0.00984958	5.86358	1	0.617461	3.62053	3.62053	SMAD3_+_+
1568	SMAD3_+_(1935r)	SMAD3_+_(1409g)	SMAD3	False	chr9:95480873-95481373	PTCH1	0.125355	0.631039	0.079104	0.079104	7.47148	1	0.47665	3.56128	3.56128	SMAD3_+_+
1569	SMAD3_+_(1935r)	SMAD3_+_(1409g)	SMAD3	False	chr9:95649878-95650378	PTCH1	0.0956238	0.419785	0.0401415	0.0401415	7.47148	1	0.47665	3.56128	3.56128	SMAD3_+_+
1570	SMAD3_+_(1935r)	SMAD3_+_(1409g)	SMAD3	False	chr1:227058160-227058660	CDC42BPA	0.0817479	0.564734	0.0461658	0.0461658	6.43432	1	0.679388	4.3714	4.3714	SMAD3_+_+
1571	SMAD3_+_(1935r)	SMAD3_+_(1409g)	SMAD3	False	chr3:125116590-125117090	HEG1	0.0785788	0.391502	0.0307638	0.0307638	3.92206	1	0.556821	2.18389	2.18389	SMAD3_+_+
1572	SMAD3_+_(1935r)	SMAD3_+_(1409g)	SMAD3	False	chr10:110850941-110851441	BBIP1	0.0691728	0.311753	0.0215649	0.0215649	5.40869	1	0.413478	2.23637	2.23637	SMAD3_+_+
1573	SMAD3_+_(1935r)	SMAD3_+_(1409g)	SMAD3	False	chr7:139909610-139910110	HIPK2	0.195483	0.483194	0.0944561	0.0944561	23.8025	1	0.748016	17.8046	17.8046	SMAD3_+_+
1574	SMAD3_+_(1935r)	SMAD3_+_(1409g)	SMAD3	False	chr1:223074427-223074927	DISP1	0.0970881	0.437382	0.0424646	0.0424646	28.5103	1	0.745217	21.2464	21.2464	SMAD3_+_+
1575	SMAD3_+_(1935r)	SMAD3_+_(1409g)	SMAD3	False	chr1:223123658-223124158	DISP1	0.152641	0.503415	0.0768419	0.0768419	28.5103	1	0.745217	21.2464	21.2464	SMAD3_+_+
1576	SMAD3_+_(1935r)	SMAD3_+_(1409g)	SMAD3	False	chr1:223143764-223144264	DISP1	0.0724715	0.518491	0.0375759	0.0375759	28.5103	1	0.745217	21.2464	21.2464	SMAD3_+_+
1577	SMAD3_+_(1935r)	SMAD3_+_(1409g)	SMAD3	False	chr11:64094347-64094847	TRPT1	0.0277127	0.31093	0.0086167	0.0086167	3.92926	1	0.519898	2.04281	2.04281	SMAD3_+_+
1578	SMAD3_+_(1935r)	SMAD3_+_(1409g)	SMAD3	False	chr11:64121510-64122010	TRPT1	0.0709165	0.372193	0.0263946	0.0263946	3.92926	1	0.519898	2.04281	2.04281	SMAD3_+_+
1579	SMAD3_+_(1935r)	SMAD3_+_(1409g)	SMAD3	False	chr1:46183263-46183763	LRRC41	0.0164745	0.239888	0.00395205	0.00395205	10.8561	1	0.556136	6.03744	6.03744	SMAD3_+_+
1580	SMAD3_+_(1935r)	SMAD3_+_(1409g)	SMAD3	False	chr17:50183526-50184026	PPP1R9B	0.015903	0.385796	0.00613532	0.00613532	7.26695	1	0.548159	3.98344	3.98344	SMAD3_+_+
1581	SMAD3_+_(1935r)	SMAD3_+_(1409g)	SMAD3	False	chr17:50212193-50212693	PPP1R9B	0.0284516	0.416669	0.0118549	0.0118549	7.26695	1	0.548159	3.98344	3.98344	SMAD3_+_+
1582	SMAD3_+_(1935r)	SMAD3_+_(1409g)	SMAD3	False	chr17:50186037-50186537	PPP1R9B	0.0166615	0.388334	0.00647022	0.00647022	7.26695	1	0.548159	3.98344	3.98344	SMAD3_+_+
1583	SMAD3_+_(1935r)	SMAD3_+_(1409g)	SMAD3	False	chr19:4369084-4369584	YJU2	0.00931063	0.0740138	0.000689115	0.000689115	4.16377	1	0.251096	1.0455	1.0455	SMAD3_+_+
1584	SMAD3_+_(1935r)	SMAD3_+_(1409g)	SMAD3	False	chr15:67185660-67186160	IQCH	0.0784869	0.223908	0.0175738	0.0175738	4.20718	1	0.298153	1.25438	1.25438	SMAD3_+_+
1585	SMAD3_+_(1935r)	SMAD3_+_(1409g)	SMAD3	False	chr15:67196691-67197191	IQCH	0.0308671	0.187283	0.00578089	0.00578089	4.20718	1	0.298153	1.25438	1.25438	SMAD3_+_+
1586	SMAD3_+_(1935r)	SMAD3_+_(1409g)	SMAD3	False	chr15:67144591-67145091	IQCH	0.0369646	0.18379	0.00679372	0.00679372	4.20718	1	0.298153	1.25438	1.25438	SMAD3_+_+
1587	SMAD3_+_(1935r)	SMAD3_+_(1409g)	SMAD3	False	chr3:53740908-53741408	ACTR8	0.208231	0.312991	0.0651746	0.0651746	4.29551	1	0.502463	2.15833	2.15833	SMAD3_+_+
1588	SMAD3_+_(1935r)	SMAD3_+_(1409g)	SMAD3	False	chr11:74988582-74989082	SPCS2	0.253599	0.0829045	0.0210245	0.0210245	6.2135	1	0.664306	4.12766	4.12766	SMAD3_+_+
1589	SMAD3_+_(1935r)	SMAD3_+_(1409g)	SMAD3	False	chr1:222546517-222547017	MIA3	0.134525	0.424956	0.0571672	0.0571672	22.8267	1	0.75421	17.2161	17.2161	SMAD3_+_+
1590	SMAD3_+_(1935r)	SMAD3_+_(1409g)	SMAD3	False	chr2:72989747-72990247	RAB11FIP5	0.10973	0.313461	0.0343962	0.0343962	8.71326	1	0.514126	4.47972	4.47972	SMAD3_+_+
1591	SMAD3_+_(1935r)	SMAD3_+_(1409g)	SMAD3	False	chr2:73291035-73291535	RAB11FIP5	0.00825762	0.0611561	0.000505003	0.000505003	8.71326	1	0.514126	4.47972	4.47972	SMAD3_+_+
1592	SMAD3_+_(1935r)	SMAD3_+_(1409g)	SMAD3	False	chr8:48192067-48192567	UBE2V2	0.198263	0.313339	0.0621236	0.0621236	3.39852	1	0.558573	1.89832	1.89832	SMAD3_+_+
1593	SMAD3_+_(1935r)	SMAD3_+_(1409g)	SMAD3	False	chr19:42283017-42283517	ZNF526	0.0257026	0.179128	0.00460407	0.00460407	3.58889	1	0.350497	1.2579	1.2579	SMAD3_+_+
1594	SMAD3_+_(1935r)	SMAD3_+_(1409g)	SMAD3	False	chr19:42250330-42250830	ZNF526	0.0198078	0.0785222	0.00155536	0.00155536	3.58889	1	0.350497	1.2579	1.2579	SMAD3_+_+
1595	SMAD3_+_(1935r)	SMAD3_+_(1409g)	SMAD3	False	chr19:42330223-42330723	ZNF526	0.0435487	0.232554	0.0101274	0.0101274	3.58889	1	0.350497	1.2579	1.2579	SMAD3_+_+
1596	SMAD3_+_(1935r)	SMAD3_+_(1409g)	SMAD3	False	chr17:17900640-17901140	SREBF1	0.0164543	0.347974	0.00572567	0.00572567	4.88995	1	0.523172	2.55829	2.55829	SMAD3_+_+
1597	SMAD3_+_(1935r)	SMAD3_+_(1409g)	SMAD3	False	chr17:17807685-17808185	SREBF1	0.0219592	0.283624	0.00622816	0.00622816	4.88995	1	0.523172	2.55829	2.55829	SMAD3_+_+
1598	SMAD3_+_(1935r)	SMAD3_+_(1409g)	SMAD3	False	chr17:17747130-17747630	SREBF1	0.0354701	0.36413	0.0129158	0.0129158	4.88995	1	0.523172	2.55829	2.55829	SMAD3_+_+
1599	SMAD3_+_(1935r)	SMAD3_+_(1409g)	SMAD3	False	chr15:101063822-101064322	CHSY1	0.0214859	0.171083	0.00367588	0.00367588	19.1182	1	0.767409	14.6715	14.6715	SMAD3_+_+
1600	SMAD3_+_(1935r)	SMAD3_+_(1409g)	SMAD3	False	chr15:101199682-101200182	CHSY1	0.0280634	0.509214	0.0142903	0.0142903	19.1182	1	0.767409	14.6715	14.6715	SMAD3_+_+
1601	SMAD3_+_(1935r)	SMAD3_+_(1409g)	SMAD3	False	chr15:101201336-101201836	CHSY1	0.0643316	0.560131	0.0360341	0.0360341	19.1182	1	0.767409	14.6715	14.6715	SMAD3_+_+
1602	SMAD3_+_(1935r)	SMAD3_+_(1409g)	SMAD3	False	chr2:108594061-108594561	RANBP2	0.101196	0.451396	0.0456795	0.0456795	25.7828	1	0.668973	17.248	17.248	SMAD3_+_+
1603	SMAD3_+_(1935r)	SMAD3_+_(1409g)	SMAD3	False	chr2:108594935-108595435	RANBP2	0.179426	0.452672	0.0812211	0.0812211	25.7828	1	0.668973	17.248	17.248	SMAD3_+_+
1604	SMAD3_+_(1935r)	SMAD3_+_(1409g)	SMAD3	False	chr19:42277926-42278426	CNFN	0.0183776	0.231505	0.00425451	0.00425451	6.13399	1	0.461956	2.83363	2.83363	SMAD3_+_+
1605	SMAD3_+_(1935r)	SMAD3_+_(1409g)	SMAD3	False	chr19:42283017-42283517	CNFN	0.0673208	0.376143	0.0253222	0.0253222	6.13399	1	0.461956	2.83363	2.83363	SMAD3_+_+
1606	SMAD3_+_(1935r)	SMAD3_+_(1409g)	SMAD3	False	chr17:46894911-46895411	GOSR2	0.0854713	0.242703	0.0207442	0.0207442	12.3449	1	0.562927	6.94929	6.94929	SMAD3_+_+
1607	SMAD3_+_(1935r)	SMAD3_+_(1409g)	SMAD3	False	chr17:46944000-46944500	GOSR2	0.113355	0.340674	0.0386173	0.0386173	12.3449	1	0.562927	6.94929	6.94929	SMAD3_+_+
1608	SMAD3_+_(1935r)	SMAD3_+_(1409g)	SMAD3	False	chr2:27079320-27079820	CGREF1	0.0767236	0.504343	0.038695	0.038695	21.1024	1	0.731119	15.4283	15.4283	SMAD3_+_+
1609	SMAD3_+_(1935r)	SMAD3_+_(1409g)	SMAD3	False	chr19:10566780-10567280	CDC37	0.0130049	0.181895	0.00236552	0.00236552	3.75256	1	0.574608	2.15625	2.15625	SMAD3_+_+
1610	SMAD3_+_(1935r)	SMAD3_+_(1409g)	SMAD3	False	chr14:51304926-51305426	TMX1	0.201927	0.485412	0.0980176	0.0980176	11.4068	1	0.678129	7.73527	7.73527	SMAD3_+_+
1611	SMAD3_+_(1935r)	SMAD3_+_(1409g)	SMAD3	False	chr14:51327986-51328486	TMX1	0.151092	0.446693	0.0674919	0.0674919	11.4068	1	0.678129	7.73527	7.73527	SMAD3_+_+
1612	SMAD3_+_(1935r)	SMAD3_+_(1409g)	SMAD3	False	chr16:75263548-75264048	BCAR1	0.0819279	0.382186	0.0313117	0.0313117	21.0697	1	0.678271	14.291	14.291	SMAD3_+_+
1613	SMAD3_+_(1935r)	SMAD3_+_(1409g)	SMAD3	False	chr16:75256933-75257433	BCAR1	0.0842261	0.422681	0.0356008	0.0356008	21.0697	1	0.678271	14.291	14.291	SMAD3_+_+
1614	SMAD3_+_(1935r)	SMAD3_+_(1409g)	SMAD3	False	chr16:75245083-75245583	BCAR1	0.0234132	0.195146	0.00456898	0.00456898	21.0697	1	0.678271	14.291	14.291	SMAD3_+_+
1615	SMAD3_+_(1935r)	SMAD3_+_(1409g)	SMAD3	False	chr16:75254396-75254896	BCAR1	0.0870364	0.403373	0.0351081	0.0351081	21.0697	1	0.678271	14.291	14.291	SMAD3_+_+
1616	SMAD3_+_(1935r)	SMAD3_+_(1409g)	SMAD3	False	chr16:75096531-75097031	BCAR1	0.0814556	0.274821	0.0223857	0.0223857	21.0697	1	0.678271	14.291	14.291	SMAD3_+_+
1617	SMAD3_+_(1935r)	SMAD3_+_(1409g)	SMAD3	False	chr2:191352529-191353029	MYO1B	0.0423935	0.376735	0.0159711	0.0159711	15.4464	1	0.762188	11.7731	11.7731	SMAD3_+_+
1618	SMAD3_+_(1935r)	SMAD3_+_(1409g)	SMAD3	False	chr2:191234366-191234866	MYO1B	0.078209	0.554502	0.0433671	0.0433671	15.4464	1	0.762188	11.7731	11.7731	SMAD3_+_+
1619	SMAD3_+_(1935r)	SMAD3_+_(1409g)	SMAD3	False	chr2:191377192-191377692	MYO1B	0.110457	0.543941	0.060082	0.060082	15.4464	1	0.762188	11.7731	11.7731	SMAD3_+_+
1620	SMAD3_+_(1935r)	SMAD3_+_(1409g)	SMAD3	False	chr1:108817020-108817520	GPSM2	0.11505	0.495196	0.0569721	0.0569721	48.5695	1	0.800396	38.8748	38.8748	SMAD3_+_+
1621	SMAD3_+_(1935r)	SMAD3_+_(1409g)	SMAD3	False	chr1:108828414-108828914	GPSM2	0.0350567	0.18663	0.00654262	0.00654262	48.5695	1	0.800396	38.8748	38.8748	SMAD3_+_+
1622	SMAD3_+_(1935r)	SMAD3_+_(1409g)	SMAD3	False	chr1:108898044-108898544	GPSM2	0.101009	0.566111	0.0571824	0.0571824	48.5695	1	0.800396	38.8748	38.8748	SMAD3_+_+
1623	SMAD3_+_(1935r)	SMAD3_+_(1409g)	SMAD3	False	chr1:108896585-108897085	GPSM2	0.119085	0.536617	0.0639033	0.0639033	48.5695	1	0.800396	38.8748	38.8748	SMAD3_+_+
1624	SMAD3_+_(1935r)	SMAD3_+_(1409g)	SMAD3	False	chr1:108858455-108858955	GPSM2	0.0591734	0.371479	0.0219817	0.0219817	48.5695	1	0.800396	38.8748	38.8748	SMAD3_+_+
1625	SMAD3_+_(1935r)	SMAD3_+_(1409g)	SMAD3	False	chr12:89574639-89575139	POC1B	0.0934265	0.327769	0.0306223	0.0306223	9.6999	1	0.608768	5.90499	5.90499	SMAD3_+_+
1626	SMAD3_+_(1935r)	SMAD3_+_(1409g)	SMAD3	False	chr7:85068625-85069125	SEMA3D	0.0682775	0.471223	0.0321739	0.0321739	7.13338	1	0.466172	3.32538	3.32538	SMAD3_+_+
1627	SMAD3_+_(1935r)	SMAD3_+_(1409g)	SMAD3	False	chr6:422530-423030	DUSP22	0.192458	0.334949	0.0644635	0.0644635	14.3756	1	0.611416	8.78946	8.78946	SMAD3_+_+
1628	SMAD3_+_(1935r)	SMAD3_+_(1409g)	SMAD3	False	chr6:188726-189226	DUSP22	0.172153	0.345652	0.0595051	0.0595051	14.3756	1	0.611416	8.78946	8.78946	SMAD3_+_+
1629	SMAD3_+_(1935r)	SMAD3_+_(1409g)	SMAD3	False	chr6:436443-436943	DUSP22	0.0873694	0.084358	0.00737031	0.00737031	14.3756	1	0.611416	8.78946	8.78946	SMAD3_+_+
1630	SMAD3_+_(1935r)	SMAD3_+_(1409g)	SMAD3	False	chr16:17313019-17313519	XYLT1	0.0412571	0.280488	0.0115721	0.0115721	7.55848	1	0.608974	4.60292	4.60292	SMAD3_+_+
1631	SMAD3_+_(1935r)	SMAD3_+_(1409g)	SMAD3	False	chr16:17370350-17370850	XYLT1	0.0842958	0.515788	0.0434787	0.0434787	7.55848	1	0.608974	4.60292	4.60292	SMAD3_+_+
1632	SMAD3_+_(1935r)	SMAD3_+_(1409g)	SMAD3	False	chr16:17342868-17343368	XYLT1	0.0466135	0.48537	0.0226248	0.0226248	7.55848	1	0.608974	4.60292	4.60292	SMAD3_+_+
1633	SMAD3_+_(1935r)	SMAD3_+_(1409g)	SMAD3	False	chr19:42283017-42283517	DEDD2	0.0575681	0.199218	0.0114686	0.0114686	3.24311	1	0.318502	1.03294	1.03294	SMAD3_+_+
1634	SMAD3_+_(1935r)	SMAD3_+_(1409g)	SMAD3	False	chr20:33666632-33667132	CHMP4B	0.0414701	0.130147	0.00539721	0.00539721	7.14998	1	0.600867	4.29619	4.29619	SMAD3_+_+
1635	SMAD3_+_(1935r)	SMAD3_+_(1409g)	SMAD3	False	chr15:43514140-43514640	MAP1A	0.139023	0.519903	0.0722786	0.0722786	8.12596	1	0.710935	5.77703	5.77703	SMAD3_+_+
1636	SMAD3_+_(1935r)	SMAD3_+_(1409g)	SMAD3	False	chr11:70662668-70663168	SHANK2	0.0367174	0.280304	0.010292	0.010292	4.48265	1	0.367148	1.6458	1.6458	SMAD3_+_+
1637	SMAD3_+_(1935r)	SMAD3_+_(1409g)	SMAD3	False	chr11:70470045-70470545	SHANK2	0.0286139	0.151591	0.00433761	0.00433761	4.48265	1	0.367148	1.6458	1.6458	SMAD3_+_+
1638	SMAD3_+_(1935r)	SMAD3_+_(1409g)	SMAD3	False	chr11:71253004-71253504	SHANK2	0.0299571	0.271604	0.00813645	0.00813645	4.48265	1	0.367148	1.6458	1.6458	SMAD3_+_+
1639	SMAD3_+_(1935r)	SMAD3_+_(1409g)	SMAD3	False	chr11:70661537-70662037	SHANK2	0.0307132	0.251876	0.00773592	0.00773592	4.48265	1	0.367148	1.6458	1.6458	SMAD3_+_+
1640	SMAD3_+_(1935r)	SMAD3_+_(1409g)	SMAD3	False	chr11:92870124-92870624	FAT3	0.106608	0.618612	0.0659488	0.0659488	25.1765	1	0.735577	18.5193	18.5193	SMAD3_+_+
1641	SMAD3_+_(1935r)	SMAD3_+_(1409g)	SMAD3	False	chr11:92868254-92868754	FAT3	0.105226	0.592639	0.062361	0.062361	25.1765	1	0.735577	18.5193	18.5193	SMAD3_+_+
1642	SMAD3_+_(1935r)	SMAD3_+_(1409g)	SMAD3	False	chr2:68318606-68319106	CNRIP1	0.250796	0.334511	0.0838938	0.0838938	13.6272	1	0.570524	7.77465	7.77465	SMAD3_+_+
1643	SMAD3_+_(1935r)	SMAD3_+_(1409g)	SMAD3	False	chr4:183610017-183610517	ING2	0.117366	0.352061	0.0413201	0.0413201	3.8139	1	0.599055	2.28473	2.28473	SMAD3_+_+
1644	SMAD3_+_(1935r)	SMAD3_+_(1409g)	SMAD3	False	chr18:12819754-12820254	SEH1L	0.142867	0.324012	0.0462906	0.0462906	7.60045	1	0.514031	3.90687	3.90687	SMAD3_+_+
1645	SMAD3_+_(1935r)	SMAD3_+_(1409g)	SMAD3	False	chr18:12944715-12945215	SEH1L	0.0407523	0.149741	0.0061023	0.0061023	7.60045	1	0.514031	3.90687	3.90687	SMAD3_+_+
1646	SMAD3_+_(1935r)	SMAD3_+_(1409g)	SMAD3	False	chr7:128697200-128697700	CALU	0.00872452	0.319256	0.00278535	0.00278535	12.186	1	0.720173	8.77601	8.77601	SMAD3_+_+
1647	SMAD3_+_(1935r)	SMAD3_+_(1409g)	SMAD3	False	chr7:128726411-128726911	CALU	0.0435733	0.430547	0.0187603	0.0187603	12.186	1	0.720173	8.77601	8.77601	SMAD3_+_+
1648	SMAD3_+_(1935r)	SMAD3_+_(1409g)	SMAD3	False	chr7:128728559-128729059	CALU	0.107134	0.61302	0.0656754	0.0656754	12.186	1	0.720173	8.77601	8.77601	SMAD3_+_+
1649	SMAD3_+_(1935r)	SMAD3_+_(1409g)	SMAD3	False	chr2:71614857-71615357	DYSF	0.0427886	0.354601	0.0151729	0.0151729	8.22785	1	0.455456	3.74742	3.74742	SMAD3_+_+
1650	SMAD3_+_(1935r)	SMAD3_+_(1409g)	SMAD3	False	chr2:71578884-71579384	DYSF	0.017409	0.382876	0.00666547	0.00666547	8.22785	1	0.455456	3.74742	3.74742	SMAD3_+_+
1651	SMAD3_+_(1935r)	SMAD3_+_(1409g)	SMAD3	False	chr2:38527927-38528427	GALM	0.159726	0.178286	0.0284769	0.0284769	6.18365	1	0.37297	2.30632	2.30632	SMAD3_+_+
1652	SMAD3_+_(1935r)	SMAD3_+_(1409g)	SMAD3	False	chr17:81923363-81923863	RFNG	0.0411858	0.36571	0.0150621	0.0150621	8.89046	1	0.604009	5.36992	5.36992	SMAD3_+_+
1653	SMAD3_+_(1935r)	SMAD3_+_(1409g)	SMAD3	False	chr17:82007673-82008173	RFNG	0.0346478	0.332567	0.0115227	0.0115227	8.89046	1	0.604009	5.36992	5.36992	SMAD3_+_+
1654	SMAD3_+_(1935r)	SMAD3_+_(1409g)	SMAD3	False	chr17:81991736-81992236	RFNG	0.0257599	0.297545	0.0076647	0.0076647	8.89046	1	0.604009	5.36992	5.36992	SMAD3_+_+
1655	SMAD3_+_(1935r)	SMAD3_+_(1409g)	SMAD3	False	chr17:82003721-82004221	RFNG	0.0264157	0.327631	0.0086546	0.0086546	8.89046	1	0.604009	5.36992	5.36992	SMAD3_+_+
1656	SMAD3_+_(1935r)	SMAD3_+_(1409g)	SMAD3	False	chr2:232539390-232539890	EIF4E2	0.106708	0.293902	0.0313618	0.0313618	4.85662	1	0.606085	2.94352	2.94352	SMAD3_+_+
1657	SMAD3_+_(1935r)	SMAD3_+_(1409g)	SMAD3	False	chr2:236642650-236643150	ACKR3	0.0212752	0.196477	0.00418009	0.00418009	8.38478	1	0.509616	4.27302	4.27302	SMAD3_+_+
1658	SMAD3_+_(1935r)	SMAD3_+_(1409g)	SMAD3	False	chr2:236642088-236642588	ACKR3	0.0174172	0.151081	0.00263141	0.00263141	8.38478	1	0.509616	4.27302	4.27302	SMAD3_+_+
1659	SMAD3_+_(1935r)	SMAD3_+_(1409g)	SMAD3	False	chr2:46540589-46541089	ATP6V1E2	0.05239	0.193503	0.0101376	0.0101376	8.08357	1	0.401787	3.24787	3.24787	SMAD3_+_+
1660	SMAD3_+_(1935r)	SMAD3_+_(1409g)	SMAD3	False	chr2:46568679-46569179	ATP6V1E2	0.0695093	0.188896	0.01313	0.01313	8.08357	1	0.401787	3.24787	3.24787	SMAD3_+_+
1661	SMAD3_+_(1935r)	SMAD3_+_(1409g)	SMAD3	False	chr11:119337712-119338212	USP2	0.029887	0.199985	0.00597695	0.00597695	3.95173	1	0.329759	1.30312	1.30312	SMAD3_+_+
1662	SMAD3_+_(1935r)	SMAD3_+_(1409g)	SMAD3	False	chr11:119374839-119375339	USP2	0.00774072	0.142277	0.00110133	0.00110133	3.95173	1	0.329759	1.30312	1.30312	SMAD3_+_+
1663	SMAD3_+_(1935r)	SMAD3_+_(1409g)	SMAD3	False	chr15:43777391-43777891	SERF2	0.26036	0.487371	0.126892	0.126892	4.69141	1	0.542404	2.54464	2.54464	SMAD3_+_+
1664	SMAD3_+_(1935r)	SMAD3_+_(1409g)	SMAD3	False	chr15:43791862-43792362	SERF2	0.0319249	0.0560999	0.00179098	0.00179098	4.69141	1	0.542404	2.54464	2.54464	SMAD3_+_+
1665	SMAD3_+_(1935r)	SMAD3_+_(1409g)	SMAD3	False	chr15:43800333-43800833	SERF2	0.0310541	0.157444	0.00488928	0.00488928	4.69141	1	0.542404	2.54464	2.54464	SMAD3_+_+
1666	SMAD3_+_(1935r)	SMAD3_+_(1409g)	SMAD3	False	chr1:201888065-201888565	TIMM17A	0.0946789	0.30662	0.0290304	0.0290304	3.53495	1	0.52482	1.85521	1.85521	SMAD3_+_+
1667	SMAD3_+_(1935r)	SMAD3_+_(1409g)	SMAD3	False	chr1:202034710-202035210	TIMM17A	0.181425	0.419792	0.0761609	0.0761609	3.53495	1	0.52482	1.85521	1.85521	SMAD3_+_+
1668	SMAD3_+_(1935r)	SMAD3_+_(1409g)	SMAD3	False	chr2:46568679-46569179	RHOQ	0.134558	0.524012	0.0705102	0.0705102	19.7472	1	0.795726	15.7133	15.7133	SMAD3_+_+
1669	SMAD3_+_(1935r)	SMAD3_+_(1409g)	SMAD3	False	chr2:46540589-46541089	RHOQ	0.0670606	0.480908	0.03225	0.03225	19.7472	1	0.795726	15.7133	15.7133	SMAD3_+_+
1670	SMAD3_+_(1935r)	SMAD3_+_(1409g)	SMAD3	False	chr11:61747606-61748106	FADS2	0.0263381	0.317841	0.00837132	0.00837132	11.4388	1	0.611532	6.99519	6.99519	SMAD3_+_+
1671	SMAD3_+_(1935r)	SMAD3_+_(1409g)	SMAD3	False	chr11:61890457-61890957	FADS2	0.0737764	0.351208	0.0259109	0.0259109	11.4388	1	0.611532	6.99519	6.99519	SMAD3_+_+
1672	SMAD3_+_(1935r)	SMAD3_+_(1409g)	SMAD3	False	chr11:61870497-61870997	FADS2	0.0913751	0.405348	0.0370387	0.0370387	11.4388	1	0.611532	6.99519	6.99519	SMAD3_+_+
1673	SMAD3_+_(1935r)	SMAD3_+_(1409g)	SMAD3	False	chr7:44307335-44307835	YKT6	0.0677911	0.421682	0.0285863	0.0285863	8.36444	1	0.617626	5.1661	5.1661	SMAD3_+_+
1674	SMAD3_+_(1935r)	SMAD3_+_(1409g)	SMAD3	False	chr7:44308904-44309404	YKT6	0.0780486	0.426624	0.0332974	0.0332974	8.36444	1	0.617626	5.1661	5.1661	SMAD3_+_+
1675	SMAD3_+_(1935r)	SMAD3_+_(1409g)	SMAD3	False	chr7:44100437-44100937	YKT6	0.0322019	0.308931	0.00994816	0.00994816	8.36444	1	0.617626	5.1661	5.1661	SMAD3_+_+
1676	SMAD3_+_(1935r)	SMAD3_+_(1409g)	SMAD3	False	chr7:44257751-44258251	YKT6	0.0455596	0.267549	0.0121894	0.0121894	8.36444	1	0.617626	5.1661	5.1661	SMAD3_+_+
1677	SMAD3_+_(1935r)	SMAD3_+_(1409g)	SMAD3	False	chr16:4378102-4378602	CORO7	0.0169938	0.274844	0.00467064	0.00467064	4.66071	1	0.320648	1.49445	1.49445	SMAD3_+_+
1678	SMAD3_+_(1935r)	SMAD3_+_(1409g)	SMAD3	False	chr7:148940911-148941411	PDIA4	0.0328474	0.0870005	0.00285774	0.00285774	4.99615	1	0.539542	2.69563	2.69563	SMAD3_+_+
1679	SMAD3_+_(1935r)	SMAD3_+_(1409g)	SMAD3	False	chr6:157597358-157597858	ZDHHC14	0.0510683	0.453053	0.0231366	0.0231366	13.728	1	0.680337	9.33969	9.33969	SMAD3_+_+
1680	SMAD3_+_(1935r)	SMAD3_+_(1409g)	SMAD3	False	chr6:157669581-157670081	ZDHHC14	0.0307172	0.41933	0.0128806	0.0128806	13.728	1	0.680337	9.33969	9.33969	SMAD3_+_+
1681	SMAD3_+_(1935r)	SMAD3_+_(1409g)	SMAD3	False	chr6:157764475-157764975	ZDHHC14	0.0766901	0.451972	0.0346618	0.0346618	13.728	1	0.680337	9.33969	9.33969	SMAD3_+_+
1682	SMAD3_+_(1935r)	SMAD3_+_(1409g)	SMAD3	False	chr6:157715654-157716154	ZDHHC14	0.083515	0.434926	0.0363229	0.0363229	13.728	1	0.680337	9.33969	9.33969	SMAD3_+_+
1683	SMAD3_+_(1935r)	SMAD3_+_(1409g)	SMAD3	False	chr9:134643877-134644377	COL5A1	0.0242348	0.429421	0.0104069	0.0104069	47.0878	1	0.833726	39.2584	39.2584	SMAD3_+_+
1684	SMAD3_+_(1935r)	SMAD3_+_(1409g)	SMAD3	False	chr9:134783025-134783525	COL5A1	0.0617018	0.374694	0.0231193	0.0231193	47.0878	1	0.833726	39.2584	39.2584	SMAD3_+_+
1685	SMAD3_+_(1935r)	SMAD3_+_(1409g)	SMAD3	False	chr9:134502754-134503254	COL5A1	0.0279824	0.656954	0.0183831	0.0183831	47.0878	1	0.833726	39.2584	39.2584	SMAD3_+_+
1686	SMAD3_+_(1935r)	SMAD3_+_(1409g)	SMAD3	False	chr9:134592004-134592504	COL5A1	0.0482754	0.678461	0.032753	0.032753	47.0878	1	0.833726	39.2584	39.2584	SMAD3_+_+
1687	SMAD3_+_(1935r)	SMAD3_+_(1409g)	SMAD3	False	chr9:134709453-134709953	COL5A1	0.020175	0.594935	0.0120028	0.0120028	47.0878	1	0.833726	39.2584	39.2584	SMAD3_+_+
1688	SMAD3_+_(1935r)	SMAD3_+_(1409g)	SMAD3	False	chr5:132070595-132071095	P4HA2	0.0554087	0.570042	0.0315853	0.0315853	14.062	1	0.725555	10.2028	10.2028	SMAD3_+_+
1689	SMAD3_+_(1935r)	SMAD3_+_(1409g)	SMAD3	False	chr5:132269072-132269572	P4HA2	0.0578447	0.499267	0.0288799	0.0288799	14.062	1	0.725555	10.2028	10.2028	SMAD3_+_+
1690	SMAD3_+_(1935r)	SMAD3_+_(1409g)	SMAD3	False	chr5:132215281-132215781	P4HA2	0.0963988	0.653401	0.0629871	0.0629871	14.062	1	0.725555	10.2028	10.2028	SMAD3_+_+
1691	SMAD3_+_(1935r)	SMAD3_+_(1409g)	SMAD3	False	chr5:132265673-132266173	P4HA2	0.0179362	0.31194	0.00559501	0.00559501	14.062	1	0.725555	10.2028	10.2028	SMAD3_+_+
1692	SMAD3_+_(1935r)	SMAD3_+_(1409g)	SMAD3	False	chr14:102050549-102051049	DYNC1H1	0.0142608	0.179671	0.00256226	0.00256226	3.73108	1	0.629148	2.34741	2.34741	SMAD3_+_+
1693	SMAD3_+_(1935r)	SMAD3_+_(1409g)	SMAD3	False	chr14:101972320-101972820	DYNC1H1	0.0485689	0.424832	0.0206337	0.0206337	3.73108	1	0.629148	2.34741	2.34741	SMAD3_+_+
1694	SMAD3_+_(1935r)	SMAD3_+_(1409g)	SMAD3	False	chr5:122126399-122126899	SRFBP1	0.037421	0.405479	0.0151735	0.0151735	18.374	1	0.679838	12.4913	12.4913	SMAD3_+_+
1695	SMAD3_+_(1935r)	SMAD3_+_(1409g)	SMAD3	False	chr5:122195752-122196252	SRFBP1	0.0540326	0.454611	0.0245638	0.0245638	18.374	1	0.679838	12.4913	12.4913	SMAD3_+_+
1696	SMAD3_+_(1935r)	SMAD3_+_(1409g)	SMAD3	False	chr12:53338853-53339353	PRR13	0.062285	0.372123	0.0231776	0.0231776	6.23543	1	0.563483	3.51356	3.51356	SMAD3_+_+
1697	SMAD3_+_(1935r)	SMAD3_+_(1409g)	SMAD3	False	chr2:232539390-232539890	ECEL1	0.119973	0.350541	0.0420554	0.0420554	5.62671	1	0.403379	2.2697	2.2697	SMAD3_+_+
1698	SMAD3_+_(1935r)	SMAD3_+_(1409g)	SMAD3	False	chr15:58332066-58332566	LIPC	0.127635	0.152716	0.0194919	0.0194919	3.86041	1	0.376394	1.45304	1.45304	SMAD3_+_+
1699	SMAD3_+_(1935r)	SMAD3_+_(1409g)	SMAD3	False	chr15:58330121-58330621	LIPC	0.0465261	0.0543446	0.00252844	0.00252844	3.86041	1	0.376394	1.45304	1.45304	SMAD3_+_+
1700	SMAD3_+_(1935r)	SMAD3_+_(1409g)	SMAD3	False	chr5:95858670-95859170	ELL2	0.0283433	0.198038	0.00561306	0.00561306	26.2112	1	0.757505	19.8551	19.8551	SMAD3_+_+
1701	SMAD3_+_(1935r)	SMAD3_+_(1409g)	SMAD3	False	chr5:95773555-95774055	ELL2	0.178698	0.728073	0.130105	0.130105	26.2112	1	0.757505	19.8551	19.8551	SMAD3_+_+
1702	SMAD3_+_(1935r)	SMAD3_+_(1409g)	SMAD3	False	chr18:10376709-10377209	NAPG	0.0466865	0.200686	0.00936933	0.00936933	16.0139	1	0.671645	10.7557	10.7557	SMAD3_+_+
1703	SMAD3_+_(1935r)	SMAD3_+_(1409g)	SMAD3	False	chr18:10475588-10476088	NAPG	0.104089	0.317519	0.0330504	0.0330504	16.0139	1	0.671645	10.7557	10.7557	SMAD3_+_+
1704	SMAD3_+_(1935r)	SMAD3_+_(1409g)	SMAD3	False	chr1:39090166-39090666	RHBDL2	0.0299686	0.124727	0.0037379	0.0037379	50.7812	1	0.846876	43.0054	43.0054	SMAD3_+_+
1705	SMAD3_+_(1935r)	SMAD3_+_(1409g)	SMAD3	False	chr1:38929374-38929874	RHBDL2	0.123542	0.67786	0.0837443	0.0837443	50.7812	1	0.846876	43.0054	43.0054	SMAD3_+_+
1706	SMAD3_+_(1935r)	SMAD3_+_(1409g)	SMAD3	False	chr6:36333686-36334186	BRPF3	0.161358	0.307986	0.0496958	0.0496958	9.88534	1	0.533991	5.27868	5.27868	SMAD3_+_+
1707	SMAD3_+_(1935r)	SMAD3_+_(1409g)	SMAD3	False	chr6:168072704-168073204	AFDN	0.0281004	0.336611	0.0094589	0.0094589	20.3123	1	0.732252	14.8737	14.8737	SMAD3_+_+
1708	SMAD3_+_(1935r)	SMAD3_+_(1409g)	SMAD3	False	chr6:168060421-168060921	AFDN	0.0913097	0.536813	0.0490162	0.0490162	20.3123	1	0.732252	14.8737	14.8737	SMAD3_+_+
1709	SMAD3_+_(1935r)	SMAD3_+_(1409g)	SMAD3	False	chr6:168054737-168055237	AFDN	0.0450163	0.452015	0.0203481	0.0203481	20.3123	1	0.732252	14.8737	14.8737	SMAD3_+_+
1710	SMAD3_+_(1935r)	SMAD3_+_(1409g)	SMAD3	False	chr6:167699335-167699835	AFDN	0.035874	0.300347	0.0107747	0.0107747	20.3123	1	0.732252	14.8737	14.8737	SMAD3_+_+
1711	SMAD3_+_(1935r)	SMAD3_+_(1409g)	SMAD3	False	chr17:1722965-1723465	SERPINF1	0.0533357	0.456036	0.024323	0.024323	8.81401	1	0.625441	5.51264	5.51264	SMAD3_+_+
1712	SMAD3_+_(1935r)	SMAD3_+_(1409g)	SMAD3	False	chr16:15041544-15042044	NPIPA1	0.119507	0.217536	0.0259971	0.0259971	4.79232	1	0.428718	2.05455	2.05455	SMAD3_+_+
1713	SMAD3_+_(1935r)	SMAD3_+_(1409g)	SMAD3	False	chr8:133568327-133568827	ST3GAL1	0.0444478	0.485601	0.0215839	0.0215839	8.79041	1	0.659215	5.79477	5.79477	SMAD3_+_+
1714	SMAD3_+_(1935r)	SMAD3_+_(1409g)	SMAD3	False	chr8:133498414-133498914	ST3GAL1	0.0797144	0.503112	0.0401053	0.0401053	8.79041	1	0.659215	5.79477	5.79477	SMAD3_+_+
1715	SMAD3_+_(1935r)	SMAD3_+_(1409g)	SMAD3	False	chr8:133375427-133375927	ST3GAL1	0.0762432	0.51038	0.038913	0.038913	8.79041	1	0.659215	5.79477	5.79477	SMAD3_+_+
1716	SMAD3_+_(1935r)	SMAD3_+_(1409g)	SMAD3	False	chr1:27404993-27405493	TMEM222	0.0684516	0.269139	0.018423	0.018423	5.7995	1	0.471163	2.73251	2.73251	SMAD3_+_+
1717	SMAD3_+_(1935r)	SMAD3_+_(1409g)	SMAD3	False	chr20:50027740-50028240	RNF114	0.0156312	0.252642	0.00394909	0.00394909	11.7213	1	0.531535	6.23027	6.23027	SMAD3_+_+
1718	SMAD3_+_(1935r)	SMAD3_+_(1409g)	SMAD3	False	chr20:50048396-50048896	RNF114	0.0411522	0.263162	0.0108297	0.0108297	11.7213	1	0.531535	6.23027	6.23027	SMAD3_+_+
1719	SMAD3_+_(1935r)	SMAD3_+_(1409g)	SMAD3	False	chr20:50050690-50051190	RNF114	0.0836162	0.360423	0.0301372	0.0301372	11.7213	1	0.531535	6.23027	6.23027	SMAD3_+_+
1720	SMAD3_+_(1935r)	SMAD3_+_(1409g)	SMAD3	False	chr2:237859890-237860390	RAMP1	0.178907	0.504656	0.0902863	0.0902863	4.81646	1	0.645297	3.10805	3.10805	SMAD3_+_+
1721	SMAD3_+_(1935r)	SMAD3_+_(1409g)	SMAD3	False	chr2:237858346-237858846	RAMP1	0.0791181	0.625992	0.0495273	0.0495273	4.81646	1	0.645297	3.10805	3.10805	SMAD3_+_+
1722	SMAD3_+_(1935r)	SMAD3_+_(1409g)	SMAD3	False	chr17:7220192-7220692	CTDNEP1	0.0786143	0.352804	0.0277355	0.0277355	3.41018	1	0.471748	1.60874	1.60874	SMAD3_+_+
1723	SMAD3_+_(1935r)	SMAD3_+_(1409g)	SMAD3	False	chr2:10304637-10305137	HPCAL1	0.117943	0.667206	0.078692	0.078692	11.4397	1	0.771066	8.82077	8.82077	SMAD3_+_+
1724	SMAD3_+_(1935r)	SMAD3_+_(1409g)	SMAD3	False	chr2:10285510-10286010	HPCAL1	0.134317	0.656588	0.0881908	0.0881908	11.4397	1	0.771066	8.82077	8.82077	SMAD3_+_+
1725	SMAD3_+_(1935r)	SMAD3_+_(1409g)	SMAD3	False	chr10:102796306-102796806	TRIM8	0.0320226	0.417774	0.0133782	0.0133782	5.30106	1	0.649878	3.44504	3.44504	SMAD3_+_+
1726	SMAD3_+_(1935r)	SMAD3_+_(1409g)	SMAD3	False	chr12:1576325-1576825	ADIPOR2	0.0153476	0.239116	0.00366985	0.00366985	9.47487	1	0.56009	5.30679	5.30679	SMAD3_+_+
1727	SMAD3_+_(1935r)	SMAD3_+_(1409g)	SMAD3	False	chr12:1932130-1932630	ADIPOR2	0.109401	0.370821	0.0405682	0.0405682	9.47487	1	0.56009	5.30679	5.30679	SMAD3_+_+
1728	SMAD3_+_(1935r)	SMAD3_+_(1409g)	SMAD3	False	chr12:103841670-103842170	TDG	0.21165	0.486142	0.102892	0.102892	18.9917	1	0.701822	13.3288	13.3288	SMAD3_+_+
1729	SMAD3_+_(1935r)	SMAD3_+_(1409g)	SMAD3	False	chr1:22420388-22420888	ZBTB40	0.142241	0.437261	0.0621964	0.0621964	12.3306	1	0.607638	7.49252	7.49252	SMAD3_+_+
1730	SMAD3_+_(1935r)	SMAD3_+_(1409g)	SMAD3	False	chr1:22447776-22448276	ZBTB40	0.0735539	0.223845	0.0164647	0.0164647	12.3306	1	0.607638	7.49252	7.49252	SMAD3_+_+
1731	SMAD3_+_(1935r)	SMAD3_+_(1409g)	SMAD3	False	chr22:19995467-19995967	TXNRD2	0.0268183	0.229005	0.00614151	0.00614151	10.4014	1	0.45961	4.78057	4.78057	SMAD3_+_+
1732	SMAD3_+_(1935r)	SMAD3_+_(1409g)	SMAD3	False	chr22:19991585-19992085	TXNRD2	0.0218521	0.219898	0.00480524	0.00480524	10.4014	1	0.45961	4.78057	4.78057	SMAD3_+_+
1733	SMAD3_+_(1935r)	SMAD3_+_(1409g)	SMAD3	False	chr22:19965728-19966228	TXNRD2	0.0356954	0.250929	0.00895702	0.00895702	10.4014	1	0.45961	4.78057	4.78057	SMAD3_+_+
1734	SMAD3_+_(1935r)	SMAD3_+_(1409g)	SMAD3	False	chr22:19885144-19885644	TXNRD2	0.0304228	0.279571	0.00850534	0.00850534	10.4014	1	0.45961	4.78057	4.78057	SMAD3_+_+
1735	SMAD3_+_(1935r)	SMAD3_+_(1409g)	SMAD3	False	chr1:39090166-39090666	AKIRIN1	0.0238137	0.221382	0.00527194	0.00527194	27.5431	1	0.812812	22.3874	22.3874	SMAD3_+_+
1736	SMAD3_+_(1935r)	SMAD3_+_(1409g)	SMAD3	False	chr1:38929374-38929874	AKIRIN1	0.114998	0.585259	0.0673039	0.0673039	27.5431	1	0.812812	22.3874	22.3874	SMAD3_+_+
1737	SMAD3_+_(1935r)	SMAD3_+_(1409g)	SMAD3	False	chr17:39210332-39210832	CACNB1	0.00837289	0.0815602	0.000682894	0.000682894	7.73473	1	0.38087	2.94593	2.94593	SMAD3_+_+
1738	SMAD3_+_(1935r)	SMAD3_+_(1409g)	SMAD3	False	chr17:39196208-39196708	CACNB1	0.0677891	0.238414	0.0161619	0.0161619	7.73473	1	0.38087	2.94593	2.94593	SMAD3_+_+
1739	SMAD3_+_(1935r)	SMAD3_+_(1409g)	SMAD3	False	chr17:39194368-39194868	CACNB1	0.0306961	0.19999	0.00613891	0.00613891	7.73473	1	0.38087	2.94593	2.94593	SMAD3_+_+
1740	SMAD3_+_(1935r)	SMAD3_+_(1409g)	SMAD3	False	chr17:39094568-39095068	CACNB1	0.0409324	0.159642	0.00653454	0.00653454	7.73473	1	0.38087	2.94593	2.94593	SMAD3_+_+
1741	SMAD3_+_(1935r)	SMAD3_+_(1409g)	SMAD3	False	chr1:46572991-46573491	MKNK1	0.12866	0.44348	0.0570584	0.0570584	18.7034	1	0.641885	12.0055	12.0055	SMAD3_+_+
1742	SMAD3_+_(1935r)	SMAD3_+_(1409g)	SMAD3	False	chr6:36625017-36625517	CDKN1A	0.0910261	0.468807	0.0426736	0.0426736	5.38757	1	0.461631	2.48707	2.48707	SMAD3_+_+
1743	SMAD3_+_(1935r)	SMAD3_+_(1409g)	SMAD3	False	chr6:36680256-36680756	CDKN1A	0.0182338	0.125925	0.00229609	0.00229609	5.38757	1	0.461631	2.48707	2.48707	SMAD3_+_+
1744	SMAD3_+_(1935r)	SMAD3_+_(1409g)	SMAD3	False	chr9:76298448-76298948	PCSK5	0.0182813	0.154374	0.00282217	0.00282217	10.4889	1	0.58931	6.18122	6.18122	SMAD3_+_+
1745	SMAD3_+_(1935r)	SMAD3_+_(1409g)	SMAD3	False	chr9:76415758-76416258	PCSK5	0.0405351	0.174948	0.00709152	0.00709152	10.4889	1	0.58931	6.18122	6.18122	SMAD3_+_+
1746	SMAD3_+_(1935r)	SMAD3_+_(1409g)	SMAD3	False	chr9:76297647-76298147	PCSK5	0.0875814	0.424789	0.0372036	0.0372036	10.4889	1	0.58931	6.18122	6.18122	SMAD3_+_+
1747	SMAD3_+_(1935r)	SMAD3_+_(1409g)	SMAD3	False	chr8:37821411-37821911	PLPBP	0.0174529	0.282938	0.00493809	0.00493809	4.45678	1	0.474884	2.11645	2.11645	SMAD3_+_+
1748	SMAD3_+_(1935r)	SMAD3_+_(1409g)	SMAD3	False	chr8:37871316-37871816	PLPBP	0.0322193	0.272148	0.00876841	0.00876841	4.45678	1	0.474884	2.11645	2.11645	SMAD3_+_+
1749	SMAD3_+_(1935r)	SMAD3_+_(1409g)	SMAD3	False	chr8:37822071-37822571	PLPBP	0.0490556	0.306191	0.0150204	0.0150204	4.45678	1	0.474884	2.11645	2.11645	SMAD3_+_+
1750	SMAD3_+_(1935r)	SMAD3_+_(1409g)	SMAD3	False	chr8:37737508-37738008	PLPBP	0.0804303	0.301174	0.0242235	0.0242235	4.45678	1	0.474884	2.11645	2.11645	SMAD3_+_+
1751	SMAD3_+_(1935r)	SMAD3_+_(1409g)	SMAD3	False	chr8:37787342-37787842	PLPBP	0.0628826	0.321429	0.0202122	0.0202122	4.45678	1	0.474884	2.11645	2.11645	SMAD3_+_+
1752	SMAD3_+_(1935r)	SMAD3_+_(1409g)	SMAD3	False	chr8:22383877-22384377	SLC39A14	0.0374529	0.551516	0.0206559	0.0206559	21.5839	1	0.788372	17.0162	17.0162	SMAD3_+_+
1753	SMAD3_+_(1935r)	SMAD3_+_(1409g)	SMAD3	False	chr8:22224244-22224744	SLC39A14	0.0264015	0.440922	0.011641	0.011641	21.5839	1	0.788372	17.0162	17.0162	SMAD3_+_+
1754	SMAD3_+_(1935r)	SMAD3_+_(1409g)	SMAD3	False	chr8:22221753-22222253	SLC39A14	0.175267	0.578952	0.101471	0.101471	21.5839	1	0.788372	17.0162	17.0162	SMAD3_+_+
1755	SMAD3_+_(1935r)	SMAD3_+_(1409g)	SMAD3	False	chr8:22552476-22552976	SLC39A14	0.018163	0.454022	0.0082464	0.0082464	21.5839	1	0.788372	17.0162	17.0162	SMAD3_+_+
1756	SMAD3_+_(1935r)	SMAD3_+_(1409g)	SMAD3	False	chr5:78677635-78678135	LHFPL2	0.017437	0.428063	0.00746415	0.00746415	83.2786	1	0.880132	73.2961	73.2961	SMAD3_+_+
1757	SMAD3_+_(1935r)	SMAD3_+_(1409g)	SMAD3	False	chr5:78810346-78810846	LHFPL2	0.0676195	0.327817	0.0221668	0.0221668	83.2786	1	0.880132	73.2961	73.2961	SMAD3_+_+
1758	SMAD3_+_(1935r)	SMAD3_+_(1409g)	SMAD3	False	chr5:78595098-78595598	LHFPL2	0.0634572	0.521856	0.0331155	0.0331155	83.2786	1	0.880132	73.2961	73.2961	SMAD3_+_+
1759	SMAD3_+_(1935r)	SMAD3_+_(1409g)	SMAD3	False	chr5:78541234-78541734	LHFPL2	0.0418574	0.536527	0.0224576	0.0224576	83.2786	1	0.880132	73.2961	73.2961	SMAD3_+_+
1760	SMAD3_+_(1935r)	SMAD3_+_(1409g)	SMAD3	False	chr9:91946208-91946708	SPTLC1	0.0600388	0.442993	0.0265968	0.0265968	8.92883	1	0.592737	5.29245	5.29245	SMAD3_+_+
1761	SMAD3_+_(1935r)	SMAD3_+_(1409g)	SMAD3	False	chr17:41793059-41793559	ACLY	0.0684319	0.144683	0.00990091	0.00990091	5.27862	1	0.534001	2.81879	2.81879	SMAD3_+_+
1762	SMAD3_+_(1935r)	SMAD3_+_(1409g)	SMAD3	False	chr17:41917188-41917688	ACLY	0.018531	0.0769449	0.00142586	0.00142586	5.27862	1	0.534001	2.81879	2.81879	SMAD3_+_+
1763	SMAD3_+_(1935r)	SMAD3_+_(1409g)	SMAD3	False	chr17:41777447-41777947	ACLY	0.10617	0.2701	0.0286766	0.0286766	5.27862	1	0.534001	2.81879	2.81879	SMAD3_+_+
1764	SMAD3_+_(1935r)	SMAD3_+_(1409g)	SMAD3	False	chr16:67277243-67277743	NOL3	0.0577592	0.442206	0.0255414	0.0255414	3.38851	1	0.451236	1.52902	1.52902	SMAD3_+_+
1765	SMAD3_+_(1935r)	SMAD3_+_(1409g)	SMAD3	False	chr16:67277899-67278399	NOL3	0.0468796	0.480639	0.0225321	0.0225321	3.38851	1	0.451236	1.52902	1.52902	SMAD3_+_+
1766	SMAD3_+_(1935r)	SMAD3_+_(1409g)	SMAD3	False	chr16:67244829-67245329	NOL3	0.0537209	0.461509	0.0247926	0.0247926	3.38851	1	0.451236	1.52902	1.52902	SMAD3_+_+
1767	SMAD3_+_(1935r)	SMAD3_+_(1409g)	SMAD3	False	chr1:228149418-228149918	GUK1	0.0675086	0.492409	0.0332418	0.0332418	8.184	1	0.679802	5.56349	5.56349	SMAD3_+_+
1768	SMAD3_+_(1935r)	SMAD3_+_(1409g)	SMAD3	False	chr1:228150995-228151495	GUK1	0.0758454	0.498631	0.0378189	0.0378189	8.184	1	0.679802	5.56349	5.56349	SMAD3_+_+
1769	SMAD3_+_(1935r)	SMAD3_+_(1409g)	SMAD3	False	chr1:228141533-228142033	GUK1	0.12139	0.564307	0.068501	0.068501	8.184	1	0.679802	5.56349	5.56349	SMAD3_+_+
1770	SMAD3_+_(1935r)	SMAD3_+_(1409g)	SMAD3	False	chr1:228150455-228150955	GUK1	0.0472206	0.446974	0.0211064	0.0211064	8.184	1	0.679802	5.56349	5.56349	SMAD3_+_+
1771	SMAD3_+_(1935r)	SMAD3_+_(1409g)	SMAD3	False	chr1:228162873-228163373	GUK1	0.00768919	0.142522	0.00109588	0.00109588	8.184	1	0.679802	5.56349	5.56349	SMAD3_+_+
1772	SMAD3_+_(1935r)	SMAD3_+_(1409g)	SMAD3	False	chr5:61301686-61302186	NDUFAF2	0.172866	0.481269	0.083195	0.083195	20.5321	1	0.678514	13.9313	13.9313	SMAD3_+_+
1773	SMAD3_+_(1935r)	SMAD3_+_(1409g)	SMAD3	False	chr5:61245859-61246359	NDUFAF2	0.109736	0.39669	0.0435313	0.0435313	20.5321	1	0.678514	13.9313	13.9313	SMAD3_+_+
1774	SMAD3_+_(1935r)	SMAD3_+_(1409g)	SMAD3	False	chr8:116560031-116560531	EIF3H	0.143801	0.488682	0.0702728	0.0702728	29.4686	1	0.750386	22.1128	22.1128	SMAD3_+_+
1775	SMAD3_+_(1935r)	SMAD3_+_(1409g)	SMAD3	False	chr16:57816300-57816800	KATNB1	0.0798623	0.20951	0.0167319	0.0167319	5.70754	1	0.330747	1.88775	1.88775	SMAD3_+_+
1776	SMAD3_+_(1935r)	SMAD3_+_(1409g)	SMAD3	False	chr2:200466921-200467421	SPATS2L	0.0085364	0.116334	0.000993076	0.000993076	32.6796	1	0.763638	24.9554	24.9554	SMAD3_+_+
1777	SMAD3_+_(1935r)	SMAD3_+_(1409g)	SMAD3	False	chr19:2611043-2611543	SLC39A3	0.0134708	0.0833424	0.00112269	0.00112269	4.8329	1	0.491561	2.37567	2.37567	SMAD3_+_+
1778	SMAD3_+_(1935r)	SMAD3_+_(1409g)	SMAD3	False	chr9:34501945-34502445	MYORG	0.073213	0.527518	0.0386212	0.0386212	12.46	1	0.712859	8.88225	8.88225	SMAD3_+_+
1779	SMAD3_+_(1935r)	SMAD3_+_(1409g)	SMAD3	False	chr9:34376127-34376627	MYORG	0.106224	0.569061	0.0604482	0.0604482	12.46	1	0.712859	8.88225	8.88225	SMAD3_+_+
1780	SMAD3_+_(1935r)	SMAD3_+_(1409g)	SMAD3	False	chr9:34518208-34518708	MYORG	0.100341	0.509723	0.0511459	0.0511459	12.46	1	0.712859	8.88225	8.88225	SMAD3_+_+
1781	SMAD3_+_(1935r)	SMAD3_+_(1409g)	SMAD3	False	chr17:62791242-62791742	MRC2	0.0339352	0.436202	0.0148026	0.0148026	3.6868	1	0.609541	2.24725	2.24725	SMAD3_+_+
1782	SMAD3_+_(1935r)	SMAD3_+_(1409g)	SMAD3	False	chr17:62629394-62629894	MRC2	0.0713632	0.478315	0.0341341	0.0341341	3.6868	1	0.609541	2.24725	2.24725	SMAD3_+_+
1783	SMAD3_+_(1935r)	SMAD3_+_(1409g)	SMAD3	False	chr17:62617335-62617835	MRC2	0.00665436	0.116674	0.000776393	0.000776393	3.6868	1	0.609541	2.24725	2.24725	SMAD3_+_+
1784	SMAD3_+_(1935r)	SMAD3_+_(1409g)	SMAD3	False	chr17:62653763-62654263	MRC2	0.0583908	0.496655	0.0290001	0.0290001	3.6868	1	0.609541	2.24725	2.24725	SMAD3_+_+
1785	SMAD3_+_(1935r)	SMAD3_+_(1409g)	SMAD3	False	chr17:7477957-7478457	POLR2A	0.0374745	0.469409	0.0175909	0.0175909	13.9312	1	0.591398	8.2389	8.2389	SMAD3_+_+
1786	SMAD3_+_(1935r)	SMAD3_+_(1409g)	SMAD3	False	chr8:144312119-144312619	SLC52A2	0.0530528	0.445589	0.0236398	0.0236398	8.70856	1	0.647684	5.64039	5.64039	SMAD3_+_+
1787	SMAD3_+_(1935r)	SMAD3_+_(1409g)	SMAD3	False	chr8:124673314-124673814	NDUFB9	0.0859608	0.408421	0.0351082	0.0351082	4.87674	1	0.589924	2.8769	2.8769	SMAD3_+_+
1788	SMAD3_+_(1935r)	SMAD3_+_(1409g)	SMAD3	False	chr14:67694650-67695150	PIGH	0.132096	0.226076	0.0298638	0.0298638	4.0329	1	0.381515	1.53862	1.53862	SMAD3_+_+
1789	SMAD3_+_(1935r)	SMAD3_+_(1409g)	SMAD3	False	chr3:63967956-63968456	THOC7	0.227657	0.308943	0.0703329	0.0703329	4.40598	1	0.461733	2.03439	2.03439	SMAD3_+_+
1790	SMAD3_+_(1935r)	SMAD3_+_(1409g)	SMAD3	False	chr8:22552476-22552976	PPP3CC	0.034882	0.340938	0.0118926	0.0118926	19.221	1	0.66328	12.7489	12.7489	SMAD3_+_+
1791	SMAD3_+_(1935r)	SMAD3_+_(1409g)	SMAD3	False	chr8:22383877-22384377	PPP3CC	0.0176	0.416818	0.007336	0.007336	19.221	1	0.66328	12.7489	12.7489	SMAD3_+_+
1792	SMAD3_+_(1935r)	SMAD3_+_(1409g)	SMAD3	False	chr12:96240359-96240859	CDK17	0.0142427	0.135887	0.00193539	0.00193539	20.2056	1	0.729225	14.7344	14.7344	SMAD3_+_+
1793	SMAD3_+_(1935r)	SMAD3_+_(1409g)	SMAD3	False	chr12:96241801-96242301	CDK17	0.0623549	0.495588	0.0309024	0.0309024	20.2056	1	0.729225	14.7344	14.7344	SMAD3_+_+
1794	SMAD3_+_(1935r)	SMAD3_+_(1409g)	SMAD3	False	chr12:96236194-96236694	CDK17	0.0726193	0.460523	0.0334428	0.0334428	20.2056	1	0.729225	14.7344	14.7344	SMAD3_+_+
1795	SMAD3_+_(1935r)	SMAD3_+_(1409g)	SMAD3	False	chr12:96237693-96238193	CDK17	0.148601	0.539463	0.0801644	0.0801644	20.2056	1	0.729225	14.7344	14.7344	SMAD3_+_+
1796	SMAD3_+_(1935r)	SMAD3_+_(1409g)	SMAD3	False	chr3:49609768-49610268	IP6K1	0.0370309	0.27501	0.0101839	0.0101839	14.0675	1	0.618576	8.70179	8.70179	SMAD3_+_+
1797	SMAD3_+_(1935r)	SMAD3_+_(1409g)	SMAD3	False	chr14:75577640-75578140	FLVCR2	0.0958318	0.54149	0.0518919	0.0518919	19.28	1	0.710887	13.7059	13.7059	SMAD3_+_+
1798	SMAD3_+_(1935r)	SMAD3_+_(1409g)	SMAD3	False	chr18:59402389-59402889	LMAN1	0.159246	0.628735	0.100124	0.100124	20.0965	1	0.785747	15.7908	15.7908	SMAD3_+_+
1799	SMAD3_+_(1935r)	SMAD3_+_(1409g)	SMAD3	False	chr18:59478685-59479185	LMAN1	0.0553726	0.442342	0.0244937	0.0244937	20.0965	1	0.785747	15.7908	15.7908	SMAD3_+_+
1800	SMAD3_+_(1935r)	SMAD3_+_(1409g)	SMAD3	False	chr1:156709721-156710221	ISG20L2	0.0425291	0.155856	0.00662841	0.00662841	5.02899	1	0.506858	2.54898	2.54898	SMAD3_+_+
1801	SMAD3_+_(1935r)	SMAD3_+_(1409g)	SMAD3	False	chr2:222859801-222860301	ACSL3	0.109842	0.463249	0.0508842	0.0508842	16.3259	1	0.651887	10.6426	10.6426	SMAD3_+_+
1802	SMAD3_+_(1935r)	SMAD3_+_(1409g)	SMAD3	False	chr2:223050867-223051367	ACSL3	0.21774	0.486535	0.105938	0.105938	16.3259	1	0.651887	10.6426	10.6426	SMAD3_+_+
1803	SMAD3_+_(1935r)	SMAD3_+_(1409g)	SMAD3	False	chr5:127371333-127371833	PRRC1	0.180994	0.458911	0.0830602	0.0830602	18.2158	1	0.758891	13.8238	13.8238	SMAD3_+_+
1804	SMAD3_+_(1935r)	SMAD3_+_(1409g)	SMAD3	False	chr15:63610175-63610675	FBXL22	0.0243012	0.118209	0.00287261	0.00287261	8.30804	1	0.505826	4.20242	4.20242	SMAD3_+_+
1805	SMAD3_+_(1935r)	SMAD3_+_(1409g)	SMAD3	False	chr15:63597047-63597547	FBXL22	0.0766743	0.358753	0.0275072	0.0275072	8.30804	1	0.505826	4.20242	4.20242	SMAD3_+_+
1806	SMAD3_+_(1935r)	SMAD3_+_(1409g)	SMAD3	False	chr15:63491969-63492469	FBXL22	0.0947363	0.370644	0.0351134	0.0351134	8.30804	1	0.505826	4.20242	4.20242	SMAD3_+_+
1807	SMAD3_+_(1935r)	SMAD3_+_(1409g)	SMAD3	False	chr15:63576383-63576883	FBXL22	0.039952	0.16309	0.00651579	0.00651579	8.30804	1	0.505826	4.20242	4.20242	SMAD3_+_+
1808	SMAD3_+_(1935r)	SMAD3_+_(1409g)	SMAD3	False	chr17:50183526-50184026	COL1A1	0.0168116	0.781957	0.013146	0.013146	15.0611	1	0.734601	11.0639	11.0639	SMAD3_+_+
1809	SMAD3_+_(1935r)	SMAD3_+_(1409g)	SMAD3	False	chr19:44754239-44754739	PVR	0.0239196	0.269	0.00643439	0.00643439	5.52069	1	0.455599	2.51522	2.51522	SMAD3_+_+
1810	SMAD3_+_(1935r)	SMAD3_+_(1409g)	SMAD3	False	chr19:44644280-44644780	PVR	0.0218481	0.149645	0.00326947	0.00326947	5.52069	1	0.455599	2.51522	2.51522	SMAD3_+_+
1811	SMAD3_+_(1935r)	SMAD3_+_(1409g)	SMAD3	False	chr19:44741776-44742276	PVR	0.0274978	0.29939	0.00823257	0.00823257	5.52069	1	0.455599	2.51522	2.51522	SMAD3_+_+
1812	SMAD3_+_(1935r)	SMAD3_+_(1409g)	SMAD3	False	chr8:38851364-38851864	PLEKHA2	0.0379252	0.577677	0.0219085	0.0219085	3.47405	1	0.535311	1.8597	1.8597	SMAD3_+_+
1813	SMAD3_+_(1935r)	SMAD3_+_(1409g)	SMAD3	False	chr8:38913429-38913929	PLEKHA2	0.0362168	0.540988	0.0195929	0.0195929	3.47405	1	0.535311	1.8597	1.8597	SMAD3_+_+
1814	SMAD3_+_(1935r)	SMAD3_+_(1409g)	SMAD3	False	chr8:38937630-38938130	PLEKHA2	0.0274936	0.387817	0.0106625	0.0106625	3.47405	1	0.535311	1.8597	1.8597	SMAD3_+_+
1815	SMAD3_+_(1935r)	SMAD3_+_(1409g)	SMAD3	False	chr8:38932857-38933357	PLEKHA2	0.0499227	0.583265	0.0291181	0.0291181	3.47405	1	0.535311	1.8597	1.8597	SMAD3_+_+
1816	SMAD3_+_(1935r)	SMAD3_+_(1409g)	SMAD3	False	chr8:38938314-38938814	PLEKHA2	0.0376057	0.505406	0.0190061	0.0190061	3.47405	1	0.535311	1.8597	1.8597	SMAD3_+_+
1817	SMAD3_+_(1935r)	SMAD3_+_(1409g)	SMAD3	False	chr6:43113746-43114246	CUL7	0.0189121	0.272766	0.00515858	0.00515858	4.74223	1	0.461326	2.18772	2.18772	SMAD3_+_+
1818	SMAD3_+_(1935r)	SMAD3_+_(1409g)	SMAD3	False	chr6:43116157-43116657	CUL7	0.0636018	0.352455	0.0224168	0.0224168	4.74223	1	0.461326	2.18772	2.18772	SMAD3_+_+
1819	SMAD3_+_(1935r)	SMAD3_+_(1409g)	SMAD3	False	chr21:45363886-45364386	POFUT2	0.0260513	0.3516	0.00915966	0.00915966	11.5925	1	0.623666	7.22987	7.22987	SMAD3_+_+
1820	SMAD3_+_(1935r)	SMAD3_+_(1409g)	SMAD3	False	chr7:22842215-22842715	FAM126A	0.0280051	0.184257	0.00516013	0.00516013	28.4	1	0.743599	21.1182	21.1182	SMAD3_+_+
1821	SMAD3_+_(1935r)	SMAD3_+_(1409g)	SMAD3	False	chr5:122195752-122196252	LOX	0.0577256	0.651218	0.0375919	0.0375919	13.8844	1	0.736151	10.221	10.221	SMAD3_+_+
1822	SMAD3_+_(1935r)	SMAD3_+_(1409g)	SMAD3	False	chr5:122126399-122126899	LOX	0.0365116	0.38267	0.0139719	0.0139719	13.8844	1	0.736151	10.221	10.221	SMAD3_+_+
1823	SMAD3_+_(1935r)	SMAD3_+_(1409g)	SMAD3	False	chr7:30778523-30779023	GARS	0.0722101	0.51437	0.0371428	0.0371428	31.8832	1	0.818613	26.1	26.1	SMAD3_+_+
1824	SMAD3_+_(1935r)	SMAD3_+_(1409g)	SMAD3	False	chr7:30752995-30753495	GARS	0.0199467	0.107013	0.00213455	0.00213455	31.8832	1	0.818613	26.1	26.1	SMAD3_+_+
1825	SMAD3_+_(1935r)	SMAD3_+_(1409g)	SMAD3	False	chr22:26503008-26503508	TFIP11	0.0903756	0.33885	0.0306237	0.0306237	4.71261	1	0.49018	2.31003	2.31003	SMAD3_+_+
1826	SMAD3_+_(1935r)	SMAD3_+_(1409g)	SMAD3	False	chr22:26447254-26447754	TFIP11	0.105377	0.324749	0.0342211	0.0342211	4.71261	1	0.49018	2.31003	2.31003	SMAD3_+_+
1827	SMAD3_+_(1935r)	SMAD3_+_(1409g)	SMAD3	False	chr22:26610188-26610688	TFIP11	0.0725687	0.335708	0.0243619	0.0243619	4.71261	1	0.49018	2.31003	2.31003	SMAD3_+_+
1828	SMAD3_+_(1935r)	SMAD3_+_(1409g)	SMAD3	False	chr15:90402258-90402758	IQGAP1	0.0855937	0.493925	0.0422769	0.0422769	3.95906	1	0.638328	2.52718	2.52718	SMAD3_+_+
1829	SMAD3_+_(1935r)	SMAD3_+_(1409g)	SMAD3	False	chr12:1533579-1534079	ERC1	0.0772089	0.511768	0.0395131	0.0395131	3.65179	1	0.694037	2.53448	2.53448	SMAD3_+_+
1830	SMAD3_+_(1935r)	SMAD3_+_(1409g)	SMAD3	False	chr12:1576325-1576825	ERC1	0.0118278	0.133389	0.0015777	0.0015777	3.65179	1	0.694037	2.53448	2.53448	SMAD3_+_+
1831	SMAD3_+_(1935r)	SMAD3_+_(1409g)	SMAD3	False	chr12:1474075-1474575	ERC1	0.0180197	0.274304	0.00494289	0.00494289	3.65179	1	0.694037	2.53448	2.53448	SMAD3_+_+
1832	SMAD3_+_(1935r)	SMAD3_+_(1409g)	SMAD3	False	chr12:1519248-1519748	ERC1	0.0702933	0.489043	0.0343765	0.0343765	3.65179	1	0.694037	2.53448	2.53448	SMAD3_+_+
1833	SMAD3_+_(1935r)	SMAD3_+_(1409g)	SMAD3	False	chr4:121711468-121711968	ANXA5	0.180148	0.607853	0.109503	0.109503	8.28415	1	0.708014	5.86529	5.86529	SMAD3_+_+
1834	SMAD3_+_(1935r)	SMAD3_+_(1409g)	SMAD3	False	chr4:121690647-121691147	ANXA5	0.185202	0.680047	0.125946	0.125946	8.28415	1	0.708014	5.86529	5.86529	SMAD3_+_+
1835	SMAD3_+_(1935r)	SMAD3_+_(1409g)	SMAD3	False	chr19:45632448-45632948	QPCTL	0.0638186	0.272209	0.017372	0.017372	5.48963	1	0.343925	1.88802	1.88802	SMAD3_+_+
1836	SMAD3_+_(1935r)	SMAD3_+_(1409g)	SMAD3	False	chr14:77306989-77307489	TMEM63C	0.0845458	0.454988	0.0384673	0.0384673	7.63909	1	0.586614	4.4812	4.4812	SMAD3_+_+
1837	SMAD3_+_(1935r)	SMAD3_+_(1409g)	SMAD3	False	chr2:68318606-68319106	PPP3R1	0.413288	0.516689	0.213541	0.213541	10.503	1	0.657373	6.90439	6.90439	SMAD3_+_+
1838	SMAD3_+_(1935r)	SMAD3_+_(1409g)	SMAD3	False	chr2:69218581-69219081	GFPT1	0.0556728	0.46039	0.0256312	0.0256312	21.8716	1	0.745749	16.3108	16.3108	SMAD3_+_+
1839	SMAD3_+_(1935r)	SMAD3_+_(1409g)	SMAD3	False	chr2:69177215-69177715	GFPT1	0.12914	0.569516	0.0735471	0.0735471	21.8716	1	0.745749	16.3108	16.3108	SMAD3_+_+
1840	SMAD3_+_(1935r)	SMAD3_+_(1409g)	SMAD3	False	chr6:150992534-150993034	MTHFD1L	0.0779002	0.610735	0.0475763	0.0475763	17.9649	1	0.748435	13.4456	13.4456	SMAD3_+_+
1841	SMAD3_+_(1935r)	SMAD3_+_(1409g)	SMAD3	False	chr22:24977369-24977869	KIAA1671	0.0739919	0.575404	0.0425753	0.0425753	14.036	1	0.704789	9.89245	9.89245	SMAD3_+_+
1842	SMAD3_+_(1935r)	SMAD3_+_(1409g)	SMAD3	False	chr1:156709721-156710221	CRABP2	0.0306454	0.0877067	0.00268781	0.00268781	5.78869	1	0.503261	2.91322	2.91322	SMAD3_+_+
1843	SMAD3_+_(1935r)	SMAD3_+_(1409g)	SMAD3	False	chr4:185202056-185202556	SNX25	0.0639408	0.384634	0.0245938	0.0245938	14.6291	1	0.674561	9.86823	9.86823	SMAD3_+_+
1844	SMAD3_+_(1935r)	SMAD3_+_(1409g)	SMAD3	False	chr19:2518169-2518669	GADD45B	0.032458	0.435796	0.0141451	0.0141451	7.02478	1	0.656987	4.61519	4.61519	SMAD3_+_+
1845	SMAD3_+_(1935r)	SMAD3_+_(1409g)	SMAD3	False	chr19:2546601-2547101	GADD45B	0.0317646	0.530996	0.0168669	0.0168669	7.02478	1	0.656987	4.61519	4.61519	SMAD3_+_+
1846	SMAD3_+_(1935r)	SMAD3_+_(1409g)	SMAD3	False	chr17:59786470-59786970	CLTC	0.100611	0.438474	0.0441152	0.0441152	17.9604	1	0.72038	12.9383	12.9383	SMAD3_+_+
1847	SMAD3_+_(1935r)	SMAD3_+_(1409g)	SMAD3	False	chr17:59845603-59846103	CLTC	0.0904027	0.477589	0.0431753	0.0431753	17.9604	1	0.72038	12.9383	12.9383	SMAD3_+_+
1848	SMAD3_+_(1935r)	SMAD3_+_(1409g)	SMAD3	False	chr17:59846207-59846707	CLTC	0.0430594	0.409445	0.0176305	0.0176305	17.9604	1	0.72038	12.9383	12.9383	SMAD3_+_+
1849	SMAD3_+_(1935r)	SMAD3_+_(1409g)	SMAD3	False	chr22:43067341-43067841	TSPO	0.0848977	0.695212	0.0590219	0.0590219	6.34992	1	0.600541	3.81339	3.81339	SMAD3_+_+
1850	SMAD3_+_(1935r)	SMAD3_+_(1409g)	SMAD3	False	chr22:43152327-43152827	TSPO	0.0101071	0.503126	0.00508515	0.00508515	6.34992	1	0.600541	3.81339	3.81339	SMAD3_+_+
1851	SMAD3_+_(1935r)	SMAD3_+_(1409g)	SMAD3	False	chr15:50885146-50885646	SPPL2A	0.0926374	0.46214	0.0428114	0.0428114	18.9964	1	0.707356	13.4372	13.4372	SMAD3_+_+
1852	SMAD3_+_(1935r)	SMAD3_+_(1409g)	SMAD3	False	chr2:169464791-169465291	FASTKD1	0.109199	0.338289	0.0369407	0.0369407	9.67995	1	0.577828	5.59335	5.59335	SMAD3_+_+
1853	SMAD3_+_(1935r)	SMAD3_+_(1409g)	SMAD3	False	chr14:23153683-23154183	BCL2L2	0.0363766	0.10744	0.00390832	0.00390832	9.08506	1	0.431773	3.92268	3.92268	SMAD3_+_+
1854	SMAD3_+_(1935r)	SMAD3_+_(1409g)	SMAD3	False	chr11:124643623-124644123	PANX3	0.0415465	0.199291	0.00827986	0.00827986	32.4554	1	0.705856	22.9088	22.9088	SMAD3_+_+
1855	SMAD3_+_(1935r)	SMAD3_+_(1409g)	SMAD3	False	chr2:30611664-30612164	LCLAT1	0.123277	0.375504	0.0462911	0.0462911	5.98603	1	0.653893	3.91422	3.91422	SMAD3_+_+
1856	SMAD3_+_(1935r)	SMAD3_+_(1409g)	SMAD3	False	chr2:30422376-30422876	LCLAT1	0.133954	0.363635	0.0487102	0.0487102	5.98603	1	0.653893	3.91422	3.91422	SMAD3_+_+
1857	SMAD3_+_(1935r)	SMAD3_+_(1409g)	SMAD3	False	chr2:30706917-30707417	LCLAT1	0.115581	0.241617	0.0279264	0.0279264	5.98603	1	0.653893	3.91422	3.91422	SMAD3_+_+
1858	SMAD3_+_(1935r)	SMAD3_+_(1409g)	SMAD3	False	chr6:39791508-39792008	DAAM2	0.0352351	0.118032	0.00415885	0.00415885	14.3245	1	0.610518	8.74536	8.74536	SMAD3_+_+
1859	SMAD3_+_(1935r)	SMAD3_+_(1409g)	SMAD3	False	chr6:39882025-39882525	DAAM2	0.0432008	0.32832	0.0141837	0.0141837	14.3245	1	0.610518	8.74536	8.74536	SMAD3_+_+
1860	SMAD3_+_(1935r)	SMAD3_+_(1409g)	SMAD3	False	chr6:39812760-39813260	DAAM2	0.0313527	0.226888	0.00711355	0.00711355	14.3245	1	0.610518	8.74536	8.74536	SMAD3_+_+
1861	SMAD3_+_(1935r)	SMAD3_+_(1409g)	SMAD3	False	chr20:64053844-64054344	DNAJC5	0.0220288	0.25287	0.00557043	0.00557043	7.62329	1	0.552607	4.21268	4.21268	SMAD3_+_+
1862	SMAD3_+_(1935r)	SMAD3_+_(1409g)	SMAD3	False	chr20:63854109-63854609	DNAJC5	0.0368328	0.269357	0.00992115	0.00992115	7.62329	1	0.552607	4.21268	4.21268	SMAD3_+_+
1863	SMAD3_+_(1935r)	SMAD3_+_(1409g)	SMAD3	False	chr20:63834993-63835493	DNAJC5	0.020206	0.240342	0.00485635	0.00485635	7.62329	1	0.552607	4.21268	4.21268	SMAD3_+_+
1864	SMAD3_+_(1935r)	SMAD3_+_(1409g)	SMAD3	False	chr9:112049670-112050170	UGCG	0.0401869	0.0626884	0.00251925	0.00251925	6.35456	1	0.706908	4.49209	4.49209	SMAD3_+_+
1865	SMAD3_+_(1935r)	SMAD3_+_(1409g)	SMAD3	False	chr9:112061193-112061693	UGCG	0.22261	0.52488	0.116843	0.116843	6.35456	1	0.706908	4.49209	4.49209	SMAD3_+_+
1866	SMAD3_+_(1935r)	SMAD3_+_(1409g)	SMAD3	False	chr9:93098522-93099022	WNK2	0.01868	0.277867	0.00519058	0.00519058	4.94095	1	0.496738	2.45435	2.45435	SMAD3_+_+
1867	SMAD3_+_(1935r)	SMAD3_+_(1409g)	SMAD3	False	chr9:93127502-93128002	WNK2	0.0398889	0.261249	0.0104209	0.0104209	4.94095	1	0.496738	2.45435	2.45435	SMAD3_+_+
1868	SMAD3_+_(1935r)	SMAD3_+_(1409g)	SMAD3	False	chr9:93144048-93144548	WNK2	0.033078	0.308179	0.010194	0.010194	4.94095	1	0.496738	2.45435	2.45435	SMAD3_+_+
1869	SMAD3_+_(1935r)	SMAD3_+_(1409g)	SMAD3	False	chr6:107064494-107064994	MTRES1	0.121265	0.335293	0.0406593	0.0406593	13.2727	1	0.555121	7.36795	7.36795	SMAD3_+_+
1870	SMAD3_+_(1935r)	SMAD3_+_(1409g)	SMAD3	False	chr6:106972481-106972981	MTRES1	0.122261	0.267868	0.0327497	0.0327497	13.2727	1	0.555121	7.36795	7.36795	SMAD3_+_+
1871	SMAD3_+_(1935r)	SMAD3_+_(1409g)	SMAD3	False	chr11:10899062-10899562	EIF4G2	0.0851255	0.333252	0.0283682	0.0283682	5.52594	1	0.724123	4.00146	4.00146	SMAD3_+_+
1872	SMAD3_+_(1935r)	SMAD3_+_(1409g)	SMAD3	False	chr3:50435995-50436495	HEMK1	0.0136314	0.128011	0.00174497	0.00174497	6.949	1	0.388076	2.69674	2.69674	SMAD3_+_+
1873	SMAD3_+_(1935r)	SMAD3_+_(1409g)	SMAD3	False	chr17:38724474-38724974	CWC25	0.0606283	0.346718	0.021021	0.021021	6.53405	1	0.496693	3.24541	3.24541	SMAD3_+_+
1874	SMAD3_+_(1935r)	SMAD3_+_(1409g)	SMAD3	False	chr9:6970775-6971275	KDM4C	0.0205666	0.307595	0.00632619	0.00632619	15.0677	1	0.692375	10.4325	10.4325	SMAD3_+_+
1875	SMAD3_+_(1935r)	SMAD3_+_(1409g)	SMAD3	False	chr9:6938431-6938931	KDM4C	0.0308832	0.40531	0.0125173	0.0125173	15.0677	1	0.692375	10.4325	10.4325	SMAD3_+_+
1876	SMAD3_+_(1935r)	SMAD3_+_(1409g)	SMAD3	False	chrX:136754629-136755129	ARHGEF6	0.0728155	0.438593	0.0319364	0.0319364	11.5398	1	0.662692	7.64735	7.64735	SMAD3_+_+
1877	SMAD3_+_(1935r)	SMAD3_+_(1409g)	SMAD3	False	chr19:55216363-55216863	PPP6R1	0.0327441	0.204495	0.00669602	0.00669602	5.03559	1	0.414067	2.08507	2.08507	SMAD3_+_+
1878	SMAD3_+_(1935r)	SMAD3_+_(1409g)	SMAD3	False	chr7:74306882-74307382	GTF2IRD1	0.0593091	0.367028	0.0217681	0.0217681	15.842	1	0.698511	11.0658	11.0658	SMAD3_+_+
1879	SMAD3_+_(1935r)	SMAD3_+_(1409g)	SMAD3	False	chr7:74365278-74365778	GTF2IRD1	0.0489155	0.410548	0.0200822	0.0200822	15.842	1	0.698511	11.0658	11.0658	SMAD3_+_+
1880	SMAD3_+_(1935r)	SMAD3_+_(1409g)	SMAD3	False	chr8:97553346-97553846	MTDH	0.0576451	0.391569	0.022572	0.022572	13.9233	1	0.707186	9.8464	9.8464	SMAD3_+_+
1881	SMAD3_+_(1935r)	SMAD3_+_(1409g)	SMAD3	False	chr8:97777277-97777777	MTDH	0.0233805	0.358673	0.00838596	0.00838596	13.9233	1	0.707186	9.8464	9.8464	SMAD3_+_+
1882	SMAD3_+_(1935r)	SMAD3_+_(1409g)	SMAD3	False	chr1:84847196-84847696	LPAR3	0.199575	0.608497	0.121441	0.121441	34.7894	1	0.746093	25.9561	25.9561	SMAD3_+_+
1883	SMAD3_+_(1935r)	SMAD3_+_(1409g)	SMAD3	False	chr18:12287968-12288468	AFG3L2	0.106571	0.35046	0.037349	0.037349	4.48286	1	0.545499	2.44539	2.44539	SMAD3_+_+
1884	SMAD3_+_(1935r)	SMAD3_+_(1409g)	SMAD3	False	chr5:169164277-169164777	SLIT3	0.0539098	0.523405	0.0282167	0.0282167	42.4554	1	0.813565	34.5402	34.5402	SMAD3_+_+
1885	SMAD3_+_(1935r)	SMAD3_+_(1409g)	SMAD3	False	chr5:169384609-169385109	SLIT3	0.0726444	0.504346	0.036638	0.036638	42.4554	1	0.813565	34.5402	34.5402	SMAD3_+_+
1886	SMAD3_+_(1935r)	SMAD3_+_(1409g)	SMAD3	False	chr5:168794006-168794506	SLIT3	0.0114348	0.328992	0.00376197	0.00376197	42.4554	1	0.813565	34.5402	34.5402	SMAD3_+_+
1887	SMAD3_+_(1935r)	SMAD3_+_(1409g)	SMAD3	False	chr1:212470094-212470594	PPP2R5A	0.0290715	0.0849896	0.00247077	0.00247077	15.0733	1	0.733309	11.0534	11.0534	SMAD3_+_+
1888	SMAD3_+_(1935r)	SMAD3_+_(1409g)	SMAD3	False	chr1:212455806-212456306	PPP2R5A	0.176824	0.586168	0.103648	0.103648	15.0733	1	0.733309	11.0534	11.0534	SMAD3_+_+
1889	SMAD3_+_(1935r)	SMAD3_+_(1409g)	SMAD3	False	chr22:21641305-21641805	UBE2L3	0.0829866	0.331502	0.0275102	0.0275102	7.8019	1	0.564529	4.4044	4.4044	SMAD3_+_+
1890	SMAD3_+_(1935r)	SMAD3_+_(1409g)	SMAD3	False	chr19:57681686-57682186	ZNF550	0.0605586	0.0673616	0.00407932	0.00407932	10.1633	1	0.502637	5.10846	5.10846	SMAD3_+_+
1891	SMAD3_+_(1935r)	SMAD3_+_(1409g)	SMAD3	False	chr15:64153461-64153961	PPIB	0.0156357	0.0728089	0.00113842	0.00113842	6.02603	1	0.654673	3.94507	3.94507	SMAD3_+_+
1892	SMAD3_+_(1935r)	SMAD3_+_(1409g)	SMAD3	False	chr1:108739941-108740441	PRPF38B	0.0160103	0.135511	0.00216956	0.00216956	8.07536	1	0.6154	4.96958	4.96958	SMAD3_+_+
1893	SMAD3_+_(1935r)	SMAD3_+_(1409g)	SMAD3	False	chr1:108817020-108817520	PRPF38B	0.123411	0.377161	0.0465457	0.0465457	8.07536	1	0.6154	4.96958	4.96958	SMAD3_+_+
1894	SMAD3_+_(1935r)	SMAD3_+_(1409g)	SMAD3	False	chr1:25549333-25549833	LDLRAP1	0.144048	0.462417	0.0666101	0.0666101	22.3218	1	0.773529	17.2665	17.2665	SMAD3_+_+
1895	SMAD3_+_(1935r)	SMAD3_+_(1409g)	SMAD3	False	chr1:25642599-25643099	LDLRAP1	0.0458958	0.318012	0.0145954	0.0145954	22.3218	1	0.773529	17.2665	17.2665	SMAD3_+_+
1896	SMAD3_+_(1935r)	SMAD3_+_(1409g)	SMAD3	False	chr15:72785350-72785850	ADPGK	0.233988	0.393293	0.092026	0.092026	9.2972	1	0.589895	5.48437	5.48437	SMAD3_+_+
1897	SMAD3_+_(1935r)	SMAD3_+_(1409g)	SMAD3	False	chr15:72902494-72902994	ADPGK	0.038897	0.0520175	0.00202332	0.00202332	9.2972	1	0.589895	5.48437	5.48437	SMAD3_+_+
1898	SMAD3_+_(1935r)	SMAD3_+_(1409g)	SMAD3	False	chr2:168577883-168578383	CERS6	0.044958	0.0577391	0.00259583	0.00259583	7.79486	1	0.719126	5.60549	5.60549	SMAD3_+_+
1899	SMAD3_+_(1935r)	SMAD3_+_(1409g)	SMAD3	False	chr2:168802151-168802651	CERS6	0.191748	0.349301	0.0669779	0.0669779	7.79486	1	0.719126	5.60549	5.60549	SMAD3_+_+
1900	SMAD3_+_(1935r)	SMAD3_+_(1409g)	SMAD3	False	chr20:35617420-35617920	ERGIC3	0.0330735	0.15157	0.00501296	0.00501296	5.63861	1	0.600193	3.38425	3.38425	SMAD3_+_+
1901	SMAD3_+_(1935r)	SMAD3_+_(1409g)	SMAD3	False	chr20:35616727-35617227	ERGIC3	0.110453	0.318961	0.0352303	0.0352303	5.63861	1	0.600193	3.38425	3.38425	SMAD3_+_+
1902	SMAD3_+_(1935r)	SMAD3_+_(1409g)	SMAD3	False	chr1:202210337-202210837	ARL8A	0.0492713	0.268139	0.0132116	0.0132116	4.00558	1	0.420491	1.68431	1.68431	SMAD3_+_+
1903	SMAD3_+_(1935r)	SMAD3_+_(1409g)	SMAD3	False	chr1:202034710-202035210	ARL8A	0.0978595	0.367791	0.0359918	0.0359918	4.00558	1	0.420491	1.68431	1.68431	SMAD3_+_+
1904	SMAD3_+_(1935r)	SMAD3_+_(1409g)	SMAD3	False	chr1:202281237-202281737	ARL8A	0.0640129	0.272506	0.0174439	0.0174439	4.00558	1	0.420491	1.68431	1.68431	SMAD3_+_+
1905	SMAD3_+_(1935r)	SMAD3_+_(1409g)	SMAD3	False	chr3:196196535-196197035	PCYT1A	0.0121669	0.237617	0.00289106	0.00289106	17.8718	1	0.603723	10.7896	10.7896	SMAD3_+_+
1906	SMAD3_+_(1935r)	SMAD3_+_(1409g)	SMAD3	False	chr3:196183533-196184033	PCYT1A	0.0615019	0.376459	0.023153	0.023153	17.8718	1	0.603723	10.7896	10.7896	SMAD3_+_+
1907	SMAD3_+_(1935r)	SMAD3_+_(1409g)	SMAD3	False	chr3:196219210-196219710	PCYT1A	0.104699	0.394796	0.0413346	0.0413346	17.8718	1	0.603723	10.7896	10.7896	SMAD3_+_+
1908	SMAD3_+_(1935r)	SMAD3_+_(1409g)	SMAD3	False	chr14:50060989-50061489	VCPKMT	0.0466915	0.226278	0.0105652	0.0105652	9.61962	1	0.49001	4.71371	4.71371	SMAD3_+_+
1909	SMAD3_+_(1935r)	SMAD3_+_(1409g)	SMAD3	False	chr14:50001720-50002220	VCPKMT	0.0270459	0.0506625	0.00137021	0.00137021	9.61962	1	0.49001	4.71371	4.71371	SMAD3_+_+
1910	SMAD3_+_(1935r)	SMAD3_+_(1409g)	SMAD3	False	chr14:50001118-50001618	VCPKMT	0.0647333	0.287141	0.0185876	0.0185876	9.61962	1	0.49001	4.71371	4.71371	SMAD3_+_+
1911	SMAD3_+_(1935r)	SMAD3_+_(1409g)	SMAD3	False	chr14:49999084-49999584	VCPKMT	0.0643351	0.276078	0.0177615	0.0177615	9.61962	1	0.49001	4.71371	4.71371	SMAD3_+_+
1912	SMAD3_+_(1935r)	SMAD3_+_(1409g)	SMAD3	False	chr22:38459871-38460371	CSNK1E	0.0468667	0.42767	0.0200435	0.0200435	16.5418	1	0.753868	12.4704	12.4704	SMAD3_+_+
1913	SMAD3_+_(1935r)	SMAD3_+_(1409g)	SMAD3	False	chr22:38238979-38239479	CSNK1E	0.0758962	0.442128	0.0335558	0.0335558	16.5418	1	0.753868	12.4704	12.4704	SMAD3_+_+
1914	SMAD3_+_(1935r)	SMAD3_+_(1409g)	SMAD3	False	chr22:38194496-38194996	CSNK1E	0.0390452	0.460256	0.0179708	0.0179708	16.5418	1	0.753868	12.4704	12.4704	SMAD3_+_+
1915	SMAD3_+_(1935r)	SMAD3_+_(1409g)	SMAD3	False	chr17:75909949-75910449	MRPL38	0.0936638	0.318061	0.0297908	0.0297908	5.82681	1	0.426432	2.48474	2.48474	SMAD3_+_+
1916	SMAD3_+_(1935r)	SMAD3_+_(1409g)	SMAD3	False	chr12:56126101-56126601	RNF41	0.0157448	0.121138	0.00190729	0.00190729	3.42737	1	0.46398	1.59023	1.59023	SMAD3_+_+
1917	SMAD3_+_(1935r)	SMAD3_+_(1409g)	SMAD3	False	chr11:68842916-68843416	CPT1A	0.0859968	0.475372	0.0408805	0.0408805	12.7815	1	0.595664	7.61346	7.61346	SMAD3_+_+
1918	SMAD3_+_(1935r)	SMAD3_+_(1409g)	SMAD3	False	chr11:68942749-68943249	CPT1A	0.0766024	0.464525	0.0355837	0.0355837	12.7815	1	0.595664	7.61346	7.61346	SMAD3_+_+
1919	SMAD3_+_(1935r)	SMAD3_+_(1409g)	SMAD3	False	chr11:68890859-68891359	CPT1A	0.0195712	0.207087	0.00405294	0.00405294	12.7815	1	0.595664	7.61346	7.61346	SMAD3_+_+
1920	SMAD3_+_(1935r)	SMAD3_+_(1409g)	SMAD3	False	chr11:68843813-68844313	CPT1A	0.0174715	0.119698	0.0020913	0.0020913	12.7815	1	0.595664	7.61346	7.61346	SMAD3_+_+
1921	SMAD3_+_(1935r)	SMAD3_+_(1409g)	SMAD3	False	chr17:29140440-29140940	TIAF1	0.0411941	0.103799	0.00427592	0.00427592	4.49405	1	0.307187	1.38051	1.38051	SMAD3_+_+
1922	SMAD3_+_(1935r)	SMAD3_+_(1409g)	SMAD3	False	chr17:29139921-29140421	TIAF1	0.0460825	0.1659	0.00764509	0.00764509	4.49405	1	0.307187	1.38051	1.38051	SMAD3_+_+
1923	SMAD3_+_(1935r)	SMAD3_+_(1409g)	SMAD3	False	chr17:29131863-29132363	TIAF1	0.0790566	0.187888	0.0148538	0.0148538	4.49405	1	0.307187	1.38051	1.38051	SMAD3_+_+
1924	SMAD3_+_(1935r)	SMAD3_+_(1409g)	SMAD3	False	chr20:63224413-63224913	ARFGAP1	0.0380915	0.353229	0.013455	0.013455	22.7467	1	0.724421	16.4782	16.4782	SMAD3_+_+
1925	SMAD3_+_(1935r)	SMAD3_+_(1409g)	SMAD3	False	chr20:63290555-63291055	ARFGAP1	0.146763	0.513	0.0752896	0.0752896	22.7467	1	0.724421	16.4782	16.4782	SMAD3_+_+
1926	SMAD3_+_(1935r)	SMAD3_+_(1409g)	SMAD3	False	chr1:27404993-27405493	MAP3K6	0.0314707	0.354611	0.0111598	0.0111598	5.12099	1	0.46553	2.38397	2.38397	SMAD3_+_+
1927	SMAD3_+_(1935r)	SMAD3_+_(1409g)	SMAD3	False	chr1:27492218-27492718	MAP3K6	0.0501363	0.366094	0.0183546	0.0183546	5.12099	1	0.46553	2.38397	2.38397	SMAD3_+_+
1928	SMAD3_+_(1935r)	SMAD3_+_(1409g)	SMAD3	False	chr3:12729235-12729735	MKRN2	0.0535415	0.2161	0.0115703	0.0115703	13.4605	1	0.56198	7.5645	7.5645	SMAD3_+_+
1929	SMAD3_+_(1935r)	SMAD3_+_(1409g)	SMAD3	False	chr1:162560644-162561144	UAP1	0.137902	0.380108	0.0524177	0.0524177	11.1887	1	0.586159	6.55835	6.55835	SMAD3_+_+
1930	SMAD3_+_(1935r)	SMAD3_+_(1409g)	SMAD3	False	chr17:6677396-6677896	C17orf100	0.0720644	0.196967	0.0141943	0.0141943	3.50941	1	0.3604	1.26479	1.26479	SMAD3_+_+
1931	SMAD3_+_(1935r)	SMAD3_+_(1409g)	SMAD3	False	chr17:6753095-6753595	C17orf100	0.073876	0.220844	0.0163151	0.0163151	3.50941	1	0.3604	1.26479	1.26479	SMAD3_+_+
1932	SMAD3_+_(1935r)	SMAD3_+_(1409g)	SMAD3	False	chr17:6752434-6752934	C17orf100	0.0951549	0.210037	0.0199861	0.0199861	3.50941	1	0.3604	1.26479	1.26479	SMAD3_+_+
1933	SMAD3_+_(1935r)	SMAD3_+_(1409g)	SMAD3	False	chr8:80534171-80534671	ZBTB10	0.100203	0.45481	0.0455733	0.0455733	4.72392	1	0.549344	2.59506	2.59506	SMAD3_+_+
1934	SMAD3_+_(1935r)	SMAD3_+_(1409g)	SMAD3	False	chr3:129062056-129062556	RAB43	0.0976832	0.299697	0.0292753	0.0292753	10.1775	1	0.471356	4.79725	4.79725	SMAD3_+_+
1935	SMAD3_+_(1935r)	SMAD3_+_(1409g)	SMAD3	False	chr3:129039599-129040099	RAB43	0.112405	0.323513	0.0363646	0.0363646	10.1775	1	0.471356	4.79725	4.79725	SMAD3_+_+
1936	SMAD3_+_(1935r)	SMAD3_+_(1409g)	SMAD3	False	chr6:32081110-32081610	SKIV2L	0.0359489	0.143672	0.00516485	0.00516485	3.67782	1	0.401788	1.4777	1.4777	SMAD3_+_+
1937	SMAD3_+_(1935r)	SMAD3_+_(1409g)	SMAD3	False	chr6:32086563-32087063	SKIV2L	0.161558	0.24904	0.0402344	0.0402344	3.67782	1	0.401788	1.4777	1.4777	SMAD3_+_+
1938	SMAD3_+_(1935r)	SMAD3_+_(1409g)	SMAD3	False	chr6:89297912-89298412	UBE2J1	0.168188	0.4732	0.0795864	0.0795864	27.3004	1	0.771621	21.0655	21.0655	SMAD3_+_+
1939	SMAD3_+_(1935r)	SMAD3_+_(1409g)	SMAD3	False	chr6:89312174-89312674	UBE2J1	0.140601	0.448198	0.063017	0.063017	27.3004	1	0.771621	21.0655	21.0655	SMAD3_+_+
1940	SMAD3_+_(1935r)	SMAD3_+_(1409g)	SMAD3	False	chr17:59845603-59846103	RPS6KB1	0.0781286	0.425775	0.0332652	0.0332652	11.9807	1	0.718175	8.60424	8.60424	SMAD3_+_+
1941	SMAD3_+_(1935r)	SMAD3_+_(1409g)	SMAD3	False	chr17:59846207-59846707	RPS6KB1	0.0469345	0.356611	0.0167373	0.0167373	11.9807	1	0.718175	8.60424	8.60424	SMAD3_+_+
1942	SMAD3_+_(1935r)	SMAD3_+_(1409g)	SMAD3	False	chr17:59786470-59786970	RPS6KB1	0.0899451	0.366134	0.0329319	0.0329319	11.9807	1	0.718175	8.60424	8.60424	SMAD3_+_+
1943	SMAD3_+_(1935r)	SMAD3_+_(1409g)	SMAD3	False	chr22:38194496-38194996	TMEM184B	0.0607402	0.488498	0.0296715	0.0296715	22.6561	1	0.718734	16.2837	16.2837	SMAD3_+_+
1944	SMAD3_+_(1935r)	SMAD3_+_(1409g)	SMAD3	False	chr22:38238979-38239479	TMEM184B	0.0618029	0.476778	0.0294662	0.0294662	22.6561	1	0.718734	16.2837	16.2837	SMAD3_+_+
1945	SMAD3_+_(1935r)	SMAD3_+_(1409g)	SMAD3	False	chr18:57789246-57789746	ATP8B1	0.0581352	0.408835	0.0237677	0.0237677	6.75084	1	0.594677	4.01457	4.01457	SMAD3_+_+
1946	SMAD3_+_(1935r)	SMAD3_+_(1409g)	SMAD3	False	chr18:57952205-57952705	ATP8B1	0.0442179	0.278603	0.0123193	0.0123193	6.75084	1	0.594677	4.01457	4.01457	SMAD3_+_+
1947	SMAD3_+_(1935r)	SMAD3_+_(1409g)	SMAD3	False	chr18:57788595-57789095	ATP8B1	0.044701	0.31851	0.0142377	0.0142377	6.75084	1	0.594677	4.01457	4.01457	SMAD3_+_+
1948	SMAD3_+_(1935r)	SMAD3_+_(1409g)	SMAD3	False	chr5:112958379-112958879	SRP19	0.0326176	0.192203	0.0062692	0.0062692	12.6065	1	0.633043	7.98043	7.98043	SMAD3_+_+
1949	SMAD3_+_(1935r)	SMAD3_+_(1409g)	SMAD3	False	chr9:34376127-34376627	NUDT2	0.0893142	0.288989	0.0258109	0.0258109	4.88946	1	0.412897	2.01884	2.01884	SMAD3_+_+
1950	SMAD3_+_(1935r)	SMAD3_+_(1409g)	SMAD3	False	chr22:50444526-50445026	LMF2	0.0614009	0.218322	0.0134052	0.0134052	5.88409	1	0.530651	3.1224	3.1224	SMAD3_+_+
1951	SMAD3_+_(1935r)	SMAD3_+_(1409g)	SMAD3	False	chr9:109012199-109012699	ABITRAM	0.129847	0.182622	0.023713	0.023713	4.17931	1	0.382485	1.59852	1.59852	SMAD3_+_+
1952	SMAD3_+_(1935r)	SMAD3_+_(1409g)	SMAD3	False	chr9:108812321-108812821	ABITRAM	0.0554731	0.132437	0.00734671	0.00734671	4.17931	1	0.382485	1.59852	1.59852	SMAD3_+_+
1953	SMAD3_+_(1935r)	SMAD3_+_(1409g)	SMAD3	False	chr16:57938815-57939315	KIFC3	0.0321315	0.155358	0.00499188	0.00499188	10.3401	1	0.724669	7.49317	7.49317	SMAD3_+_+
1954	SMAD3_+_(1935r)	SMAD3_+_(1409g)	SMAD3	False	chr16:57816300-57816800	KIFC3	0.128464	0.542368	0.0696746	0.0696746	10.3401	1	0.724669	7.49317	7.49317	SMAD3_+_+
1955	SMAD3_+_(1935r)	SMAD3_+_(1409g)	SMAD3	False	chr1:39508849-39509349	PABPC4	0.101597	0.488889	0.0496698	0.0496698	4.79856	1	0.667651	3.20376	3.20376	SMAD3_+_+
1956	SMAD3_+_(1935r)	SMAD3_+_(1409g)	SMAD3	False	chr10:71260051-71260551	SLC29A3	0.0320411	0.232524	0.00745033	0.00745033	6.0473	1	0.401045	2.42524	2.42524	SMAD3_+_+
1957	SMAD3_+_(1935r)	SMAD3_+_(1409g)	SMAD3	False	chr10:71260594-71261094	SLC29A3	0.043698	0.1971	0.00861287	0.00861287	6.0473	1	0.401045	2.42524	2.42524	SMAD3_+_+
1958	SMAD3_+_(1935r)	SMAD3_+_(1409g)	SMAD3	False	chr10:71235328-71235828	SLC29A3	0.0337659	0.206123	0.00695995	0.00695995	6.0473	1	0.401045	2.42524	2.42524	SMAD3_+_+
1959	SMAD3_+_(1935r)	SMAD3_+_(1409g)	SMAD3	False	chr10:71234792-71235292	SLC29A3	0.0563146	0.246681	0.0138918	0.0138918	6.0473	1	0.401045	2.42524	2.42524	SMAD3_+_+
1960	SMAD3_+_(1935r)	SMAD3_+_(1409g)	SMAD3	False	chr13:43127844-43128344	DNAJC15	0.156798	0.346179	0.05428	0.05428	8.21092	1	0.601672	4.94028	4.94028	SMAD3_+_+
1961	SMAD3_+_(1935r)	SMAD3_+_(1409g)	SMAD3	False	chr3:113286254-113286754	CFAP44	0.0443248	0.342351	0.0151746	0.0151746	15.8824	1	0.649225	10.3113	10.3113	SMAD3_+_+
1962	SMAD3_+_(1935r)	SMAD3_+_(1409g)	SMAD3	False	chr3:113223895-113224395	CFAP44	0.0521917	0.333044	0.0173821	0.0173821	15.8824	1	0.649225	10.3113	10.3113	SMAD3_+_+
1963	SMAD3_+_(1935r)	SMAD3_+_(1409g)	SMAD3	False	chr3:113213236-113213736	CFAP44	0.0383966	0.264853	0.0101694	0.0101694	15.8824	1	0.649225	10.3113	10.3113	SMAD3_+_+
1964	SMAD3_+_(1935r)	SMAD3_+_(1409g)	SMAD3	False	chr3:113211872-113212372	CFAP44	0.0393307	0.0879458	0.00345897	0.00345897	15.8824	1	0.649225	10.3113	10.3113	SMAD3_+_+
1965	SMAD3_+_(1935r)	SMAD3_+_(1409g)	SMAD3	False	chr1:103146074-103146574	COL11A1	0.152051	0.696158	0.105851	0.105851	11.7974	1	0.583501	6.88377	6.88377	SMAD3_+_+
1966	SMAD3_+_(1935r)	SMAD3_+_(1409g)	SMAD3	False	chr19:14476932-14477432	PKN1	0.0119311	0.13855	0.00165306	0.00165306	8.86142	1	0.524851	4.65092	4.65092	SMAD3_+_+
1967	SMAD3_+_(1935r)	SMAD3_+_(1409g)	SMAD3	False	chr19:14561718-14562218	PKN1	0.0574299	0.345423	0.0198376	0.0198376	8.86142	1	0.524851	4.65092	4.65092	SMAD3_+_+
1968	SMAD3_+_(1935r)	SMAD3_+_(1409g)	SMAD3	False	chr19:14375512-14376012	PKN1	0.0289956	0.216818	0.00628677	0.00628677	8.86142	1	0.524851	4.65092	4.65092	SMAD3_+_+
1969	SMAD3_+_(1935r)	SMAD3_+_(1409g)	SMAD3	False	chr19:14551276-14551776	PKN1	0.0681914	0.333771	0.0227603	0.0227603	8.86142	1	0.524851	4.65092	4.65092	SMAD3_+_+
1970	SMAD3_+_(1935r)	SMAD3_+_(1409g)	SMAD3	False	chr11:117096678-117097178	SIK3	0.0532766	0.634535	0.0338059	0.0338059	36.0492	1	0.792931	28.5845	28.5845	SMAD3_+_+
1971	SMAD3_+_(1935r)	SMAD3_+_(1409g)	SMAD3	False	chr11:117220968-117221468	SIK3	0.0321659	0.586867	0.0188771	0.0188771	36.0492	1	0.792931	28.5845	28.5845	SMAD3_+_+
1972	SMAD3_+_(1935r)	SMAD3_+_(1409g)	SMAD3	False	chr11:117179543-117180043	SIK3	0.0789495	0.624349	0.0492921	0.0492921	36.0492	1	0.792931	28.5845	28.5845	SMAD3_+_+
1973	SMAD3_+_(1935r)	SMAD3_+_(1409g)	SMAD3	False	chr14:55123014-55123514	LGALS3	0.0753546	0.552322	0.0416199	0.0416199	4.86994	1	0.518896	2.52699	2.52699	SMAD3_+_+
1974	SMAD3_+_(1935r)	SMAD3_+_(1409g)	SMAD3	False	chr14:55117756-55118256	LGALS3	0.109432	0.573575	0.0627676	0.0627676	4.86994	1	0.518896	2.52699	2.52699	SMAD3_+_+
1975	SMAD3_+_(1935r)	SMAD3_+_(1409g)	SMAD3	False	chr14:55073797-55074297	LGALS3	0.0778269	0.568055	0.0442099	0.0442099	4.86994	1	0.518896	2.52699	2.52699	SMAD3_+_+
1976	SMAD3_+_(1935r)	SMAD3_+_(1409g)	SMAD3	False	chr10:69880492-69880992	COL13A1	0.127492	0.579197	0.073843	0.073843	46.9414	1	0.86012	40.3753	40.3753	SMAD3_+_+
1977	SMAD3_+_(1935r)	SMAD3_+_(1409g)	SMAD3	False	chr10:69895616-69896116	COL13A1	0.0131241	0.382505	0.00502005	0.00502005	46.9414	1	0.86012	40.3753	40.3753	SMAD3_+_+
1978	SMAD3_+_(1935r)	SMAD3_+_(1409g)	SMAD3	False	chr9:34084553-34085053	DCAF12	0.0226325	0.101918	0.00230665	0.00230665	4.61187	1	0.502215	2.31615	2.31615	SMAD3_+_+
1979	SMAD3_+_(1935r)	SMAD3_+_(1409g)	SMAD3	False	chr1:31964007-31964507	KPNA6	0.0332019	0.334472	0.0111051	0.0111051	6.962	1	0.62412	4.34512	4.34512	SMAD3_+_+
1980	SMAD3_+_(1935r)	SMAD3_+_(1409g)	SMAD3	False	chr1:32142659-32143159	KPNA6	0.00908335	0.0662062	0.000601374	0.000601374	6.962	1	0.62412	4.34512	4.34512	SMAD3_+_+
1981	SMAD3_+_(1935r)	SMAD3_+_(1409g)	SMAD3	False	chr15:42650397-42650897	SNAP23	0.0614578	0.240885	0.0148043	0.0148043	4.88699	1	0.573862	2.80446	2.80446	SMAD3_+_+
1982	SMAD3_+_(1935r)	SMAD3_+_(1409g)	SMAD3	False	chr20:64212711-64213211	PCMTD2	0.150082	0.409929	0.0615232	0.0615232	32.3942	1	0.792045	25.6577	25.6577	SMAD3_+_+
1983	SMAD3_+_(1935r)	SMAD3_+_(1409g)	SMAD3	False	chr12:106309664-106310164	CKAP4	0.0188027	0.242677	0.00456297	0.00456297	13.0349	1	0.721361	9.4029	9.4029	SMAD3_+_+
1984	SMAD3_+_(1935r)	SMAD3_+_(1409g)	SMAD3	False	chr12:106091034-106091534	CKAP4	0.0127012	0.243674	0.00309497	0.00309497	13.0349	1	0.721361	9.4029	9.4029	SMAD3_+_+
1985	SMAD3_+_(1935r)	SMAD3_+_(1409g)	SMAD3	False	chr17:4519302-4519802	SPNS2	0.104682	0.752667	0.0787908	0.0787908	15.6416	1	0.752243	11.7663	11.7663	SMAD3_+_+
1986	SMAD3_+_(1935r)	SMAD3_+_(1409g)	SMAD3	False	chr17:4499664-4500164	SPNS2	0.0632363	0.678223	0.0428883	0.0428883	15.6416	1	0.752243	11.7663	11.7663	SMAD3_+_+
1987	SMAD3_+_(1935r)	SMAD3_+_(1409g)	SMAD3	False	chr17:4533991-4534491	SPNS2	0.0979984	0.730189	0.0715573	0.0715573	15.6416	1	0.752243	11.7663	11.7663	SMAD3_+_+
1988	SMAD3_+_(1935r)	SMAD3_+_(1409g)	SMAD3	False	chr11:118618909-118619409	ARCN1	0.0710444	0.557533	0.0396096	0.0396096	9.27385	1	0.742072	6.88186	6.88186	SMAD3_+_+
1989	SMAD3_+_(1935r)	SMAD3_+_(1409g)	SMAD3	False	chr11:118619429-118619929	ARCN1	0.116837	0.576341	0.0673377	0.0673377	9.27385	1	0.742072	6.88186	6.88186	SMAD3_+_+
1990	SMAD3_+_(1935r)	SMAD3_+_(1409g)	SMAD3	False	chr11:118608329-118608829	ARCN1	0.0150029	0.318438	0.0047775	0.0047775	9.27385	1	0.742072	6.88186	6.88186	SMAD3_+_+
1991	SMAD3_+_(1935r)	SMAD3_+_(1409g)	SMAD3	False	chr11:118633913-118634413	ARCN1	0.0333484	0.434129	0.0144775	0.0144775	9.27385	1	0.742072	6.88186	6.88186	SMAD3_+_+
1992	SMAD3_+_(1935r)	SMAD3_+_(1409g)	SMAD3	False	chr9:96084203-96084703	ERCC6L2	0.027345	0.42296	0.0115658	0.0115658	11.9814	1	0.636723	7.62884	7.62884	SMAD3_+_+
1993	SMAD3_+_(1935r)	SMAD3_+_(1409g)	SMAD3	False	chr9:96022633-96023133	ERCC6L2	0.0521592	0.464164	0.0242104	0.0242104	11.9814	1	0.636723	7.62884	7.62884	SMAD3_+_+
1994	SMAD3_+_(1935r)	SMAD3_+_(1409g)	SMAD3	False	chr3:133944636-133945136	SRPRB	0.0623826	0.397243	0.024781	0.024781	5.72972	1	0.6913	3.96095	3.96095	SMAD3_+_+
1995	SMAD3_+_(1935r)	SMAD3_+_(1409g)	SMAD3	False	chr3:133945153-133945653	SRPRB	0.14129	0.477061	0.0674039	0.0674039	5.72972	1	0.6913	3.96095	3.96095	SMAD3_+_+
1996	SMAD3_+_(1935r)	SMAD3_+_(1409g)	SMAD3	False	chr1:206501269-206501769	SRGAP2	0.0312445	0.330217	0.0103175	0.0103175	26.8837	1	0.766432	20.6046	20.6046	SMAD3_+_+
1997	SMAD3_+_(1935r)	SMAD3_+_(1409g)	SMAD3	False	chr1:206540343-206540843	SRGAP2	0.018052	0.291097	0.00525488	0.00525488	26.8837	1	0.766432	20.6046	20.6046	SMAD3_+_+
1998	SMAD3_+_(1935r)	SMAD3_+_(1409g)	SMAD3	False	chr1:206513474-206513974	SRGAP2	0.00971399	0.109402	0.00106273	0.00106273	26.8837	1	0.766432	20.6046	20.6046	SMAD3_+_+
1999	SMAD3_+_(1935r)	SMAD3_+_(1409g)	SMAD3	False	chr11:63871942-63872442	RCOR2	0.055734	0.594215	0.033118	0.033118	8.41838	1	0.688452	5.79565	5.79565	SMAD3_+_+
2000	SMAD3_+_(1935r)	SMAD3_+_(1409g)	SMAD3	False	chr11:63882798-63883298	RCOR2	0.024451	0.329521	0.0080571	0.0080571	8.41838	1	0.688452	5.79565	5.79565	SMAD3_+_+
2001	SMAD3_+_(1935r)	SMAD3_+_(1409g)	SMAD3	False	chr11:63918535-63919035	RCOR2	0.0401895	0.572405	0.0230047	0.0230047	8.41838	1	0.688452	5.79565	5.79565	SMAD3_+_+
2002	SMAD3_+_(1935r)	SMAD3_+_(1409g)	SMAD3	False	chr9:124832605-124833105	GOLGA1	0.0695218	0.255396	0.0177556	0.0177556	3.82904	1	0.513056	1.96451	1.96451	SMAD3_+_+
2003	SMAD3_+_(1935r)	SMAD3_+_(1409g)	SMAD3	False	chr8:107497746-107498246	ANGPT1	0.21754	0.647976	0.140961	0.140961	28.1775	1	0.805211	22.6888	22.6888	SMAD3_+_+
2004	SMAD3_+_(1935r)	SMAD3_+_(1409g)	SMAD3	False	chr8:107382899-107383399	ANGPT1	0.133286	0.35632	0.0474923	0.0474923	28.1775	1	0.805211	22.6888	22.6888	SMAD3_+_+
2005	SMAD3_+_(1935r)	SMAD3_+_(1409g)	SMAD3	False	chr1:113982227-113982727	SYT6	0.0778687	0.086933	0.00676936	0.00676936	12.8652	1	0.508937	6.54758	6.54758	SMAD3_+_+
2006	SMAD3_+_(1935r)	SMAD3_+_(1409g)	SMAD3	False	chr17:80029170-80029670	GAA	0.00724411	0.0800965	0.000580227	0.000580227	3.62397	1	0.503842	1.82591	1.82591	SMAD3_+_+
2007	SMAD3_+_(1935r)	SMAD3_+_(1409g)	SMAD3	False	chr17:79951805-79952305	GAA	0.0234588	0.214324	0.00502778	0.00502778	3.62397	1	0.503842	1.82591	1.82591	SMAD3_+_+
2008	SMAD3_+_(1935r)	SMAD3_+_(1409g)	SMAD3	False	chr17:17900640-17901140	TOM1L2	0.0371648	0.376114	0.0139782	0.0139782	19.441	1	0.629639	12.2408	12.2408	SMAD3_+_+
2009	SMAD3_+_(1935r)	SMAD3_+_(1409g)	SMAD3	False	chr17:17741967-17742467	TOM1L2	0.0107976	0.309194	0.00333854	0.00333854	19.441	1	0.629639	12.2408	12.2408	SMAD3_+_+
2010	SMAD3_+_(1935r)	SMAD3_+_(1409g)	SMAD3	False	chr17:17807685-17808185	TOM1L2	0.0265059	0.352405	0.00934083	0.00934083	19.441	1	0.629639	12.2408	12.2408	SMAD3_+_+
2011	SMAD3_+_(1935r)	SMAD3_+_(1409g)	SMAD3	False	chr17:17840559-17841059	TOM1L2	0.0106386	0.290377	0.0030892	0.0030892	19.441	1	0.629639	12.2408	12.2408	SMAD3_+_+
2012	SMAD3_+_(1935r)	SMAD3_+_(1409g)	SMAD3	False	chr17:17747130-17747630	TOM1L2	0.0266221	0.366353	0.00975309	0.00975309	19.441	1	0.629639	12.2408	12.2408	SMAD3_+_+
2013	SMAD3_+_(1935r)	SMAD3_+_(1409g)	SMAD3	False	chr19:47190359-47190859	C5AR2	0.0120772	0.11613	0.00140253	0.00140253	5.06471	1	0.541011	2.74006	2.74006	SMAD3_+_+
2014	SMAD3_+_(1935r)	SMAD3_+_(1409g)	SMAD3	False	chr19:47299923-47300423	C5AR2	0.066156	0.391943	0.0259294	0.0259294	5.06471	1	0.541011	2.74006	2.74006	SMAD3_+_+
2015	SMAD3_+_(1935r)	SMAD3_+_(1409g)	SMAD3	False	chrX:153780728-153781228	SSR4	0.0914054	0.472662	0.0432039	0.0432039	3.16908	1	0.558465	1.76982	1.76982	SMAD3_+_+
2016	SMAD3_+_(1935r)	SMAD3_+_(1409g)	SMAD3	False	chr1:235883515-235884015	LYST	0.107894	0.573098	0.0618338	0.0618338	8.18858	1	0.591795	4.84596	4.84596	SMAD3_+_+
2017	SMAD3_+_(1935r)	SMAD3_+_(1409g)	SMAD3	False	chr1:235908775-235909275	LYST	0.0578944	0.452061	0.0261718	0.0261718	8.18858	1	0.591795	4.84596	4.84596	SMAD3_+_+
2018	SMAD3_+_(1935r)	SMAD3_+_(1409g)	SMAD3	False	chr1:236024615-236025115	LYST	0.0608839	0.546144	0.0332514	0.0332514	8.18858	1	0.591795	4.84596	4.84596	SMAD3_+_+
2019	SMAD3_+_(1935r)	SMAD3_+_(1409g)	SMAD3	False	chr1:151195197-151195697	GABPB2	0.00919957	0.30015	0.00276125	0.00276125	16.065	1	0.575664	9.24807	9.24807	SMAD3_+_+
2020	SMAD3_+_(1935r)	SMAD3_+_(1409g)	SMAD3	False	chr1:151057620-151058120	GABPB2	0.0280276	0.210723	0.00590605	0.00590605	16.065	1	0.575664	9.24807	9.24807	SMAD3_+_+
2021	SMAD3_+_(1935r)	SMAD3_+_(1409g)	SMAD3	False	chr10:80158512-80159012	ANXA11	0.0685073	0.402505	0.0275745	0.0275745	3.90309	1	0.507747	1.98178	1.98178	SMAD3_+_+
2022	SMAD3_+_(1935r)	SMAD3_+_(1409g)	SMAD3	False	chr10:80154956-80155456	ANXA11	0.102025	0.434127	0.0442916	0.0442916	3.90309	1	0.507747	1.98178	1.98178	SMAD3_+_+
2023	SMAD3_+_(1935r)	SMAD3_+_(1409g)	SMAD3	False	chr11:61747606-61748106	FADS1	0.0235391	0.286298	0.00673921	0.00673921	11.1601	1	0.649912	7.25307	7.25307	SMAD3_+_+
2024	SMAD3_+_(1935r)	SMAD3_+_(1409g)	SMAD3	False	chr11:61890457-61890957	FADS1	0.0748349	0.310671	0.023249	0.023249	11.1601	1	0.649912	7.25307	7.25307	SMAD3_+_+
2025	SMAD3_+_(1935r)	SMAD3_+_(1409g)	SMAD3	False	chr11:61870497-61870997	FADS1	0.0902784	0.397505	0.0358861	0.0358861	11.1601	1	0.649912	7.25307	7.25307	SMAD3_+_+
2026	SMAD3_+_(1935r)	SMAD3_+_(1409g)	SMAD3	False	chr16:88634667-88635167	CTU2	0.0774099	0.246059	0.0190474	0.0190474	4.40689	1	0.291111	1.2829	1.2829	SMAD3_+_+
2027	SMAD3_+_(1935r)	SMAD3_+_(1409g)	SMAD3	False	chr16:88773905-88774405	CTU2	0.0394129	0.181109	0.00713803	0.00713803	4.40689	1	0.291111	1.2829	1.2829	SMAD3_+_+
2028	SMAD3_+_(1935r)	SMAD3_+_(1409g)	SMAD3	False	chr16:88772762-88773262	CTU2	0.0305692	0.121912	0.00372675	0.00372675	4.40689	1	0.291111	1.2829	1.2829	SMAD3_+_+
2029	SMAD3_+_(1935r)	SMAD3_+_(1409g)	SMAD3	False	chr16:88634046-88634546	CTU2	0.0472092	0.193774	0.00914792	0.00914792	4.40689	1	0.291111	1.2829	1.2829	SMAD3_+_+
2030	SMAD3_+_(1935r)	SMAD3_+_(1409g)	SMAD3	False	chr1:36386334-36386834	THRAP3	0.0182875	0.314715	0.00575537	0.00575537	3.58203	1	0.657558	2.35539	2.35539	SMAD3_+_+
2031	SMAD3_+_(1935r)	SMAD3_+_(1409g)	SMAD3	False	chr1:36155071-36155571	THRAP3	0.0263343	0.464144	0.0122229	0.0122229	3.58203	1	0.657558	2.35539	2.35539	SMAD3_+_+
2032	SMAD3_+_(1935r)	SMAD3_+_(1409g)	SMAD3	False	chr1:36175441-36175941	THRAP3	0.00728844	0.359725	0.00262183	0.00262183	3.58203	1	0.657558	2.35539	2.35539	SMAD3_+_+
2033	SMAD3_+_(1935r)	SMAD3_+_(1409g)	SMAD3	False	chr1:36128527-36129027	THRAP3	0.00771463	0.310245	0.00239343	0.00239343	3.58203	1	0.657558	2.35539	2.35539	SMAD3_+_+
2034	SMAD3_+_(1935r)	SMAD3_+_(1409g)	SMAD3	False	chr16:68356284-68356784	SMPD3	0.0551447	0.672093	0.0370624	0.0370624	65.3256	1	0.843311	55.0898	55.0898	SMAD3_+_+
2035	SMAD3_+_(1935r)	SMAD3_+_(1409g)	SMAD3	False	chr17:75909949-75910449	ACOX1	0.0678556	0.398507	0.027041	0.027041	23.6813	1	0.738875	17.4975	17.4975	SMAD3_+_+
2036	SMAD3_+_(1935r)	SMAD3_+_(1409g)	SMAD3	False	chr3:184176951-184177451	AP2M1	0.0573087	0.416444	0.0238658	0.0238658	4.09249	1	0.55851	2.2857	2.2857	SMAD3_+_+
2037	SMAD3_+_(1935r)	SMAD3_+_(1409g)	SMAD3	False	chr3:184319963-184320463	AP2M1	0.121885	0.419237	0.0510988	0.0510988	4.09249	1	0.55851	2.2857	2.2857	SMAD3_+_+
2038	SMAD3_+_(1935r)	SMAD3_+_(1409g)	SMAD3	False	chrX:153780728-153781228	BCAP31	0.051786	0.38455	0.0199143	0.0199143	5.21719	1	0.576792	3.00923	3.00923	SMAD3_+_+
2039	SMAD3_+_(1935r)	SMAD3_+_(1409g)	SMAD3	False	chr2:71156553-71157053	NAGK	0.022397	0.143474	0.00321339	0.00321339	10.6625	1	0.494398	5.27153	5.27153	SMAD3_+_+
2040	SMAD3_+_(1935r)	SMAD3_+_(1409g)	SMAD3	False	chr7:2019846-2020346	MAD1L1	0.0201218	0.415987	0.00837038	0.00837038	31.8605	1	0.798562	25.4426	25.4426	SMAD3_+_+
2041	SMAD3_+_(1935r)	SMAD3_+_(1409g)	SMAD3	False	chr3:149129834-149130334	GYG1	0.124731	0.205794	0.0256688	0.0256688	5.32137	1	0.475962	2.53277	2.53277	SMAD3_+_+
2042	SMAD3_+_(1935r)	SMAD3_+_(1409g)	SMAD3	False	chr17:42891481-42891981	RUNDC1	0.103612	0.318597	0.0330104	0.0330104	7.58823	1	0.483838	3.67147	3.67147	SMAD3_+_+
2043	SMAD3_+_(1935r)	SMAD3_+_(1409g)	SMAD3	False	chr17:42893181-42893681	RUNDC1	0.0905064	0.298063	0.0269766	0.0269766	7.58823	1	0.483838	3.67147	3.67147	SMAD3_+_+
2044	SMAD3_+_(1935r)	SMAD3_+_(1409g)	SMAD3	False	chr7:27663578-27664078	TAX1BP1	0.154301	0.555053	0.0856451	0.0856451	21.9353	1	0.744436	16.3295	16.3295	SMAD3_+_+
2045	SMAD3_+_(1935r)	SMAD3_+_(1409g)	SMAD3	False	chr19:16435432-16435932	SLC35E1	0.0893856	0.343202	0.0306774	0.0306774	8.24303	1	0.58589	4.82951	4.82951	SMAD3_+_+
2046	SMAD3_+_(1935r)	SMAD3_+_(1409g)	SMAD3	False	chr22:19810772-19811272	GP1BB	0.0276308	0.204755	0.00565754	0.00565754	4.14535	1	0.392162	1.62565	1.62565	SMAD3_+_+
2047	SMAD3_+_(1935r)	SMAD3_+_(1409g)	SMAD3	False	chr22:19691774-19692274	GP1BB	0.0111143	0.207169	0.00230253	0.00230253	4.14535	1	0.392162	1.62565	1.62565	SMAD3_+_+
2048	SMAD3_+_(1935r)	SMAD3_+_(1409g)	SMAD3	False	chr22:19663399-19663899	GP1BB	0.0351952	0.282224	0.00993293	0.00993293	4.14535	1	0.392162	1.62565	1.62565	SMAD3_+_+
2049	SMAD3_+_(1935r)	SMAD3_+_(1409g)	SMAD3	False	chr9:34501945-34502445	FAM219A	0.0468784	0.502413	0.0235523	0.0235523	17.2494	1	0.63331	10.9243	10.9243	SMAD3_+_+
2050	SMAD3_+_(1935r)	SMAD3_+_(1409g)	SMAD3	False	chr9:34518208-34518708	FAM219A	0.0719128	0.494205	0.0355397	0.0355397	17.2494	1	0.63331	10.9243	10.9243	SMAD3_+_+
2051	SMAD3_+_(1935r)	SMAD3_+_(1409g)	SMAD3	False	chr9:34376127-34376627	FAM219A	0.0292689	0.380985	0.011151	0.011151	17.2494	1	0.63331	10.9243	10.9243	SMAD3_+_+
2052	SMAD3_+_(1935r)	SMAD3_+_(1409g)	SMAD3	False	chr16:88773905-88774405	PIEZO1	0.0238772	0.469859	0.0112189	0.0112189	12.8454	1	0.704185	9.04556	9.04556	SMAD3_+_+
2053	SMAD3_+_(1935r)	SMAD3_+_(1409g)	SMAD3	False	chr16:88753936-88754436	PIEZO1	0.0216737	0.53435	0.0115814	0.0115814	12.8454	1	0.704185	9.04556	9.04556	SMAD3_+_+
2054	SMAD3_+_(1935r)	SMAD3_+_(1409g)	SMAD3	False	chr16:88634046-88634546	PIEZO1	0.096872	0.490386	0.0475047	0.0475047	12.8454	1	0.704185	9.04556	9.04556	SMAD3_+_+
2055	SMAD3_+_(1935r)	SMAD3_+_(1409g)	SMAD3	False	chr16:88634667-88635167	PIEZO1	0.0785201	0.543587	0.0426825	0.0426825	12.8454	1	0.704185	9.04556	9.04556	SMAD3_+_+
2056	SMAD3_+_(1935r)	SMAD3_+_(1409g)	SMAD3	False	chr9:128421524-128422024	GOLGA2	0.0564921	0.595519	0.0336421	0.0336421	13.2197	1	0.740384	9.78765	9.78765	SMAD3_+_+
2057	SMAD3_+_(1935r)	SMAD3_+_(1409g)	SMAD3	False	chr2:96249566-96250066	STARD7	0.0786697	0.323935	0.0254839	0.0254839	11.5665	1	0.531531	6.14796	6.14796	SMAD3_+_+
2058	SMAD3_+_(1935r)	SMAD3_+_(1409g)	SMAD3	False	chr12:45231570-45232070	ANO6	0.272535	0.338018	0.0921217	0.0921217	34.6276	1	0.782788	27.106	27.106	SMAD3_+_+
2059	SMAD3_+_(1935r)	SMAD3_+_(1409g)	SMAD3	False	chr9:91758299-91758799	ROR2	0.0214794	0.516402	0.011092	0.011092	23.3707	1	0.669844	15.6547	15.6547	SMAD3_+_+
2060	SMAD3_+_(1935r)	SMAD3_+_(1409g)	SMAD3	False	chr9:91825471-91825971	ROR2	0.0267832	0.462349	0.0123832	0.0123832	23.3707	1	0.669844	15.6547	15.6547	SMAD3_+_+
2061	SMAD3_+_(1935r)	SMAD3_+_(1409g)	SMAD3	False	chr9:91946208-91946708	ROR2	0.0428825	0.464499	0.0199189	0.0199189	23.3707	1	0.669844	15.6547	15.6547	SMAD3_+_+
2062	SMAD3_+_(1935r)	SMAD3_+_(1409g)	SMAD3	False	chr9:91824713-91825213	ROR2	0.0328239	0.552204	0.0181255	0.0181255	23.3707	1	0.669844	15.6547	15.6547	SMAD3_+_+
2063	SMAD3_+_(1935r)	SMAD3_+_(1409g)	SMAD3	False	chr13:20553308-20553808	IL17D	0.0538164	0.22137	0.0119133	0.0119133	4.27306	1	0.322387	1.37758	1.37758	SMAD3_+_+
2064	SMAD3_+_(1935r)	SMAD3_+_(1409g)	SMAD3	False	chr13:20714137-20714637	IL17D	0.0620385	0.294485	0.0182694	0.0182694	4.27306	1	0.322387	1.37758	1.37758	SMAD3_+_+
2065	SMAD3_+_(1935r)	SMAD3_+_(1409g)	SMAD3	False	chr16:67943908-67944408	CENPT	0.0161952	0.213627	0.00345974	0.00345974	5.07098	1	0.579322	2.93773	2.93773	SMAD3_+_+
2066	SMAD3_+_(1935r)	SMAD3_+_(1409g)	SMAD3	False	chr19:40740732-40741232	RAB4B	0.0183927	0.181678	0.00334153	0.00334153	4.20855	1	0.381717	1.60648	1.60648	SMAD3_+_+
2067	SMAD3_+_(1935r)	SMAD3_+_(1409g)	SMAD3	False	chr19:40739985-40740485	RAB4B	0.0441035	0.294633	0.0129944	0.0129944	4.20855	1	0.381717	1.60648	1.60648	SMAD3_+_+
2068	SMAD3_+_(1935r)	SMAD3_+_(1409g)	SMAD3	False	chr19:40774899-40775399	RAB4B	0.0804935	0.185761	0.0149526	0.0149526	4.20855	1	0.381717	1.60648	1.60648	SMAD3_+_+
2069	SMAD3_+_(1935r)	SMAD3_+_(1409g)	SMAD3	False	chr9:127838570-127839070	FAM102A	0.0516363	0.44844	0.0231558	0.0231558	8.71596	1	0.698599	6.08896	6.08896	SMAD3_+_+
2070	SMAD3_+_(1935r)	SMAD3_+_(1409g)	SMAD3	False	chr9:128072435-128072935	FAM102A	0.0208084	0.412013	0.0085733	0.0085733	8.71596	1	0.698599	6.08896	6.08896	SMAD3_+_+
2071	SMAD3_+_(1935r)	SMAD3_+_(1409g)	SMAD3	False	chr9:127963292-127963792	FAM102A	0.0580962	0.421612	0.0244941	0.0244941	8.71596	1	0.698599	6.08896	6.08896	SMAD3_+_+
2072	SMAD3_+_(1935r)	SMAD3_+_(1409g)	SMAD3	False	chr2:127064725-127065225	BIN1	0.0897664	0.182471	0.0163798	0.0163798	6.39809	1	0.524565	3.35621	3.35621	SMAD3_+_+
2073	SMAD3_+_(1935r)	SMAD3_+_(1409g)	SMAD3	False	chr2:127094750-127095250	BIN1	0.0613624	0.188893	0.0115909	0.0115909	6.39809	1	0.524565	3.35621	3.35621	SMAD3_+_+
2074	SMAD3_+_(1935r)	SMAD3_+_(1409g)	SMAD3	False	chr19:1909544-1910044	MKNK2	0.0364403	0.30551	0.0111329	0.0111329	5.75771	1	0.548455	3.15785	3.15785	SMAD3_+_+
2075	SMAD3_+_(1935r)	SMAD3_+_(1409g)	SMAD3	False	chr19:2168887-2169387	MKNK2	0.0455949	0.289984	0.0132218	0.0132218	5.75771	1	0.548455	3.15785	3.15785	SMAD3_+_+
2076	SMAD3_+_(1935r)	SMAD3_+_(1409g)	SMAD3	False	chr9:71748218-71748718	CEMIP2	0.149242	0.283945	0.0423765	0.0423765	13.2719	1	0.721562	9.57652	9.57652	SMAD3_+_+
2077	SMAD3_+_(1935r)	SMAD3_+_(1409g)	SMAD3	False	chr9:71911652-71912152	CEMIP2	0.113505	0.31408	0.0356498	0.0356498	13.2719	1	0.721562	9.57652	9.57652	SMAD3_+_+
2078	SMAD3_+_(1935r)	SMAD3_+_(1409g)	SMAD3	False	chr5:55173629-55174129	DHX29	0.126068	0.434382	0.0547617	0.0547617	3.50114	1	0.552599	1.93473	1.93473	SMAD3_+_+
2079	SMAD3_+_(1935r)	SMAD3_+_(1409g)	SMAD3	False	chr17:80029170-80029670	EIF4A3	0.0227511	0.156165	0.00355292	0.00355292	8.61802	1	0.58128	5.00948	5.00948	SMAD3_+_+
2080	SMAD3_+_(1935r)	SMAD3_+_(1409g)	SMAD3	False	chr2:218607604-218608104	CNOT9	0.0811667	0.221985	0.0180178	0.0180178	12.3861	1	0.669715	8.29517	8.29517	SMAD3_+_+
2081	SMAD3_+_(1935r)	SMAD3_+_(1409g)	SMAD3	False	chr16:56609386-56609886	OGFOD1	0.103308	0.385309	0.0398056	0.0398056	16.7437	1	0.576641	9.65508	9.65508	SMAD3_+_+
2082	SMAD3_+_(1935r)	SMAD3_+_(1409g)	SMAD3	False	chr1:109532199-109532699	PSMA5	0.0278065	0.202035	0.0056179	0.0056179	11.0107	1	0.564551	6.21611	6.21611	SMAD3_+_+
2083	SMAD3_+_(1935r)	SMAD3_+_(1409g)	SMAD3	False	chr10:27680023-27680523	RAB18	0.0275442	0.142158	0.00391562	0.00391562	18.137	1	0.732858	13.2919	13.2919	SMAD3_+_+
2084	SMAD3_+_(1935r)	SMAD3_+_(1409g)	SMAD3	False	chr15:45456497-45456997	BLOC1S6	0.13947	0.458626	0.0639645	0.0639645	6.071	1	0.633933	3.84861	3.84861	SMAD3_+_+
2085	SMAD3_+_(1935r)	SMAD3_+_(1409g)	SMAD3	False	chr11:43987539-43988039	HSD17B12	0.0447169	0.188737	0.00843972	0.00843972	5.10615	1	0.56558	2.88794	2.88794	SMAD3_+_+
2086	SMAD3_+_(1935r)	SMAD3_+_(1409g)	SMAD3	False	chr1:170593122-170593622	GORAB	0.0158468	0.146175	0.00231641	0.00231641	7.576	1	0.47375	3.58913	3.58913	SMAD3_+_+
2087	SMAD3_+_(1935r)	SMAD3_+_(1409g)	SMAD3	False	chr13:23752230-23752730	TNFRSF19	0.0335601	0.437715	0.0146898	0.0146898	31.2672	1	0.76943	24.0579	24.0579	SMAD3_+_+
2088	SMAD3_+_(1935r)	SMAD3_+_(1409g)	SMAD3	False	chr13:23644457-23644957	TNFRSF19	0.034912	0.210504	0.0073491	0.0073491	31.2672	1	0.76943	24.0579	24.0579	SMAD3_+_+
2089	SMAD3_+_(1935r)	SMAD3_+_(1409g)	SMAD3	False	chr13:23673298-23673798	TNFRSF19	0.0852292	0.530951	0.0452525	0.0452525	31.2672	1	0.76943	24.0579	24.0579	SMAD3_+_+
2090	SMAD3_+_(1935r)	SMAD3_+_(1409g)	SMAD3	False	chr13:23570117-23570617	TNFRSF19	0.110295	0.663911	0.0732262	0.0732262	31.2672	1	0.76943	24.0579	24.0579	SMAD3_+_+
2091	SMAD3_+_(1935r)	SMAD3_+_(1409g)	SMAD3	False	chr17:17900640-17901140	RAI1	0.0233417	0.231288	0.00539866	0.00539866	3.64831	1	0.470504	1.71655	1.71655	SMAD3_+_+
2092	SMAD3_+_(1935r)	SMAD3_+_(1409g)	SMAD3	False	chr17:17807685-17808185	RAI1	0.0306346	0.405836	0.0124327	0.0124327	3.64831	1	0.470504	1.71655	1.71655	SMAD3_+_+
2093	SMAD3_+_(1935r)	SMAD3_+_(1409g)	SMAD3	False	chr17:17747130-17747630	RAI1	0.0283048	0.286914	0.00812104	0.00812104	3.64831	1	0.470504	1.71655	1.71655	SMAD3_+_+
2094	SMAD3_+_(1935r)	SMAD3_+_(1409g)	SMAD3	False	chr17:17741967-17742467	RAI1	0.0154861	0.166496	0.00257837	0.00257837	3.64831	1	0.470504	1.71655	1.71655	SMAD3_+_+
2095	SMAD3_+_(1935r)	SMAD3_+_(1409g)	SMAD3	False	chr3:143809250-143809750	SLC9A9	0.0388981	0.273841	0.0106519	0.0106519	24.1087	1	0.654833	15.7872	15.7872	SMAD3_+_+
2096	SMAD3_+_(1935r)	SMAD3_+_(1409g)	SMAD3	False	chr12:15979510-15980010	STRAP	0.0797828	0.199088	0.0158838	0.0158838	13.3714	1	0.653838	8.74275	8.74275	SMAD3_+_+
2097	SMAD3_+_(1935r)	SMAD3_+_(1409g)	SMAD3	False	chr16:77157665-77158165	ADAMTS18	0.14962	0.442446	0.0661986	0.0661986	6.35814	1	0.472883	3.00666	3.00666	SMAD3_+_+
2098	SMAD3_+_(1935r)	SMAD3_+_(1409g)	SMAD3	False	chr16:77344470-77344970	ADAMTS18	0.103172	0.52917	0.0545954	0.0545954	6.35814	1	0.472883	3.00666	3.00666	SMAD3_+_+
2099	SMAD3_+_(1935r)	SMAD3_+_(1409g)	SMAD3	False	chr8:9556782-9557282	TNKS	0.288154	0.572316	0.164915	0.164915	7.66643	1	0.753605	5.77746	5.77746	SMAD3_+_+
2100	SMAD3_+_(1935r)	SMAD3_+_(1409g)	SMAD3	False	chr21:45050196-45050696	ADARB1	0.0298428	0.52893	0.0157847	0.0157847	4.51712	1	0.63776	2.88084	2.88084	SMAD3_+_+
2101	SMAD3_+_(1935r)	SMAD3_+_(1409g)	SMAD3	False	chr21:44966670-44967170	ADARB1	0.0778276	0.581137	0.0452285	0.0452285	4.51712	1	0.63776	2.88084	2.88084	SMAD3_+_+
2102	SMAD3_+_(1935r)	SMAD3_+_(1409g)	SMAD3	False	chr21:44984485-44984985	ADARB1	0.0461493	0.386503	0.0178369	0.0178369	4.51712	1	0.63776	2.88084	2.88084	SMAD3_+_+
2103	SMAD3_+_(1935r)	SMAD3_+_(1409g)	SMAD3	False	chr21:44958585-44959085	ADARB1	0.0711425	0.224685	0.0159846	0.0159846	4.51712	1	0.63776	2.88084	2.88084	SMAD3_+_+
2104	SMAD3_+_(1935r)	SMAD3_+_(1409g)	SMAD3	False	chr14:100297234-100297734	YY1	0.0459564	0.326104	0.0149866	0.0149866	10.619	1	0.703616	7.47168	7.47168	SMAD3_+_+
2105	SMAD3_+_(1935r)	SMAD3_+_(1409g)	SMAD3	False	chr2:131106145-131106645	PLEKHB2	0.165647	0.33841	0.0560564	0.0560564	12.0711	1	0.544386	6.57131	6.57131	SMAD3_+_+
2106	SMAD3_+_(1935r)	SMAD3_+_(1409g)	SMAD3	False	chr17:20103154-20103654	SPECC1	0.181137	0.527407	0.0955329	0.0955329	39.7007	1	0.80047	31.7792	31.7792	SMAD3_+_+
2107	SMAD3_+_(1935r)	SMAD3_+_(1409g)	SMAD3	False	chr17:20300566-20301066	SPECC1	0.112214	0.401043	0.0450026	0.0450026	39.7007	1	0.80047	31.7792	31.7792	SMAD3_+_+
2108	SMAD3_+_(1935r)	SMAD3_+_(1409g)	SMAD3	False	chr4:107997319-107997819	LEF1	0.0550008	0.51272	0.0282	0.0282	5.13946	1	0.524732	2.69684	2.69684	SMAD3_+_+
2109	SMAD3_+_(1935r)	SMAD3_+_(1409g)	SMAD3	False	chr4:107930684-107931184	LEF1	0.0165332	0.340433	0.00562843	0.00562843	5.13946	1	0.524732	2.69684	2.69684	SMAD3_+_+
2110	SMAD3_+_(1935r)	SMAD3_+_(1409g)	SMAD3	False	chr6:85482386-85482886	SYNCRIP	0.109515	0.399028	0.0436995	0.0436995	6.50959	1	0.659578	4.29359	4.29359	SMAD3_+_+
2111	SMAD3_+_(1935r)	SMAD3_+_(1409g)	SMAD3	False	chr6:85464163-85464663	SYNCRIP	0.0360347	0.13396	0.00482722	0.00482722	6.50959	1	0.659578	4.29359	4.29359	SMAD3_+_+
2112	SMAD3_+_(1935r)	SMAD3_+_(1409g)	SMAD3	False	chr3:49609768-49610268	GMPPB	0.0619203	0.312115	0.0193263	0.0193263	10.4856	1	0.558844	5.85981	5.85981	SMAD3_+_+
2113	SMAD3_+_(1935r)	SMAD3_+_(1409g)	SMAD3	False	chr2:157173588-157174088	GALNT5	0.17073	0.278746	0.0475902	0.0475902	20.4074	1	0.784622	16.0121	16.0121	SMAD3_+_+
2114	SMAD3_+_(1935r)	SMAD3_+_(1409g)	SMAD3	False	chr19:45473738-45474238	ERCC1	0.056182	0.509576	0.028629	0.028629	4.74044	1	0.546171	2.58909	2.58909	SMAD3_+_+
2115	SMAD3_+_(1935r)	SMAD3_+_(1409g)	SMAD3	False	chr7:38020058-38020558	EPDR1	0.152618	0.669939	0.102245	0.102245	6.37011	1	0.664226	4.23119	4.23119	SMAD3_+_+
2116	SMAD3_+_(1935r)	SMAD3_+_(1409g)	SMAD3	False	chr7:37916681-37917181	EPDR1	0.144525	0.544572	0.0787044	0.0787044	6.37011	1	0.664226	4.23119	4.23119	SMAD3_+_+
2117	SMAD3_+_(1935r)	SMAD3_+_(1409g)	SMAD3	False	chr3:184663696-184664196	VPS8	0.0453982	0.393498	0.0178641	0.0178641	21.1255	1	0.763335	16.1258	16.1258	SMAD3_+_+
2118	SMAD3_+_(1935r)	SMAD3_+_(1409g)	SMAD3	False	chr3:185154070-185154570	VPS8	0.0486073	0.426999	0.0207553	0.0207553	21.1255	1	0.763335	16.1258	16.1258	SMAD3_+_+
2119	SMAD3_+_(1935r)	SMAD3_+_(1409g)	SMAD3	False	chr3:184740404-184740904	VPS8	0.034616	0.359832	0.0124559	0.0124559	21.1255	1	0.763335	16.1258	16.1258	SMAD3_+_+
2120	SMAD3_+_(1935r)	SMAD3_+_(1409g)	SMAD3	False	chr9:73149433-73149933	ANXA1	0.221972	0.598284	0.132803	0.132803	9.80323	1	0.498824	4.89008	4.89008	SMAD3_+_+
2121	SMAD3_+_(1935r)	SMAD3_+_(1409g)	SMAD3	False	chr3:194369511-194370011	ATP13A3	0.0495983	0.519357	0.0257592	0.0257592	20.9733	1	0.739726	15.5145	15.5145	SMAD3_+_+
2122	SMAD3_+_(1935r)	SMAD3_+_(1409g)	SMAD3	False	chr3:194548844-194549344	ATP13A3	0.0325356	0.481361	0.0156614	0.0156614	20.9733	1	0.739726	15.5145	15.5145	SMAD3_+_+
2123	SMAD3_+_(1935r)	SMAD3_+_(1409g)	SMAD3	False	chr6:139219270-139219770	HECA	0.0886643	0.503529	0.044645	0.044645	12.1938	1	0.747413	9.11379	9.11379	SMAD3_+_+
2124	SMAD3_+_(1935r)	SMAD3_+_(1409g)	SMAD3	False	chr19:57338774-57339274	ZNF548	0.22593	0.340124	0.0768443	0.0768443	10.3507	1	0.47729	4.94027	4.94027	SMAD3_+_+
2125	SMAD3_+_(1935r)	SMAD3_+_(1409g)	SMAD3	False	chr2:73896822-73897322	DUSP11	0.0863925	0.239172	0.0206627	0.0206627	5.30234	1	0.643211	3.41052	3.41052	SMAD3_+_+
2126	SMAD3_+_(1935r)	SMAD3_+_(1409g)	SMAD3	False	chr20:18702633-18703133	SEC23B	0.0328457	0.0733504	0.00240925	0.00240925	13.916	1	0.642308	8.93832	8.93832	SMAD3_+_+
2127	SMAD3_+_(1935r)	SMAD3_+_(1409g)	SMAD3	False	chr11:297657-298157	RIC8A	0.0506102	0.322656	0.0163297	0.0163297	7.79945	1	0.441842	3.44613	3.44613	SMAD3_+_+
2128	SMAD3_+_(1935r)	SMAD3_+_(1409g)	SMAD3	False	chrX:1534441-1534941	ASMTL	0.155535	0.216586	0.0336868	0.0336868	3.38024	1	0.375737	1.27008	1.27008	SMAD3_+_+
2129	SMAD3_+_(1935r)	SMAD3_+_(1409g)	SMAD3	False	chr3:194746991-194747491	LSG1	0.0783864	0.318002	0.0249271	0.0249271	3.22161	1	0.426394	1.37368	1.37368	SMAD3_+_+
2130	SMAD3_+_(1935r)	SMAD3_+_(1409g)	SMAD3	False	chr17:1030229-1030729	NXN	0.010375	0.33718	0.00349823	0.00349823	4.36082	1	0.507489	2.21307	2.21307	SMAD3_+_+
2131	SMAD3_+_(1935r)	SMAD3_+_(1409g)	SMAD3	False	chr17:1111133-1111633	NXN	0.0200302	0.331179	0.00663358	0.00663358	4.36082	1	0.507489	2.21307	2.21307	SMAD3_+_+
2132	SMAD3_+_(1935r)	SMAD3_+_(1409g)	SMAD3	False	chr17:1008227-1008727	NXN	0.0106278	0.347833	0.00369668	0.00369668	4.36082	1	0.507489	2.21307	2.21307	SMAD3_+_+
2133	SMAD3_+_(1935r)	SMAD3_+_(1409g)	SMAD3	False	chr16:2128145-2128645	TRAF7	0.0201672	0.33893	0.00683526	0.00683526	9.07391	1	0.514256	4.66632	4.66632	SMAD3_+_+
2134	SMAD3_+_(1935r)	SMAD3_+_(1409g)	SMAD3	False	chr16:2034947-2035447	TRAF7	0.0128006	0.232702	0.00297874	0.00297874	9.07391	1	0.514256	4.66632	4.66632	SMAD3_+_+
2135	SMAD3_+_(1935r)	SMAD3_+_(1409g)	SMAD3	False	chr8:19940144-19940644	LPL	0.181141	0.540544	0.0979146	0.0979146	5.24926	1	0.589293	3.09335	3.09335	SMAD3_+_+
2136	SMAD3_+_(1935r)	SMAD3_+_(1409g)	SMAD3	False	chr14:103576561-103577061	MARK3	0.0200622	0.488021	0.00979079	0.00979079	9.68266	1	0.732298	7.0906	7.0906	SMAD3_+_+
2137	SMAD3_+_(1935r)	SMAD3_+_(1409g)	SMAD3	False	chr14:103528006-103528506	MARK3	0.025205	0.123944	0.00312401	0.00312401	9.68266	1	0.732298	7.0906	7.0906	SMAD3_+_+
2138	SMAD3_+_(1935r)	SMAD3_+_(1409g)	SMAD3	False	chr14:103540470-103540970	MARK3	0.0280568	0.506502	0.0142108	0.0142108	9.68266	1	0.732298	7.0906	7.0906	SMAD3_+_+
2139	SMAD3_+_(1935r)	SMAD3_+_(1409g)	SMAD3	False	chr3:138898286-138898786	PIK3CB	0.0773658	0.208869	0.0161593	0.0161593	7.80721	1	0.615572	4.8059	4.8059	SMAD3_+_+
2140	SMAD3_+_(1935r)	SMAD3_+_(1409g)	SMAD3	False	chrX:100820088-100820588	SRPX2	0.108875	0.207445	0.0225856	0.0225856	5.59002	1	0.533738	2.9836	2.9836	SMAD3_+_+
2141	SMAD3_+_(1935r)	SMAD3_+_(1409g)	SMAD3	False	chr17:32495161-32495661	PSMD11	0.055334	0.278214	0.0153947	0.0153947	11.4089	1	0.59271	6.76218	6.76218	SMAD3_+_+
2142	SMAD3_+_(1935r)	SMAD3_+_(1409g)	SMAD3	False	chr6:168072704-168073204	KIF25	0.0988116	0.288619	0.0285189	0.0285189	3.28062	1	0.371103	1.21745	1.21745	SMAD3_+_+
2143	SMAD3_+_(1935r)	SMAD3_+_(1409g)	SMAD3	False	chr6:44561230-44561730	CDC5L	0.0350157	0.411359	0.014404	0.014404	3.67302	1	0.574624	2.11061	2.11061	SMAD3_+_+
2144	SMAD3_+_(1935r)	SMAD3_+_(1409g)	SMAD3	False	chr9:128421524-128422024	CERCAM	0.170613	0.691525	0.117983	0.117983	17.3951	1	0.765923	13.3233	13.3233	SMAD3_+_+
2145	SMAD3_+_(1935r)	SMAD3_+_(1409g)	SMAD3	False	chr22:50303632-50304132	PLXNB2	0.0421932	0.443232	0.0187014	0.0187014	4.7474	1	0.621486	2.95044	2.95044	SMAD3_+_+
2146	SMAD3_+_(1935r)	SMAD3_+_(1409g)	SMAD3	False	chr22:50301530-50302030	PLXNB2	0.0446314	0.43783	0.019541	0.019541	4.7474	1	0.621486	2.95044	2.95044	SMAD3_+_+
2147	SMAD3_+_(1935r)	SMAD3_+_(1409g)	SMAD3	False	chr22:50444526-50445026	PLXNB2	0.0495785	0.392277	0.0194485	0.0194485	4.7474	1	0.621486	2.95044	2.95044	SMAD3_+_+
2148	SMAD3_+_(1935r)	SMAD3_+_(1409g)	SMAD3	False	chr3:126529991-126530491	ZXDC	0.0811439	0.350431	0.0284354	0.0284354	6.63182	1	0.592006	3.92608	3.92608	SMAD3_+_+
2149	SMAD3_+_(1935r)	SMAD3_+_(1409g)	SMAD3	False	chr7:73721380-73721880	BUD23	0.0568162	0.285953	0.0162468	0.0162468	6.78149	1	0.584171	3.96155	3.96155	SMAD3_+_+
2150	SMAD3_+_(1935r)	SMAD3_+_(1409g)	SMAD3	False	chr7:73587639-73588139	BUD23	0.105952	0.35417	0.0375249	0.0375249	6.78149	1	0.584171	3.96155	3.96155	SMAD3_+_+
2151	SMAD3_+_(1935r)	SMAD3_+_(1409g)	SMAD3	False	chr10:73906607-73907107	ZSWIM8	0.0396098	0.20678	0.00819051	0.00819051	8.93145	1	0.491658	4.39122	4.39122	SMAD3_+_+
2152	SMAD3_+_(1935r)	SMAD3_+_(1409g)	SMAD3	False	chr10:73879572-73880072	ZSWIM8	0.0356239	0.22986	0.00818853	0.00818853	8.93145	1	0.491658	4.39122	4.39122	SMAD3_+_+
2153	SMAD3_+_(1935r)	SMAD3_+_(1409g)	SMAD3	False	chr10:73644080-73644580	ZSWIM8	0.0786764	0.316697	0.0249166	0.0249166	8.93145	1	0.491658	4.39122	4.39122	SMAD3_+_+
2154	SMAD3_+_(1935r)	SMAD3_+_(1409g)	SMAD3	False	chr10:126148170-126148670	ADAM12	0.0633904	0.456959	0.0289668	0.0289668	24.3172	1	0.713766	17.3568	17.3568	SMAD3_+_+
2155	SMAD3_+_(1935r)	SMAD3_+_(1409g)	SMAD3	False	chr10:126421699-126422199	ADAM12	0.123724	0.462571	0.0572311	0.0572311	24.3172	1	0.713766	17.3568	17.3568	SMAD3_+_+
2156	SMAD3_+_(1935r)	SMAD3_+_(1409g)	SMAD3	False	chr5:154771354-154771854	LARP1	0.0231229	0.168562	0.00389765	0.00389765	16.9054	1	0.73718	12.4623	12.4623	SMAD3_+_+
2157	SMAD3_+_(1935r)	SMAD3_+_(1409g)	SMAD3	False	chr20:48662645-48663145	PREX1	0.0654675	0.497425	0.0325651	0.0325651	29.2933	1	0.817802	23.9561	23.9561	SMAD3_+_+
2158	SMAD3_+_(1935r)	SMAD3_+_(1409g)	SMAD3	False	chr20:48738268-48738768	PREX1	0.00782754	0.306642	0.00240025	0.00240025	29.2933	1	0.817802	23.9561	23.9561	SMAD3_+_+
2159	SMAD3_+_(1935r)	SMAD3_+_(1409g)	SMAD3	False	chr3:48655949-48656449	PRKAR2A	0.0166916	0.259103	0.00432485	0.00432485	14.1719	1	0.665769	9.43518	9.43518	SMAD3_+_+
2160	SMAD3_+_(1935r)	SMAD3_+_(1409g)	SMAD3	False	chr4:40915866-40916366	NSUN7	0.0945131	0.323142	0.0305411	0.0305411	17.2976	1	0.589446	10.196	10.196	SMAD3_+_+
2161	SMAD3_+_(1935r)	SMAD3_+_(1409g)	SMAD3	False	chr2:212031956-212032456	ERBB4	0.0799598	0.307644	0.0245992	0.0245992	13.7826	1	0.614494	8.46934	8.46934	SMAD3_+_+
2162	SMAD3_+_(1935r)	SMAD3_+_(1409g)	SMAD3	False	chr12:89574639-89575139	ATP2B1	0.0834856	0.420145	0.0350761	0.0350761	6.75536	1	0.640516	4.32692	4.32692	SMAD3_+_+
2163	SMAD3_+_(1935r)	SMAD3_+_(1409g)	SMAD3	False	chr4:3462972-3463472	RGS12	0.0264145	0.460696	0.012169	0.012169	7.24959	1	0.659529	4.78131	4.78131	SMAD3_+_+
2164	SMAD3_+_(1935r)	SMAD3_+_(1409g)	SMAD3	False	chr4:3368673-3369173	RGS12	0.0759135	0.494706	0.0375549	0.0375549	7.24959	1	0.659529	4.78131	4.78131	SMAD3_+_+
2165	SMAD3_+_(1935r)	SMAD3_+_(1409g)	SMAD3	False	chr17:1197936-1198436	YWHAE	0.0512095	0.384467	0.0196884	0.0196884	3.38137	1	0.663239	2.24266	2.24266	SMAD3_+_+
2166	SMAD3_+_(1935r)	SMAD3_+_(1409g)	SMAD3	False	chr17:1197400-1197900	YWHAE	0.0587528	0.368535	0.0216524	0.0216524	3.38137	1	0.663239	2.24266	2.24266	SMAD3_+_+
2167	SMAD3_+_(1935r)	SMAD3_+_(1409g)	SMAD3	False	chr12:104742590-104743090	SLC41A2	0.0121823	0.311247	0.00379171	0.00379171	43.3266	1	0.802951	34.7892	34.7892	SMAD3_+_+
2168	SMAD3_+_(1935r)	SMAD3_+_(1409g)	SMAD3	False	chr12:104958087-104958587	SLC41A2	0.0160389	0.0723383	0.00116023	0.00116023	43.3266	1	0.802951	34.7892	34.7892	SMAD3_+_+
2169	SMAD3_+_(1935r)	SMAD3_+_(1409g)	SMAD3	False	chr12:104737640-104738140	SLC41A2	0.143083	0.523589	0.0749164	0.0749164	43.3266	1	0.802951	34.7892	34.7892	SMAD3_+_+
2170	SMAD3_+_(1935r)	SMAD3_+_(1409g)	SMAD3	False	chr19:34274828-34275328	KIAA0355	0.0276499	0.15692	0.00433882	0.00433882	25.2314	1	0.724258	18.274	18.274	SMAD3_+_+
2171	SMAD3_+_(1935r)	SMAD3_+_(1409g)	SMAD3	False	chr19:34232893-34233393	KIAA0355	0.0887991	0.28234	0.0250715	0.0250715	25.2314	1	0.724258	18.274	18.274	SMAD3_+_+
2172	SMAD3_+_(1935r)	SMAD3_+_(1409g)	SMAD3	False	chr5:168409552-168410052	RARS	0.129823	0.491905	0.0638608	0.0638608	20.7843	1	0.699334	14.5351	14.5351	SMAD3_+_+
2173	SMAD3_+_(1935r)	SMAD3_+_(1409g)	SMAD3	False	chr5:168528470-168528970	RARS	0.0252114	0.20543	0.00517917	0.00517917	20.7843	1	0.699334	14.5351	14.5351	SMAD3_+_+
2174	SMAD3_+_(1935r)	SMAD3_+_(1409g)	SMAD3	False	chr5:168404337-168404837	RARS	0.109174	0.48948	0.0534382	0.0534382	20.7843	1	0.699334	14.5351	14.5351	SMAD3_+_+
2175	SMAD3_+_(1935r)	SMAD3_+_(1409g)	SMAD3	False	chr6:2917970-2918470	SERPINB6	0.00972115	0.169903	0.00165165	0.00165165	21.6216	1	0.685479	14.8212	14.8212	SMAD3_+_+
2176	SMAD3_+_(1935r)	SMAD3_+_(1409g)	SMAD3	False	chr6:3023784-3024284	SERPINB6	0.0685393	0.409557	0.0280708	0.0280708	21.6216	1	0.685479	14.8212	14.8212	SMAD3_+_+
2177	SMAD3_+_(1935r)	SMAD3_+_(1409g)	SMAD3	False	chr6:2931855-2932355	SERPINB6	0.022262	0.338767	0.00754163	0.00754163	21.6216	1	0.685479	14.8212	14.8212	SMAD3_+_+
2178	SMAD3_+_(1935r)	SMAD3_+_(1409g)	SMAD3	False	chr11:64759702-64760202	EHD1	0.0400259	0.302501	0.0121079	0.0121079	5.00321	1	0.485986	2.43149	2.43149	SMAD3_+_+
2179	SMAD3_+_(1935r)	SMAD3_+_(1409g)	SMAD3	False	chr11:64864362-64864862	EHD1	0.0212113	0.153455	0.00325499	0.00325499	5.00321	1	0.485986	2.43149	2.43149	SMAD3_+_+
2180	SMAD3_+_(1935r)	SMAD3_+_(1409g)	SMAD3	False	chr12:106091034-106091534	NUAK1	0.015601	0.186789	0.00291409	0.00291409	41.7533	1	0.705429	29.454	29.454	SMAD3_+_+
2181	SMAD3_+_(1935r)	SMAD3_+_(1409g)	SMAD3	False	chr2:241561788-241562288	THAP4	0.0420831	0.187957	0.00790982	0.00790982	4.44335	1	0.396573	1.76212	1.76212	SMAD3_+_+
2182	SMAD3_+_(1935r)	SMAD3_+_(1409g)	SMAD3	False	chr1:21911054-21911554	HSPG2	0.0290019	0.609718	0.017683	0.017683	15.0768	1	0.738716	11.1375	11.1375	SMAD3_+_+
2183	SMAD3_+_(1935r)	SMAD3_+_(1409g)	SMAD3	False	chr1:22037884-22038384	HSPG2	0.0253659	0.674825	0.0171175	0.0171175	15.0768	1	0.738716	11.1375	11.1375	SMAD3_+_+
2184	SMAD3_+_(1935r)	SMAD3_+_(1409g)	SMAD3	False	chr1:21909681-21910181	HSPG2	0.0194185	0.567245	0.011015	0.011015	15.0768	1	0.738716	11.1375	11.1375	SMAD3_+_+
2185	SMAD3_+_(1935r)	SMAD3_+_(1409g)	SMAD3	False	chr1:21926739-21927239	HSPG2	0.0704028	0.733143	0.0516153	0.0516153	15.0768	1	0.738716	11.1375	11.1375	SMAD3_+_+
2186	SMAD3_+_(1935r)	SMAD3_+_(1409g)	SMAD3	False	chr12:8038691-8039191	NECAP1	0.0628821	0.156834	0.00986205	0.00986205	19.9569	1	0.546761	10.9117	10.9117	SMAD3_+_+
2187	SMAD3_+_(1935r)	SMAD3_+_(1409g)	SMAD3	False	chr5:177447666-177448166	TMED9	0.144902	0.536658	0.0777629	0.0777629	6.22149	1	0.645683	4.01711	4.01711	SMAD3_+_+
2188	SMAD3_+_(1935r)	SMAD3_+_(1409g)	SMAD3	False	chr7:2508871-2509371	CHST12	0.025329	0.323488	0.00819362	0.00819362	4.4273	1	0.48717	2.15685	2.15685	SMAD3_+_+
2189	SMAD3_+_(1935r)	SMAD3_+_(1409g)	SMAD3	False	chr7:2512269-2512769	CHST12	0.0194986	0.116203	0.00226581	0.00226581	4.4273	1	0.48717	2.15685	2.15685	SMAD3_+_+
2190	SMAD3_+_(1935r)	SMAD3_+_(1409g)	SMAD3	False	chr8:38488480-38488980	FGFR1	0.0817935	0.677909	0.0554486	0.0554486	36.8405	1	0.840053	30.948	30.948	SMAD3_+_+
2191	SMAD3_+_(1935r)	SMAD3_+_(1409g)	SMAD3	False	chr8:38267724-38268224	FGFR1	0.0612413	0.485016	0.029703	0.029703	36.8405	1	0.840053	30.948	30.948	SMAD3_+_+
2192	SMAD3_+_(1935r)	SMAD3_+_(1409g)	SMAD3	False	chr20:63834993-63835493	TPD52L2	0.0146617	0.178767	0.00262102	0.00262102	10.1286	1	0.578467	5.85907	5.85907	SMAD3_+_+
2193	SMAD3_+_(1935r)	SMAD3_+_(1409g)	SMAD3	False	chr20:63854109-63854609	TPD52L2	0.0221171	0.30102	0.00665768	0.00665768	10.1286	1	0.578467	5.85907	5.85907	SMAD3_+_+
2194	SMAD3_+_(1935r)	SMAD3_+_(1409g)	SMAD3	False	chr2:119218725-119219225	STEAP3	0.103361	0.519757	0.0537224	0.0537224	3.66705	1	0.554169	2.03216	2.03216	SMAD3_+_+
2195	SMAD3_+_(1935r)	SMAD3_+_(1409g)	SMAD3	False	chr2:119261136-119261636	STEAP3	0.107788	0.500498	0.0539478	0.0539478	3.66705	1	0.554169	2.03216	2.03216	SMAD3_+_+
2196	SMAD3_+_(1935r)	SMAD3_+_(1409g)	SMAD3	False	chr6:7672041-7672541	BMP6	0.0349608	0.448026	0.0156633	0.0156633	8.85921	1	0.579801	5.13658	5.13658	SMAD3_+_+
2197	SMAD3_+_(1935r)	SMAD3_+_(1409g)	SMAD3	False	chr6:73695036-73695536	SLC17A5	0.0466245	0.404543	0.0188616	0.0188616	26.96	1	0.774318	20.8756	20.8756	SMAD3_+_+
2198	SMAD3_+_(1935r)	SMAD3_+_(1409g)	SMAD3	False	chr9:86424123-86424623	TUT7	0.0977649	0.35491	0.0346977	0.0346977	20.6153	1	0.686748	14.1575	14.1575	SMAD3_+_+
2199	SMAD3_+_(1935r)	SMAD3_+_(1409g)	SMAD3	False	chr17:42891481-42891981	PSME3	0.0998287	0.274406	0.0273936	0.0273936	3.58316	1	0.462923	1.65873	1.65873	SMAD3_+_+
2200	SMAD3_+_(1935r)	SMAD3_+_(1409g)	SMAD3	False	chr17:42893181-42893681	PSME3	0.0768587	0.267923	0.0205922	0.0205922	3.58316	1	0.462923	1.65873	1.65873	SMAD3_+_+
2201	SMAD3_+_(1935r)	SMAD3_+_(1409g)	SMAD3	False	chr17:42781675-42782175	PSME3	0.0120969	0.119419	0.0014446	0.0014446	3.58316	1	0.462923	1.65873	1.65873	SMAD3_+_+
2202	SMAD3_+_(1935r)	SMAD3_+_(1409g)	SMAD3	False	chr19:2518169-2518669	TMPRSS9	0.0150788	0.212377	0.00320237	0.00320237	13.0295	1	0.382673	4.98602	4.98602	SMAD3_+_+
2203	SMAD3_+_(1935r)	SMAD3_+_(1409g)	SMAD3	False	chr19:2546601-2547101	TMPRSS9	0.0162217	0.221246	0.00358898	0.00358898	13.0295	1	0.382673	4.98602	4.98602	SMAD3_+_+
2204	SMAD3_+_(1935r)	SMAD3_+_(1409g)	SMAD3	False	chr9:70043686-70044186	MAMDC2	0.284596	0.660792	0.188059	0.188059	57.7887	1	0.8569	49.5191	49.5191	SMAD3_+_+
2205	SMAD3_+_(1935r)	SMAD3_+_(1409g)	SMAD3	False	chr9:70044353-70044853	MAMDC2	0.257455	0.621416	0.159987	0.159987	57.7887	1	0.8569	49.5191	49.5191	SMAD3_+_+
2206	SMAD3_+_(1935r)	SMAD3_+_(1409g)	SMAD3	False	chr17:1577063-1577563	CRK	0.0195263	0.24546	0.00479293	0.00479293	4.48387	1	0.601883	2.69876	2.69876	SMAD3_+_+
2207	SMAD3_+_(1935r)	SMAD3_+_(1409g)	SMAD3	False	chr15:82100110-82100610	EFL1	0.130973	0.320064	0.0419197	0.0419197	5.47227	1	0.48194	2.63731	2.63731	SMAD3_+_+
2208	SMAD3_+_(1935r)	SMAD3_+_(1409g)	SMAD3	False	chr15:82082376-82082876	EFL1	0.102688	0.296007	0.0303965	0.0303965	5.47227	1	0.48194	2.63731	2.63731	SMAD3_+_+
2209	SMAD3_+_(1935r)	SMAD3_+_(1409g)	SMAD3	False	chr1:156504590-156505090	MEF2D	0.00618396	0.171934	0.00106324	0.00106324	16.6071	1	0.644369	10.7011	10.7011	SMAD3_+_+
2210	SMAD3_+_(1935r)	SMAD3_+_(1409g)	SMAD3	False	chr1:156498665-156499165	MEF2D	0.084147	0.335778	0.0282547	0.0282547	16.6071	1	0.644369	10.7011	10.7011	SMAD3_+_+
2211	SMAD3_+_(1935r)	SMAD3_+_(1409g)	SMAD3	False	chr1:156490227-156490727	MEF2D	0.0465835	0.432759	0.0201594	0.0201594	16.6071	1	0.644369	10.7011	10.7011	SMAD3_+_+
2212	SMAD3_+_(1935r)	SMAD3_+_(1409g)	SMAD3	False	chr6:117482140-117482640	GOPC	0.089642	0.432099	0.0387342	0.0387342	15.7501	1	0.696923	10.9766	10.9766	SMAD3_+_+
2213	SMAD3_+_(1935r)	SMAD3_+_(1409g)	SMAD3	False	chr3:12729235-12729735	RAF1	0.0527515	0.250612	0.0132201	0.0132201	5.11438	1	0.688047	3.51893	3.51893	SMAD3_+_+
2214	SMAD3_+_(1935r)	SMAD3_+_(1409g)	SMAD3	False	chr21:45974591-45975091	PCBP3	0.0190569	0.145541	0.00277357	0.00277357	16.6922	1	0.531388	8.87002	8.87002	SMAD3_+_+
2215	SMAD3_+_(1935r)	SMAD3_+_(1409g)	SMAD3	False	chr21:45950668-45951168	PCBP3	0.0200553	0.17859	0.00358168	0.00358168	16.6922	1	0.531388	8.87002	8.87002	SMAD3_+_+
2216	SMAD3_+_(1935r)	SMAD3_+_(1409g)	SMAD3	False	chr21:46036305-46036805	PCBP3	0.01633	0.244512	0.00399288	0.00399288	16.6922	1	0.531388	8.87002	8.87002	SMAD3_+_+
2217	SMAD3_+_(1935r)	SMAD3_+_(1409g)	SMAD3	False	chr20:44083230-44083730	OSER1	0.0323635	0.206256	0.00667516	0.00667516	5.0377	1	0.482348	2.42992	2.42992	SMAD3_+_+
2218	SMAD3_+_(1935r)	SMAD3_+_(1409g)	SMAD3	False	chr20:44142345-44142845	OSER1	0.106665	0.223703	0.0238613	0.0238613	5.0377	1	0.482348	2.42992	2.42992	SMAD3_+_+
2219	SMAD3_+_(1935r)	SMAD3_+_(1409g)	SMAD3	False	chr10:103908194-103908694	SH3PXD2A	0.0299948	0.528373	0.0158484	0.0158484	21.6311	1	0.660357	14.2843	14.2843	SMAD3_+_+
2220	SMAD3_+_(1935r)	SMAD3_+_(1409g)	SMAD3	False	chr10:103850066-103850566	SH3PXD2A	0.0193551	0.467953	0.0090573	0.0090573	21.6311	1	0.660357	14.2843	14.2843	SMAD3_+_+
2221	SMAD3_+_(1935r)	SMAD3_+_(1409g)	SMAD3	False	chr10:103757672-103758172	SH3PXD2A	0.0548371	0.459687	0.0252079	0.0252079	21.6311	1	0.660357	14.2843	14.2843	SMAD3_+_+
2222	SMAD3_+_(1935r)	SMAD3_+_(1409g)	SMAD3	False	chr10:103620052-103620552	SH3PXD2A	0.0973619	0.55578	0.0541118	0.0541118	21.6311	1	0.660357	14.2843	14.2843	SMAD3_+_+
2223	SMAD3_+_(1935r)	SMAD3_+_(1409g)	SMAD3	False	chr3:48087268-48087768	MAP4	0.0878768	0.366947	0.0322461	0.0322461	28.6945	1	0.77057	22.1111	22.1111	SMAD3_+_+
2224	SMAD3_+_(1935r)	SMAD3_+_(1409g)	SMAD3	False	chr3:48151412-48151912	MAP4	0.124281	0.441127	0.0548236	0.0548236	28.6945	1	0.77057	22.1111	22.1111	SMAD3_+_+
2225	SMAD3_+_(1935r)	SMAD3_+_(1409g)	SMAD3	False	chr3:48016270-48016770	MAP4	0.0362773	0.10863	0.00394082	0.00394082	28.6945	1	0.77057	22.1111	22.1111	SMAD3_+_+
2226	SMAD3_+_(1935r)	SMAD3_+_(1409g)	SMAD3	False	chr3:48130498-48130998	MAP4	0.068571	0.342176	0.0234634	0.0234634	28.6945	1	0.77057	22.1111	22.1111	SMAD3_+_+
2227	SMAD3_+_(1935r)	SMAD3_+_(1409g)	SMAD3	False	chr3:47989857-47990357	MAP4	0.0541492	0.420784	0.0227851	0.0227851	28.6945	1	0.77057	22.1111	22.1111	SMAD3_+_+
2228	SMAD3_+_(1935r)	SMAD3_+_(1409g)	SMAD3	False	chr6:33177654-33178154	RING1	0.0177332	0.25285	0.00448382	0.00448382	5.109	1	0.354857	1.81297	1.81297	SMAD3_+_+
2229	SMAD3_+_(1935r)	SMAD3_+_(1409g)	SMAD3	False	chr19:14561718-14562218	TECR	0.0932628	0.382764	0.0356976	0.0356976	6.72215	1	0.554766	3.72922	3.72922	SMAD3_+_+
2230	SMAD3_+_(1935r)	SMAD3_+_(1409g)	SMAD3	False	chr19:14551276-14551776	TECR	0.0844757	0.417307	0.0352523	0.0352523	6.72215	1	0.554766	3.72922	3.72922	SMAD3_+_+
2231	SMAD3_+_(1935r)	SMAD3_+_(1409g)	SMAD3	False	chr19:14375512-14376012	TECR	0.0277065	0.30607	0.00848011	0.00848011	6.72215	1	0.554766	3.72922	3.72922	SMAD3_+_+
2232	SMAD3_+_(1935r)	SMAD3_+_(1409g)	SMAD3	False	chr3:159765009-159765509	SCHIP1	0.0906195	0.289188	0.0262061	0.0262061	7.88367	1	0.45781	3.60922	3.60922	SMAD3_+_+
2233	SMAD3_+_(1935r)	SMAD3_+_(1409g)	SMAD3	False	chr3:42091351-42091851	ULK4	0.0517878	0.318694	0.0165045	0.0165045	4.93361	1	0.558076	2.75333	2.75333	SMAD3_+_+
2234	SMAD3_+_(1935r)	SMAD3_+_(1409g)	SMAD3	False	chr2:85405559-85406059	RETSAT	0.0875686	0.269619	0.0236102	0.0236102	4.66424	1	0.365543	1.70498	1.70498	SMAD3_+_+
2235	SMAD3_+_(1935r)	SMAD3_+_(1409g)	SMAD3	False	chr2:85433626-85434126	RETSAT	0.0309052	0.220816	0.00682439	0.00682439	4.66424	1	0.365543	1.70498	1.70498	SMAD3_+_+
2236	SMAD3_+_(1935r)	SMAD3_+_(1409g)	SMAD3	False	chr1:154352896-154353396	C1orf43	0.090503	0.325052	0.0294182	0.0294182	8.53132	1	0.62062	5.29471	5.29471	SMAD3_+_+
2237	SMAD3_+_(1935r)	SMAD3_+_(1409g)	SMAD3	False	chr1:154326735-154327235	C1orf43	0.151605	0.422823	0.0641022	0.0641022	8.53132	1	0.62062	5.29471	5.29471	SMAD3_+_+
2238	SMAD3_+_(1935r)	SMAD3_+_(1409g)	SMAD3	False	chr9:136996372-136996872	DPP7	0.038313	0.503116	0.0192759	0.0192759	4.97666	1	0.596466	2.96841	2.96841	SMAD3_+_+
2239	SMAD3_+_(1935r)	SMAD3_+_(1409g)	SMAD3	False	chr3:46704968-46705468	ALS2CL	0.0612807	0.172516	0.0105719	0.0105719	7.91966	1	0.457824	3.62581	3.62581	SMAD3_+_+
2240	SMAD3_+_(1935r)	SMAD3_+_(1409g)	SMAD3	False	chr3:46700621-46701121	ALS2CL	0.0714835	0.275836	0.0197177	0.0197177	7.91966	1	0.457824	3.62581	3.62581	SMAD3_+_+
2241	SMAD3_+_(1935r)	SMAD3_+_(1409g)	SMAD3	False	chr3:46701134-46701634	ALS2CL	0.0944095	0.305831	0.0288733	0.0288733	7.91966	1	0.457824	3.62581	3.62581	SMAD3_+_+
2242	SMAD3_+_(1935r)	SMAD3_+_(1409g)	SMAD3	False	chr20:45778867-45779367	PLTP	0.129118	0.56105	0.0724415	0.0724415	5.92926	1	0.562292	3.33397	3.33397	SMAD3_+_+
2243	SMAD3_+_(1935r)	SMAD3_+_(1409g)	SMAD3	False	chr20:45919628-45920128	PLTP	0.0153736	0.208668	0.00320799	0.00320799	5.92926	1	0.562292	3.33397	3.33397	SMAD3_+_+
2244	SMAD3_+_(1935r)	SMAD3_+_(1409g)	SMAD3	False	chr1:204492821-204493321	PPP1R15B	0.00863913	0.167412	0.0014463	0.0014463	5.04591	1	0.608109	3.06846	3.06846	SMAD3_+_+
2245	SMAD3_+_(1935r)	SMAD3_+_(1409g)	SMAD3	False	chr20:45919628-45920128	CTSA	0.0166601	0.166388	0.00277204	0.00277204	7.15204	1	0.527557	3.77311	3.77311	SMAD3_+_+
2246	SMAD3_+_(1935r)	SMAD3_+_(1409g)	SMAD3	False	chr20:45778867-45779367	CTSA	0.110703	0.416144	0.0460683	0.0460683	7.15204	1	0.527557	3.77311	3.77311	SMAD3_+_+
2247	SMAD3_+_(1935r)	SMAD3_+_(1409g)	SMAD3	False	chr20:19889309-19889809	NAA20	0.030613	0.224973	0.00688711	0.00688711	9.58076	1	0.543057	5.20291	5.20291	SMAD3_+_+
2248	SMAD3_+_(1935r)	SMAD3_+_(1409g)	SMAD3	False	chr6:80003632-80004132	BCKDHB	0.0455437	0.339304	0.0154532	0.0154532	33.5176	1	0.708572	23.7496	23.7496	SMAD3_+_+
2249	SMAD3_+_(1935r)	SMAD3_+_(1409g)	SMAD3	False	chr6:7431985-7432485	RIOK1	0.143278	0.393006	0.056309	0.056309	6.72844	1	0.538188	3.62117	3.62117	SMAD3_+_+
2250	SMAD3_+_(1935r)	SMAD3_+_(1409g)	SMAD3	False	chr1:27556055-27556555	WASF2	0.0113409	0.394928	0.00447882	0.00447882	7.65099	1	0.705257	5.39592	5.39592	SMAD3_+_+
2251	SMAD3_+_(1935r)	SMAD3_+_(1409g)	SMAD3	False	chr1:27492218-27492718	WASF2	0.0342247	0.482015	0.0164968	0.0164968	7.65099	1	0.705257	5.39592	5.39592	SMAD3_+_+
2252	SMAD3_+_(1935r)	SMAD3_+_(1409g)	SMAD3	False	chr1:27404993-27405493	WASF2	0.0161782	0.484644	0.00784065	0.00784065	7.65099	1	0.705257	5.39592	5.39592	SMAD3_+_+
2253	SMAD3_+_(1935r)	SMAD3_+_(1409g)	SMAD3	False	chr4:169079765-169080265	SH3RF1	0.124115	0.545433	0.0676965	0.0676965	25.9637	1	0.67832	17.6117	17.6117	SMAD3_+_+
2254	SMAD3_+_(1935r)	SMAD3_+_(1409g)	SMAD3	False	chr17:42891481-42891981	AARSD1	0.110838	0.371695	0.0411978	0.0411978	14.799	1	0.591987	8.76083	8.76083	SMAD3_+_+
2255	SMAD3_+_(1935r)	SMAD3_+_(1409g)	SMAD3	False	chr17:42893181-42893681	AARSD1	0.0788731	0.378924	0.0298869	0.0298869	14.799	1	0.591987	8.76083	8.76083	SMAD3_+_+
2256	SMAD3_+_(1935r)	SMAD3_+_(1409g)	SMAD3	False	chr18:8835431-8835931	MTCL1	0.0515178	0.501316	0.0258267	0.0258267	22.8484	1	0.727553	16.6234	16.6234	SMAD3_+_+
2257	SMAD3_+_(1935r)	SMAD3_+_(1409g)	SMAD3	False	chr16:1097719-1098219	LMF1	0.0155206	0.263439	0.00408874	0.00408874	3.6695	1	0.476746	1.74942	1.74942	SMAD3_+_+
2258	SMAD3_+_(1935r)	SMAD3_+_(1409g)	SMAD3	False	chr20:32581216-32581716	NOL4L	0.0401611	0.315166	0.0126574	0.0126574	4.93824	1	0.527759	2.6062	2.6062	SMAD3_+_+
2259	SMAD3_+_(1935r)	SMAD3_+_(1409g)	SMAD3	False	chr20:32627853-32628353	NOL4L	0.0908212	0.358099	0.032523	0.032523	4.93824	1	0.527759	2.6062	2.6062	SMAD3_+_+
2260	SMAD3_+_(1935r)	SMAD3_+_(1409g)	SMAD3	False	chr20:32627102-32627602	NOL4L	0.0801449	0.311647	0.0249769	0.0249769	4.93824	1	0.527759	2.6062	2.6062	SMAD3_+_+
2261	SMAD3_+_(1935r)	SMAD3_+_(1409g)	SMAD3	False	chr19:4369084-4369584	UBXN6	0.00543772	0.12456	0.000677325	0.000677325	3.77308	1	0.592758	2.23652	2.23652	SMAD3_+_+
2262	SMAD3_+_(1935r)	SMAD3_+_(1409g)	SMAD3	False	chr6:52503717-52504217	TRAM2	0.0528767	0.637194	0.0336927	0.0336927	51.1265	1	0.858564	43.8954	43.8954	SMAD3_+_+
2263	SMAD3_+_(1935r)	SMAD3_+_(1409g)	SMAD3	False	chr6:52504285-52504785	TRAM2	0.0518633	0.685945	0.0355754	0.0355754	51.1265	1	0.858564	43.8954	43.8954	SMAD3_+_+
2264	SMAD3_+_(1935r)	SMAD3_+_(1409g)	SMAD3	False	chr10:110850941-110851441	PDCD4	0.0778807	0.571068	0.0444752	0.0444752	8.00019	1	0.726299	5.81054	5.81054	SMAD3_+_+
2265	SMAD3_+_(1935r)	SMAD3_+_(1409g)	SMAD3	False	chr6:33177654-33178154	COL11A2	0.0900367	0.659299	0.0593611	0.0593611	10.0066	1	0.636665	6.37082	6.37082	SMAD3_+_+
2266	SMAD3_+_(1935r)	SMAD3_+_(1409g)	SMAD3	False	chr19:38224032-38224532	KCNK6	0.0174501	0.0752848	0.00131372	0.00131372	14.0649	1	0.641381	9.02096	9.02096	SMAD3_+_+
2267	SMAD3_+_(1935r)	SMAD3_+_(1409g)	SMAD3	False	chr19:38214037-38214537	KCNK6	0.0662425	0.422861	0.0280114	0.0280114	14.0649	1	0.641381	9.02096	9.02096	SMAD3_+_+
2268	SMAD3_+_(1935r)	SMAD3_+_(1409g)	SMAD3	False	chr19:38319821-38320321	KCNK6	0.00584612	0.191741	0.00112094	0.00112094	14.0649	1	0.641381	9.02096	9.02096	SMAD3_+_+
2269	SMAD3_+_(1935r)	SMAD3_+_(1409g)	SMAD3	False	chrX:11629487-11629987	MSL3	0.135815	0.215585	0.0292797	0.0292797	3.72334	1	0.506115	1.88444	1.88444	SMAD3_+_+
2270	SMAD3_+_(1935r)	SMAD3_+_(1409g)	SMAD3	False	chr9:121331918-121332418	GSN	0.0836229	0.673002	0.0562784	0.0562784	42.8092	1	0.879072	37.6324	37.6324	SMAD3_+_+
2271	SMAD3_+_(1935r)	SMAD3_+_(1409g)	SMAD3	False	chr8:143977030-143977530	MAF1	0.0518657	0.450671	0.0233743	0.0233743	4.32104	1	0.549173	2.373	2.373	SMAD3_+_+
2272	SMAD3_+_(1935r)	SMAD3_+_(1409g)	SMAD3	False	chr21:42724204-42724704	WDR4	0.0844889	0.218918	0.0184962	0.0184962	3.91809	1	0.309684	1.21337	1.21337	SMAD3_+_+
2273	SMAD3_+_(1935r)	SMAD3_+_(1409g)	SMAD3	False	chr18:23378755-23379255	NPC1	0.0215772	0.0870636	0.00187859	0.00187859	3.80731	1	0.484863	1.84603	1.84603	SMAD3_+_+
2274	SMAD3_+_(1935r)	SMAD3_+_(1409g)	SMAD3	False	chr18:23358733-23359233	NPC1	0.12939	0.275061	0.0355902	0.0355902	3.80731	1	0.484863	1.84603	1.84603	SMAD3_+_+
2275	SMAD3_+_(1935r)	SMAD3_+_(1409g)	SMAD3	False	chr17:46894911-46895411	NSF	0.242129	0.262837	0.0636405	0.0636405	7.29613	1	0.504207	3.67876	3.67876	SMAD3_+_+
2276	SMAD3_+_(1935r)	SMAD3_+_(1409g)	SMAD3	False	chr17:42425094-42425594	NAGLU	0.078192	0.345865	0.0270439	0.0270439	6.4044	1	0.482485	3.09003	3.09003	SMAD3_+_+
2277	SMAD3_+_(1935r)	SMAD3_+_(1409g)	SMAD3	False	chr1:175069292-175069792	RABGAP1L	0.045229	0.387318	0.017518	0.017518	35.1745	1	0.788323	27.7288	27.7288	SMAD3_+_+
2278	SMAD3_+_(1935r)	SMAD3_+_(1409g)	SMAD3	False	chr1:174938610-174939110	RABGAP1L	0.0849353	0.434932	0.0369411	0.0369411	35.1745	1	0.788323	27.7288	27.7288	SMAD3_+_+
2279	SMAD3_+_(1935r)	SMAD3_+_(1409g)	SMAD3	False	chr4:87121296-87121796	KLHL8	0.067844	0.19639	0.0133239	0.0133239	7.34497	1	0.588207	4.32037	4.32037	SMAD3_+_+
2280	SMAD3_+_(1935r)	SMAD3_+_(1409g)	SMAD3	False	chr2:47072232-47072732	CALM2	0.120735	0.470835	0.0568463	0.0568463	8.4724	1	0.651598	5.5206	5.5206	SMAD3_+_+
2281	SMAD3_+_(1935r)	SMAD3_+_(1409g)	SMAD3	False	chr2:47043536-47044036	CALM2	0.0244841	0.127318	0.00311727	0.00311727	8.4724	1	0.651598	5.5206	5.5206	SMAD3_+_+
2282	SMAD3_+_(1935r)	SMAD3_+_(1409g)	SMAD3	False	chr12:43835559-43836059	PUS7L	0.102523	0.0526404	0.00539684	0.00539684	9.21116	1	0.632008	5.82153	5.82153	SMAD3_+_+
2283	SMAD3_+_(1935r)	SMAD3_+_(1409g)	SMAD3	False	chr7:79420360-79420860	MAGI2	0.0440132	0.185581	0.00816799	0.00816799	12.8563	1	0.646025	8.30547	8.30547	SMAD3_+_+
2284	SMAD3_+_(1935r)	SMAD3_+_(1409g)	SMAD3	False	chr14:74017922-74018422	ALDH6A1	0.202259	0.444816	0.0899681	0.0899681	9.12659	1	0.731263	6.67394	6.67394	SMAD3_+_+
2285	SMAD3_+_(1935r)	SMAD3_+_(1409g)	SMAD3	False	chr22:31075896-31076396	SMTN	0.130386	0.522958	0.0681866	0.0681866	8.54215	1	0.499649	4.26807	4.26807	SMAD3_+_+
2286	SMAD3_+_(1935r)	SMAD3_+_(1409g)	SMAD3	False	chr10:80459011-80459511	TSPAN14	0.100741	0.342072	0.0344607	0.0344607	4.58578	1	0.67751	3.10692	3.10692	SMAD3_+_+
2287	SMAD3_+_(1935r)	SMAD3_+_(1409g)	SMAD3	False	chr20:1305807-1306307	NSFL1C	0.0983297	0.303377	0.029831	0.029831	9.69763	1	0.449882	4.36279	4.36279	SMAD3_+_+
2288	SMAD3_+_(1935r)	SMAD3_+_(1409g)	SMAD3	False	chr20:1301173-1301673	NSFL1C	0.0751217	0.286802	0.0215451	0.0215451	9.69763	1	0.449882	4.36279	4.36279	SMAD3_+_+
2289	SMAD3_+_(1935r)	SMAD3_+_(1409g)	SMAD3	False	chr8:2046194-2046694	MYOM2	0.211334	0.392158	0.0828763	0.0828763	7.75517	1	0.501998	3.89308	3.89308	SMAD3_+_+
2290	SMAD3_+_(1935r)	SMAD3_+_(1409g)	SMAD3	False	chr8:2071281-2071781	MYOM2	0.035651	0.398503	0.014207	0.014207	7.75517	1	0.501998	3.89308	3.89308	SMAD3_+_+
2291	SMAD3_+_(1935r)	SMAD3_+_(1409g)	SMAD3	False	chr8:1894892-1895392	MYOM2	0.0499355	0.380793	0.0190151	0.0190151	7.75517	1	0.501998	3.89308	3.89308	SMAD3_+_+
2292	SMAD3_+_(1935r)	SMAD3_+_(1409g)	SMAD3	False	chr2:73938917-73939417	DGUOK	0.032748	0.155068	0.00507816	0.00507816	5.23853	1	0.469908	2.46163	2.46163	SMAD3_+_+
2293	SMAD3_+_(1935r)	SMAD3_+_(1409g)	SMAD3	False	chr2:73896822-73897322	DGUOK	0.0542539	0.193535	0.0105	0.0105	5.23853	1	0.469908	2.46163	2.46163	SMAD3_+_+
2294	SMAD3_+_(1935r)	SMAD3_+_(1409g)	SMAD3	False	chr12:108666228-108666728	FICD	0.0516489	0.26353	0.013611	0.013611	3.67348	1	0.439065	1.6129	1.6129	SMAD3_+_+
2295	SMAD3_+_(1935r)	SMAD3_+_(1409g)	SMAD3	False	chr12:108583924-108584424	FICD	0.0782221	0.305581	0.0239032	0.0239032	3.67348	1	0.439065	1.6129	1.6129	SMAD3_+_+
2296	SMAD3_+_(1935r)	SMAD3_+_(1409g)	SMAD3	False	chr1:33342301-33342801	PHC2	0.0387953	0.283625	0.0110033	0.0110033	4.52795	1	0.569103	2.57687	2.57687	SMAD3_+_+
2297	SMAD3_+_(1935r)	SMAD3_+_(1409g)	SMAD3	False	chr10:70458198-70458698	EIF4EBP2	0.0364125	0.338552	0.0123275	0.0123275	11.1339	1	0.655576	7.29912	7.29912	SMAD3_+_+
2298	SMAD3_+_(1935r)	SMAD3_+_(1409g)	SMAD3	False	chr1:183778002-183778502	ARPC5	0.0321043	0.223212	0.00716606	0.00716606	10.5033	1	0.706881	7.42457	7.42457	SMAD3_+_+
2299	SMAD3_+_(1935r)	SMAD3_+_(1409g)	SMAD3	False	chr5:68953024-68953524	SLC30A5	0.117621	0.317385	0.0373313	0.0373313	10.552	1	0.650234	6.86128	6.86128	SMAD3_+_+
2300	SMAD3_+_(1935r)	SMAD3_+_(1409g)	SMAD3	False	chr3:50246600-50247100	SEMA3B	0.0579105	0.520482	0.0301414	0.0301414	41.3205	1	0.738087	30.4981	30.4981	SMAD3_+_+
2301	SMAD3_+_(1935r)	SMAD3_+_(1409g)	SMAD3	False	chr6:32086563-32087063	PPT2	0.10811	0.24772	0.0267811	0.0267811	6.05726	1	0.406942	2.46496	2.46496	SMAD3_+_+
2302	SMAD3_+_(1935r)	SMAD3_+_(1409g)	SMAD3	False	chr6:32081110-32081610	PPT2	0.0413283	0.217038	0.0089698	0.0089698	6.05726	1	0.406942	2.46496	2.46496	SMAD3_+_+
2303	SMAD3_+_(1935r)	SMAD3_+_(1409g)	SMAD3	False	chr20:49323525-49324025	STAU1	0.121807	0.237105	0.0288811	0.0288811	11.0541	1	0.63735	7.04532	7.04532	SMAD3_+_+
2304	SMAD3_+_(1935r)	SMAD3_+_(1409g)	SMAD3	False	chr3:50435995-50436495	TMEM115	0.021026	0.290644	0.00611109	0.00611109	3.43388	1	0.468414	1.60848	1.60848	SMAD3_+_+
2305	SMAD3_+_(1935r)	SMAD3_+_(1409g)	SMAD3	False	chr3:50246600-50247100	TMEM115	0.0666484	0.370592	0.0246994	0.0246994	3.43388	1	0.468414	1.60848	1.60848	SMAD3_+_+
2306	SMAD3_+_(1935r)	SMAD3_+_(1409g)	SMAD3	False	chr3:124766338-124766838	ITGB5	0.0519354	0.585816	0.0304246	0.0304246	5.88003	1	0.450097	2.64659	2.64659	SMAD3_+_+
2307	SMAD3_+_(1935r)	SMAD3_+_(1409g)	SMAD3	False	chr9:93134623-93135123	FGD3	0.0502852	0.558117	0.028065	0.028065	29.0591	1	0.753589	21.8986	21.8986	SMAD3_+_+
2308	SMAD3_+_(1935r)	SMAD3_+_(1409g)	SMAD3	False	chr9:93098522-93099022	FGD3	0.080976	0.602012	0.0487486	0.0487486	29.0591	1	0.753589	21.8986	21.8986	SMAD3_+_+
2309	SMAD3_+_(1935r)	SMAD3_+_(1409g)	SMAD3	False	chr9:93144048-93144548	FGD3	0.0842618	0.605568	0.0510262	0.0510262	29.0591	1	0.753589	21.8986	21.8986	SMAD3_+_+
2310	SMAD3_+_(1935r)	SMAD3_+_(1409g)	SMAD3	False	chr9:92941759-92942259	FGD3	0.0824591	0.579714	0.0478027	0.0478027	29.0591	1	0.753589	21.8986	21.8986	SMAD3_+_+
2311	SMAD3_+_(1935r)	SMAD3_+_(1409g)	SMAD3	False	chr12:100141561-100142061	UHRF1BP1L	0.170014	0.436512	0.074213	0.074213	7.478	1	0.658988	4.92791	4.92791	SMAD3_+_+
2312	SMAD3_+_(1935r)	SMAD3_+_(1409g)	SMAD3	False	chr12:109463064-109463564	KCTD10	0.060055	0.270257	0.0162303	0.0162303	4.42762	1	0.493342	2.18433	2.18433	SMAD3_+_+
2313	SMAD3_+_(1935r)	SMAD3_+_(1409g)	SMAD3	False	chr11:861899-862399	CHID1	0.04412	0.471419	0.020799	0.020799	6.09731	1	0.600811	3.66333	3.66333	SMAD3_+_+
2314	SMAD3_+_(1935r)	SMAD3_+_(1409g)	SMAD3	False	chr11:859618-860118	CHID1	0.0246014	0.415463	0.010221	0.010221	6.09731	1	0.600811	3.66333	3.66333	SMAD3_+_+
2315	SMAD3_+_(1935r)	SMAD3_+_(1409g)	SMAD3	False	chr11:980862-981362	CHID1	0.0740152	0.452852	0.0335179	0.0335179	6.09731	1	0.600811	3.66333	3.66333	SMAD3_+_+
2316	SMAD3_+_(1935r)	SMAD3_+_(1409g)	SMAD3	False	chr17:48026426-48026926	PNPO	0.0286479	0.22356	0.00640452	0.00640452	4.09027	1	0.425597	1.74081	1.74081	SMAD3_+_+
2317	SMAD3_+_(1935r)	SMAD3_+_(1409g)	SMAD3	False	chr17:47905077-47905577	PNPO	0.0705429	0.304421	0.0214747	0.0214747	4.09027	1	0.425597	1.74081	1.74081	SMAD3_+_+
2318	SMAD3_+_(1935r)	SMAD3_+_(1409g)	SMAD3	False	chr16:57478949-57479449	CIAPIN1	0.0761388	0.305981	0.023297	0.023297	3.98408	1	0.382187	1.52266	1.52266	SMAD3_+_+
2319	SMAD3_+_(1935r)	SMAD3_+_(1409g)	SMAD3	False	chr3:52086955-52087455	RRP9	0.0117427	0.0509694	0.000598521	0.000598521	3.92755	1	0.377557	1.48288	1.48288	SMAD3_+_+
2320	SMAD3_+_(1935r)	SMAD3_+_(1409g)	SMAD3	False	chr3:52090736-52091236	RRP9	0.0469536	0.20808	0.0097701	0.0097701	3.92755	1	0.377557	1.48288	1.48288	SMAD3_+_+
2321	SMAD3_+_(1935r)	SMAD3_+_(1409g)	SMAD3	False	chr1:236141456-236141956	GPR137B	0.215575	0.411356	0.0886781	0.0886781	6.08397	1	0.52672	3.20454	3.20454	SMAD3_+_+
2322	SMAD3_+_(1935r)	SMAD3_+_(1409g)	SMAD3	False	chr1:236024615-236025115	GPR137B	0.0670943	0.206912	0.0138826	0.0138826	6.08397	1	0.52672	3.20454	3.20454	SMAD3_+_+
2323	SMAD3_+_(1935r)	SMAD3_+_(1409g)	SMAD3	False	chr11:64620044-64620544	SF1	0.00555529	0.0926299	0.000514586	0.000514586	16.2528	1	0.632151	10.2742	10.2742	SMAD3_+_+
2324	SMAD3_+_(1935r)	SMAD3_+_(1409g)	SMAD3	False	chr11:64759702-64760202	SF1	0.0177509	0.390828	0.00693754	0.00693754	16.2528	1	0.632151	10.2742	10.2742	SMAD3_+_+
2325	SMAD3_+_(1935r)	SMAD3_+_(1409g)	SMAD3	False	chr11:64620587-64621087	SF1	0.00552081	0.213027	0.00117608	0.00117608	16.2528	1	0.632151	10.2742	10.2742	SMAD3_+_+
2326	SMAD3_+_(1935r)	SMAD3_+_(1409g)	SMAD3	False	chr9:72314998-72315498	ZFAND5	0.0603463	0.303077	0.0182896	0.0182896	18.3681	1	0.654437	12.0207	12.0207	SMAD3_+_+
2327	SMAD3_+_(1935r)	SMAD3_+_(1409g)	SMAD3	False	chr5:179818861-179819361	CANX	0.0354851	0.401948	0.0142632	0.0142632	5.85711	1	0.708783	4.15142	4.15142	SMAD3_+_+
2328	SMAD3_+_(1935r)	SMAD3_+_(1409g)	SMAD3	False	chr12:56565647-56566147	BAZ2A	0.0230171	0.0861561	0.00198306	0.00198306	4.74607	1	0.644586	3.05925	3.05925	SMAD3_+_+
2329	SMAD3_+_(1935r)	SMAD3_+_(1409g)	SMAD3	False	chr1:24972552-24973052	CLIC4	0.0538693	0.518685	0.0279412	0.0279412	3.17495	1	0.592163	1.88009	1.88009	SMAD3_+_+
2330	SMAD3_+_(1935r)	SMAD3_+_(1409g)	SMAD3	False	chr10:28678876-28679376	BAMBI	0.0307496	0.542837	0.016692	0.016692	12.2622	1	0.651885	7.99353	7.99353	SMAD3_+_+
2331	SMAD3_+_(1935r)	SMAD3_+_(1409g)	SMAD3	False	chr10:28680320-28680820	BAMBI	0.0217165	0.532735	0.0115691	0.0115691	12.2622	1	0.651885	7.99353	7.99353	SMAD3_+_+
2332	SMAD3_+_(1935r)	SMAD3_+_(1409g)	SMAD3	False	chr10:28798670-28799170	BAMBI	0.0373863	0.550168	0.0205687	0.0205687	12.2622	1	0.651885	7.99353	7.99353	SMAD3_+_+
2333	SMAD3_+_(1935r)	SMAD3_+_(1409g)	SMAD3	False	chr3:17035902-17036402	PLCL2	0.187448	0.592057	0.11098	0.11098	3.97671	1	0.660561	2.62686	2.62686	SMAD3_+_+
2334	SMAD3_+_(1935r)	SMAD3_+_(1409g)	SMAD3	False	chr12:103841670-103842170	HSP90B1	0.207192	0.413497	0.0856733	0.0856733	3.86575	1	0.571364	2.20875	2.20875	SMAD3_+_+
2335	SMAD3_+_(1935r)	SMAD3_+_(1409g)	SMAD3	False	chr19:38719882-38720382	RINL	0.107818	0.237559	0.0256131	0.0256131	5.21621	1	0.39458	2.05821	2.05821	SMAD3_+_+
2336	SMAD3_+_(1935r)	SMAD3_+_(1409g)	SMAD3	False	chr22:50059570-50060070	MLC1	0.0706601	0.580442	0.0410141	0.0410141	7.16711	1	0.678218	4.86086	4.86086	SMAD3_+_+
2337	SMAD3_+_(1935r)	SMAD3_+_(1409g)	SMAD3	False	chr22:49934095-49934595	MLC1	0.0696788	0.359397	0.0250423	0.0250423	7.16711	1	0.678218	4.86086	4.86086	SMAD3_+_+
2338	SMAD3_+_(1935r)	SMAD3_+_(1409g)	SMAD3	False	chr22:49967284-49967784	MLC1	0.0475843	0.472647	0.0224906	0.0224906	7.16711	1	0.678218	4.86086	4.86086	SMAD3_+_+
2339	SMAD3_+_(1935r)	SMAD3_+_(1409g)	SMAD3	False	chr3:69086074-69086574	TMF1	0.0775968	0.354979	0.0275452	0.0275452	28.838	1	0.774278	22.3286	22.3286	SMAD3_+_+
2340	SMAD3_+_(1935r)	SMAD3_+_(1409g)	SMAD3	False	chr14:102050549-102051049	WDR20	0.00752861	0.0900837	0.000678205	0.000678205	5.26867	1	0.631844	3.32898	3.32898	SMAD3_+_+
2341	SMAD3_+_(1935r)	SMAD3_+_(1409g)	SMAD3	False	chr20:34873979-34874479	TRPC4AP	0.0278015	0.221867	0.00616822	0.00616822	11.5469	1	0.733018	8.46409	8.46409	SMAD3_+_+
2342	SMAD3_+_(1935r)	SMAD3_+_(1409g)	SMAD3	False	chrX:153780728-153781228	NAA10	0.117021	0.308318	0.0360796	0.0360796	7.12647	1	0.524725	3.73943	3.73943	SMAD3_+_+
2343	SMAD3_+_(1935r)	SMAD3_+_(1409g)	SMAD3	False	chrX:153970980-153971480	NAA10	0.0366281	0.167534	0.00613647	0.00613647	7.12647	1	0.524725	3.73943	3.73943	SMAD3_+_+
2344	SMAD3_+_(1935r)	SMAD3_+_(1409g)	SMAD3	False	chr11:104001521-104002021	PDGFD	0.156107	0.517686	0.0808142	0.0808142	14.2631	1	0.631911	9.01301	9.01301	SMAD3_+_+
2345	SMAD3_+_(1935r)	SMAD3_+_(1409g)	SMAD3	False	chr13:33251034-33251534	STARD13	0.0322021	0.393493	0.0126713	0.0126713	20.1401	1	0.724111	14.5837	14.5837	SMAD3_+_+
2346	SMAD3_+_(1935r)	SMAD3_+_(1409g)	SMAD3	False	chr13:33169153-33169653	STARD13	0.0433257	0.500463	0.0216829	0.0216829	20.1401	1	0.724111	14.5837	14.5837	SMAD3_+_+
2347	SMAD3_+_(1935r)	SMAD3_+_(1409g)	SMAD3	False	chr13:33195254-33195754	STARD13	0.0348822	0.147821	0.0051563	0.0051563	20.1401	1	0.724111	14.5837	14.5837	SMAD3_+_+
2348	SMAD3_+_(1935r)	SMAD3_+_(1409g)	SMAD3	False	chr13:33194673-33195173	STARD13	0.0615504	0.514902	0.0316924	0.0316924	20.1401	1	0.724111	14.5837	14.5837	SMAD3_+_+
2349	SMAD3_+_(1935r)	SMAD3_+_(1409g)	SMAD3	False	chr19:16327524-16328024	AP1M1	0.0123562	0.205324	0.00253702	0.00253702	4.96447	1	0.407655	2.02379	2.02379	SMAD3_+_+
2350	SMAD3_+_(1935r)	SMAD3_+_(1409g)	SMAD3	False	chr19:16328236-16328736	AP1M1	0.0199919	0.239454	0.00478714	0.00478714	4.96447	1	0.407655	2.02379	2.02379	SMAD3_+_+
2351	SMAD3_+_(1935r)	SMAD3_+_(1409g)	SMAD3	False	chr6:15509508-15510008	DTNBP1	0.0486483	0.222441	0.0108214	0.0108214	7.08737	1	0.597446	4.23432	4.23432	SMAD3_+_+
2352	SMAD3_+_(1935r)	SMAD3_+_(1409g)	SMAD3	False	chr6:15628682-15629182	DTNBP1	0.0330527	0.154227	0.00509763	0.00509763	7.08737	1	0.597446	4.23432	4.23432	SMAD3_+_+
2353	SMAD3_+_(1935r)	SMAD3_+_(1409g)	SMAD3	False	chr21:34553194-34553694	RCAN1	0.0632234	0.125244	0.00791836	0.00791836	4.06774	1	0.394753	1.60575	1.60575	SMAD3_+_+
2354	SMAD3_+_(1935r)	SMAD3_+_(1409g)	SMAD3	False	chr19:54209763-54210263	CNOT3	0.0446423	0.217701	0.00971866	0.00971866	4.77808	1	0.421095	2.01202	2.01202	SMAD3_+_+
2355	SMAD3_+_(1935r)	SMAD3_+_(1409g)	SMAD3	False	chr20:46350345-46350845	SLC35C2	0.113777	0.385239	0.0438312	0.0438312	16.7408	1	0.619007	10.3627	10.3627	SMAD3_+_+
2356	SMAD3_+_(1935r)	SMAD3_+_(1409g)	SMAD3	False	chr20:46359343-46359843	SLC35C2	0.1016	0.351711	0.0357337	0.0357337	16.7408	1	0.619007	10.3627	10.3627	SMAD3_+_+
2357	SMAD3_+_(1935r)	SMAD3_+_(1409g)	SMAD3	False	chr9:136345744-136346244	SNAPC4	0.0154666	0.222276	0.00343784	0.00343784	13.8986	1	0.462037	6.42166	6.42166	SMAD3_+_+
2358	SMAD3_+_(1935r)	SMAD3_+_(1409g)	SMAD3	False	chr9:92538479-92538979	OMD	0.108651	0.750956	0.0815924	0.0815924	6.03137	1	0.687378	4.14583	4.14583	SMAD3_+_+
2359	SMAD3_+_(1935r)	SMAD3_+_(1409g)	SMAD3	False	chr20:34240637-34241137	EIF2S2	0.0503907	0.182982	0.0092206	0.0092206	6.95043	1	0.708407	4.92373	4.92373	SMAD3_+_+
2360	SMAD3_+_(1935r)	SMAD3_+_(1409g)	SMAD3	False	chr9:34084553-34085053	UBAP2	0.0312451	0.253339	0.00791562	0.00791562	10.2468	1	0.694458	7.11594	7.11594	SMAD3_+_+
2361	SMAD3_+_(1935r)	SMAD3_+_(1409g)	SMAD3	False	chr17:81713643-81714143	SLC25A10	0.11961	0.339192	0.0405709	0.0405709	6.47101	1	0.509385	3.29624	3.29624	SMAD3_+_+
2362	SMAD3_+_(1935r)	SMAD3_+_(1409g)	SMAD3	False	chr17:81722179-81722679	SLC25A10	0.101383	0.346243	0.0351032	0.0351032	6.47101	1	0.509385	3.29624	3.29624	SMAD3_+_+
2363	SMAD3_+_(1935r)	SMAD3_+_(1409g)	SMAD3	False	chr17:42893181-42893681	AOC2	0.0846444	0.466169	0.0394586	0.0394586	3.41356	1	0.576396	1.96756	1.96756	SMAD3_+_+
2364	SMAD3_+_(1935r)	SMAD3_+_(1409g)	SMAD3	False	chr17:42781675-42782175	AOC2	0.00999442	0.127877	0.00127805	0.00127805	3.41356	1	0.576396	1.96756	1.96756	SMAD3_+_+
2365	SMAD3_+_(1935r)	SMAD3_+_(1409g)	SMAD3	False	chr17:42891481-42891981	AOC2	0.191775	0.501414	0.0961586	0.0961586	3.41356	1	0.576396	1.96756	1.96756	SMAD3_+_+
2366	SMAD3_+_(1935r)	SMAD3_+_(1409g)	SMAD3	False	chr7:7099494-7099994	C1GALT1	0.161878	0.262151	0.0424365	0.0424365	28.3817	1	0.788677	22.384	22.384	SMAD3_+_+
2367	SMAD3_+_(1935r)	SMAD3_+_(1409g)	SMAD3	False	chr6:108589308-108589808	FOXO3	0.0525627	0.401559	0.0211071	0.0211071	16.2729	1	0.723401	11.7719	11.7719	SMAD3_+_+
2368	SMAD3_+_(1935r)	SMAD3_+_(1409g)	SMAD3	False	chr6:108699613-108700113	FOXO3	0.11585	0.510123	0.0590975	0.0590975	16.2729	1	0.723401	11.7719	11.7719	SMAD3_+_+
2369	SMAD3_+_(1935r)	SMAD3_+_(1409g)	SMAD3	False	chr7:80370550-80371050	CD36	0.200133	0.665481	0.133185	0.133185	47.1016	1	0.793662	37.3828	37.3828	SMAD3_+_+
2370	SMAD3_+_(1935r)	SMAD3_+_(1409g)	SMAD3	False	chr1:37471612-37472112	GNL2	0.087635	0.406369	0.0356121	0.0356121	12.4185	1	0.649208	8.06222	8.06222	SMAD3_+_+
2371	SMAD3_+_(1935r)	SMAD3_+_(1409g)	SMAD3	False	chr1:37554095-37554595	GNL2	0.0236314	0.201621	0.00476458	0.00476458	12.4185	1	0.649208	8.06222	8.06222	SMAD3_+_+
2372	SMAD3_+_(1935r)	SMAD3_+_(1409g)	SMAD3	False	chr19:4064296-4064796	MAP2K2	0.124685	0.464994	0.0579775	0.0579775	3.90633	1	0.565469	2.20891	2.20891	SMAD3_+_+
2373	SMAD3_+_(1935r)	SMAD3_+_(1409g)	SMAD3	False	chr17:75909949-75910449	FBF1	0.0543746	0.295642	0.0160754	0.0160754	16.6542	1	0.49293	8.20936	8.20936	SMAD3_+_+
2374	SMAD3_+_(1935r)	SMAD3_+_(1409g)	SMAD3	False	chr1:179142892-179143392	FAM20B	0.057759	0.258121	0.0149088	0.0149088	7.34446	1	0.533518	3.9184	3.9184	SMAD3_+_+
2375	SMAD3_+_(1935r)	SMAD3_+_(1409g)	SMAD3	False	chr1:179017022-179017522	FAM20B	0.111448	0.354789	0.0395407	0.0395407	7.34446	1	0.533518	3.9184	3.9184	SMAD3_+_+
2376	SMAD3_+_(1935r)	SMAD3_+_(1409g)	SMAD3	False	chr1:165496380-165496880	MGST3	0.0605111	0.241697	0.0146254	0.0146254	3.42955	1	0.419174	1.43758	1.43758	SMAD3_+_+
2377	SMAD3_+_(1935r)	SMAD3_+_(1409g)	SMAD3	False	chr1:165543737-165544237	MGST3	0.117771	0.184992	0.0217867	0.0217867	3.42955	1	0.419174	1.43758	1.43758	SMAD3_+_+
2378	SMAD3_+_(1935r)	SMAD3_+_(1409g)	SMAD3	False	chr9:112061193-112061693	SUSD1	0.146397	0.353908	0.0518113	0.0518113	26.8838	1	0.700213	18.8244	18.8244	SMAD3_+_+
2379	SMAD3_+_(1935r)	SMAD3_+_(1409g)	SMAD3	False	chr16:69942085-69942585	WWP2	0.0442179	0.66734	0.0295083	0.0295083	18.9535	1	0.642147	12.1709	12.1709	SMAD3_+_+
2380	SMAD3_+_(1935r)	SMAD3_+_(1409g)	SMAD3	False	chr16:69868024-69868524	WWP2	0.069569	0.65028	0.0452394	0.0452394	18.9535	1	0.642147	12.1709	12.1709	SMAD3_+_+
2381	SMAD3_+_(1935r)	SMAD3_+_(1409g)	SMAD3	False	chr22:28899184-28899684	XBP1	0.144705	0.504078	0.0729426	0.0729426	10.074	1	0.737967	7.43427	7.43427	SMAD3_+_+
2382	SMAD3_+_(1935r)	SMAD3_+_(1409g)	SMAD3	False	chr22:28918014-28918514	XBP1	0.0204018	0.147664	0.00301262	0.00301262	10.074	1	0.737967	7.43427	7.43427	SMAD3_+_+
2383	SMAD3_+_(1935r)	SMAD3_+_(1409g)	SMAD3	False	chr3:73143828-73144328	GXYLT2	0.0212753	0.0788899	0.00167841	0.00167841	25.2288	1	0.82813	20.8927	20.8927	SMAD3_+_+
2384	SMAD3_+_(1935r)	SMAD3_+_(1409g)	SMAD3	False	chr22:50301530-50302030	MAPK12	0.097114	0.332607	0.0323008	0.0323008	7.82735	1	0.37375	2.92547	2.92547	SMAD3_+_+
2385	SMAD3_+_(1935r)	SMAD3_+_(1409g)	SMAD3	False	chr9:129023499-129023999	SH3GLB2	0.104472	0.364574	0.0380877	0.0380877	9.76878	1	0.559861	5.46916	5.46916	SMAD3_+_+
2386	SMAD3_+_(1935r)	SMAD3_+_(1409g)	SMAD3	False	chr9:129138608-129139108	SH3GLB2	0.0447635	0.340438	0.0152392	0.0152392	9.76878	1	0.559861	5.46916	5.46916	SMAD3_+_+
2387	SMAD3_+_(1935r)	SMAD3_+_(1409g)	SMAD3	False	chr17:75478568-75479068	GRB2	0.0341778	0.24688	0.00843781	0.00843781	8.69268	1	0.612803	5.3269	5.3269	SMAD3_+_+
2388	SMAD3_+_(1935r)	SMAD3_+_(1409g)	SMAD3	False	chr19:18677964-18678464	KXD1	0.0291301	0.331988	0.00967084	0.00967084	4.2227	1	0.492455	2.07949	2.07949	SMAD3_+_+
2389	SMAD3_+_(1935r)	SMAD3_+_(1409g)	SMAD3	False	chr16:50155420-50155920	TENT4B	0.116342	0.53229	0.0619275	0.0619275	33.6089	1	0.743861	25.0004	25.0004	SMAD3_+_+
2390	SMAD3_+_(1935r)	SMAD3_+_(1409g)	SMAD3	False	chr16:50281916-50282416	TENT4B	0.0647466	0.522122	0.0338056	0.0338056	33.6089	1	0.743861	25.0004	25.0004	SMAD3_+_+
2391	SMAD3_+_(1935r)	SMAD3_+_(1409g)	SMAD3	False	chr16:50266213-50266713	TENT4B	0.0359246	0.41917	0.0150585	0.0150585	33.6089	1	0.743861	25.0004	25.0004	SMAD3_+_+
2392	SMAD3_+_(1935r)	SMAD3_+_(1409g)	SMAD3	False	chr20:9516162-9516662	PLCB4	0.189171	0.326749	0.0618114	0.0618114	39.6826	1	0.750197	29.7698	29.7698	SMAD3_+_+
2393	SMAD3_+_(1935r)	SMAD3_+_(1409g)	SMAD3	False	chr2:199757438-199757938	FTCDNL1	0.0494577	0.102447	0.00506677	0.00506677	11.2946	1	0.53131	6.00092	6.00092	SMAD3_+_+
2394	SMAD3_+_(1935r)	SMAD3_+_(1409g)	SMAD3	False	chr2:199798824-199799324	FTCDNL1	0.077974	0.259814	0.0202587	0.0202587	11.2946	1	0.53131	6.00092	6.00092	SMAD3_+_+
2395	SMAD3_+_(1935r)	SMAD3_+_(1409g)	SMAD3	False	chr15:31338842-31339342	KLF13	0.0727141	0.498032	0.0362139	0.0362139	10.5487	1	0.702961	7.41535	7.41535	SMAD3_+_+
2396	SMAD3_+_(1935r)	SMAD3_+_(1409g)	SMAD3	False	chr15:31397150-31397650	KLF13	0.0485261	0.522846	0.0253717	0.0253717	10.5487	1	0.702961	7.41535	7.41535	SMAD3_+_+
2397	SMAD3_+_(1935r)	SMAD3_+_(1409g)	SMAD3	False	chr15:31353441-31353941	KLF13	0.0697736	0.470262	0.0328119	0.0328119	10.5487	1	0.702961	7.41535	7.41535	SMAD3_+_+
2398	SMAD3_+_(1935r)	SMAD3_+_(1409g)	SMAD3	False	chr9:130173477-130173977	NCS1	0.0994664	0.460297	0.0457841	0.0457841	9.25588	1	0.660789	6.11618	6.11618	SMAD3_+_+
2399	SMAD3_+_(1935r)	SMAD3_+_(1409g)	SMAD3	False	chr9:130128634-130129134	NCS1	0.109214	0.524766	0.0573117	0.0573117	9.25588	1	0.660789	6.11618	6.11618	SMAD3_+_+
2400	SMAD3_+_(1935r)	SMAD3_+_(1409g)	SMAD3	False	chr15:74783228-74783728	SCAMP2	0.0708251	0.337613	0.0239115	0.0239115	13.6974	1	0.598008	8.19117	8.19117	SMAD3_+_+
2401	SMAD3_+_(1935r)	SMAD3_+_(1409g)	SMAD3	False	chr19:17475595-17476095	MVB12A	0.0772049	0.342523	0.0264444	0.0264444	3.16954	1	0.516056	1.63566	1.63566	SMAD3_+_+
2402	SMAD3_+_(1935r)	SMAD3_+_(1409g)	SMAD3	False	chr3:126529991-126530491	CHST13	0.105414	0.487412	0.0513799	0.0513799	6.40453	1	0.593044	3.79817	3.79817	SMAD3_+_+
2403	SMAD3_+_(1935r)	SMAD3_+_(1409g)	SMAD3	False	chr17:64531766-64532266	DDX5	0.104487	0.202349	0.0211429	0.0211429	11.8906	1	0.705372	8.38726	8.38726	SMAD3_+_+
2404	SMAD3_+_(1935r)	SMAD3_+_(1409g)	SMAD3	False	chr17:7477957-7478457	ZBTB4	0.0377977	0.381393	0.0144158	0.0144158	10.1546	1	0.589574	5.98688	5.98688	SMAD3_+_+
2405	SMAD3_+_(1935r)	SMAD3_+_(1409g)	SMAD3	False	chr8:143948357-143948857	GPAA1	0.0285165	0.393172	0.0112119	0.0112119	9.33521	1	0.581504	5.42846	5.42846	SMAD3_+_+
2406	SMAD3_+_(1935r)	SMAD3_+_(1409g)	SMAD3	False	chr8:143977030-143977530	GPAA1	0.0348715	0.406015	0.0141584	0.0141584	9.33521	1	0.581504	5.42846	5.42846	SMAD3_+_+
2407	SMAD3_+_(1935r)	SMAD3_+_(1409g)	SMAD3	False	chr20:25056564-25057064	ENTPD6	0.066611	0.252528	0.0168211	0.0168211	6.00078	1	0.389624	2.33805	2.33805	SMAD3_+_+
2408	SMAD3_+_(1935r)	SMAD3_+_(1409g)	SMAD3	False	chr20:25053183-25053683	ENTPD6	0.0708313	0.271962	0.0192634	0.0192634	6.00078	1	0.389624	2.33805	2.33805	SMAD3_+_+
2409	SMAD3_+_(1935r)	SMAD3_+_(1409g)	SMAD3	False	chr14:64970794-64971294	CHURC1	0.0259988	0.114693	0.00298189	0.00298189	3.58601	1	0.474826	1.70273	1.70273	SMAD3_+_+
2410	SMAD3_+_(1935r)	SMAD3_+_(1409g)	SMAD3	False	chr10:12845016-12845516	CCDC3	0.0169092	0.0696528	0.00117778	0.00117778	13.4939	1	0.629441	8.49358	8.49358	SMAD3_+_+
2411	SMAD3_+_(1935r)	SMAD3_+_(1409g)	SMAD3	False	chr5:179342961-179343461	ADAMTS2	0.164098	0.387399	0.0635714	0.0635714	35.1977	1	0.78333	27.5714	27.5714	SMAD3_+_+
2412	SMAD3_+_(1935r)	SMAD3_+_(1409g)	SMAD3	False	chr7:151104793-151105293	CHPF2	0.0475386	0.391997	0.018635	0.018635	5.61563	1	0.674176	3.78592	3.78592	SMAD3_+_+
2413	SMAD3_+_(1935r)	SMAD3_+_(1409g)	SMAD3	False	chr17:9242134-9242634	STX8	0.0940404	0.329738	0.0310087	0.0310087	8.71902	1	0.58469	5.09793	5.09793	SMAD3_+_+
2414	SMAD3_+_(1935r)	SMAD3_+_(1409g)	SMAD3	False	chr3:141933804-141934304	ATP1B3	0.180755	0.458196	0.0828209	0.0828209	5.25948	1	0.61734	3.24689	3.24689	SMAD3_+_+
2415	SMAD3_+_(1935r)	SMAD3_+_(1409g)	SMAD3	False	chr3:195886165-195886665	TNK2	0.0732027	0.32508	0.0237968	0.0237968	5.1568	1	0.609589	3.14353	3.14353	SMAD3_+_+
2416	SMAD3_+_(1935r)	SMAD3_+_(1409g)	SMAD3	False	chr3:195885189-195885689	TNK2	0.099111	0.394184	0.039068	0.039068	5.1568	1	0.609589	3.14353	3.14353	SMAD3_+_+
2417	SMAD3_+_(1935r)	SMAD3_+_(1409g)	SMAD3	False	chr17:50482418-50482918	LRRC59	0.0522972	0.490558	0.0256548	0.0256548	16.2898	1	0.743504	12.1115	12.1115	SMAD3_+_+
2418	SMAD3_+_(1935r)	SMAD3_+_(1409g)	SMAD3	False	chr14:73752685-73753185	DNAL1	0.0242253	0.291063	0.00705111	0.00705111	12.3776	1	0.540566	6.6909	6.6909	SMAD3_+_+
2419	SMAD3_+_(1935r)	SMAD3_+_(1409g)	SMAD3	False	chr14:73754023-73754523	DNAL1	0.0556497	0.325549	0.0181167	0.0181167	12.3776	1	0.540566	6.6909	6.6909	SMAD3_+_+
2420	SMAD3_+_(1935r)	SMAD3_+_(1409g)	SMAD3	False	chr14:21040019-21040519	NDRG2	0.0103077	0.101929	0.00105066	0.00105066	5.8248	1	0.502455	2.9267	2.9267	SMAD3_+_+
2421	SMAD3_+_(1935r)	SMAD3_+_(1409g)	SMAD3	False	chr14:21025771-21026271	NDRG2	0.0304537	0.17541	0.0053419	0.0053419	5.8248	1	0.502455	2.9267	2.9267	SMAD3_+_+
2422	SMAD3_+_(1935r)	SMAD3_+_(1409g)	SMAD3	False	chr9:34993861-34994361	VCP	0.0462695	0.298149	0.0137952	0.0137952	5.82625	1	0.622105	3.62454	3.62454	SMAD3_+_+
2423	SMAD3_+_(1935r)	SMAD3_+_(1409g)	SMAD3	False	chr9:35114786-35115286	VCP	0.148154	0.490102	0.0726108	0.0726108	5.82625	1	0.622105	3.62454	3.62454	SMAD3_+_+
2424	SMAD3_+_(1935r)	SMAD3_+_(1409g)	SMAD3	False	chr9:35114026-35114526	VCP	0.053108	0.31431	0.0166924	0.0166924	5.82625	1	0.622105	3.62454	3.62454	SMAD3_+_+
2425	SMAD3_+_(1935r)	SMAD3_+_(1409g)	SMAD3	False	chr20:20003139-20003639	CRNKL1	0.00716377	0.112046	0.00080267	0.00080267	3.985	1	0.52905	2.10826	2.10826	SMAD3_+_+
2426	SMAD3_+_(1935r)	SMAD3_+_(1409g)	SMAD3	False	chr20:19889309-19889809	CRNKL1	0.0281293	0.146744	0.00412781	0.00412781	3.985	1	0.52905	2.10826	2.10826	SMAD3_+_+
2427	SMAD3_+_(1935r)	SMAD3_+_(1409g)	SMAD3	False	chr2:111235284-111235784	BCL2L11	0.0852941	0.163193	0.0139194	0.0139194	3.29998	1	0.449913	1.48471	1.48471	SMAD3_+_+
2428	SMAD3_+_(1935r)	SMAD3_+_(1409g)	SMAD3	False	chr6:31663811-31664311	DDX39B	0.0212611	0.384447	0.00817376	0.00817376	4.40545	1	0.566335	2.49496	2.49496	SMAD3_+_+
2429	SMAD3_+_(1935r)	SMAD3_+_(1409g)	SMAD3	False	chr17:74960768-74961268	CDR2L	0.0351974	0.281954	0.00992404	0.00992404	4.28494	1	0.414997	1.77824	1.77824	SMAD3_+_+
2430	SMAD3_+_(1935r)	SMAD3_+_(1409g)	SMAD3	False	chr6:81891826-81892326	TENT5A	0.167684	0.750453	0.125839	0.125839	42.364	1	0.820204	34.7471	34.7471	SMAD3_+_+
2431	SMAD3_+_(1935r)	SMAD3_+_(1409g)	SMAD3	False	chr6:81752558-81753058	TENT5A	0.0587322	0.0786819	0.00462116	0.00462116	42.364	1	0.820204	34.7471	34.7471	SMAD3_+_+
2432	SMAD3_+_(1935r)	SMAD3_+_(1409g)	SMAD3	False	chr6:81901443-81901943	TENT5A	0.0299285	0.265176	0.00793632	0.00793632	42.364	1	0.820204	34.7471	34.7471	SMAD3_+_+
2433	SMAD3_+_(1935r)	SMAD3_+_(1409g)	SMAD3	False	chr12:109845219-109845719	TRPV4	0.0209059	0.150621	0.00314887	0.00314887	25.4695	1	0.697952	17.7765	17.7765	SMAD3_+_+
2434	SMAD3_+_(1935r)	SMAD3_+_(1409g)	SMAD3	False	chr6:52234160-52234660	EFHC1	0.0710644	0.464922	0.0330394	0.0330394	22.769	1	0.671405	15.2872	15.2872	SMAD3_+_+
2435	SMAD3_+_(1935r)	SMAD3_+_(1409g)	SMAD3	False	chr6:52504285-52504785	EFHC1	0.031066	0.435747	0.0135369	0.0135369	22.769	1	0.671405	15.2872	15.2872	SMAD3_+_+
2436	SMAD3_+_(1935r)	SMAD3_+_(1409g)	SMAD3	False	chr6:52503717-52504217	EFHC1	0.0235192	0.408406	0.00960538	0.00960538	22.769	1	0.671405	15.2872	15.2872	SMAD3_+_+
2437	SMAD3_+_(1935r)	SMAD3_+_(1409g)	SMAD3	False	chr20:44643472-44643972	SERINC3	0.0932941	0.559182	0.0521684	0.0521684	11.3211	1	0.751049	8.50272	8.50272	SMAD3_+_+
2438	SMAD3_+_(1935r)	SMAD3_+_(1409g)	SMAD3	False	chr20:44582235-44582735	SERINC3	0.0785864	0.542913	0.0426655	0.0426655	11.3211	1	0.751049	8.50272	8.50272	SMAD3_+_+
2439	SMAD3_+_(1935r)	SMAD3_+_(1409g)	SMAD3	False	chr20:44576655-44577155	SERINC3	0.0989914	0.567676	0.056195	0.056195	11.3211	1	0.751049	8.50272	8.50272	SMAD3_+_+
2440	SMAD3_+_(1935r)	SMAD3_+_(1409g)	SMAD3	False	chr11:442726-443226	PTDSS2	0.0168791	0.267514	0.00451541	0.00451541	7.83717	1	0.410734	3.21899	3.21899	SMAD3_+_+
2441	SMAD3_+_(1935r)	SMAD3_+_(1409g)	SMAD3	False	chr1:36175441-36175941	TRAPPC3	0.0607262	0.282342	0.0171455	0.0171455	4.58133	1	0.464574	2.12837	2.12837	SMAD3_+_+
2442	SMAD3_+_(1935r)	SMAD3_+_(1409g)	SMAD3	False	chr1:36155071-36155571	TRAPPC3	0.0869795	0.318834	0.027732	0.027732	4.58133	1	0.464574	2.12837	2.12837	SMAD3_+_+
2443	SMAD3_+_(1935r)	SMAD3_+_(1409g)	SMAD3	False	chr1:36128527-36129027	TRAPPC3	0.0193811	0.179025	0.00346971	0.00346971	4.58133	1	0.464574	2.12837	2.12837	SMAD3_+_+
2444	SMAD3_+_(1935r)	SMAD3_+_(1409g)	SMAD3	False	chr14:99538081-99538581	CCNK	0.0583408	0.319357	0.0186315	0.0186315	9.34526	1	0.598778	5.59573	5.59573	SMAD3_+_+
2445	SMAD3_+_(1935r)	SMAD3_+_(1409g)	SMAD3	False	chr4:39062104-39062604	FAM114A1	0.168793	0.504276	0.0851184	0.0851184	17.4898	1	0.706546	12.3574	12.3574	SMAD3_+_+
2446	SMAD3_+_(1935r)	SMAD3_+_(1409g)	SMAD3	False	chr16:75591093-75591593	TMEM231	0.061762	0.081493	0.00503317	0.00503317	7.05739	1	0.397698	2.80671	2.80671	SMAD3_+_+
2447	SMAD3_+_(1935r)	SMAD3_+_(1409g)	SMAD3	False	chr12:53596975-53597475	PCBP2	0.0237386	0.44627	0.0105938	0.0105938	14.4623	1	0.71944	10.4048	10.4048	SMAD3_+_+
2448	SMAD3_+_(1935r)	SMAD3_+_(1409g)	SMAD3	False	chr12:53338853-53339353	PCBP2	0.0629497	0.452953	0.0285133	0.0285133	14.4623	1	0.71944	10.4048	10.4048	SMAD3_+_+
2449	SMAD3_+_(1935r)	SMAD3_+_(1409g)	SMAD3	False	chr16:4944732-4945232	UBN1	0.023908	0.276926	0.00662076	0.00662076	13.965	1	0.611036	8.53312	8.53312	SMAD3_+_+
2450	SMAD3_+_(1935r)	SMAD3_+_(1409g)	SMAD3	False	chr16:4943257-4943757	UBN1	0.0183606	0.222954	0.00409356	0.00409356	13.965	1	0.611036	8.53312	8.53312	SMAD3_+_+
2451	SMAD3_+_(1935r)	SMAD3_+_(1409g)	SMAD3	False	chr5:134503309-134503809	SAR1B	0.11353	0.314407	0.0356946	0.0356946	11.9347	1	0.567847	6.77708	6.77708	SMAD3_+_+
2452	SMAD3_+_(1935r)	SMAD3_+_(1409g)	SMAD3	False	chr5:134647943-134648443	SAR1B	0.0730273	0.295405	0.0215726	0.0215726	11.9347	1	0.567847	6.77708	6.77708	SMAD3_+_+
2453	SMAD3_+_(1935r)	SMAD3_+_(1409g)	SMAD3	False	chr3:52704627-52705127	GNL3	0.282708	0.561144	0.15864	0.15864	26.9339	1	0.74994	20.1988	20.1988	SMAD3_+_+
2454	SMAD3_+_(1935r)	SMAD3_+_(1409g)	SMAD3	False	chr8:30020109-30020609	LEPROTL1	0.0471602	0.279359	0.0131746	0.0131746	10.4851	1	0.580464	6.08621	6.08621	SMAD3_+_+
2455	SMAD3_+_(1935r)	SMAD3_+_(1409g)	SMAD3	False	chr22:26447254-26447754	TPST2	0.0950054	0.52352	0.0497372	0.0497372	3.90303	1	0.653367	2.55011	2.55011	SMAD3_+_+
2456	SMAD3_+_(1935r)	SMAD3_+_(1409g)	SMAD3	False	chr22:26610188-26610688	TPST2	0.0713497	0.546151	0.0389678	0.0389678	3.90303	1	0.653367	2.55011	2.55011	SMAD3_+_+
2457	SMAD3_+_(1935r)	SMAD3_+_(1409g)	SMAD3	False	chr22:26503008-26503508	TPST2	0.0850525	0.574307	0.0488462	0.0488462	3.90303	1	0.653367	2.55011	2.55011	SMAD3_+_+
2458	SMAD3_+_(1935r)	SMAD3_+_(1409g)	SMAD3	False	chr2:29022696-29023196	WDR43	0.0457783	0.284459	0.0130221	0.0130221	18.6357	1	0.669785	12.4819	12.4819	SMAD3_+_+
2459	SMAD3_+_(1935r)	SMAD3_+_(1409g)	SMAD3	False	chr2:29062859-29063359	WDR43	0.0429924	0.272121	0.0116991	0.0116991	18.6357	1	0.669785	12.4819	12.4819	SMAD3_+_+
2460	SMAD3_+_(1935r)	SMAD3_+_(1409g)	SMAD3	False	chr7:94430537-94431037	COL1A2	0.0459651	0.812243	0.0373349	0.0373349	24.351	1	0.760905	18.5288	18.5288	SMAD3_+_+
2461	SMAD3_+_(1935r)	SMAD3_+_(1409g)	SMAD3	False	chr7:94297369-94297869	COL1A2	0.0649212	0.826931	0.0536854	0.0536854	24.351	1	0.760905	18.5288	18.5288	SMAD3_+_+
2462	SMAD3_+_(1935r)	SMAD3_+_(1409g)	SMAD3	False	chr2:230828256-230828756	CAB39	0.0598447	0.405003	0.0242373	0.0242373	25.0297	1	0.77552	19.4111	19.4111	SMAD3_+_+
2463	SMAD3_+_(1935r)	SMAD3_+_(1409g)	SMAD3	False	chr11:85826075-85826575	SYTL2	0.0907255	0.176204	0.0159862	0.0159862	29.6463	1	0.797875	23.654	23.654	SMAD3_+_+
2464	SMAD3_+_(1935r)	SMAD3_+_(1409g)	SMAD3	False	chr10:101032612-101033112	KAZALD1	0.0315715	0.435565	0.0137515	0.0137515	4.63686	1	0.690877	3.2035	3.2035	SMAD3_+_+
2465	SMAD3_+_(1935r)	SMAD3_+_(1409g)	SMAD3	False	chr2:219142215-219142715	ZFAND2B	0.0540926	0.302865	0.0163828	0.0163828	7.98758	1	0.447143	3.57159	3.57159	SMAD3_+_+
2466	SMAD3_+_(1935r)	SMAD3_+_(1409g)	SMAD3	False	chr2:219217763-219218263	ZFAND2B	0.0276872	0.260838	0.00722188	0.00722188	7.98758	1	0.447143	3.57159	3.57159	SMAD3_+_+
2467	SMAD3_+_(1935r)	SMAD3_+_(1409g)	SMAD3	False	chr2:219104601-219105101	ZFAND2B	0.0452493	0.280013	0.0126704	0.0126704	7.98758	1	0.447143	3.57159	3.57159	SMAD3_+_+
2468	SMAD3_+_(1935r)	SMAD3_+_(1409g)	SMAD3	False	chr2:219060844-219061344	ZFAND2B	0.0568087	0.315148	0.0179031	0.0179031	7.98758	1	0.447143	3.57159	3.57159	SMAD3_+_+
2469	SMAD3_+_(1935r)	SMAD3_+_(1409g)	SMAD3	False	chr18:23358733-23359233	RIOK3	0.138943	0.50678	0.0704137	0.0704137	10.5105	1	0.69483	7.30302	7.30302	SMAD3_+_+
2470	SMAD3_+_(1935r)	SMAD3_+_(1409g)	SMAD3	False	chr18:23337773-23338273	RIOK3	0.111816	0.45602	0.0509904	0.0509904	10.5105	1	0.69483	7.30302	7.30302	SMAD3_+_+
2471	SMAD3_+_(1935r)	SMAD3_+_(1409g)	SMAD3	False	chr18:23378755-23379255	RIOK3	0.0430226	0.195411	0.00840709	0.00840709	10.5105	1	0.69483	7.30302	7.30302	SMAD3_+_+
2472	SMAD3_+_(1935r)	SMAD3_+_(1409g)	SMAD3	False	chr10:70742397-70742897	ADAMTS14	0.0220118	0.512836	0.0112884	0.0112884	22.1306	1	0.69131	15.2991	15.2991	SMAD3_+_+
2473	SMAD3_+_(1935r)	SMAD3_+_(1409g)	SMAD3	False	chr10:70653199-70653699	ADAMTS14	0.0837544	0.455669	0.0381643	0.0381643	22.1306	1	0.69131	15.2991	15.2991	SMAD3_+_+
2474	SMAD3_+_(1935r)	SMAD3_+_(1409g)	SMAD3	False	chr10:70673507-70674007	ADAMTS14	0.0230257	0.4281	0.0098573	0.0098573	22.1306	1	0.69131	15.2991	15.2991	SMAD3_+_+
2475	SMAD3_+_(1935r)	SMAD3_+_(1409g)	SMAD3	False	chr10:114633224-114633724	ABLIM1	0.0643953	0.447666	0.0288276	0.0288276	55.4533	1	0.778184	43.1529	43.1529	SMAD3_+_+
2476	SMAD3_+_(1935r)	SMAD3_+_(1409g)	SMAD3	False	chr10:114682474-114682974	ABLIM1	0.0481661	0.237209	0.0114254	0.0114254	55.4533	1	0.778184	43.1529	43.1529	SMAD3_+_+
2477	SMAD3_+_(1935r)	SMAD3_+_(1409g)	SMAD3	False	chr10:114639256-114639756	ABLIM1	0.0304425	0.0801857	0.00244105	0.00244105	55.4533	1	0.778184	43.1529	43.1529	SMAD3_+_+
2478	SMAD3_+_(1935r)	SMAD3_+_(1409g)	SMAD3	False	chr1:109904462-109904962	AHCYL1	0.0478433	0.426817	0.0204203	0.0204203	5.99429	1	0.538791	3.22967	3.22967	SMAD3_+_+
2479	SMAD3_+_(1935r)	SMAD3_+_(1409g)	SMAD3	False	chr1:109928635-109929135	AHCYL1	0.0623742	0.426729	0.0266169	0.0266169	5.99429	1	0.538791	3.22967	3.22967	SMAD3_+_+
2480	SMAD3_+_(1935r)	SMAD3_+_(1409g)	SMAD3	False	chr19:18762393-18762893	COPE	0.0210778	0.146948	0.00309735	0.00309735	11.457	1	0.660716	7.56983	7.56983	SMAD3_+_+
2481	SMAD3_+_(1935r)	SMAD3_+_(1409g)	SMAD3	False	chr7:151901063-151901563	PRKAG2	0.0422809	0.365496	0.0154535	0.0154535	4.07139	1	0.54638	2.22453	2.22453	SMAD3_+_+
2482	SMAD3_+_(1935r)	SMAD3_+_(1409g)	SMAD3	False	chr1:85297773-85298273	SYDE2	0.0711088	0.291519	0.0207296	0.0207296	3.6245	1	0.58031	2.10333	2.10333	SMAD3_+_+
2483	SMAD3_+_(1935r)	SMAD3_+_(1409g)	SMAD3	False	chr1:85330781-85331281	SYDE2	0.0432427	0.297555	0.0128671	0.0128671	3.6245	1	0.58031	2.10333	2.10333	SMAD3_+_+
2484	SMAD3_+_(1935r)	SMAD3_+_(1409g)	SMAD3	False	chr2:85405559-85406059	GGCX	0.10202	0.357158	0.0364374	0.0364374	7.02124	1	0.564078	3.96052	3.96052	SMAD3_+_+
2485	SMAD3_+_(1935r)	SMAD3_+_(1409g)	SMAD3	False	chr2:85433626-85434126	GGCX	0.039471	0.272933	0.010773	0.010773	7.02124	1	0.564078	3.96052	3.96052	SMAD3_+_+
2486	SMAD3_+_(1935r)	SMAD3_+_(1409g)	SMAD3	False	chr14:53010932-53011432	FERMT2	0.115082	0.474752	0.0546353	0.0546353	15.8194	1	0.704585	11.1461	11.1461	SMAD3_+_+
2487	SMAD3_+_(1935r)	SMAD3_+_(1409g)	SMAD3	False	chr17:1577063-1577563	PITPNA	0.0180322	0.157384	0.00283798	0.00283798	10.4471	1	0.532125	5.55914	5.55914	SMAD3_+_+
2488	SMAD3_+_(1935r)	SMAD3_+_(1409g)	SMAD3	False	chr2:149692810-149693310	MMADHC	0.0837872	0.0607603	0.00509094	0.00509094	4.31035	1	0.588599	2.53707	2.53707	SMAD3_+_+
2489	SMAD3_+_(1935r)	SMAD3_+_(1409g)	SMAD3	False	chr15:43514140-43514640	ZSCAN29	0.126645	0.214506	0.0271661	0.0271661	3.99507	1	0.411651	1.64457	1.64457	SMAD3_+_+
2490	SMAD3_+_(1935r)	SMAD3_+_(1409g)	SMAD3	False	chr3:184319963-184320463	ALG3	0.0765508	0.309769	0.0237131	0.0237131	3.60922	1	0.51094	1.84409	1.84409	SMAD3_+_+
2491	SMAD3_+_(1935r)	SMAD3_+_(1409g)	SMAD3	False	chr3:184176951-184177451	ALG3	0.0116331	0.276684	0.00321867	0.00321867	3.60922	1	0.51094	1.84409	1.84409	SMAD3_+_+
2492	SMAD3_+_(1935r)	SMAD3_+_(1409g)	SMAD3	False	chr3:184345608-184346108	ALG3	0.0112742	0.145614	0.00164168	0.00164168	3.60922	1	0.51094	1.84409	1.84409	SMAD3_+_+
2493	SMAD3_+_(1935r)	SMAD3_+_(1409g)	SMAD3	False	chr15:52679967-52680467	FAM214A	0.0926534	0.563215	0.0521837	0.0521837	12.0723	1	0.75495	9.11402	9.11402	SMAD3_+_+
2494	SMAD3_+_(1935r)	SMAD3_+_(1409g)	SMAD3	False	chr10:103542883-103543383	PDCD11	0.01601	0.162068	0.00259471	0.00259471	4.24939	1	0.468424	1.99052	1.99052	SMAD3_+_+
2495	SMAD3_+_(1935r)	SMAD3_+_(1409g)	SMAD3	False	chr11:111911766-111912266	CRYAB	0.0630879	0.45638	0.028792	0.028792	4.43408	1	0.492675	2.18456	2.18456	SMAD3_+_+
2496	SMAD3_+_(1935r)	SMAD3_+_(1409g)	SMAD3	False	chr20:54510453-54510953	DOK5	0.0345291	0.103939	0.00358894	0.00358894	16.4577	1	0.653018	10.7472	10.7472	SMAD3_+_+
2497	SMAD3_+_(1935r)	SMAD3_+_(1409g)	SMAD3	False	chr20:25056564-25057064	ACSS1	0.113917	0.495719	0.0564708	0.0564708	29.3641	1	0.740407	21.7414	21.7414	SMAD3_+_+
2498	SMAD3_+_(1935r)	SMAD3_+_(1409g)	SMAD3	False	chr20:25053183-25053683	ACSS1	0.0997434	0.539239	0.0537855	0.0537855	29.3641	1	0.740407	21.7414	21.7414	SMAD3_+_+
2499	SMAD3_+_(1935r)	SMAD3_+_(1409g)	SMAD3	False	chr20:25039717-25040217	ACSS1	0.0835554	0.452131	0.037778	0.037778	29.3641	1	0.740407	21.7414	21.7414	SMAD3_+_+
2500	SMAD3_+_(1935r)	SMAD3_+_(1409g)	SMAD3	False	chr11:130772560-130773060	SNX19	0.0487212	0.11106	0.00541096	0.00541096	4.75058	1	0.41911	1.99102	1.99102	SMAD3_+_+
2501	SMAD3_+_(1935r)	SMAD3_+_(1409g)	SMAD3	False	chr11:130771992-130772492	SNX19	0.0529221	0.121411	0.00642534	0.00642534	4.75058	1	0.41911	1.99102	1.99102	SMAD3_+_+
2502	SMAD3_+_(1935r)	SMAD3_+_(1409g)	SMAD3	False	chr17:75428753-75429253	TMEM94	0.0196432	0.0560158	0.00110033	0.00110033	11.8308	1	0.506757	5.99533	5.99533	SMAD3_+_+
2503	SMAD3_+_(1935r)	SMAD3_+_(1409g)	SMAD3	False	chr17:75478568-75479068	TMEM94	0.0540073	0.263617	0.0142373	0.0142373	11.8308	1	0.506757	5.99533	5.99533	SMAD3_+_+
2504	SMAD3_+_(1935r)	SMAD3_+_(1409g)	SMAD3	False	chr17:75633781-75634281	TMEM94	0.0319211	0.222331	0.00709704	0.00709704	11.8308	1	0.506757	5.99533	5.99533	SMAD3_+_+
2505	SMAD3_+_(1935r)	SMAD3_+_(1409g)	SMAD3	False	chr1:1625002-1625502	ATAD3B	0.0526751	0.295169	0.015548	0.015548	7.78413	1	0.430702	3.35264	3.35264	SMAD3_+_+
2506	SMAD3_+_(1935r)	SMAD3_+_(1409g)	SMAD3	False	chr1:1360468-1360968	ATAD3B	0.0405928	0.27461	0.0111472	0.0111472	7.78413	1	0.430702	3.35264	3.35264	SMAD3_+_+
2507	SMAD3_+_(1935r)	SMAD3_+_(1409g)	SMAD3	False	chr16:15041544-15042044	NOMO1	0.225893	0.285847	0.0645709	0.0645709	7.44833	1	0.506118	3.76973	3.76973	SMAD3_+_+
2508	SMAD3_+_(1935r)	SMAD3_+_(1409g)	SMAD3	False	chr3:45167419-45167919	EXOSC7	0.134456	0.348178	0.0468146	0.0468146	16.4646	1	0.533049	8.77643	8.77643	SMAD3_+_+
2509	SMAD3_+_(1935r)	SMAD3_+_(1409g)	SMAD3	False	chr15:74783228-74783728	CSK	0.114583	0.383986	0.0439982	0.0439982	3.66397	1	0.546991	2.00416	2.00416	SMAD3_+_+
2510	SMAD3_+_(1935r)	SMAD3_+_(1409g)	SMAD3	False	chr2:27079320-27079820	CAD	0.0530318	0.259292	0.0137507	0.0137507	5.16404	1	0.459466	2.3727	2.3727	SMAD3_+_+
2511	SMAD3_+_(1935r)	SMAD3_+_(1409g)	SMAD3	False	chr12:12979560-12980060	GPRC5A	0.0230652	0.0836463	0.00192932	0.00192932	5.3138	1	0.444222	2.36051	2.36051	SMAD3_+_+
2512	SMAD3_+_(1935r)	SMAD3_+_(1409g)	SMAD3	False	chr12:53338853-53339353	AAAS	0.046303	0.27612	0.0127852	0.0127852	6.66016	1	0.380972	2.53733	2.53733	SMAD3_+_+
2513	SMAD3_+_(1935r)	SMAD3_+_(1409g)	SMAD3	False	chr12:53205684-53206184	AAAS	0.0413114	0.259656	0.0107267	0.0107267	6.66016	1	0.380972	2.53733	2.53733	SMAD3_+_+
2514	SMAD3_+_(1935r)	SMAD3_+_(1409g)	SMAD3	False	chr10:132574625-132575125	INPP5A	0.0214486	0.550924	0.0118166	0.0118166	6.6043	1	0.720462	4.75815	4.75815	SMAD3_+_+
2515	SMAD3_+_(1935r)	SMAD3_+_(1409g)	SMAD3	False	chr10:132595944-132596444	INPP5A	0.0186423	0.55889	0.010419	0.010419	6.6043	1	0.720462	4.75815	4.75815	SMAD3_+_+
2516	SMAD3_+_(1935r)	SMAD3_+_(1409g)	SMAD3	False	chr10:132395892-132396392	INPP5A	0.0551709	0.568335	0.0313556	0.0313556	6.6043	1	0.720462	4.75815	4.75815	SMAD3_+_+
2517	SMAD3_+_(1935r)	SMAD3_+_(1409g)	SMAD3	False	chr12:15088042-15088542	RERG	0.12811	0.337243	0.0432042	0.0432042	44.8839	1	0.737945	33.1219	33.1219	SMAD3_+_+
2518	SMAD3_+_(1935r)	SMAD3_+_(1409g)	SMAD3	False	chr16:68356284-68356784	SLC7A6OS	0.0415962	0.289627	0.0120474	0.0120474	7.43887	1	0.547069	4.06958	4.06958	SMAD3_+_+
2519	SMAD3_+_(1935r)	SMAD3_+_(1409g)	SMAD3	False	chr8:30020109-30020609	SARAF	0.0902193	0.398411	0.0359444	0.0359444	8.69006	1	0.61867	5.37628	5.37628	SMAD3_+_+
2520	SMAD3_+_(1935r)	SMAD3_+_(1409g)	SMAD3	False	chr17:50686585-50687085	ANKRD40	0.00987294	0.162203	0.00160142	0.00160142	5.70647	1	0.467413	2.66728	2.66728	SMAD3_+_+
2521	SMAD3_+_(1935r)	SMAD3_+_(1409g)	SMAD3	False	chr22:46967763-46968263	TBC1D22A	0.0442153	0.466756	0.0206378	0.0206378	27.639	1	0.755819	20.8901	20.8901	SMAD3_+_+
2522	SMAD3_+_(1935r)	SMAD3_+_(1409g)	SMAD3	False	chr22:46762961-46763461	TBC1D22A	0.0553948	0.553986	0.0306879	0.0306879	27.639	1	0.755819	20.8901	20.8901	SMAD3_+_+
2523	SMAD3_+_(1935r)	SMAD3_+_(1409g)	SMAD3	False	chr10:114682474-114682974	FAM160B1	0.136735	0.416244	0.056915	0.056915	17.9076	1	0.772032	13.8253	13.8253	SMAD3_+_+
2524	SMAD3_+_(1935r)	SMAD3_+_(1409g)	SMAD3	False	chr20:45919628-45920128	DNTTIP1	0.0278104	0.0739996	0.00205796	0.00205796	4.68441	1	0.411958	1.92978	1.92978	SMAD3_+_+
2525	SMAD3_+_(1935r)	SMAD3_+_(1409g)	SMAD3	False	chr20:45778867-45779367	DNTTIP1	0.102305	0.226373	0.0231591	0.0231591	4.68441	1	0.411958	1.92978	1.92978	SMAD3_+_+
2526	SMAD3_+_(1935r)	SMAD3_+_(1409g)	SMAD3	False	chr3:127953624-127954124	SEC61A1	0.175454	0.477724	0.0838184	0.0838184	18.5672	1	0.787523	14.6221	14.6221	SMAD3_+_+
2527	SMAD3_+_(1935r)	SMAD3_+_(1409g)	SMAD3	False	chr19:2208499-2208999	DOT1L	0.0395448	0.400967	0.0158562	0.0158562	10.2843	1	0.576192	5.92573	5.92573	SMAD3_+_+
2528	SMAD3_+_(1935r)	SMAD3_+_(1409g)	SMAD3	False	chr19:2168887-2169387	DOT1L	0.0545682	0.391171	0.0213455	0.0213455	10.2843	1	0.576192	5.92573	5.92573	SMAD3_+_+
2529	SMAD3_+_(1935r)	SMAD3_+_(1409g)	SMAD3	False	chr2:219217763-219218263	STK16	0.0427739	0.201049	0.00859965	0.00859965	4.52651	1	0.381272	1.72583	1.72583	SMAD3_+_+
2530	SMAD3_+_(1935r)	SMAD3_+_(1409g)	SMAD3	False	chr2:219142215-219142715	STK16	0.0519242	0.259599	0.0134795	0.0134795	4.52651	1	0.381272	1.72583	1.72583	SMAD3_+_+
2531	SMAD3_+_(1935r)	SMAD3_+_(1409g)	SMAD3	False	chr2:219104601-219105101	STK16	0.0610908	0.243653	0.014885	0.014885	4.52651	1	0.381272	1.72583	1.72583	SMAD3_+_+
2532	SMAD3_+_(1935r)	SMAD3_+_(1409g)	SMAD3	False	chr11:297657-298157	BET1L	0.0664642	0.463472	0.0308043	0.0308043	10.3491	1	0.634137	6.56272	6.56272	SMAD3_+_+
2533	SMAD3_+_(1935r)	SMAD3_+_(1409g)	SMAD3	False	chr1:47488370-47488870	CMPK1	0.131116	0.503982	0.0660799	0.0660799	8.59532	1	0.719313	6.18272	6.18272	SMAD3_+_+
2534	SMAD3_+_(1935r)	SMAD3_+_(1409g)	SMAD3	False	chr16:57112373-57112873	FAM192A	0.122875	0.245158	0.0301239	0.0301239	4.16923	1	0.47058	1.96195	1.96195	SMAD3_+_+
2535	SMAD3_+_(1935r)	SMAD3_+_(1409g)	SMAD3	False	chr11:6320305-6320805	SMPD1	0.0518437	0.292214	0.0151495	0.0151495	5.68716	1	0.47374	2.69423	2.69423	SMAD3_+_+
2536	SMAD3_+_(1935r)	SMAD3_+_(1409g)	SMAD3	False	chr9:113343591-113344091	SLC31A1	0.0998232	0.35672	0.035609	0.035609	13.0342	1	0.661143	8.61745	8.61745	SMAD3_+_+
2537	SMAD3_+_(1935r)	SMAD3_+_(1409g)	SMAD3	False	chr1:109532199-109532699	AMPD2	0.0402386	0.140741	0.00566323	0.00566323	6.53673	1	0.591772	3.86825	3.86825	SMAD3_+_+
2538	SMAD3_+_(1935r)	SMAD3_+_(1409g)	SMAD3	False	chr17:7477957-7478457	MPDU1	0.0448236	0.362083	0.0162299	0.0162299	4.39767	1	0.478486	2.10422	2.10422	SMAD3_+_+
2539	SMAD3_+_(1935r)	SMAD3_+_(1409g)	SMAD3	False	chr15:63491969-63492469	CA12	0.0440081	0.159703	0.00702821	0.00702821	4.9082	1	0.427623	2.09886	2.09886	SMAD3_+_+
2540	SMAD3_+_(1935r)	SMAD3_+_(1409g)	SMAD3	False	chr4:15001200-15001700	CPEB2	0.127418	0.398193	0.0507367	0.0507367	14.5256	1	0.625698	9.08866	9.08866	SMAD3_+_+
2541	SMAD3_+_(1935r)	SMAD3_+_(1409g)	SMAD3	False	chr1:165828810-165829310	TMCO1	0.159175	0.319816	0.0509067	0.0509067	6.27726	1	0.621254	3.89977	3.89977	SMAD3_+_+
2542	SMAD3_+_(1935r)	SMAD3_+_(1409g)	SMAD3	False	chr6:166276961-166277461	SFT2D1	0.182236	0.430789	0.0785054	0.0785054	4.60162	1	0.54937	2.52799	2.52799	SMAD3_+_+
2543	SMAD3_+_(1935r)	SMAD3_+_(1409g)	SMAD3	False	chr12:48883212-48883712	ADCY6	0.0175908	0.153634	0.00270254	0.00270254	9.30428	1	0.486078	4.52261	4.52261	SMAD3_+_+
2544	SMAD3_+_(1935r)	SMAD3_+_(1409g)	SMAD3	False	chr10:45420453-45420953	MARCH8	0.156666	0.319726	0.0500903	0.0500903	4.38861	1	0.632886	2.77749	2.77749	SMAD3_+_+
2545	SMAD3_+_(1935r)	SMAD3_+_(1409g)	SMAD3	False	chr6:158708101-158708601	TMEM181	0.0733	0.327503	0.024006	0.024006	16.6293	1	0.635923	10.575	10.575	SMAD3_+_+
2546	SMAD3_+_(1935r)	SMAD3_+_(1409g)	SMAD3	False	chr19:57338774-57339274	ZNF460	0.227092	0.445403	0.101147	0.101147	22.3982	1	0.712628	15.9616	15.9616	SMAD3_+_+
2547	SMAD3_+_(1935r)	SMAD3_+_(1409g)	SMAD3	False	chr10:132395892-132396392	PWWP2B	0.0544227	0.419925	0.0228535	0.0228535	11.903	1	0.603344	7.18162	7.18162	SMAD3_+_+
2548	SMAD3_+_(1935r)	SMAD3_+_(1409g)	SMAD3	False	chr8:144312119-144312619	HSF1	0.0402152	0.401422	0.0161433	0.0161433	13.2889	1	0.582547	7.74142	7.74142	SMAD3_+_+
2549	SMAD3_+_(1935r)	SMAD3_+_(1409g)	SMAD3	False	chr19:46796330-46796830	SLC1A5	0.0357376	0.357112	0.0127623	0.0127623	4.30987	1	0.582975	2.51255	2.51255	SMAD3_+_+
2550	SMAD3_+_(1935r)	SMAD3_+_(1409g)	SMAD3	False	chr1:202861406-202861906	TMEM183A	0.0568543	0.237622	0.0135099	0.0135099	6.20047	1	0.541426	3.3571	3.3571	SMAD3_+_+
2551	SMAD3_+_(1935r)	SMAD3_+_(1409g)	SMAD3	False	chr8:28351870-28352370	FBXO16	0.0152829	0.113407	0.00173319	0.00173319	17.3835	1	0.543275	9.444	9.444	SMAD3_+_+
2552	SMAD3_+_(1935r)	SMAD3_+_(1409g)	SMAD3	False	chr8:28393486-28393986	FBXO16	0.0168222	0.116245	0.0019555	0.0019555	17.3835	1	0.543275	9.444	9.444	SMAD3_+_+
2553	SMAD3_+_(1935r)	SMAD3_+_(1409g)	SMAD3	False	chr8:28318169-28318669	FBXO16	0.0745863	0.263879	0.0196817	0.0196817	17.3835	1	0.543275	9.444	9.444	SMAD3_+_+
2554	SMAD3_+_(1935r)	SMAD3_+_(1409g)	SMAD3	False	chr16:67277243-67277743	TMEM208	0.0332519	0.406757	0.0135254	0.0135254	5.05782	1	0.57723	2.91953	2.91953	SMAD3_+_+
2555	SMAD3_+_(1935r)	SMAD3_+_(1409g)	SMAD3	False	chr16:67277899-67278399	TMEM208	0.0252173	0.480069	0.0121061	0.0121061	5.05782	1	0.57723	2.91953	2.91953	SMAD3_+_+
2556	SMAD3_+_(1935r)	SMAD3_+_(1409g)	SMAD3	False	chr16:67244829-67245329	TMEM208	0.0626343	0.507999	0.0318182	0.0318182	5.05782	1	0.57723	2.91953	2.91953	SMAD3_+_+
2557	SMAD3_+_(1935r)	SMAD3_+_(1409g)	SMAD3	False	chr7:8189568-8190068	ICA1	0.0286462	0.160478	0.00459709	0.00459709	22.0348	1	0.681842	15.0243	15.0243	SMAD3_+_+
2558	SMAD3_+_(1935r)	SMAD3_+_(1409g)	SMAD3	False	chr9:27339905-27340405	MOB3B	0.0857663	0.332044	0.0284781	0.0284781	10.6187	1	0.582752	6.18805	6.18805	SMAD3_+_+
2559	SMAD3_+_(1935r)	SMAD3_+_(1409g)	SMAD3	False	chr7:29008453-29008953	CHN2	0.0214875	0.112387	0.00241492	0.00241492	14.1236	1	0.612103	8.6451	8.6451	SMAD3_+_+
2560	SMAD3_+_(1935r)	SMAD3_+_(1409g)	SMAD3	False	chr12:106309664-106310164	TCP11L2	0.0191101	0.169763	0.00324418	0.00324418	7.29558	1	0.494395	3.6069	3.6069	SMAD3_+_+
2561	SMAD3_+_(1935r)	SMAD3_+_(1409g)	SMAD3	False	chr12:106455914-106456414	TCP11L2	0.0407848	0.275134	0.0112213	0.0112213	7.29558	1	0.494395	3.6069	3.6069	SMAD3_+_+
2562	SMAD3_+_(1935r)	SMAD3_+_(1409g)	SMAD3	False	chr17:50482418-50482918	RSAD1	0.0376188	0.238512	0.00897253	0.00897253	5.0894	1	0.402408	2.04802	2.04802	SMAD3_+_+
2563	SMAD3_+_(1935r)	SMAD3_+_(1409g)	SMAD3	False	chr21:32478628-32479128	CFAP298	0.123336	0.267225	0.0329586	0.0329586	5.40537	1	0.458583	2.47881	2.47881	SMAD3_+_+
2564	SMAD3_+_(1935r)	SMAD3_+_(1409g)	SMAD3	False	chr8:63105005-63105505	YTHDF3	0.0780648	0.115534	0.00901912	0.00901912	4.23361	1	0.674535	2.85572	2.85572	SMAD3_+_+
2565	SMAD3_+_(1935r)	SMAD3_+_(1409g)	SMAD3	False	chr3:125116590-125117090	SLC12A8	0.083802	0.300914	0.0252172	0.0252172	14.9787	1	0.584794	8.75947	8.75947	SMAD3_+_+
2566	SMAD3_+_(1935r)	SMAD3_+_(1409g)	SMAD3	False	chr19:11035860-11036360	YIPF2	0.0597019	0.226368	0.0135146	0.0135146	12.8856	1	0.674355	8.68944	8.68944	SMAD3_+_+
2567	SMAD3_+_(1935r)	SMAD3_+_(1409g)	SMAD3	False	chr7:66281662-66282162	TPST1	0.0813628	0.589304	0.0479475	0.0479475	24.0304	1	0.730705	17.5591	17.5591	SMAD3_+_+
2568	SMAD3_+_(1935r)	SMAD3_+_(1409g)	SMAD3	False	chr19:38319821-38320321	YIF1B	0.00570766	0.0972119	0.000554852	0.000554852	5.79076	1	0.564671	3.26988	3.26988	SMAD3_+_+
2569	SMAD3_+_(1935r)	SMAD3_+_(1409g)	SMAD3	False	chr19:38214037-38214537	YIF1B	0.0700934	0.423937	0.0297152	0.0297152	5.79076	1	0.564671	3.26988	3.26988	SMAD3_+_+
2570	SMAD3_+_(1935r)	SMAD3_+_(1409g)	SMAD3	False	chr22:31075896-31076396	SELENOM	0.084276	0.265609	0.0223845	0.0223845	4.07985	1	0.544668	2.22216	2.22216	SMAD3_+_+
2571	SMAD3_+_(1935r)	SMAD3_+_(1409g)	SMAD3	False	chr17:55606346-55606846	TMEM100	0.0916582	0.341273	0.0312805	0.0312805	10.6311	1	0.534676	5.68422	5.68422	SMAD3_+_+
2572	SMAD3_+_(1935r)	SMAD3_+_(1409g)	SMAD3	False	chr17:50482418-50482918	CHAD	0.0516758	0.581264	0.0300373	0.0300373	9.80963	1	0.608195	5.96616	5.96616	SMAD3_+_+
2573	SMAD3_+_(1935r)	SMAD3_+_(1409g)	SMAD3	False	chr16:29811092-29811592	TMEM219	0.0662548	0.367405	0.0243423	0.0243423	6.22852	1	0.548942	3.4191	3.4191	SMAD3_+_+
2574	SMAD3_+_(1935r)	SMAD3_+_(1409g)	SMAD3	False	chr17:43701227-43701727	DUSP3	0.0257078	0.311743	0.00801421	0.00801421	4.01859	1	0.419084	1.68413	1.68413	SMAD3_+_+
2575	SMAD3_+_(1935r)	SMAD3_+_(1409g)	SMAD3	False	chr1:109532199-109532699	SORT1	0.0213249	0.314594	0.00670868	0.00670868	16.7372	1	0.651787	10.9091	10.9091	SMAD3_+_+
2576	SMAD3_+_(1935r)	SMAD3_+_(1409g)	SMAD3	False	chr8:115570649-115571149	TRPS1	0.0710477	0.227179	0.0161405	0.0161405	38.5165	1	0.755571	29.1019	29.1019	SMAD3_+_+
2577	SMAD3_+_(1935r)	SMAD3_+_(1409g)	SMAD3	False	chr10:100346238-100346738	SCD	0.028259	0.0803766	0.00227136	0.00227136	8.76706	1	0.626039	5.48852	5.48852	SMAD3_+_+
2578	SMAD3_+_(1935r)	SMAD3_+_(1409g)	SMAD3	False	chr10:100371201-100371701	SCD	0.158985	0.482792	0.0767564	0.0767564	8.76706	1	0.626039	5.48852	5.48852	SMAD3_+_+
2579	SMAD3_+_(1935r)	SMAD3_+_(1409g)	SMAD3	False	chr3:46903645-46904145	CCDC12	0.0323942	0.322537	0.0104483	0.0104483	5.56766	1	0.412264	2.29535	2.29535	SMAD3_+_+
2580	SMAD3_+_(1935r)	SMAD3_+_(1409g)	SMAD3	False	chr3:46868282-46868782	CCDC12	0.0359014	0.320553	0.0115083	0.0115083	5.56766	1	0.412264	2.29535	2.29535	SMAD3_+_+
2581	SMAD3_+_(1935r)	SMAD3_+_(1409g)	SMAD3	False	chr2:152594245-152594745	PRPF40A	0.0712341	0.268789	0.0191469	0.0191469	25.8186	1	0.720499	18.6022	18.6022	SMAD3_+_+
2582	SMAD3_+_(1935r)	SMAD3_+_(1409g)	SMAD3	False	chr2:152558060-152558560	PRPF40A	0.0531558	0.180412	0.00958991	0.00958991	25.8186	1	0.720499	18.6022	18.6022	SMAD3_+_+
2583	SMAD3_+_(1935r)	SMAD3_+_(1409g)	SMAD3	False	chr17:49779795-49780295	SPOP	0.0650814	0.407106	0.026495	0.026495	12.21	1	0.696382	8.50284	8.50284	SMAD3_+_+
2584	SMAD3_+_(1935r)	SMAD3_+_(1409g)	SMAD3	False	chr17:49227360-49227860	PHOSPHO1	0.15994	0.670136	0.107181	0.107181	17.1524	1	0.751895	12.8968	12.8968	SMAD3_+_+
2585	SMAD3_+_(1935r)	SMAD3_+_(1409g)	SMAD3	False	chr9:99259345-99259845	SEC61B	0.0207486	0.0968461	0.00200942	0.00200942	4.62329	1	0.57367	2.65224	2.65224	SMAD3_+_+
2586	SMAD3_+_(1935r)	SMAD3_+_(1409g)	SMAD3	False	chr6:33177654-33178154	TAPBP	0.04373	0.359211	0.0157083	0.0157083	5.20318	1	0.457491	2.38041	2.38041	SMAD3_+_+
2587	SMAD3_+_(1935r)	SMAD3_+_(1409g)	SMAD3	False	chr14:24212701-24213201	CHMP4A	0.0433589	0.273859	0.0118742	0.0118742	5.28856	1	0.465518	2.46192	2.46192	SMAD3_+_+
2588	SMAD3_+_(1935r)	SMAD3_+_(1409g)	SMAD3	False	chr13:45332341-45332841	COG3	0.0736353	0.192553	0.0141787	0.0141787	9.66702	1	0.663057	6.40979	6.40979	SMAD3_+_+
2589	SMAD3_+_(1935r)	SMAD3_+_(1409g)	SMAD3	False	chr4:185202056-185202556	CFAP97	0.0786196	0.360495	0.028342	0.028342	5.08687	1	0.593539	3.01926	3.01926	SMAD3_+_+
2590	SMAD3_+_(1935r)	SMAD3_+_(1409g)	SMAD3	False	chr19:43532601-43533101	ZNF576	0.011694	0.0796915	0.000931912	0.000931912	3.44023	1	0.330942	1.13852	1.13852	SMAD3_+_+
2591	SMAD3_+_(1935r)	SMAD3_+_(1409g)	SMAD3	False	chr12:57835335-57835835	OS9	0.0242178	0.376923	0.00912825	0.00912825	9.00367	1	0.684492	6.16294	6.16294	SMAD3_+_+
2592	SMAD3_+_(1935r)	SMAD3_+_(1409g)	SMAD3	False	chrX:153478680-153479180	BGN	0.0118277	0.194386	0.00229914	0.00229914	12.6032	1	0.70452	8.87918	8.87918	SMAD3_+_+
2593	SMAD3_+_(1935r)	SMAD3_+_(1409g)	SMAD3	False	chr11:48081111-48081611	PTPRJ	0.315929	0.348675	0.110157	0.110157	3.46733	1	0.626494	2.17226	2.17226	SMAD3_+_+
2594	SMAD3_+_(1935r)	SMAD3_+_(1409g)	SMAD3	False	chr1:46572991-46573491	EFCAB14	0.116027	0.401284	0.0465599	0.0465599	11.8391	1	0.560713	6.63835	6.63835	SMAD3_+_+
2595	SMAD3_+_(1935r)	SMAD3_+_(1409g)	SMAD3	False	chr1:10964875-10965375	SRM	0.0830342	0.496912	0.0412607	0.0412607	11.2735	1	0.663768	7.48301	7.48301	SMAD3_+_+
2596	SMAD3_+_(1935r)	SMAD3_+_(1409g)	SMAD3	False	chr18:12287968-12288468	PRELID3A	0.0960198	0.188165	0.0180676	0.0180676	5.10503	1	0.322595	1.64686	1.64686	SMAD3_+_+
2597	SMAD3_+_(1935r)	SMAD3_+_(1409g)	SMAD3	False	chr2:73291035-73291535	CCT7	0.0377102	0.194451	0.00733279	0.00733279	4.33501	1	0.581081	2.51899	2.51899	SMAD3_+_+
2598	SMAD3_+_(1935r)	SMAD3_+_(1409g)	SMAD3	False	chr15:41578300-41578800	LTK	0.0601167	0.376606	0.0226403	0.0226403	9.78683	1	0.511147	5.00251	5.00251	SMAD3_+_+
2599	SMAD3_+_(1935r)	SMAD3_+_(1409g)	SMAD3	False	chr15:41513646-41514146	LTK	0.0645769	0.374156	0.0241618	0.0241618	9.78683	1	0.511147	5.00251	5.00251	SMAD3_+_+
2600	SMAD3_+_(1935r)	SMAD3_+_(1409g)	SMAD3	False	chr11:34192937-34193437	CAPRIN1	0.0474876	0.164843	0.007828	0.007828	3.90445	1	0.656357	2.56272	2.56272	SMAD3_+_+
2601	SMAD3_+_(1935r)	SMAD3_+_(1409g)	SMAD3	False	chr3:129313437-129313937	COPG1	0.0386644	0.310274	0.0119966	0.0119966	30.9854	1	0.751504	23.2857	23.2857	SMAD3_+_+
2602	SMAD3_+_(1935r)	SMAD3_+_(1409g)	SMAD3	False	chr9:136996372-136996872	NPDC1	0.0759531	0.312377	0.023726	0.023726	5.28741	1	0.374802	1.98173	1.98173	SMAD3_+_+
2603	SMAD3_+_(1935r)	SMAD3_+_(1409g)	SMAD3	False	chr1:1625002-1625502	MMP23B	0.127685	0.364986	0.0466032	0.0466032	5.59482	1	0.566952	3.172	3.172	SMAD3_+_+
2604	SMAD3_+_(1935r)	SMAD3_+_(1409g)	SMAD3	False	chr1:1360468-1360968	DVL1	0.0611375	0.434141	0.0265423	0.0265423	3.39717	1	0.516688	1.75527	1.75527	SMAD3_+_+
2605	SMAD3_+_(1935r)	SMAD3_+_(1409g)	SMAD3	False	chr12:55829425-55829925	CD63	0.0196696	0.162048	0.00318742	0.00318742	6.52877	1	0.621973	4.06071	4.06071	SMAD3_+_+
2606	SMAD3_+_(1935r)	SMAD3_+_(1409g)	SMAD3	False	chr12:55720964-55721464	CD63	0.0961959	0.536889	0.0516465	0.0516465	6.52877	1	0.621973	4.06071	4.06071	SMAD3_+_+
2607	SMAD3_+_(1935r)	SMAD3_+_(1409g)	SMAD3	False	chr15:65832775-65833275	MEGF11	0.0756255	0.112931	0.00854046	0.00854046	8.14523	1	0.373847	3.04507	3.04507	SMAD3_+_+
2608	SMAD3_+_(1935r)	SMAD3_+_(1409g)	SMAD3	False	chr15:65916545-65917045	MEGF11	0.0451657	0.109422	0.00494211	0.00494211	8.14523	1	0.373847	3.04507	3.04507	SMAD3_+_+
2609	SMAD3_+_(1935r)	SMAD3_+_(1409g)	SMAD3	False	chr1:54052189-54052689	TMEM59	0.214397	0.40716	0.087294	0.087294	11.645	1	0.741072	8.6298	8.6298	SMAD3_+_+
2610	SMAD3_+_(1935r)	SMAD3_+_(1409g)	SMAD3	False	chr2:69770179-69770679	SNRNP27	0.112027	0.339988	0.0380877	0.0380877	3.28606	1	0.485778	1.59629	1.59629	SMAD3_+_+
2611	SMAD3_+_(1935r)	SMAD3_+_(1409g)	SMAD3	False	chr12:108256943-108257443	CMKLR1	0.069535	0.245545	0.017074	0.017074	6.28167	1	0.537359	3.37551	3.37551	SMAD3_+_+
2612	SMAD3_+_(1935r)	SMAD3_+_(1409g)	SMAD3	False	chr12:108312785-108313285	CMKLR1	0.0342287	0.149105	0.00510368	0.00510368	6.28167	1	0.537359	3.37551	3.37551	SMAD3_+_+
2613	SMAD3_+_(1935r)	SMAD3_+_(1409g)	SMAD3	False	chr12:108305485-108305985	CMKLR1	0.183992	0.516301	0.0949952	0.0949952	6.28167	1	0.537359	3.37551	3.37551	SMAD3_+_+
2614	SMAD3_+_(1935r)	SMAD3_+_(1409g)	SMAD3	False	chr11:59247903-59248403	DTX4	0.0528171	0.491134	0.0259403	0.0259403	7.6521	1	0.490389	3.7525	3.7525	SMAD3_+_+
2615	SMAD3_+_(1935r)	SMAD3_+_(1409g)	SMAD3	False	chr22:23846395-23846895	ZNF70	0.0234243	0.219888	0.00515073	0.00515073	5.67893	1	0.517325	2.93785	2.93785	SMAD3_+_+
2616	SMAD3_+_(1935r)	SMAD3_+_(1409g)	SMAD3	False	chr9:35728148-35728648	TLN1	0.0445607	0.383364	0.0170829	0.0170829	3.96706	1	0.621647	2.46611	2.46611	SMAD3_+_+
2617	SMAD3_+_(1935r)	SMAD3_+_(1409g)	SMAD3	False	chr9:35566363-35566863	TLN1	0.0718505	0.532855	0.0382859	0.0382859	3.96706	1	0.621647	2.46611	2.46611	SMAD3_+_+
2618	SMAD3_+_(1935r)	SMAD3_+_(1409g)	SMAD3	False	chr1:26036473-26036973	PAFAH2	0.0202485	0.102998	0.00208555	0.00208555	5.9893	1	0.447262	2.67878	2.67878	SMAD3_+_+
2619	SMAD3_+_(1935r)	SMAD3_+_(1409g)	SMAD3	False	chr12:43835559-43836059	TMEM117	0.117371	0.348901	0.0409509	0.0409509	20.4062	1	0.752822	15.3622	15.3622	SMAD3_+_+
2620	SMAD3_+_(1935r)	SMAD3_+_(1409g)	SMAD3	False	chr2:199798824-199799324	TYW5	0.0975653	0.225656	0.0220161	0.0220161	13.1191	1	0.524501	6.88099	6.88099	SMAD3_+_+
2621	SMAD3_+_(1935r)	SMAD3_+_(1409g)	SMAD3	False	chr22:38459871-38460371	KDELR3	0.0949855	0.34073	0.0323644	0.0323644	11.7783	1	0.690035	8.12744	8.12744	SMAD3_+_+
2622	SMAD3_+_(1935r)	SMAD3_+_(1409g)	SMAD3	False	chr22:38413080-38413580	KDELR3	0.0271498	0.0886803	0.00240765	0.00240765	11.7783	1	0.690035	8.12744	8.12744	SMAD3_+_+
2623	SMAD3_+_(1935r)	SMAD3_+_(1409g)	SMAD3	False	chr15:64153461-64153961	DAPK2	0.0115863	0.0691217	0.000800866	0.000800866	9.95731	1	0.733727	7.30595	7.30595	SMAD3_+_+
2624	SMAD3_+_(1935r)	SMAD3_+_(1409g)	SMAD3	False	chr15:63909927-63910427	DAPK2	0.117173	0.518442	0.0607475	0.0607475	9.95731	1	0.733727	7.30595	7.30595	SMAD3_+_+
2625	SMAD3_+_(1935r)	SMAD3_+_(1409g)	SMAD3	False	chr5:151682847-151683347	SPARC	0.113659	0.718683	0.081685	0.081685	19.3391	1	0.706686	13.6667	13.6667	SMAD3_+_+
2626	SMAD3_+_(1935r)	SMAD3_+_(1409g)	SMAD3	False	chr4:82739251-82739751	SEC31A	0.111849	0.684373	0.0765467	0.0765467	46.8382	1	0.852241	39.9174	39.9174	SMAD3_+_+
2627	SMAD3_+_(1935r)	SMAD3_+_(1409g)	SMAD3	False	chr5:112958379-112958879	REEP5	0.0306059	0.283541	0.00867802	0.00867802	6.69596	1	0.682578	4.57051	4.57051	SMAD3_+_+
2628	SMAD3_+_(1935r)	SMAD3_+_(1409g)	SMAD3	False	chr17:7220192-7220692	EIF5A	0.0778651	0.440164	0.0342734	0.0342734	5.81505	1	0.640116	3.72231	3.72231	SMAD3_+_+
2629	SMAD3_+_(1935r)	SMAD3_+_(1409g)	SMAD3	False	chr8:106822780-106823280	OXR1	0.0241046	0.0874029	0.00210681	0.00210681	23.6787	1	0.710474	16.8231	16.8231	SMAD3_+_+
2630	SMAD3_+_(1935r)	SMAD3_+_(1409g)	SMAD3	False	chr9:128635255-128635755	ZER1	0.107071	0.220163	0.0235731	0.0235731	5.12608	1	0.483474	2.47833	2.47833	SMAD3_+_+
2631	SMAD3_+_(1935r)	SMAD3_+_(1409g)	SMAD3	False	chr5:317065-317565	PDCD6	0.0576886	0.318408	0.0183685	0.0183685	18.8202	1	0.54157	10.1925	10.1925	SMAD3_+_+
2632	SMAD3_+_(1935r)	SMAD3_+_(1409g)	SMAD3	False	chr16:2515059-2515559	PDPK1	0.0215063	0.358992	0.00772058	0.00772058	9.53833	1	0.573576	5.47096	5.47096	SMAD3_+_+
2633	SMAD3_+_(1935r)	SMAD3_+_(1409g)	SMAD3	False	chr2:233051578-233052078	NGEF	0.128176	0.532902	0.0683055	0.0683055	11.3785	1	0.65367	7.43775	7.43775	SMAD3_+_+
2634	SMAD3_+_(1935r)	SMAD3_+_(1409g)	SMAD3	False	chr2:232872075-232872575	NGEF	0.0543504	0.363133	0.0197364	0.0197364	11.3785	1	0.65367	7.43775	7.43775	SMAD3_+_+
2635	SMAD3_+_(1935r)	SMAD3_+_(1409g)	SMAD3	False	chr2:201257451-201257951	TRAK2	0.176352	0.371231	0.0654673	0.0654673	10.9206	1	0.612123	6.68476	6.68476	SMAD3_+_+
2636	SMAD3_+_(1935r)	SMAD3_+_(1409g)	SMAD3	False	chr2:42567258-42567758	COX7A2L	0.0963	0.256431	0.0246943	0.0246943	4.77144	1	0.576932	2.7528	2.7528	SMAD3_+_+
2637	SMAD3_+_(1935r)	SMAD3_+_(1409g)	SMAD3	False	chr17:45320828-45321328	PLEKHM1	0.140596	0.346706	0.0487455	0.0487455	17.5963	1	0.586227	10.3154	10.3154	SMAD3_+_+
2638	SMAD3_+_(1935r)	SMAD3_+_(1409g)	SMAD3	False	chr19:1102432-1102932	TMEM259	0.0588442	0.436979	0.0257137	0.0257137	13.611	1	0.620479	8.44532	8.44532	SMAD3_+_+
2639	SMAD3_+_(1935r)	SMAD3_+_(1409g)	SMAD3	False	chr3:122564099-122564599	WDR5B	0.266503	0.272108	0.0725176	0.0725176	7.04622	1	0.442083	3.11501	3.11501	SMAD3_+_+
2640	SMAD3_+_(1935r)	SMAD3_+_(1409g)	SMAD3	False	chr20:58907746-58908246	PRELID3B	0.0412766	0.0736543	0.0030402	0.0030402	4.64421	1	0.493639	2.29256	2.29256	SMAD3_+_+
2641	SMAD3_+_(1935r)	SMAD3_+_(1409g)	SMAD3	False	chr17:43482672-43483172	ARL4D	0.0598766	0.395168	0.0236613	0.0236613	8.46389	1	0.607973	5.14582	5.14582	SMAD3_+_+
2642	SMAD3_+_(1935r)	SMAD3_+_(1409g)	SMAD3	False	chr17:44909660-44910160	NMT1	0.0536603	0.303739	0.0162987	0.0162987	14.2422	1	0.592556	8.43927	8.43927	SMAD3_+_+
2643	SMAD3_+_(1935r)	SMAD3_+_(1409g)	SMAD3	False	chr17:45170766-45171266	NMT1	0.0181186	0.262436	0.00475499	0.00475499	14.2422	1	0.592556	8.43927	8.43927	SMAD3_+_+
2644	SMAD3_+_(1935r)	SMAD3_+_(1409g)	SMAD3	False	chr11:9760022-9760522	SWAP70	0.0706112	0.36309	0.0256382	0.0256382	9.21332	1	0.62848	5.79038	5.79038	SMAD3_+_+
2645	SMAD3_+_(1935r)	SMAD3_+_(1409g)	SMAD3	False	chr11:9759448-9759948	SWAP70	0.114319	0.445048	0.0508776	0.0508776	9.21332	1	0.62848	5.79038	5.79038	SMAD3_+_+
2646	SMAD3_+_(1935r)	SMAD3_+_(1409g)	SMAD3	False	chr3:58536934-58537434	PXK	0.0519858	0.271722	0.0141257	0.0141257	6.00565	1	0.596776	3.58403	3.58403	SMAD3_+_+
2647	SMAD3_+_(1935r)	SMAD3_+_(1409g)	SMAD3	False	chr3:58463611-58464111	PXK	0.080518	0.307694	0.0247749	0.0247749	6.00565	1	0.596776	3.58403	3.58403	SMAD3_+_+
2648	SMAD3_+_(1935r)	SMAD3_+_(1409g)	SMAD3	False	chr10:22086617-22087117	DNAJC1	0.0668172	0.223997	0.0149668	0.0149668	23.1403	1	0.764907	17.7002	17.7002	SMAD3_+_+
2649	SMAD3_+_(1935r)	SMAD3_+_(1409g)	SMAD3	False	chr12:55720964-55721464	DNAJC14	0.0615198	0.267075	0.0164304	0.0164304	3.78552	1	0.355465	1.34562	1.34562	SMAD3_+_+
2650	SMAD3_+_(1935r)	SMAD3_+_(1409g)	SMAD3	False	chr6:43116157-43116657	KLHDC3	0.10945	0.460056	0.0503533	0.0503533	8.63318	1	0.61822	5.3372	5.3372	SMAD3_+_+
2651	SMAD3_+_(1935r)	SMAD3_+_(1409g)	SMAD3	False	chr6:43113746-43114246	KLHDC3	0.01634	0.312854	0.00511203	0.00511203	8.63318	1	0.61822	5.3372	5.3372	SMAD3_+_+
2652	SMAD3_+_(1935r)	SMAD3_+_(1409g)	SMAD3	False	chr22:37019465-37019965	MPST	0.025031	0.0507694	0.00127081	0.00127081	4.26637	1	0.620881	2.6489	2.6489	SMAD3_+_+
2653	SMAD3_+_(1935r)	SMAD3_+_(1409g)	SMAD3	False	chr19:7242940-7243440	INSR	0.156498	0.468419	0.0733067	0.0733067	6.24035	1	0.673291	4.20157	4.20157	SMAD3_+_+
2654	SMAD3_+_(1935r)	SMAD3_+_(1409g)	SMAD3	False	chr19:48491073-48491573	KDELR1	0.0232493	0.266874	0.00620463	0.00620463	12.6878	1	0.727177	9.22628	9.22628	SMAD3_+_+
2655	SMAD3_+_(1935r)	SMAD3_+_(1409g)	SMAD3	False	chr6:3766116-3766616	PXDC1	0.0569721	0.542838	0.0309266	0.0309266	14.0746	1	0.747777	10.5246	10.5246	SMAD3_+_+
2656	SMAD3_+_(1935r)	SMAD3_+_(1409g)	SMAD3	False	chrX:120629914-120630414	MCTS1	0.120871	0.0512602	0.00619588	0.00619588	3.41295	1	0.444843	1.51823	1.51823	SMAD3_+_+
2657	SMAD3_+_(1935r)	SMAD3_+_(1409g)	SMAD3	False	chr4:2800953-2801453	TNIP2	0.0225334	0.0597418	0.00134619	0.00134619	5.63154	1	0.479427	2.69991	2.69991	SMAD3_+_+
2658	SMAD3_+_(1935r)	SMAD3_+_(1409g)	SMAD3	False	chr4:2788317-2788817	TNIP2	0.0831975	0.320635	0.026676	0.026676	5.63154	1	0.479427	2.69991	2.69991	SMAD3_+_+
2659	SMAD3_+_(1935r)	SMAD3_+_(1409g)	SMAD3	False	chr15:65832775-65833275	DENND4A	0.152908	0.57303	0.0876206	0.0876206	45.3467	1	0.818331	37.1086	37.1086	SMAD3_+_+
2660	SMAD3_+_(1935r)	SMAD3_+_(1409g)	SMAD3	False	chr15:65916545-65917045	DENND4A	0.086301	0.324336	0.0279905	0.0279905	45.3467	1	0.818331	37.1086	37.1086	SMAD3_+_+
2661	SMAD3_+_(1935r)	SMAD3_+_(1409g)	SMAD3	False	chr9:125199236-125199736	PPP6C	0.0166948	0.0535	0.000893171	0.000893171	3.46191	1	0.503877	1.74438	1.74438	SMAD3_+_+
2662	SMAD3_+_(1935r)	SMAD3_+_(1409g)	SMAD3	False	chr1:32701921-32702421	YARS	0.0103424	0.151357	0.00156539	0.00156539	18.0075	1	0.646591	11.6435	11.6435	SMAD3_+_+
2663	SMAD3_+_(1935r)	SMAD3_+_(1409g)	SMAD3	False	chr17:49227360-49227860	ZNF652	0.0477488	0.363626	0.0173627	0.0173627	23.1692	1	0.701164	16.2454	16.2454	SMAD3_+_+
2664	SMAD3_+_(1935r)	SMAD3_+_(1409g)	SMAD3	False	chr4:8682691-8683191	CPZ	0.055672	0.179713	0.010005	0.010005	9.43367	1	0.428256	4.04003	4.04003	SMAD3_+_+
2665	SMAD3_+_(1935r)	SMAD3_+_(1409g)	SMAD3	False	chr20:34240637-34241137	ITCH	0.0201591	0.119859	0.00241624	0.00241624	13.3165	1	0.733055	9.7617	9.7617	SMAD3_+_+
2666	SMAD3_+_(1935r)	SMAD3_+_(1409g)	SMAD3	False	chr12:43835559-43836059	IRAK4	0.119325	0.140266	0.0167373	0.0167373	5.88138	1	0.462395	2.71952	2.71952	SMAD3_+_+
2667	SMAD3_+_(1935r)	SMAD3_+_(1409g)	SMAD3	False	chr8:26608052-26608552	DPYSL2	0.0584126	0.321364	0.0187717	0.0187717	5.60437	1	0.596271	3.34173	3.34173	SMAD3_+_+
2668	SMAD3_+_(1935r)	SMAD3_+_(1409g)	SMAD3	False	chr4:157003687-157004187	GLRB	0.0541896	0.200786	0.0108805	0.0108805	4.58306	1	0.556638	2.55111	2.55111	SMAD3_+_+
2669	SMAD3_+_(1935r)	SMAD3_+_(1409g)	SMAD3	False	chr1:153790257-153790757	DENND4B	0.0302391	0.107825	0.00326055	0.00326055	5.94892	1	0.272617	1.62178	1.62178	SMAD3_+_+
2670	SMAD3_+_(1935r)	SMAD3_+_(1409g)	SMAD3	False	chr2:241561788-241562288	STK25	0.0180265	0.0535983	0.000966189	0.000966189	9.58319	1	0.498495	4.77717	4.77717	SMAD3_+_+
2671	SMAD3_+_(1935r)	SMAD3_+_(1409g)	SMAD3	False	chr20:46695796-46696296	TP53RK	0.198276	0.403216	0.079948	0.079948	3.19368	1	0.522549	1.66885	1.66885	SMAD3_+_+
2672	SMAD3_+_(1935r)	SMAD3_+_(1409g)	SMAD3	False	chr2:218286598-218287098	ARPC2	0.022837	0.0962645	0.00219839	0.00219839	7.84247	1	0.742457	5.82269	5.82269	SMAD3_+_+
2673	SMAD3_+_(1935r)	SMAD3_+_(1409g)	SMAD3	False	chr2:218286598-218287098	TMBIM1	0.0342235	0.187912	0.00643099	0.00643099	5.14764	1	0.509651	2.6235	2.6235	SMAD3_+_+
2674	SMAD3_+_(1935r)	SMAD3_+_(1409g)	SMAD3	False	chr19:57338774-57339274	ZNF543	0.276033	0.344071	0.094975	0.094975	16.5389	1	0.598398	9.89683	9.89683	SMAD3_+_+
2675	SMAD3_+_(1935r)	SMAD3_+_(1409g)	SMAD3	False	chr15:74783228-74783728	CLK3	0.0360068	0.252085	0.00907677	0.00907677	5.28226	1	0.441077	2.32988	2.32988	SMAD3_+_+
2676	SMAD3_+_(1935r)	SMAD3_+_(1409g)	SMAD3	False	chr15:74546126-74546626	CLK3	0.0487253	0.290444	0.014152	0.014152	5.28226	1	0.441077	2.32988	2.32988	SMAD3_+_+
2677	SMAD3_+_(1935r)	SMAD3_+_(1409g)	SMAD3	False	chr17:68595345-68595845	WIPI1	0.0185127	0.126457	0.00234106	0.00234106	17.3251	1	0.683339	11.8389	11.8389	SMAD3_+_+
2678	SMAD3_+_(1935r)	SMAD3_+_(1409g)	SMAD3	False	chr6:149431919-149432419	PPIL4	0.0970663	0.417748	0.0405492	0.0405492	10.8432	1	0.612712	6.64378	6.64378	SMAD3_+_+
2679	SMAD3_+_(1935r)	SMAD3_+_(1409g)	SMAD3	False	chr11:27282782-27283282	LGR4	0.104472	0.642487	0.067122	0.067122	24.2329	1	0.778534	18.8662	18.8662	SMAD3_+_+
2680	SMAD3_+_(1935r)	SMAD3_+_(1409g)	SMAD3	False	chr5:115601801-115602301	FEM1C	0.0376215	0.0538581	0.00202622	0.00202622	11.4485	1	0.575501	6.58864	6.58864	SMAD3_+_+
2681	SMAD3_+_(1935r)	SMAD3_+_(1409g)	SMAD3	False	chr3:52704627-52705127	GLT8D1	0.360527	0.551993	0.199008	0.199008	15.2426	1	0.660495	10.0677	10.0677	SMAD3_+_+
2682	SMAD3_+_(1935r)	SMAD3_+_(1409g)	SMAD3	False	chr15:52021070-52021570	TMOD3	0.0954109	0.414842	0.0395805	0.0395805	12.9432	1	0.696995	9.02132	9.02132	SMAD3_+_+
2683	SMAD3_+_(1935r)	SMAD3_+_(1409g)	SMAD3	False	chr15:101499909-101500409	TM2D3	0.0583175	0.253672	0.0147935	0.0147935	4.25182	1	0.474854	2.01899	2.01899	SMAD3_+_+
2684	SMAD3_+_(1935r)	SMAD3_+_(1409g)	SMAD3	False	chr12:67517048-67517548	DYRK2	0.12323	0.408772	0.0503729	0.0503729	22.5876	1	0.767281	17.3311	17.3311	SMAD3_+_+
2685	SMAD3_+_(1935r)	SMAD3_+_(1409g)	SMAD3	False	chr12:67797239-67797739	DYRK2	0.210766	0.485618	0.102352	0.102352	22.5876	1	0.767281	17.3311	17.3311	SMAD3_+_+
2686	SMAD3_+_(1935r)	SMAD3_+_(1409g)	SMAD3	False	chr1:158020826-158021326	KIRREL1	0.04207	0.369112	0.0155285	0.0155285	10.3322	1	0.688754	7.11631	7.11631	SMAD3_+_+
2687	SMAD3_+_(1935r)	SMAD3_+_(1409g)	SMAD3	False	chr11:65418076-65418576	SLC25A45	0.0141398	0.164582	0.00232715	0.00232715	7.59798	1	0.377081	2.86505	2.86505	SMAD3_+_+
2688	SMAD3_+_(1935r)	SMAD3_+_(1409g)	SMAD3	False	chr9:128072435-128072935	PTGES2	0.0348548	0.248297	0.00865437	0.00865437	4.15647	1	0.448931	1.86597	1.86597	SMAD3_+_+
2689	SMAD3_+_(1935r)	SMAD3_+_(1409g)	SMAD3	False	chr20:63854109-63854609	ZBTB46	0.0379515	0.390833	0.0148327	0.0148327	9.3243	1	0.527435	4.91796	4.91796	SMAD3_+_+
2690	SMAD3_+_(1935r)	SMAD3_+_(1409g)	SMAD3	False	chr20:63834993-63835493	ZBTB46	0.041289	0.376532	0.0155466	0.0155466	9.3243	1	0.527435	4.91796	4.91796	SMAD3_+_+
2691	SMAD3_+_(1935r)	SMAD3_+_(1409g)	SMAD3	False	chrX:102600181-102600681	ARMCX5	0.148458	0.268727	0.0398947	0.0398947	5.05457	1	0.40047	2.0242	2.0242	SMAD3_+_+
2692	SMAD3_+_(1935r)	SMAD3_+_(1409g)	SMAD3	False	chr5:177447666-177448166	LMAN2	0.103973	0.459989	0.0478267	0.0478267	3.63315	1	0.545495	1.98187	1.98187	SMAD3_+_+
2693	SMAD3_+_(1935r)	SMAD3_+_(1409g)	SMAD3	False	chr5:177302353-177302853	LMAN2	0.0765996	0.282538	0.0216423	0.0216423	3.63315	1	0.545495	1.98187	1.98187	SMAD3_+_+
2694	SMAD3_+_(1935r)	SMAD3_+_(1409g)	SMAD3	False	chr1:119611518-119612018	PHGDH	0.098229	0.319441	0.0313784	0.0313784	7.78705	1	0.522317	4.06731	4.06731	SMAD3_+_+
2695	SMAD3_+_(1935r)	SMAD3_+_(1409g)	SMAD3	False	chr15:52021070-52021570	MAPK6	0.225743	0.437434	0.0987476	0.0987476	23.2683	1	0.75423	17.5496	17.5496	SMAD3_+_+
2696	SMAD3_+_(1935r)	SMAD3_+_(1409g)	SMAD3	False	chr14:74017922-74018422	BBOF1	0.13601	0.407401	0.0554108	0.0554108	18.2695	1	0.663106	12.1146	12.1146	SMAD3_+_+
2697	SMAD3_+_(1935r)	SMAD3_+_(1409g)	SMAD3	False	chr3:50246600-50247100	GNAI2	0.0604156	0.498522	0.0301185	0.0301185	8.87947	1	0.726994	6.45532	6.45532	SMAD3_+_+
2698	SMAD3_+_(1935r)	SMAD3_+_(1409g)	SMAD3	False	chr16:19696325-19696825	KNOP1	0.386603	0.381879	0.147636	0.147636	3.66329	1	0.648847	2.37692	2.37692	SMAD3_+_+
2699	SMAD3_+_(1935r)	SMAD3_+_(1409g)	SMAD3	False	chr14:67694650-67695150	RDH11	0.11855	0.325325	0.0385674	0.0385674	8.41917	1	0.597458	5.0301	5.0301	SMAD3_+_+
2700	SMAD3_+_(1935r)	SMAD3_+_(1409g)	SMAD3	False	chr16:55487400-55487900	MMP2	0.0287881	0.50179	0.0144456	0.0144456	8.46671	1	0.652023	5.52049	5.52049	SMAD3_+_+
2701	SMAD3_+_(1935r)	SMAD3_+_(1409g)	SMAD3	False	chr12:121132533-121133033	CAMKK2	0.0353838	0.241765	0.00855458	0.00855458	8.65571	1	0.538522	4.66129	4.66129	SMAD3_+_+
2702	SMAD3_+_(1935r)	SMAD3_+_(1409g)	SMAD3	False	chr8:19940144-19940644	INTS10	0.146404	0.353811	0.0517995	0.0517995	9.23375	1	0.610867	5.64059	5.64059	SMAD3_+_+
2703	SMAD3_+_(1935r)	SMAD3_+_(1409g)	SMAD3	False	chr5:123035243-123035743	PPIC	0.103125	0.464686	0.0479209	0.0479209	8.86754	1	0.677337	6.00631	6.00631	SMAD3_+_+
2704	SMAD3_+_(1935r)	SMAD3_+_(1409g)	SMAD3	False	chr1:15703535-15704035	DDI2	0.116227	0.412501	0.0479438	0.0479438	13.734	1	0.601402	8.25966	8.25966	SMAD3_+_+
2705	SMAD3_+_(1935r)	SMAD3_+_(1409g)	SMAD3	False	chr22:29031282-29031782	ZNRF3	0.0613043	0.402773	0.0246917	0.0246917	25.5844	1	0.667276	17.0719	17.0719	SMAD3_+_+
2706	SMAD3_+_(1935r)	SMAD3_+_(1409g)	SMAD3	False	chr22:28918014-28918514	ZNRF3	0.0218334	0.367286	0.00801911	0.00801911	25.5844	1	0.667276	17.0719	17.0719	SMAD3_+_+
2707	SMAD3_+_(1935r)	SMAD3_+_(1409g)	SMAD3	False	chr22:28899184-28899684	ZNRF3	0.049982	0.249815	0.0124863	0.0124863	25.5844	1	0.667276	17.0719	17.0719	SMAD3_+_+
2708	SMAD3_+_(1935r)	SMAD3_+_(1409g)	SMAD3	False	chr11:124643623-124644123	TBRG1	0.0317787	0.246255	0.00782566	0.00782566	40.0716	1	0.81046	32.4765	32.4765	SMAD3_+_+
2709	SMAD3_+_(1935r)	SMAD3_+_(1409g)	SMAD3	False	chr17:7220192-7220692	PHF23	0.0638035	0.332631	0.021223	0.021223	5.04088	1	0.474792	2.39337	2.39337	SMAD3_+_+
2710	SMAD3_+_(1935r)	SMAD3_+_(1409g)	SMAD3	False	chr17:28494651-28495151	POLDIP2	0.116	0.274474	0.0318389	0.0318389	3.3128	1	0.471855	1.56316	1.56316	SMAD3_+_+
2711	SMAD3_+_(1935r)	SMAD3_+_(1409g)	SMAD3	False	chr5:154771354-154771854	CNOT8	0.0327688	0.101806	0.00333605	0.00333605	9.74801	1	0.5904	5.75522	5.75522	SMAD3_+_+
2712	SMAD3_+_(1935r)	SMAD3_+_(1409g)	SMAD3	False	chr3:197023360-197023860	SENP5	0.0168761	0.238241	0.00402058	0.00402058	3.89405	1	0.631661	2.45972	2.45972	SMAD3_+_+
2713	SMAD3_+_(1935r)	SMAD3_+_(1409g)	SMAD3	False	chr22:31293561-31294061	DRG1	0.0786644	0.276019	0.0217129	0.0217129	15.054	1	0.535017	8.05412	8.05412	SMAD3_+_+
2714	SMAD3_+_(1935r)	SMAD3_+_(1409g)	SMAD3	False	chr1:77271879-77272379	AK5	0.0670826	0.268061	0.0179822	0.0179822	25.9324	1	0.65	16.856	16.856	SMAD3_+_+
2715	SMAD3_+_(1935r)	SMAD3_+_(1409g)	SMAD3	False	chr4:53507733-53508233	FIP1L1	0.0953555	0.295754	0.0282018	0.0282018	3.78205	1	0.641169	2.42493	2.42493	SMAD3_+_+
2716	SMAD3_+_(1935r)	SMAD3_+_(1409g)	SMAD3	False	chr17:75633781-75634281	SAP30BP	0.0088212	0.139495	0.00123051	0.00123051	8.59474	1	0.416865	3.58284	3.58284	SMAD3_+_+
2717	SMAD3_+_(1935r)	SMAD3_+_(1409g)	SMAD3	False	chr17:50909202-50909702	TOB1	0.0490135	0.251056	0.0123051	0.0123051	10.8792	1	0.665768	7.24304	7.24304	SMAD3_+_+
2718	SMAD3_+_(1935r)	SMAD3_+_(1409g)	SMAD3	False	chr14:23153683-23154183	ACIN1	0.00797184	0.110439	0.000880401	0.000880401	6.5758	1	0.683179	4.49245	4.49245	SMAD3_+_+
2719	SMAD3_+_(1935r)	SMAD3_+_(1409g)	SMAD3	False	chr1:1360468-1360968	SDF4	0.059879	0.524428	0.0314022	0.0314022	6.43212	1	0.587378	3.77808	3.77808	SMAD3_+_+
2720	SMAD3_+_(1935r)	SMAD3_+_(1409g)	SMAD3	False	chr9:89497297-89497797	SEMA4D	0.110701	0.423074	0.0468347	0.0468347	24.775	1	0.799016	19.7956	19.7956	SMAD3_+_+
2721	SMAD3_+_(1935r)	SMAD3_+_(1409g)	SMAD3	False	chr9:134286483-134286983	WDR5	0.0442991	0.31414	0.0139161	0.0139161	3.19559	1	0.454089	1.45108	1.45108	SMAD3_+_+
2722	SMAD3_+_(1935r)	SMAD3_+_(1409g)	SMAD3	False	chr17:28742985-28743485	SUPT6H	0.0650072	0.341105	0.0221743	0.0221743	13.174	1	0.632032	8.32642	8.32642	SMAD3_+_+
2723	SMAD3_+_(1935r)	SMAD3_+_(1409g)	SMAD3	False	chr1:1360468-1360968	UBE2J2	0.0230816	0.267646	0.00617771	0.00617771	5.95898	1	0.439659	2.61992	2.61992	SMAD3_+_+
2724	SMAD3_+_(1935r)	SMAD3_+_(1409g)	SMAD3	False	chr1:31955900-31956400	PTP4A2	0.0152694	0.098009	0.00149654	0.00149654	6.92784	1	0.670469	4.64491	4.64491	SMAD3_+_+
2725	SMAD3_+_(1935r)	SMAD3_+_(1409g)	SMAD3	False	chr1:31964007-31964507	PTP4A2	0.027539	0.339489	0.00934918	0.00934918	6.92784	1	0.670469	4.64491	4.64491	SMAD3_+_+
2726	SMAD3_+_(1935r)	SMAD3_+_(1409g)	SMAD3	False	chr2:28626904-28627404	PPP1CB	0.064359	0.642232	0.0413334	0.0413334	19.1693	1	0.77654	14.8857	14.8857	SMAD3_+_+
2727	SMAD3_+_(1935r)	SMAD3_+_(1409g)	SMAD3	False	chr2:28709129-28709629	PPP1CB	0.097262	0.635373	0.0617977	0.0617977	19.1693	1	0.77654	14.8857	14.8857	SMAD3_+_+
2728	SMAD3_+_(1935r)	SMAD3_+_(1409g)	SMAD3	False	chr19:57338774-57339274	ZNF805	0.137546	0.364285	0.0501058	0.0501058	4.20469	1	0.592435	2.491	2.491	SMAD3_+_+
2729	SMAD3_+_(1935r)	SMAD3_+_(1409g)	SMAD3	False	chr22:38982101-38982601	APOBEC3C	0.0645649	0.226672	0.0146351	0.0146351	6.49965	1	0.499452	3.24626	3.24626	SMAD3_+_+
2730	SMAD3_+_(1935r)	SMAD3_+_(1409g)	SMAD3	False	chr22:20961831-20962331	LZTR1	0.014076	0.0882308	0.00124194	0.00124194	6.30522	1	0.420863	2.65363	2.65363	SMAD3_+_+
2731	SMAD3_+_(1935r)	SMAD3_+_(1409g)	SMAD3	False	chr14:74017922-74018422	COQ6	0.103693	0.256952	0.0266441	0.0266441	6.10762	1	0.43207	2.63892	2.63892	SMAD3_+_+
2732	SMAD3_+_(1935r)	SMAD3_+_(1409g)	SMAD3	False	chr12:24758341-24758841	BCAT1	0.0483496	0.201808	0.00975735	0.00975735	29.9665	1	0.76259	22.8521	22.8521	SMAD3_+_+
2733	SMAD3_+_(1935r)	SMAD3_+_(1409g)	SMAD3	False	chr12:92134210-92134710	BTG1	0.160385	0.561664	0.0900826	0.0900826	8.90576	1	0.716827	6.38389	6.38389	SMAD3_+_+
2734	SMAD3_+_(1935r)	SMAD3_+_(1409g)	SMAD3	False	chr19:57338774-57339274	ZNF304	0.307907	0.559139	0.172163	0.172163	9.10663	1	0.639635	5.82492	5.82492	SMAD3_+_+
2735	SMAD3_+_(1935r)	SMAD3_+_(1409g)	SMAD3	False	chr8:26608052-26608552	PNMA2	0.048498	0.411746	0.0199689	0.0199689	6.31539	1	0.479036	3.0253	3.0253	SMAD3_+_+
2736	SMAD3_+_(1935r)	SMAD3_+_(1409g)	SMAD3	False	chr3:99952193-99952693	FILIP1L	0.0143486	0.321524	0.00461342	0.00461342	12.2835	1	0.590968	7.25915	7.25915	SMAD3_+_+
2737	SMAD3_+_(1935r)	SMAD3_+_(1409g)	SMAD3	False	chr3:100009747-100010247	FILIP1L	0.0236093	0.319732	0.00754864	0.00754864	12.2835	1	0.590968	7.25915	7.25915	SMAD3_+_+
2738	SMAD3_+_(1935r)	SMAD3_+_(1409g)	SMAD3	False	chr19:33064733-33065233	RHPN2	0.206629	0.390435	0.0806753	0.0806753	13.6707	1	0.618996	8.46209	8.46209	SMAD3_+_+
2739	SMAD3_+_(1935r)	SMAD3_+_(1409g)	SMAD3	False	chr10:97447793-97448293	ZDHHC16	0.0716568	0.252274	0.0180771	0.0180771	7.1469	1	0.448091	3.20246	3.20246	SMAD3_+_+
2740	SMAD3_+_(1935r)	SMAD3_+_(1409g)	SMAD3	False	chr10:97553418-97553918	ZDHHC16	0.0231984	0.216085	0.00501284	0.00501284	7.1469	1	0.448091	3.20246	3.20246	SMAD3_+_+
2741	SMAD3_+_(1935r)	SMAD3_+_(1409g)	SMAD3	False	chr17:28494651-28495151	KIAA0100	0.0303063	0.361966	0.0109698	0.0109698	3.90107	1	0.579922	2.26232	2.26232	SMAD3_+_+
2742	SMAD3_+_(1935r)	SMAD3_+_(1409g)	SMAD3	False	chr17:28742985-28743485	KIAA0100	0.0609544	0.364435	0.0222139	0.0222139	3.90107	1	0.579922	2.26232	2.26232	SMAD3_+_+
2743	SMAD3_+_(1935r)	SMAD3_+_(1409g)	SMAD3	False	chr11:93739995-93740495	C11orf54	0.093857	0.225883	0.0212007	0.0212007	9.38757	1	0.527583	4.95272	4.95272	SMAD3_+_+
2744	SMAD3_+_(1935r)	SMAD3_+_(1409g)	SMAD3	False	chr7:74587338-74587838	GTF2I	0.0118378	0.151933	0.00179856	0.00179856	16.1022	1	0.766726	12.346	12.346	SMAD3_+_+
2745	SMAD3_+_(1935r)	SMAD3_+_(1409g)	SMAD3	False	chr6:73695036-73695536	CD109	0.146898	0.438464	0.0644096	0.0644096	9.54681	1	0.578513	5.52296	5.52296	SMAD3_+_+
2746	SMAD3_+_(1935r)	SMAD3_+_(1409g)	SMAD3	False	chr9:128072435-128072935	C9orf16	0.0728758	0.423885	0.0308909	0.0308909	3.98863	1	0.532127	2.12246	2.12246	SMAD3_+_+
2747	SMAD3_+_(1935r)	SMAD3_+_(1409g)	SMAD3	False	chr3:197023360-197023860	MELTF	0.0108679	0.0622231	0.000676234	0.000676234	6.55373	1	0.588009	3.85365	3.85365	SMAD3_+_+
2748	SMAD3_+_(1935r)	SMAD3_+_(1409g)	SMAD3	False	chr6:151482275-151482775	ZBTB2	0.10051	0.301847	0.0303387	0.0303387	4.27446	1	0.454701	1.9436	1.9436	SMAD3_+_+
2749	SMAD3_+_(1935r)	SMAD3_+_(1409g)	SMAD3	False	chr9:121331918-121332418	RAB14	0.0858316	0.484528	0.0415878	0.0415878	5.53278	1	0.645354	3.57061	3.57061	SMAD3_+_+
2750	SMAD3_+_(1935r)	SMAD3_+_(1409g)	SMAD3	False	chr13:99310345-99310845	TM9SF2	0.0899667	0.34205	0.0307732	0.0307732	3.48992	1	0.638836	2.22949	2.22949	SMAD3_+_+
2751	SMAD3_+_(1935r)	SMAD3_+_(1409g)	SMAD3	False	chr13:99353607-99354107	TM9SF2	0.0234398	0.147236	0.00345118	0.00345118	3.48992	1	0.638836	2.22949	2.22949	SMAD3_+_+
2752	SMAD3_+_(1935r)	SMAD3_+_(1409g)	SMAD3	False	chr5:10831343-10831843	DAP	0.213487	0.55115	0.117664	0.117664	31.8971	1	0.813123	25.9363	25.9363	SMAD3_+_+
2753	SMAD3_+_(1935r)	SMAD3_+_(1409g)	SMAD3	False	chr5:32324931-32325431	MTMR12	0.0241277	0.117563	0.00283652	0.00283652	9.90733	1	0.597734	5.92195	5.92195	SMAD3_+_+
2754	SMAD3_+_(1935r)	SMAD3_+_(1409g)	SMAD3	False	chr3:130095725-130096225	ALG1L2	0.146274	0.0594185	0.00869141	0.00869141	8.06906	1	0.376499	3.03799	3.03799	SMAD3_+_+
2755	SMAD3_+_(1935r)	SMAD3_+_(1409g)	SMAD3	False	chr2:69770179-69770679	GMCL1	0.101347	0.405344	0.0410803	0.0410803	10.5071	1	0.669766	7.03732	7.03732	SMAD3_+_+
2756	SMAD3_+_(1935r)	SMAD3_+_(1409g)	SMAD3	False	chr17:74791402-74791902	NAT9	0.0165728	0.145254	0.00240726	0.00240726	10.7905	1	0.530663	5.7261	5.7261	SMAD3_+_+
2757	SMAD3_+_(1935r)	SMAD3_+_(1409g)	SMAD3	False	chr20:17790055-17790555	RRBP1	0.0522537	0.716544	0.0374421	0.0374421	20.9028	1	0.794221	16.6014	16.6014	SMAD3_+_+
2758	SMAD3_+_(1935r)	SMAD3_+_(1409g)	SMAD3	False	chr20:17538513-17539013	RRBP1	0.056836	0.728405	0.0413996	0.0413996	20.9028	1	0.794221	16.6014	16.6014	SMAD3_+_+
2759	SMAD3_+_(1935r)	SMAD3_+_(1409g)	SMAD3	False	chr4:78776879-78777379	PAQR3	0.132592	0.371775	0.0492944	0.0492944	25.9747	1	0.677245	17.5912	17.5912	SMAD3_+_+
2760	SMAD3_+_(1935r)	SMAD3_+_(1409g)	SMAD3	False	chr22:35381343-35381843	TOM1	0.0127099	0.259713	0.00330092	0.00330092	4.7627	1	0.643234	3.06353	3.06353	SMAD3_+_+
2761	SMAD3_+_(1935r)	SMAD3_+_(1409g)	SMAD3	False	chr22:42868847-42869347	ARFGAP3	0.0824866	0.404927	0.0334011	0.0334011	23.4963	1	0.775926	18.2314	18.2314	SMAD3_+_+
2762	SMAD3_+_(1935r)	SMAD3_+_(1409g)	SMAD3	False	chr15:75453058-75453558	MAN2C1	0.02981	0.157371	0.00469122	0.00469122	9.77031	1	0.386335	3.77461	3.77461	SMAD3_+_+
2763	SMAD3_+_(1935r)	SMAD3_+_(1409g)	SMAD3	False	chr4:30717899-30718399	PCDH7	0.0263117	0.230252	0.00605833	0.00605833	7.73794	1	0.59328	4.59077	4.59077	SMAD3_+_+
2764	SMAD3_+_(1935r)	SMAD3_+_(1409g)	SMAD3	False	chr11:6320305-6320805	FAM160A2	0.0552075	0.163626	0.0090334	0.0090334	5.81999	1	0.359262	2.0909	2.0909	SMAD3_+_+
2765	SMAD3_+_(1935r)	SMAD3_+_(1409g)	SMAD3	False	chr1:16173428-16173928	ARHGEF19	0.0314495	0.414575	0.0130382	0.0130382	3.47386	1	0.545948	1.89654	1.89654	SMAD3_+_+
2766	SMAD3_+_(1935r)	SMAD3_+_(1409g)	SMAD3	False	chr2:171878305-171878805	DYNC1I2	0.149951	0.373122	0.05595	0.05595	16.4114	1	0.69488	11.4039	11.4039	SMAD3_+_+
2767	SMAD3_+_(1935r)	SMAD3_+_(1409g)	SMAD3	False	chr16:471489-471989	CAPN15	0.0483082	0.270453	0.0130651	0.0130651	6.52478	1	0.394109	2.57147	2.57147	SMAD3_+_+
2768	SMAD3_+_(1935r)	SMAD3_+_(1409g)	SMAD3	False	chr17:7477957-7478457	FXR2	0.0451345	0.287885	0.0129935	0.0129935	8.7292	1	0.44741	3.90553	3.90553	SMAD3_+_+
2769	SMAD3_+_(1935r)	SMAD3_+_(1409g)	SMAD3	False	chr19:2208499-2208999	AP3D1	0.055583	0.445913	0.0247852	0.0247852	11.6453	1	0.709507	8.26241	8.26241	SMAD3_+_+
2770	SMAD3_+_(1935r)	SMAD3_+_(1409g)	SMAD3	False	chr19:2168887-2169387	AP3D1	0.0331036	0.416259	0.0137797	0.0137797	11.6453	1	0.709507	8.26241	8.26241	SMAD3_+_+
2771	SMAD3_+_(1935r)	SMAD3_+_(1409g)	SMAD3	False	chr10:5944312-5944812	FBH1	0.0422579	0.171929	0.00726535	0.00726535	3.68594	1	0.560836	2.06721	2.06721	SMAD3_+_+
2772	SMAD3_+_(1935r)	SMAD3_+_(1409g)	SMAD3	False	chr4:10096101-10096601	WDR1	0.0651884	0.523281	0.0341118	0.0341118	32.6918	1	0.781083	25.5351	25.5351	SMAD3_+_+
2773	SMAD3_+_(1935r)	SMAD3_+_(1409g)	SMAD3	False	chr16:64865020-64865520	CDH11	0.051602	0.324249	0.0167319	0.0167319	10.0449	1	0.630039	6.32867	6.32867	SMAD3_+_+
2774	SMAD3_+_(1935r)	SMAD3_+_(1409g)	SMAD3	False	chr4:185839294-185839794	SORBS2	0.0609681	0.300748	0.018336	0.018336	21.0063	1	0.568024	11.9321	11.9321	SMAD3_+_+
2775	SMAD3_+_(1935r)	SMAD3_+_(1409g)	SMAD3	False	chr5:115601801-115602301	TICAM2	0.0645064	0.132034	0.00851706	0.00851706	5.68131	1	0.535044	3.03975	3.03975	SMAD3_+_+
2776	SMAD3_+_(1935r)	SMAD3_+_(1409g)	SMAD3	False	chr3:38031180-38031680	OXSR1	0.110784	0.460818	0.0510512	0.0510512	4.22898	1	0.646242	2.73295	2.73295	SMAD3_+_+
2777	SMAD3_+_(1935r)	SMAD3_+_(1409g)	SMAD3	False	chr17:17900640-17901140	GID4	0.0881422	0.349895	0.0308405	0.0308405	23.4203	1	0.661215	15.4858	15.4858	SMAD3_+_+
2778	SMAD3_+_(1935r)	SMAD3_+_(1409g)	SMAD3	False	chr18:58116125-58116625	NEDD4L	0.0289462	0.352382	0.0102001	0.0102001	23.2321	1	0.73293	17.0275	17.0275	SMAD3_+_+
2779	SMAD3_+_(1935r)	SMAD3_+_(1409g)	SMAD3	False	chr13:75486418-75486918	UCHL3	0.0735543	0.303616	0.0223323	0.0223323	9.44053	1	0.558081	5.26858	5.26858	SMAD3_+_+
2780	SMAD3_+_(1935r)	SMAD3_+_(1409g)	SMAD3	False	chr6:37807606-37808106	ZFAND3	0.0297748	0.0900702	0.00268182	0.00268182	4.79781	1	0.708775	3.40057	3.40057	SMAD3_+_+
2781	SMAD3_+_(1935r)	SMAD3_+_(1409g)	SMAD3	False	chr3:69086074-69086574	ARL6IP5	0.0547545	0.188573	0.0103252	0.0103252	5.06005	1	0.63981	3.23747	3.23747	SMAD3_+_+
2782	SMAD3_+_(1935r)	SMAD3_+_(1409g)	SMAD3	False	chr7:139909610-139910110	TBXAS1	0.171735	0.24557	0.0421728	0.0421728	8.77613	1	0.355645	3.12119	3.12119	SMAD3_+_+
2783	SMAD3_+_(1935r)	SMAD3_+_(1409g)	SMAD3	False	chr11:297657-298157	PSMD13	0.0570143	0.361191	0.020593	0.020593	6.80154	1	0.529031	3.59822	3.59822	SMAD3_+_+
2784	SMAD3_+_(1935r)	SMAD3_+_(1409g)	SMAD3	False	chr2:151762797-151763297	ARL5A	0.216474	0.364642	0.0789355	0.0789355	14.5648	1	0.692696	10.089	10.089	SMAD3_+_+
2785	SMAD3_+_(1935r)	SMAD3_+_(1409g)	SMAD3	False	chr19:57338774-57339274	ZNF749	0.119535	0.113515	0.013569	0.013569	3.29259	1	0.278416	0.91671	0.91671	SMAD3_+_+
2786	SMAD3_+_(1935r)	SMAD3_+_(1409g)	SMAD3	False	chr2:15730403-15730903	DDX1	0.190725	0.366766	0.0699514	0.0699514	22.9083	1	0.743694	17.0368	17.0368	SMAD3_+_+
2787	SMAD3_+_(1935r)	SMAD3_+_(1409g)	SMAD3	False	chr17:67390541-67391041	HELZ	0.0994495	0.449307	0.0446833	0.0446833	3.74942	1	0.742603	2.78433	2.78433	SMAD3_+_+
2788	SMAD3_+_(1935r)	SMAD3_+_(1409g)	SMAD3	False	chr3:38031180-38031680	PLCD1	0.025054	0.362158	0.00907349	0.00907349	13.9121	1	0.626442	8.71511	8.71511	SMAD3_+_+
2789	SMAD3_+_(1935r)	SMAD3_+_(1409g)	SMAD3	False	chr15:39586431-39586931	THBS1	0.18636	0.562745	0.104873	0.104873	6.76268	1	0.597035	4.03756	4.03756	SMAD3_+_+
2790	SMAD3_+_(1935r)	SMAD3_+_(1409g)	SMAD3	False	chr1:23799515-23800015	ELOA	0.028762	0.229311	0.00659543	0.00659543	16.4042	1	0.633963	10.3997	10.3997	SMAD3_+_+
2791	SMAD3_+_(1935r)	SMAD3_+_(1409g)	SMAD3	False	chr5:140711086-140711586	WDR55	0.215735	0.273196	0.0589379	0.0589379	5.05669	1	0.446681	2.25873	2.25873	SMAD3_+_+
2792	SMAD3_+_(1935r)	SMAD3_+_(1409g)	SMAD3	False	chr1:25338592-25339092	TMEM50A	0.16267	0.461398	0.0750555	0.0750555	6.08364	1	0.696403	4.23666	4.23666	SMAD3_+_+
2793	SMAD3_+_(1935r)	SMAD3_+_(1409g)	SMAD3	False	chr17:49227360-49227860	ABI3	0.139327	0.32728	0.0455989	0.0455989	7.55195	1	0.514875	3.88831	3.88831	SMAD3_+_+
2794	SMAD3_+_(1935r)	SMAD3_+_(1409g)	SMAD3	False	chr4:183610017-183610517	RWDD4	0.0767691	0.357616	0.0274539	0.0274539	6.44669	1	0.578971	3.73244	3.73244	SMAD3_+_+
2795	SMAD3_+_(1935r)	SMAD3_+_(1409g)	SMAD3	False	chr16:50627398-50627898	CYLD	0.0447124	0.0762383	0.00340879	0.00340879	16.6507	1	0.708892	11.8036	11.8036	SMAD3_+_+
2796	SMAD3_+_(1935r)	SMAD3_+_(1409g)	SMAD3	False	chr7:44633852-44634352	DDX56	0.0943074	0.220308	0.0207766	0.0207766	4.57135	1	0.41527	1.89835	1.89835	SMAD3_+_+
2797	SMAD3_+_(1935r)	SMAD3_+_(1409g)	SMAD3	False	chr2:71156553-71157053	MCEE	0.0244991	0.156129	0.00382502	0.00382502	11.3754	1	0.622608	7.08241	7.08241	SMAD3_+_+
2798	SMAD3_+_(1935r)	SMAD3_+_(1409g)	SMAD3	False	chr11:17386513-17387013	NUCB2	0.191282	0.354471	0.0678039	0.0678039	13.5749	1	0.735388	9.98283	9.98283	SMAD3_+_+
2799	SMAD3_+_(1935r)	SMAD3_+_(1409g)	SMAD3	False	chr5:134503309-134503809	UBE2B	0.109046	0.433828	0.0473073	0.0473073	15.737	1	0.695509	10.9452	10.9452	SMAD3_+_+
2800	SMAD3_+_(1935r)	SMAD3_+_(1409g)	SMAD3	False	chr1:1360468-1360968	CCNL2	0.0330423	0.330871	0.0109327	0.0109327	4.45964	1	0.569351	2.53911	2.53911	SMAD3_+_+
2801	SMAD3_+_(1935r)	SMAD3_+_(1409g)	SMAD3	False	chr19:4064296-4064796	ZBTB7A	0.11798	0.43458	0.0512718	0.0512718	3.67319	1	0.56952	2.09196	2.09196	SMAD3_+_+
2802	SMAD3_+_(1935r)	SMAD3_+_(1409g)	SMAD3	False	chr19:17475595-17476095	GTPBP3	0.0356762	0.159048	0.00567421	0.00567421	4.3153	1	0.364568	1.57322	1.57322	SMAD3_+_+
2803	SMAD3_+_(1935r)	SMAD3_+_(1409g)	SMAD3	False	chr16:84526809-84527309	COTL1	0.0168052	0.12002	0.00201695	0.00201695	5.70804	1	0.60968	3.48008	3.48008	SMAD3_+_+
2804	SMAD3_+_(1935r)	SMAD3_+_(1409g)	SMAD3	False	chr2:226977768-226978268	COL4A4	0.0700802	0.143893	0.010084	0.010084	18.4211	1	0.561045	10.3351	10.3351	SMAD3_+_+
2805	SMAD3_+_(1935r)	SMAD3_+_(1409g)	SMAD3	False	chr2:226953202-226953702	COL4A4	0.0824367	0.24781	0.0204286	0.0204286	18.4211	1	0.561045	10.3351	10.3351	SMAD3_+_+
2806	SMAD3_+_(1935r)	SMAD3_+_(1409g)	SMAD3	False	chr1:46572991-46573491	MOB3C	0.149	0.313802	0.0467566	0.0467566	3.44375	1	0.377913	1.30144	1.30144	SMAD3_+_+
2807	SMAD3_+_(1935r)	SMAD3_+_(1409g)	SMAD3	False	chr10:74055987-74056487	AP3M1	0.0461443	0.20154	0.00929995	0.00929995	14.4538	1	0.556243	8.03984	8.03984	SMAD3_+_+
2808	SMAD3_+_(1935r)	SMAD3_+_(1409g)	SMAD3	False	chr11:93739995-93740495	TAF1D	0.186743	0.382366	0.0714041	0.0714041	31.0279	1	0.815696	25.3093	25.3093	SMAD3_+_+
2809	SMAD3_+_(1935r)	SMAD3_+_(1409g)	SMAD3	False	chr1:1360468-1360968	MXRA8	0.0930968	0.624682	0.0581559	0.0581559	5.68888	1	0.681211	3.87533	3.87533	SMAD3_+_+
2810	SMAD3_+_(1935r)	SMAD3_+_(1409g)	SMAD3	False	chr8:96619870-96620370	SDC2	0.0660057	0.44727	0.0295224	0.0295224	45.9873	1	0.798402	36.7163	36.7163	SMAD3_+_+
2811	SMAD3_+_(1935r)	SMAD3_+_(1409g)	SMAD3	False	chr6:16104966-16105466	MYLIP	0.038253	0.290629	0.0111174	0.0111174	20.3963	1	0.635983	12.9717	12.9717	SMAD3_+_+
2812	SMAD3_+_(1935r)	SMAD3_+_(1409g)	SMAD3	False	chr2:55422054-55422554	CFAP36	0.0389445	0.0921919	0.00359037	0.00359037	12.87	1	0.528429	6.80086	6.80086	SMAD3_+_+
2813	SMAD3_+_(1935r)	SMAD3_+_(1409g)	SMAD3	False	chr2:131106145-131106645	FAM168B	0.179632	0.385797	0.0693015	0.0693015	3.71249	1	0.575256	2.13563	2.13563	SMAD3_+_+
2814	SMAD3_+_(1935r)	SMAD3_+_(1409g)	SMAD3	False	chr3:194369511-194370011	LRRC15	0.0787621	0.509118	0.0400992	0.0400992	3.26697	1	0.509794	1.66548	1.66548	SMAD3_+_+
2815	SMAD3_+_(1935r)	SMAD3_+_(1409g)	SMAD3	False	chr3:39146961-39147461	GORASP1	0.169919	0.365729	0.0621443	0.0621443	16.786	1	0.519349	8.7178	8.7178	SMAD3_+_+
2816	SMAD3_+_(1935r)	SMAD3_+_(1409g)	SMAD3	False	chr19:41887829-41888329	RABAC1	0.0290546	0.101014	0.00293492	0.00293492	3.76617	1	0.581972	2.1918	2.1918	SMAD3_+_+
2817	SMAD3_+_(1935r)	SMAD3_+_(1409g)	SMAD3	False	chr9:137445228-137445728	DPH7	0.0103086	0.110278	0.00113682	0.00113682	4.42214	1	0.348845	1.54264	1.54264	SMAD3_+_+
2818	SMAD3_+_(1935r)	SMAD3_+_(1409g)	SMAD3	False	chr16:68356284-68356784	SLC7A6	0.0574013	0.471139	0.027044	0.027044	22.5778	1	0.698718	15.7755	15.7755	SMAD3_+_+
2819	SMAD3_+_(1935r)	SMAD3_+_(1409g)	SMAD3	False	chr6:136113659-136114159	BCLAF1	0.148642	0.445868	0.0662747	0.0662747	9.91813	1	0.71097	7.05149	7.05149	SMAD3_+_+
2820	SMAD3_+_(1935r)	SMAD3_+_(1409g)	SMAD3	False	chr19:6378050-6378550	GTF2F1	0.0250582	0.0852603	0.00213647	0.00213647	5.37885	1	0.535188	2.8787	2.8787	SMAD3_+_+
2821	SMAD3_+_(1935r)	SMAD3_+_(1409g)	SMAD3	False	chr17:49227360-49227860	GNGT2	0.159071	0.389967	0.0620326	0.0620326	11.3547	1	0.559199	6.34954	6.34954	SMAD3_+_+
2822	SMAD3_+_(1935r)	SMAD3_+_(1409g)	SMAD3	False	chr11:85826075-85826575	CREBZF	0.0525498	0.188172	0.00988838	0.00988838	8.216	1	0.628781	5.16607	5.16607	SMAD3_+_+
2823	SMAD3_+_(1935r)	SMAD3_+_(1409g)	SMAD3	False	chr1:44672221-44672721	PTCH2	0.0454022	0.323626	0.0146934	0.0146934	9.662	1	0.475773	4.59692	4.59692	SMAD3_+_+
2824	SMAD3_+_(1935r)	SMAD3_+_(1409g)	SMAD3	False	chr3:119295970-119296470	B4GALT4	0.0444953	0.312853	0.0139205	0.0139205	6.02106	1	0.551644	3.32148	3.32148	SMAD3_+_+
2825	SMAD3_+_(1935r)	SMAD3_+_(1409g)	SMAD3	False	chr17:75909949-75910449	SRP68	0.0970602	0.350041	0.033975	0.033975	9.01831	1	0.563975	5.0861	5.0861	SMAD3_+_+
0	SMAD4_+_(1479r)	SMAD4_+_(1119g)	SMAD4	False	chr19:13838956-13839456	CCDC130	0.0229456	0.22793	0.00523	0.00523	3.98043	1	0.4447	1.7701	1.7701	SMAD4_+_+
1	SMAD4_+_(1479r)	SMAD4_+_(1119g)	SMAD4	False	chr17:76529616-76530116	UBE2O	0.0205173	0.380588	0.00780864	0.00780864	2.25909	1	0.587562	1.32736	1.32736	SMAD4_+_+
2	SMAD4_+_(1479r)	SMAD4_+_(1119g)	SMAD4	False	chr17:76585818-76586318	UBE2O	0.0469938	0.424585	0.0199529	0.0199529	2.25909	1	0.587562	1.32736	1.32736	SMAD4_+_+
3	SMAD4_+_(1479r)	SMAD4_+_(1119g)	SMAD4	False	chr22:31292262-31292762	RNF185	0.0151397	0.203486	0.00308071	0.00308071	9.83559	1	0.544946	5.35987	5.35987	SMAD4_+_+
4	SMAD4_+_(1479r)	SMAD4_+_(1119g)	SMAD4	False	chr22:31293561-31294061	RNF185	0.0349191	0.256446	0.00895486	0.00895486	9.83559	1	0.544946	5.35987	5.35987	SMAD4_+_+
5	SMAD4_+_(1479r)	SMAD4_+_(1119g)	SMAD4	False	chr10:601239-601739	DIP2C	0.0184218	0.322993	0.00595011	0.00595011	17.42	1	0.781526	13.6142	13.6142	SMAD4_+_+
6	SMAD4_+_(1479r)	SMAD4_+_(1119g)	SMAD4	False	chr10:323824-324324	DIP2C	0.0313825	0.38238	0.012	0.012	17.42	1	0.781526	13.6142	13.6142	SMAD4_+_+
7	SMAD4_+_(1479r)	SMAD4_+_(1119g)	SMAD4	False	chr10:789343-789843	DIP2C	0.0350887	0.464266	0.0162905	0.0162905	17.42	1	0.781526	13.6142	13.6142	SMAD4_+_+
8	SMAD4_+_(1479r)	SMAD4_+_(1119g)	SMAD4	False	chr3:45554183-45554683	SACM1L	0.0439919	0.341195	0.0150098	0.0150098	3.50235	1	0.648904	2.27269	2.27269	SMAD4_+_+
9	SMAD4_+_(1479r)	SMAD4_+_(1119g)	SMAD4	False	chr3:45593082-45593582	SACM1L	0.0163923	0.199834	0.00327573	0.00327573	3.50235	1	0.648904	2.27269	2.27269	SMAD4_+_+
10	SMAD4_+_(1479r)	SMAD4_+_(1119g)	SMAD4	False	chr3:45551505-45552005	SACM1L	0.0411401	0.264463	0.01088	0.01088	3.50235	1	0.648904	2.27269	2.27269	SMAD4_+_+
11	SMAD4_+_(1479r)	SMAD4_+_(1119g)	SMAD4	False	chr3:150074662-150075162	RNF13	0.0498563	0.187619	0.00935399	0.00935399	3.88376	1	0.685458	2.66216	2.66216	SMAD4_+_+
12	SMAD4_+_(1479r)	SMAD4_+_(1119g)	SMAD4	False	chr17:49470042-49470542	ZNF652	0.00659469	0.0667227	0.000440015	0.000440015	5.07724	1	0.705529	3.58214	3.58214	SMAD4_+_+
13	SMAD4_+_(1479r)	SMAD4_+_(1119g)	SMAD4	False	chr17:49249363-49249863	ZNF652	0.0292685	0.384521	0.0112544	0.0112544	5.07724	1	0.705529	3.58214	3.58214	SMAD4_+_+
14	SMAD4_+_(1479r)	SMAD4_+_(1119g)	SMAD4	False	chr17:49471137-49471637	ZNF652	0.0349838	0.381887	0.0133599	0.0133599	5.07724	1	0.705529	3.58214	3.58214	SMAD4_+_+
15	SMAD4_+_(1479r)	SMAD4_+_(1119g)	SMAD4	False	chr17:49259497-49259997	ZNF652	0.0257213	0.409131	0.0105234	0.0105234	5.07724	1	0.705529	3.58214	3.58214	SMAD4_+_+
16	SMAD4_+_(1479r)	SMAD4_+_(1119g)	SMAD4	False	chr2:101558800-101559300	MAP4K4	0.129126	0.395113	0.0510195	0.0510195	4.79505	1	0.63899	3.06399	3.06399	SMAD4_+_+
17	SMAD4_+_(1479r)	SMAD4_+_(1119g)	SMAD4	False	chr7:6256612-6257112	USP42	0.0166173	0.0919274	0.00152758	0.00152758	10.2366	1	0.53897	5.5172	5.5172	SMAD4_+_+
18	SMAD4_+_(1479r)	SMAD4_+_(1119g)	SMAD4	False	chr7:6226055-6226555	USP42	0.0134926	0.211819	0.002858	0.002858	10.2366	1	0.53897	5.5172	5.5172	SMAD4_+_+
19	SMAD4_+_(1479r)	SMAD4_+_(1119g)	SMAD4	False	chr7:6171537-6172037	USP42	0.0279508	0.184512	0.00515725	0.00515725	10.2366	1	0.53897	5.5172	5.5172	SMAD4_+_+
20	SMAD4_+_(1479r)	SMAD4_+_(1119g)	SMAD4	False	chr7:6162173-6162673	USP42	0.0195439	0.158678	0.0031012	0.0031012	10.2366	1	0.53897	5.5172	5.5172	SMAD4_+_+
21	SMAD4_+_(1479r)	SMAD4_+_(1119g)	SMAD4	False	chr7:33788319-33788819	BBS9	0.00998537	0.0853331	0.000852083	0.000852083	2.53036	1	0.704672	1.78307	1.78307	SMAD4_+_+
22	SMAD4_+_(1479r)	SMAD4_+_(1119g)	SMAD4	False	chr7:33813262-33813762	BBS9	0.0086317	0.14948	0.00129027	0.00129027	2.53036	1	0.704672	1.78307	1.78307	SMAD4_+_+
23	SMAD4_+_(1479r)	SMAD4_+_(1119g)	SMAD4	False	chr8:38267724-38268224	ASH2L	0.0384719	0.257649	0.00991223	0.00991223	1.88118	1	0.504289	0.948656	0.948656	SMAD4_+_+
24	SMAD4_+_(1479r)	SMAD4_+_(1119g)	SMAD4	False	chr17:51056944-51057444	SPAG9	0.0538504	0.505657	0.0272298	0.0272298	2.16541	1	0.758296	1.64202	1.64202	SMAD4_+_+
25	SMAD4_+_(1479r)	SMAD4_+_(1119g)	SMAD4	False	chr17:50918984-50919484	SPAG9	0.0763224	0.507518	0.038735	0.038735	2.16541	1	0.758296	1.64202	1.64202	SMAD4_+_+
26	SMAD4_+_(1479r)	SMAD4_+_(1119g)	SMAD4	False	chr17:51188135-51188635	SPAG9	0.00902238	0.218909	0.00197508	0.00197508	2.16541	1	0.758296	1.64202	1.64202	SMAD4_+_+
27	SMAD4_+_(1479r)	SMAD4_+_(1119g)	SMAD4	False	chr17:50909202-50909702	SPAG9	0.00980645	0.336951	0.00330429	0.00330429	2.16541	1	0.758296	1.64202	1.64202	SMAD4_+_+
28	SMAD4_+_(1479r)	SMAD4_+_(1119g)	SMAD4	False	chr17:50930935-50931435	SPAG9	0.0149069	0.248951	0.00371109	0.00371109	2.16541	1	0.758296	1.64202	1.64202	SMAD4_+_+
29	SMAD4_+_(1479r)	SMAD4_+_(1119g)	SMAD4	False	chr17:51121666-51122166	SPAG9	0.0221145	0.401187	0.00887203	0.00887203	2.16541	1	0.758296	1.64202	1.64202	SMAD4_+_+
30	SMAD4_+_(1479r)	SMAD4_+_(1119g)	SMAD4	False	chr17:50967774-50968274	SPAG9	0.0150942	0.283162	0.0042741	0.0042741	2.16541	1	0.758296	1.64202	1.64202	SMAD4_+_+
31	SMAD4_+_(1479r)	SMAD4_+_(1119g)	SMAD4	False	chr17:21286305-21286805	DHRS7B	0.0641947	0.200039	0.0128414	0.0128414	2.60257	1	0.398911	1.03819	1.03819	SMAD4_+_+
32	SMAD4_+_(1479r)	SMAD4_+_(1119g)	SMAD4	False	chr9:33187509-33188009	NFX1	0.0205743	0.114148	0.0023485	0.0023485	3.29008	1	0.682725	2.24622	2.24622	SMAD4_+_+
33	SMAD4_+_(1479r)	SMAD4_+_(1119g)	SMAD4	False	chr9:33403302-33403802	NFX1	0.0151979	0.106864	0.00162411	0.00162411	3.29008	1	0.682725	2.24622	2.24622	SMAD4_+_+
34	SMAD4_+_(1479r)	SMAD4_+_(1119g)	SMAD4	False	chr15:75700196-75700696	PTPN9	0.0226627	0.0783257	0.00177507	0.00177507	2.33498	1	0.545584	1.27393	1.27393	SMAD4_+_+
35	SMAD4_+_(1479r)	SMAD4_+_(1119g)	SMAD4	False	chr15:75673408-75673908	PTPN9	0.0147096	0.133622	0.00196552	0.00196552	2.33498	1	0.545584	1.27393	1.27393	SMAD4_+_+
36	SMAD4_+_(1479r)	SMAD4_+_(1119g)	SMAD4	False	chr15:75694293-75694793	PTPN9	0.00994432	0.0983955	0.000978476	0.000978476	2.33498	1	0.545584	1.27393	1.27393	SMAD4_+_+
37	SMAD4_+_(1479r)	SMAD4_+_(1119g)	SMAD4	False	chr15:75693787-75694287	PTPN9	0.0182972	0.187777	0.00343579	0.00343579	2.33498	1	0.545584	1.27393	1.27393	SMAD4_+_+
38	SMAD4_+_(1479r)	SMAD4_+_(1119g)	SMAD4	False	chr15:75620701-75621201	PTPN9	0.0162517	0.0626427	0.00101805	0.00101805	2.33498	1	0.545584	1.27393	1.27393	SMAD4_+_+
39	SMAD4_+_(1479r)	SMAD4_+_(1119g)	SMAD4	False	chr1:65170354-65170854	JAK1	0.0285576	0.133166	0.0038029	0.0038029	5.39185	1	0.722435	3.89526	3.89526	SMAD4_+_+
40	SMAD4_+_(1479r)	SMAD4_+_(1119g)	SMAD4	False	chr1:65065998-65066498	JAK1	0.0744086	0.31577	0.023496	0.023496	5.39185	1	0.722435	3.89526	3.89526	SMAD4_+_+
41	SMAD4_+_(1479r)	SMAD4_+_(1119g)	SMAD4	False	chr2:201618977-201619477	STRADB	0.134019	0.24575	0.0329352	0.0329352	4.97476	1	0.517756	2.57571	2.57571	SMAD4_+_+
42	SMAD4_+_(1479r)	SMAD4_+_(1119g)	SMAD4	False	chr5:139745287-139745787	UBE2D2	0.0190527	0.43299	0.00824962	0.00824962	2.19057	1	0.679666	1.48885	1.48885	SMAD4_+_+
43	SMAD4_+_(1479r)	SMAD4_+_(1119g)	SMAD4	False	chr5:139679006-139679506	UBE2D2	0.0234926	0.403659	0.00948299	0.00948299	2.19057	1	0.679666	1.48885	1.48885	SMAD4_+_+
44	SMAD4_+_(1479r)	SMAD4_+_(1119g)	SMAD4	False	chr19:16435432-16435932	MED26	0.0944298	0.209868	0.0198178	0.0198178	1.63992	1	0.403111	0.661069	0.661069	SMAD4_+_+
45	SMAD4_+_(1479r)	SMAD4_+_(1119g)	SMAD4	False	chr8:23330437-23330937	ENTPD4	0.0366941	0.317357	0.0116451	0.0116451	7.06027	1	0.640171	4.51978	4.51978	SMAD4_+_+
46	SMAD4_+_(1479r)	SMAD4_+_(1119g)	SMAD4	False	chr8:23303904-23304404	ENTPD4	0.015553	0.263007	0.00409056	0.00409056	7.06027	1	0.640171	4.51978	4.51978	SMAD4_+_+
47	SMAD4_+_(1479r)	SMAD4_+_(1119g)	SMAD4	False	chr8:23567286-23567786	ENTPD4	0.0277858	0.331011	0.0091974	0.0091974	7.06027	1	0.640171	4.51978	4.51978	SMAD4_+_+
48	SMAD4_+_(1479r)	SMAD4_+_(1119g)	SMAD4	False	chr4:109411907-109412407	SEC24B	0.0364754	0.133396	0.00486568	0.00486568	12.7309	1	0.728032	9.26848	9.26848	SMAD4_+_+
49	SMAD4_+_(1479r)	SMAD4_+_(1119g)	SMAD4	False	chr4:109561023-109561523	SEC24B	0.0851375	0.336982	0.0286898	0.0286898	12.7309	1	0.728032	9.26848	9.26848	SMAD4_+_+
50	SMAD4_+_(1479r)	SMAD4_+_(1119g)	SMAD4	False	chr4:109334717-109335217	SEC24B	0.0205469	0.0863299	0.00177381	0.00177381	12.7309	1	0.728032	9.26848	9.26848	SMAD4_+_+
51	SMAD4_+_(1479r)	SMAD4_+_(1119g)	SMAD4	False	chr11:74681679-74682179	RNF169	0.0136178	0.107333	0.00146163	0.00146163	5.99391	1	0.668598	4.00752	4.00752	SMAD4_+_+
52	SMAD4_+_(1479r)	SMAD4_+_(1119g)	SMAD4	False	chr11:74720920-74721420	RNF169	0.0193445	0.099404	0.00192292	0.00192292	5.99391	1	0.668598	4.00752	4.00752	SMAD4_+_+
53	SMAD4_+_(1479r)	SMAD4_+_(1119g)	SMAD4	False	chr19:18807961-18808461	CRTC1	0.0120165	0.133111	0.00159953	0.00159953	3.74156	1	0.518929	1.9416	1.9416	SMAD4_+_+
54	SMAD4_+_(1479r)	SMAD4_+_(1119g)	SMAD4	False	chr19:18795564-18796064	CRTC1	0.0112426	0.192016	0.00215877	0.00215877	3.74156	1	0.518929	1.9416	1.9416	SMAD4_+_+
55	SMAD4_+_(1479r)	SMAD4_+_(1119g)	SMAD4	False	chr20:3686756-3687256	ATRN	0.00604249	0.0853515	0.000515736	0.000515736	7.36446	1	0.68404	5.03758	5.03758	SMAD4_+_+
56	SMAD4_+_(1479r)	SMAD4_+_(1119g)	SMAD4	False	chr20:16615156-16615656	KIF16B	0.101904	0.342365	0.0348882	0.0348882	5.31636	1	0.650398	3.45775	3.45775	SMAD4_+_+
57	SMAD4_+_(1479r)	SMAD4_+_(1119g)	SMAD4	False	chr16:27572272-27572772	KIAA0556	0.0565057	0.205917	0.0116355	0.0116355	5.47444	1	0.531	2.90693	2.90693	SMAD4_+_+
58	SMAD4_+_(1479r)	SMAD4_+_(1119g)	SMAD4	False	chr16:27402042-27402542	KIAA0556	0.0702318	0.229084	0.0160889	0.0160889	5.47444	1	0.531	2.90693	2.90693	SMAD4_+_+
59	SMAD4_+_(1479r)	SMAD4_+_(1119g)	SMAD4	False	chr14:102050549-102051049	PPP2R5C	0.0419026	0.170512	0.00714488	0.00714488	4.92732	1	0.721133	3.55325	3.55325	SMAD4_+_+
60	SMAD4_+_(1479r)	SMAD4_+_(1119g)	SMAD4	False	chr14:102046293-102046793	PPP2R5C	0.0418376	0.350538	0.0146657	0.0146657	4.92732	1	0.721133	3.55325	3.55325	SMAD4_+_+
61	SMAD4_+_(1479r)	SMAD4_+_(1119g)	SMAD4	False	chr14:101965045-101965545	PPP2R5C	0.044688	0.436031	0.0194854	0.0194854	4.92732	1	0.721133	3.55325	3.55325	SMAD4_+_+
62	SMAD4_+_(1479r)	SMAD4_+_(1119g)	SMAD4	False	chr6:42704121-42704621	UBR2	0.061122	0.478324	0.0292361	0.0292361	9.86553	1	0.744447	7.34436	7.34436	SMAD4_+_+
63	SMAD4_+_(1479r)	SMAD4_+_(1119g)	SMAD4	False	chr6:42417663-42418163	UBR2	0.0489788	0.323295	0.0158346	0.0158346	9.86553	1	0.744447	7.34436	7.34436	SMAD4_+_+
64	SMAD4_+_(1479r)	SMAD4_+_(1119g)	SMAD4	False	chr6:42771002-42771502	UBR2	0.0210007	0.24799	0.00520797	0.00520797	9.86553	1	0.744447	7.34436	7.34436	SMAD4_+_+
65	SMAD4_+_(1479r)	SMAD4_+_(1119g)	SMAD4	False	chr22:32796888-32797388	TIMP3	0.0205993	0.314229	0.00647291	0.00647291	3.68837	1	0.475563	1.75405	1.75405	SMAD4_+_+
66	SMAD4_+_(1479r)	SMAD4_+_(1119g)	SMAD4	False	chr22:32804023-32804523	TIMP3	0.14565	0.515544	0.0750888	0.0750888	3.68837	1	0.475563	1.75405	1.75405	SMAD4_+_+
67	SMAD4_+_(1479r)	SMAD4_+_(1119g)	SMAD4	False	chr22:32764875-32765375	TIMP3	0.0537275	0.36314	0.0195106	0.0195106	3.68837	1	0.475563	1.75405	1.75405	SMAD4_+_+
68	SMAD4_+_(1479r)	SMAD4_+_(1119g)	SMAD4	False	chr7:74365278-74365778	CLIP2	0.0330192	0.227024	0.00749616	0.00749616	2.06555	1	0.452428	0.934512	0.934512	SMAD4_+_+
69	SMAD4_+_(1479r)	SMAD4_+_(1119g)	SMAD4	False	chr7:74279521-74280021	CLIP2	0.0257948	0.232307	0.00599229	0.00599229	2.06555	1	0.452428	0.934512	0.934512	SMAD4_+_+
70	SMAD4_+_(1479r)	SMAD4_+_(1119g)	SMAD4	False	chr7:74272561-74273061	CLIP2	0.018794	0.152857	0.00287279	0.00287279	2.06555	1	0.452428	0.934512	0.934512	SMAD4_+_+
71	SMAD4_+_(1479r)	SMAD4_+_(1119g)	SMAD4	False	chr15:63597579-63598079	HERC1	0.0319178	0.458211	0.0146251	0.0146251	12.6831	1	0.776368	9.84673	9.84673	SMAD4_+_+
72	SMAD4_+_(1479r)	SMAD4_+_(1119g)	SMAD4	False	chr15:63501293-63501793	HERC1	0.0227175	0.23065	0.00523978	0.00523978	12.6831	1	0.776368	9.84673	9.84673	SMAD4_+_+
73	SMAD4_+_(1479r)	SMAD4_+_(1119g)	SMAD4	False	chr1:33098386-33098886	AZIN2	0.0712291	0.31697	0.0225775	0.0225775	1.61152	1	0.414644	0.668204	0.668204	SMAD4_+_+
74	SMAD4_+_(1479r)	SMAD4_+_(1119g)	SMAD4	False	chr1:32992379-32992879	AZIN2	0.0666478	0.313661	0.0209048	0.0209048	1.61152	1	0.414644	0.668204	0.668204	SMAD4_+_+
75	SMAD4_+_(1479r)	SMAD4_+_(1119g)	SMAD4	False	chr18:9684779-9685279	RALBP1	0.0599851	0.250453	0.0150234	0.0150234	2.83922	1	0.673435	1.91203	1.91203	SMAD4_+_+
76	SMAD4_+_(1479r)	SMAD4_+_(1119g)	SMAD4	False	chr18:9366082-9366582	RALBP1	0.05175	0.319394	0.0165286	0.0165286	2.83922	1	0.673435	1.91203	1.91203	SMAD4_+_+
77	SMAD4_+_(1479r)	SMAD4_+_(1119g)	SMAD4	False	chr17:51121666-51122166	MBTD1	0.03372	0.196549	0.00662764	0.00662764	1.69583	1	0.637591	1.08125	1.08125	SMAD4_+_+
78	SMAD4_+_(1479r)	SMAD4_+_(1119g)	SMAD4	False	chr17:51056944-51057444	MBTD1	0.0205736	0.102916	0.00211735	0.00211735	1.69583	1	0.637591	1.08125	1.08125	SMAD4_+_+
79	SMAD4_+_(1479r)	SMAD4_+_(1119g)	SMAD4	False	chr10:100043738-100044238	ERLIN1	0.0963621	0.30437	0.0293297	0.0293297	2.43296	1	0.568657	1.38352	1.38352	SMAD4_+_+
80	SMAD4_+_(1479r)	SMAD4_+_(1119g)	SMAD4	False	chr2:23627100-23627600	ATAD2B	0.00448367	0.129373	0.000580066	0.000580066	2.2235	1	0.726728	1.61588	1.61588	SMAD4_+_+
81	SMAD4_+_(1479r)	SMAD4_+_(1119g)	SMAD4	False	chr19:39401559-39402059	SAMD4B	0.0265502	0.387475	0.0102876	0.0102876	2.95465	1	0.677068	2.0005	2.0005	SMAD4_+_+
82	SMAD4_+_(1479r)	SMAD4_+_(1119g)	SMAD4	False	chr19:39372390-39372890	SAMD4B	0.0531084	0.474185	0.0251832	0.0251832	2.95465	1	0.677068	2.0005	2.0005	SMAD4_+_+
83	SMAD4_+_(1479r)	SMAD4_+_(1119g)	SMAD4	False	chr7:24812210-24812710	MPP6	0.0650508	0.188976	0.0122931	0.0122931	3.32729	1	0.603188	2.00698	2.00698	SMAD4_+_+
84	SMAD4_+_(1479r)	SMAD4_+_(1119g)	SMAD4	False	chr19:45863985-45864485	SYMPK	0.0234415	0.31048	0.00727809	0.00727809	2.77401	1	0.532688	1.47768	1.47768	SMAD4_+_+
85	SMAD4_+_(1479r)	SMAD4_+_(1119g)	SMAD4	False	chr19:45783623-45784123	SYMPK	0.0213324	0.270576	0.00577203	0.00577203	2.77401	1	0.532688	1.47768	1.47768	SMAD4_+_+
86	SMAD4_+_(1479r)	SMAD4_+_(1119g)	SMAD4	False	chr22:44684696-44685196	PRR5	0.018301	0.176553	0.0032311	0.0032311	1.54982	1	0.441572	0.684359	0.684359	SMAD4_+_+
87	SMAD4_+_(1479r)	SMAD4_+_(1119g)	SMAD4	False	chr22:44659086-44659586	PRR5	0.0862894	0.400518	0.0345605	0.0345605	1.54982	1	0.441572	0.684359	0.684359	SMAD4_+_+
88	SMAD4_+_(1479r)	SMAD4_+_(1119g)	SMAD4	False	chr22:44658256-44658756	PRR5	0.0274695	0.2603	0.00715032	0.00715032	1.54982	1	0.441572	0.684359	0.684359	SMAD4_+_+
89	SMAD4_+_(1479r)	SMAD4_+_(1119g)	SMAD4	False	chr2:46521085-46521585	PIGF	0.0665806	0.256843	0.0171008	0.0171008	3.51883	1	0.546172	1.92188	1.92188	SMAD4_+_+
90	SMAD4_+_(1479r)	SMAD4_+_(1119g)	SMAD4	False	chr2:46569197-46569697	PIGF	0.0699991	0.208551	0.0145984	0.0145984	3.51883	1	0.546172	1.92188	1.92188	SMAD4_+_+
91	SMAD4_+_(1479r)	SMAD4_+_(1119g)	SMAD4	False	chr2:46568679-46569179	PIGF	0.0704912	0.233095	0.0164311	0.0164311	3.51883	1	0.546172	1.92188	1.92188	SMAD4_+_+
92	SMAD4_+_(1479r)	SMAD4_+_(1119g)	SMAD4	False	chr2:46490702-46491202	PIGF	0.0402438	0.242429	0.00975627	0.00975627	3.51883	1	0.546172	1.92188	1.92188	SMAD4_+_+
93	SMAD4_+_(1479r)	SMAD4_+_(1119g)	SMAD4	False	chr10:14478503-14479003	FAM107B	0.0335021	0.101091	0.00338676	0.00338676	3.03243	1	0.429962	1.30383	1.30383	SMAD4_+_+
94	SMAD4_+_(1479r)	SMAD4_+_(1119g)	SMAD4	False	chr16:88634667-88635167	ZC3H18	0.0224306	0.331005	0.00742465	0.00742465	5.59904	1	0.58473	3.27393	3.27393	SMAD4_+_+
95	SMAD4_+_(1479r)	SMAD4_+_(1119g)	SMAD4	False	chr16:88634046-88634546	ZC3H18	0.016953	0.329155	0.00558016	0.00558016	5.59904	1	0.58473	3.27393	3.27393	SMAD4_+_+
96	SMAD4_+_(1479r)	SMAD4_+_(1119g)	SMAD4	False	chr12:103841670-103842170	NT5DC3	0.0316265	0.162155	0.00512839	0.00512839	1.91553	1	0.407747	0.781054	0.781054	SMAD4_+_+
97	SMAD4_+_(1479r)	SMAD4_+_(1119g)	SMAD4	False	chr1:235067661-235068161	RBM34	0.0762201	0.161432	0.0123044	0.0123044	1.48812	1	0.253051	0.37657	0.37657	SMAD4_+_+
98	SMAD4_+_(1479r)	SMAD4_+_(1119g)	SMAD4	False	chr6:17865802-17866302	KIF13A	0.0503227	0.231275	0.0116384	0.0116384	6.25869	1	0.700874	4.38656	4.38656	SMAD4_+_+
99	SMAD4_+_(1479r)	SMAD4_+_(1119g)	SMAD4	False	chr12:108576637-108577137	SART3	0.025293	0.212563	0.00537634	0.00537634	10.0025	1	0.594552	5.94699	5.94699	SMAD4_+_+
100	SMAD4_+_(1479r)	SMAD4_+_(1119g)	SMAD4	False	chr3:194548844-194549344	TMEM44	0.0219048	0.0658207	0.00144179	0.00144179	2.50482	1	0.396772	0.993843	0.993843	SMAD4_+_+
101	SMAD4_+_(1479r)	SMAD4_+_(1119g)	SMAD4	False	chr3:194593328-194593828	TMEM44	0.0171459	0.0799341	0.00137054	0.00137054	2.50482	1	0.396772	0.993843	0.993843	SMAD4_+_+
102	SMAD4_+_(1479r)	SMAD4_+_(1119g)	SMAD4	False	chr3:194738162-194738662	TMEM44	0.0193707	0.0577137	0.00111796	0.00111796	2.50482	1	0.396772	0.993843	0.993843	SMAD4_+_+
103	SMAD4_+_(1479r)	SMAD4_+_(1119g)	SMAD4	False	chr3:194682532-194683032	TMEM44	0.0292843	0.207106	0.00606494	0.00606494	2.50482	1	0.396772	0.993843	0.993843	SMAD4_+_+
104	SMAD4_+_(1479r)	SMAD4_+_(1119g)	SMAD4	False	chr2:8857596-8858096	KIDINS220	0.181091	0.452569	0.0819563	0.0819563	13.291	1	0.738125	9.81041	9.81041	SMAD4_+_+
105	SMAD4_+_(1479r)	SMAD4_+_(1119g)	SMAD4	False	chr2:8851184-8851684	KIDINS220	0.0107916	0.0649298	0.000700694	0.000700694	13.291	1	0.738125	9.81041	9.81041	SMAD4_+_+
106	SMAD4_+_(1479r)	SMAD4_+_(1119g)	SMAD4	False	chr20:4916908-4917408	RASSF2	0.078454	0.298061	0.0233841	0.0233841	2.5729	1	0.42423	1.0915	1.0915	SMAD4_+_+
107	SMAD4_+_(1479r)	SMAD4_+_(1119g)	SMAD4	False	chr20:4720584-4721084	RASSF2	0.0391431	0.092104	0.00360523	0.00360523	2.5729	1	0.42423	1.0915	1.0915	SMAD4_+_+
108	SMAD4_+_(1479r)	SMAD4_+_(1119g)	SMAD4	False	chr15:75694293-75694793	UBE2Q2	0.0857539	0.434609	0.0372694	0.0372694	2.66707	1	0.626458	1.67081	1.67081	SMAD4_+_+
109	SMAD4_+_(1479r)	SMAD4_+_(1119g)	SMAD4	False	chr15:75693787-75694287	UBE2Q2	0.104454	0.503288	0.0525706	0.0525706	2.66707	1	0.626458	1.67081	1.67081	SMAD4_+_+
110	SMAD4_+_(1479r)	SMAD4_+_(1119g)	SMAD4	False	chr15:75700196-75700696	UBE2Q2	0.0904586	0.404738	0.036612	0.036612	2.66707	1	0.626458	1.67081	1.67081	SMAD4_+_+
111	SMAD4_+_(1479r)	SMAD4_+_(1119g)	SMAD4	False	chr18:12820446-12820946	PSMG2	0.130927	0.228983	0.0299801	0.0299801	5.7518	1	0.550927	3.16882	3.16882	SMAD4_+_+
112	SMAD4_+_(1479r)	SMAD4_+_(1119g)	SMAD4	False	chr18:80196496-80196996	ADNP2	0.0269087	0.231718	0.00623523	0.00623523	6.1705	1	0.544301	3.35861	3.35861	SMAD4_+_+
113	SMAD4_+_(1479r)	SMAD4_+_(1119g)	SMAD4	False	chr18:80176691-80177191	ADNP2	0.00752864	0.097636	0.000735066	0.000735066	6.1705	1	0.544301	3.35861	3.35861	SMAD4_+_+
114	SMAD4_+_(1479r)	SMAD4_+_(1119g)	SMAD4	False	chr1:235067661-235068161	ARID4B	0.0476745	0.285204	0.0135969	0.0135969	16.3746	1	0.78267	12.8159	12.8159	SMAD4_+_+
115	SMAD4_+_(1479r)	SMAD4_+_(1119g)	SMAD4	False	chr18:333011-333511	COLEC12	0.0375099	0.330872	0.012411	0.012411	10.6886	1	0.60231	6.43788	6.43788	SMAD4_+_+
116	SMAD4_+_(1479r)	SMAD4_+_(1119g)	SMAD4	False	chr18:389562-390062	COLEC12	0.0473204	0.386046	0.0182678	0.0182678	10.6886	1	0.60231	6.43788	6.43788	SMAD4_+_+
117	SMAD4_+_(1479r)	SMAD4_+_(1119g)	SMAD4	False	chr8:17781453-17781953	PCM1	0.0286349	0.160177	0.00458666	0.00458666	6.23483	1	0.741802	4.62501	4.62501	SMAD4_+_+
118	SMAD4_+_(1479r)	SMAD4_+_(1119g)	SMAD4	False	chr8:17876556-17877056	PCM1	0.00823141	0.0644825	0.000530782	0.000530782	6.23483	1	0.741802	4.62501	4.62501	SMAD4_+_+
119	SMAD4_+_(1479r)	SMAD4_+_(1119g)	SMAD4	False	chr8:17777619-17778119	PCM1	0.0127549	0.0842597	0.00107473	0.00107473	6.23483	1	0.741802	4.62501	4.62501	SMAD4_+_+
120	SMAD4_+_(1479r)	SMAD4_+_(1119g)	SMAD4	False	chr7:91000008-91000508	CDK14	0.0193253	0.270111	0.00521996	0.00521996	4.83752	1	0.74163	3.58765	3.58765	SMAD4_+_+
121	SMAD4_+_(1479r)	SMAD4_+_(1119g)	SMAD4	False	chr7:90669226-90669726	CDK14	0.0446637	0.372512	0.0166378	0.0166378	4.83752	1	0.74163	3.58765	3.58765	SMAD4_+_+
122	SMAD4_+_(1479r)	SMAD4_+_(1119g)	SMAD4	False	chr7:91081952-91082452	CDK14	0.018981	0.187957	0.00356762	0.00356762	4.83752	1	0.74163	3.58765	3.58765	SMAD4_+_+
123	SMAD4_+_(1479r)	SMAD4_+_(1119g)	SMAD4	False	chr11:118618085-118618585	DDX6	0.0127753	0.341386	0.00436132	0.00436132	15.8299	1	0.746805	11.8218	11.8218	SMAD4_+_+
124	SMAD4_+_(1479r)	SMAD4_+_(1119g)	SMAD4	False	chr11:118618909-118619409	DDX6	0.0416931	0.335084	0.0139707	0.0139707	15.8299	1	0.746805	11.8218	11.8218	SMAD4_+_+
125	SMAD4_+_(1479r)	SMAD4_+_(1119g)	SMAD4	False	chr17:82230282-82230782	CSNK1D	0.0314137	0.257432	0.00808691	0.00808691	3.21304	1	0.548009	1.76078	1.76078	SMAD4_+_+
126	SMAD4_+_(1479r)	SMAD4_+_(1119g)	SMAD4	False	chr1:67618645-67619145	GNG12	0.0377575	0.24058	0.00908371	0.00908371	9.69313	1	0.64275	6.23026	6.23026	SMAD4_+_+
127	SMAD4_+_(1479r)	SMAD4_+_(1119g)	SMAD4	False	chr1:67890134-67890634	GNG12	0.0355895	0.215649	0.00767485	0.00767485	9.69313	1	0.64275	6.23026	6.23026	SMAD4_+_+
128	SMAD4_+_(1479r)	SMAD4_+_(1119g)	SMAD4	False	chr20:46359343-46359843	ELMO2	0.0299898	0.0573457	0.00171978	0.00171978	8.57896	1	0.444434	3.81279	3.81279	SMAD4_+_+
129	SMAD4_+_(1479r)	SMAD4_+_(1119g)	SMAD4	False	chr20:46400805-46401305	ELMO2	0.0196217	0.0871028	0.0017091	0.0017091	8.57896	1	0.444434	3.81279	3.81279	SMAD4_+_+
130	SMAD4_+_(1479r)	SMAD4_+_(1119g)	SMAD4	False	chr12:48004944-48005444	SENP1	0.0218448	0.189584	0.00414143	0.00414143	13.7667	1	0.54571	7.5126	7.5126	SMAD4_+_+
131	SMAD4_+_(1479r)	SMAD4_+_(1119g)	SMAD4	False	chr12:47946288-47946788	SENP1	0.0264855	0.167064	0.00442477	0.00442477	13.7667	1	0.54571	7.5126	7.5126	SMAD4_+_+
132	SMAD4_+_(1479r)	SMAD4_+_(1119g)	SMAD4	False	chr12:47949388-47949888	SENP1	0.0467905	0.211818	0.00991108	0.00991108	13.7667	1	0.54571	7.5126	7.5126	SMAD4_+_+
133	SMAD4_+_(1479r)	SMAD4_+_(1119g)	SMAD4	False	chr7:36048230-36048730	SEPTIN7	0.0328539	0.132885	0.00436579	0.00436579	5.07006	1	0.724368	3.67259	3.67259	SMAD4_+_+
134	SMAD4_+_(1479r)	SMAD4_+_(1119g)	SMAD4	False	chr2:174951711-174952211	CHN1	0.0552556	0.109643	0.00605839	0.00605839	5.76462	1	0.541141	3.11947	3.11947	SMAD4_+_+
135	SMAD4_+_(1479r)	SMAD4_+_(1119g)	SMAD4	False	chr7:75712096-75712596	HIP1	0.0634745	0.319145	0.0202575	0.0202575	7.98285	1	0.608986	4.86145	4.86145	SMAD4_+_+
136	SMAD4_+_(1479r)	SMAD4_+_(1119g)	SMAD4	False	chr7:75599171-75599671	HIP1	0.0409601	0.271838	0.0111345	0.0111345	7.98285	1	0.608986	4.86145	4.86145	SMAD4_+_+
137	SMAD4_+_(1479r)	SMAD4_+_(1119g)	SMAD4	False	chr7:75649495-75649995	HIP1	0.0934576	0.381872	0.0356888	0.0356888	7.98285	1	0.608986	4.86145	4.86145	SMAD4_+_+
138	SMAD4_+_(1479r)	SMAD4_+_(1119g)	SMAD4	False	chr1:203038132-203038632	TMEM183A	0.163116	0.362109	0.0590656	0.0590656	1.58803	1	0.470081	0.746501	0.746501	SMAD4_+_+
139	SMAD4_+_(1479r)	SMAD4_+_(1119g)	SMAD4	False	chr1:203026969-203027469	TMEM183A	0.00748685	0.0729414	0.000546102	0.000546102	1.58803	1	0.470081	0.746501	0.746501	SMAD4_+_+
140	SMAD4_+_(1479r)	SMAD4_+_(1119g)	SMAD4	False	chr8:141035984-141036484	PTK2	0.0634369	0.461874	0.0292999	0.0292999	9.04774	1	0.801352	7.25042	7.25042	SMAD4_+_+
141	SMAD4_+_(1479r)	SMAD4_+_(1119g)	SMAD4	False	chr3:5026250-5026750	ARL8B	0.0204023	0.20657	0.00421449	0.00421449	16.4595	1	0.684329	11.2637	11.2637	SMAD4_+_+
142	SMAD4_+_(1479r)	SMAD4_+_(1119g)	SMAD4	False	chr3:5026780-5027280	ARL8B	0.0197328	0.126346	0.00249315	0.00249315	16.4595	1	0.684329	11.2637	11.2637	SMAD4_+_+
143	SMAD4_+_(1479r)	SMAD4_+_(1119g)	SMAD4	False	chr3:4988696-4989196	ARL8B	0.0265257	0.331187	0.00878496	0.00878496	16.4595	1	0.684329	11.2637	11.2637	SMAD4_+_+
144	SMAD4_+_(1479r)	SMAD4_+_(1119g)	SMAD4	False	chr3:5057716-5058216	ARL8B	0.075685	0.348865	0.0264038	0.0264038	16.4595	1	0.684329	11.2637	11.2637	SMAD4_+_+
145	SMAD4_+_(1479r)	SMAD4_+_(1119g)	SMAD4	False	chr13:114104281-114104781	CDC16	0.014576	0.277932	0.00405113	0.00405113	6.05017	1	0.658154	3.98194	3.98194	SMAD4_+_+
146	SMAD4_+_(1479r)	SMAD4_+_(1119g)	SMAD4	False	chr13:114142835-114143335	CDC16	0.0125904	0.227177	0.00286025	0.00286025	6.05017	1	0.658154	3.98194	3.98194	SMAD4_+_+
147	SMAD4_+_(1479r)	SMAD4_+_(1119g)	SMAD4	False	chr13:114280486-114280986	CDC16	0.0235876	0.269097	0.00634735	0.00634735	6.05017	1	0.658154	3.98194	3.98194	SMAD4_+_+
148	SMAD4_+_(1479r)	SMAD4_+_(1119g)	SMAD4	False	chr13:114148438-114148938	CDC16	0.0301797	0.25507	0.00769793	0.00769793	6.05017	1	0.658154	3.98194	3.98194	SMAD4_+_+
149	SMAD4_+_(1479r)	SMAD4_+_(1119g)	SMAD4	False	chr13:114099118-114099618	CDC16	0.0301386	0.286054	0.00862126	0.00862126	6.05017	1	0.658154	3.98194	3.98194	SMAD4_+_+
150	SMAD4_+_(1479r)	SMAD4_+_(1119g)	SMAD4	False	chr12:69475199-69475699	FRS2	0.0369296	0.0942365	0.00348012	0.00348012	14.7633	1	0.709959	10.4813	10.4813	SMAD4_+_+
151	SMAD4_+_(1479r)	SMAD4_+_(1119g)	SMAD4	False	chr17:78289705-78290205	PGS1	0.0159046	0.0832693	0.00132436	0.00132436	2.77185	1	0.38651	1.07135	1.07135	SMAD4_+_+
152	SMAD4_+_(1479r)	SMAD4_+_(1119g)	SMAD4	False	chr17:78416303-78416803	PGS1	0.0199069	0.0842054	0.00167627	0.00167627	2.77185	1	0.38651	1.07135	1.07135	SMAD4_+_+
153	SMAD4_+_(1479r)	SMAD4_+_(1119g)	SMAD4	False	chr16:69482545-69483045	CYB5B	0.02224	0.100845	0.00224279	0.00224279	8.15374	1	0.586858	4.78509	4.78509	SMAD4_+_+
154	SMAD4_+_(1479r)	SMAD4_+_(1119g)	SMAD4	False	chr16:69398240-69398740	CYB5B	0.00872663	0.130548	0.00113924	0.00113924	8.15374	1	0.586858	4.78509	4.78509	SMAD4_+_+
155	SMAD4_+_(1479r)	SMAD4_+_(1119g)	SMAD4	False	chr18:23237613-23238113	TMEM241	0.0501388	0.254658	0.0127683	0.0127683	1.53206	1	0.537613	0.823655	0.823655	SMAD4_+_+
156	SMAD4_+_(1479r)	SMAD4_+_(1119g)	SMAD4	False	chr18:23378755-23379255	TMEM241	0.0244791	0.114305	0.00279809	0.00279809	1.53206	1	0.537613	0.823655	0.823655	SMAD4_+_+
157	SMAD4_+_(1479r)	SMAD4_+_(1119g)	SMAD4	False	chr18:23192246-23192746	TMEM241	0.0184001	0.151751	0.00279223	0.00279223	1.53206	1	0.537613	0.823655	0.823655	SMAD4_+_+
158	SMAD4_+_(1479r)	SMAD4_+_(1119g)	SMAD4	False	chr7:56092814-56093314	PSPH	0.0839525	0.163682	0.0137415	0.0137415	2.54278	1	0.403313	1.02554	1.02554	SMAD4_+_+
159	SMAD4_+_(1479r)	SMAD4_+_(1119g)	SMAD4	False	chr8:6644867-6645367	MCPH1	0.0761588	0.364489	0.027759	0.027759	2.93087	1	0.690825	2.02472	2.02472	SMAD4_+_+
160	SMAD4_+_(1479r)	SMAD4_+_(1119g)	SMAD4	False	chr8:6681758-6682258	MCPH1	0.0668861	0.335291	0.0224263	0.0224263	2.93087	1	0.690825	2.02472	2.02472	SMAD4_+_+
161	SMAD4_+_(1479r)	SMAD4_+_(1119g)	SMAD4	False	chr8:6682310-6682810	MCPH1	0.06995	0.347798	0.0243285	0.0243285	2.93087	1	0.690825	2.02472	2.02472	SMAD4_+_+
162	SMAD4_+_(1479r)	SMAD4_+_(1119g)	SMAD4	False	chr7:129948810-129949310	KLHDC10	0.0190547	0.300987	0.00573522	0.00573522	1.84057	1	0.604414	1.11247	1.11247	SMAD4_+_+
163	SMAD4_+_(1479r)	SMAD4_+_(1119g)	SMAD4	False	chr7:130152814-130153314	KLHDC10	0.0268158	0.177426	0.00475782	0.00475782	1.84057	1	0.604414	1.11247	1.11247	SMAD4_+_+
164	SMAD4_+_(1479r)	SMAD4_+_(1119g)	SMAD4	False	chr7:129950245-129950745	KLHDC10	0.0208607	0.204402	0.00426398	0.00426398	1.84057	1	0.604414	1.11247	1.11247	SMAD4_+_+
165	SMAD4_+_(1479r)	SMAD4_+_(1119g)	SMAD4	False	chr7:130144660-130145160	KLHDC10	0.0639333	0.290574	0.0185774	0.0185774	1.84057	1	0.604414	1.11247	1.11247	SMAD4_+_+
166	SMAD4_+_(1479r)	SMAD4_+_(1119g)	SMAD4	False	chr2:8857596-8858096	MBOAT2	0.0545245	0.287199	0.0156594	0.0156594	19.5	1	0.704418	13.7361	13.7361	SMAD4_+_+
167	SMAD4_+_(1479r)	SMAD4_+_(1119g)	SMAD4	False	chr2:9030770-9031270	MBOAT2	0.0319215	0.228278	0.00728697	0.00728697	19.5	1	0.704418	13.7361	13.7361	SMAD4_+_+
168	SMAD4_+_(1479r)	SMAD4_+_(1119g)	SMAD4	False	chr2:8851184-8851684	MBOAT2	0.0189979	0.236277	0.00448878	0.00448878	19.5	1	0.704418	13.7361	13.7361	SMAD4_+_+
169	SMAD4_+_(1479r)	SMAD4_+_(1119g)	SMAD4	False	chr7:44633852-44634352	NUDCD3	0.0334253	0.219736	0.00734472	0.00734472	1.67495	1	0.635183	1.0639	1.0639	SMAD4_+_+
170	SMAD4_+_(1479r)	SMAD4_+_(1119g)	SMAD4	False	chr7:44257751-44258251	NUDCD3	0.0368327	0.263093	0.00969042	0.00969042	1.67495	1	0.635183	1.0639	1.0639	SMAD4_+_+
171	SMAD4_+_(1479r)	SMAD4_+_(1119g)	SMAD4	False	chr9:20620274-20620774	FOCAD	0.0669799	0.333209	0.0223183	0.0223183	13.6394	1	0.709901	9.68263	9.68263	SMAD4_+_+
172	SMAD4_+_(1479r)	SMAD4_+_(1119g)	SMAD4	False	chr10:31697489-31697989	ARHGAP12	0.0176622	0.198707	0.00350959	0.00350959	8.49572	1	0.741816	6.30226	6.30226	SMAD4_+_+
173	SMAD4_+_(1479r)	SMAD4_+_(1119g)	SMAD4	False	chr10:31930527-31931027	ARHGAP12	0.00953003	0.117509	0.00111986	0.00111986	8.49572	1	0.741816	6.30226	6.30226	SMAD4_+_+
174	SMAD4_+_(1479r)	SMAD4_+_(1119g)	SMAD4	False	chr10:127196278-127196778	DOCK1	0.143999	0.525505	0.0756722	0.0756722	5.38843	1	0.759284	4.09135	4.09135	SMAD4_+_+
175	SMAD4_+_(1479r)	SMAD4_+_(1119g)	SMAD4	False	chr4:109754088-109754588	PLA2G12A	0.0429031	0.17803	0.00763807	0.00763807	1.58165	1	0.537954	0.850853	0.850853	SMAD4_+_+
176	SMAD4_+_(1479r)	SMAD4_+_(1119g)	SMAD4	False	chr4:109561023-109561523	PLA2G12A	0.0673007	0.257582	0.0173354	0.0173354	1.58165	1	0.537954	0.850853	0.850853	SMAD4_+_+
177	SMAD4_+_(1479r)	SMAD4_+_(1119g)	SMAD4	False	chr20:44180774-44181274	OSER1	0.0407761	0.105968	0.00432098	0.00432098	7.30687	1	0.473215	3.45772	3.45772	SMAD4_+_+
178	SMAD4_+_(1479r)	SMAD4_+_(1119g)	SMAD4	False	chr10:35220080-35220580	CREM	0.0184328	0.132081	0.00243462	0.00243462	3.68266	1	0.513843	1.89231	1.89231	SMAD4_+_+
179	SMAD4_+_(1479r)	SMAD4_+_(1119g)	SMAD4	False	chr6:33724066-33724566	LEMD2	0.0286513	0.115483	0.00330875	0.00330875	4.74318	1	0.514431	2.44004	2.44004	SMAD4_+_+
180	SMAD4_+_(1479r)	SMAD4_+_(1119g)	SMAD4	False	chr21:46092358-46092858	MCM3AP	0.0266877	0.268184	0.00715721	0.00715721	8.12734	1	0.670254	5.44738	5.44738	SMAD4_+_+
181	SMAD4_+_(1479r)	SMAD4_+_(1119g)	SMAD4	False	chr21:46294788-46295288	MCM3AP	0.0299867	0.25901	0.00776684	0.00776684	8.12734	1	0.670254	5.44738	5.44738	SMAD4_+_+
182	SMAD4_+_(1479r)	SMAD4_+_(1119g)	SMAD4	False	chr1:151371726-151372226	POGZ	0.0345004	0.304815	0.0105162	0.0105162	10.5122	1	0.726276	7.6348	7.6348	SMAD4_+_+
183	SMAD4_+_(1479r)	SMAD4_+_(1119g)	SMAD4	False	chr1:151282782-151283282	POGZ	0.0174697	0.283268	0.0049486	0.0049486	10.5122	1	0.726276	7.6348	7.6348	SMAD4_+_+
184	SMAD4_+_(1479r)	SMAD4_+_(1119g)	SMAD4	False	chr12:122880717-122881217	DENR	0.0262206	0.103601	0.00271648	0.00271648	3.67976	1	0.623671	2.29496	2.29496	SMAD4_+_+
185	SMAD4_+_(1479r)	SMAD4_+_(1119g)	SMAD4	False	chr12:53332669-53333169	RARG	0.0074244	0.31286	0.0023228	0.0023228	2.68064	1	0.529221	1.41865	1.41865	SMAD4_+_+
186	SMAD4_+_(1479r)	SMAD4_+_(1119g)	SMAD4	False	chr12:53232812-53233312	RARG	0.0143096	0.294271	0.00421091	0.00421091	2.68064	1	0.529221	1.41865	1.41865	SMAD4_+_+
187	SMAD4_+_(1479r)	SMAD4_+_(1119g)	SMAD4	False	chr10:103852195-103852695	STN1	0.0712956	0.255697	0.0182301	0.0182301	10.6491	1	0.420521	4.47816	4.47816	SMAD4_+_+
188	SMAD4_+_(1479r)	SMAD4_+_(1119g)	SMAD4	False	chr10:103908194-103908694	STN1	0.053489	0.285785	0.0152864	0.0152864	10.6491	1	0.420521	4.47816	4.47816	SMAD4_+_+
189	SMAD4_+_(1479r)	SMAD4_+_(1119g)	SMAD4	False	chr12:13178925-13179425	FAM234B	0.0462779	0.134721	0.00623459	0.00623459	1.61404	1	0.315828	0.509759	0.509759	SMAD4_+_+
190	SMAD4_+_(1479r)	SMAD4_+_(1119g)	SMAD4	False	chr12:13197680-13198180	FAM234B	0.0197509	0.075322	0.00148768	0.00148768	1.61404	1	0.315828	0.509759	0.509759	SMAD4_+_+
191	SMAD4_+_(1479r)	SMAD4_+_(1119g)	SMAD4	False	chr12:13198774-13199274	FAM234B	0.0295962	0.0784093	0.00232061	0.00232061	1.61404	1	0.315828	0.509759	0.509759	SMAD4_+_+
192	SMAD4_+_(1479r)	SMAD4_+_(1119g)	SMAD4	False	chr15:28021604-28022104	HERC2	0.0515848	0.248531	0.0128204	0.0128204	8.39334	1	0.716394	6.01294	6.01294	SMAD4_+_+
193	SMAD4_+_(1479r)	SMAD4_+_(1119g)	SMAD4	False	chr15:28095924-28096424	HERC2	0.0799136	0.287233	0.0229539	0.0229539	8.39334	1	0.716394	6.01294	6.01294	SMAD4_+_+
194	SMAD4_+_(1479r)	SMAD4_+_(1119g)	SMAD4	False	chr15:28098617-28099117	HERC2	0.0929984	0.339186	0.0315438	0.0315438	8.39334	1	0.716394	6.01294	6.01294	SMAD4_+_+
195	SMAD4_+_(1479r)	SMAD4_+_(1119g)	SMAD4	False	chr13:36918586-36919086	ALG5	0.0262175	0.124281	0.00325834	0.00325834	4.99779	1	0.585679	2.9271	2.9271	SMAD4_+_+
196	SMAD4_+_(1479r)	SMAD4_+_(1119g)	SMAD4	False	chr16:53789013-53789513	RPGRIP1L	0.030537	0.179495	0.00548124	0.00548124	3.4418	1	0.625687	2.15349	2.15349	SMAD4_+_+
197	SMAD4_+_(1479r)	SMAD4_+_(1119g)	SMAD4	False	chr16:53600253-53600753	RPGRIP1L	0.037425	0.280845	0.0105106	0.0105106	3.4418	1	0.625687	2.15349	2.15349	SMAD4_+_+
198	SMAD4_+_(1479r)	SMAD4_+_(1119g)	SMAD4	False	chr11:47416037-47416537	CELF1	0.0434469	0.231882	0.0100745	0.0100745	6.31902	1	0.709041	4.48044	4.48044	SMAD4_+_+
199	SMAD4_+_(1479r)	SMAD4_+_(1119g)	SMAD4	False	chr10:51405527-51406027	PRKG1	0.0359102	0.244487	0.00877957	0.00877957	3.92478	1	0.645662	2.53408	2.53408	SMAD4_+_+
200	SMAD4_+_(1479r)	SMAD4_+_(1119g)	SMAD4	False	chr10:52011065-52011565	PRKG1	0.0181796	0.130416	0.00237091	0.00237091	3.92478	1	0.645662	2.53408	2.53408	SMAD4_+_+
201	SMAD4_+_(1479r)	SMAD4_+_(1119g)	SMAD4	False	chr10:51425422-51425922	PRKG1	0.0294552	0.139062	0.00409611	0.00409611	3.92478	1	0.645662	2.53408	2.53408	SMAD4_+_+
202	SMAD4_+_(1479r)	SMAD4_+_(1119g)	SMAD4	False	chr4:105894630-105895130	TBCK	0.0662684	0.166044	0.0110034	0.0110034	4.14324	1	0.730678	3.02737	3.02737	SMAD4_+_+
203	SMAD4_+_(1479r)	SMAD4_+_(1119g)	SMAD4	False	chr4:106433136-106433636	TBCK	0.0426225	0.177724	0.00757505	0.00757505	4.14324	1	0.730678	3.02737	3.02737	SMAD4_+_+
204	SMAD4_+_(1479r)	SMAD4_+_(1119g)	SMAD4	False	chr17:62617850-62618350	TLK2	0.011512	0.215518	0.00248104	0.00248104	21.1796	1	0.743185	15.7403	15.7403	SMAD4_+_+
205	SMAD4_+_(1479r)	SMAD4_+_(1119g)	SMAD4	False	chr17:62617335-62617835	TLK2	0.0224106	0.282914	0.00634026	0.00634026	21.1796	1	0.743185	15.7403	15.7403	SMAD4_+_+
206	SMAD4_+_(1479r)	SMAD4_+_(1119g)	SMAD4	False	chr17:62653763-62654263	TLK2	0.0605481	0.428769	0.0259612	0.0259612	21.1796	1	0.743185	15.7403	15.7403	SMAD4_+_+
207	SMAD4_+_(1479r)	SMAD4_+_(1119g)	SMAD4	False	chr10:122499359-122499859	PLEKHA1	0.0341078	0.17342	0.00591498	0.00591498	5.38539	1	0.607378	3.27097	3.27097	SMAD4_+_+
208	SMAD4_+_(1479r)	SMAD4_+_(1119g)	SMAD4	False	chr10:122491265-122491765	PLEKHA1	0.0489048	0.1881	0.00919898	0.00919898	5.38539	1	0.607378	3.27097	3.27097	SMAD4_+_+
209	SMAD4_+_(1479r)	SMAD4_+_(1119g)	SMAD4	False	chr3:50237830-50238330	RBM5	0.044715	0.370713	0.0165764	0.0165764	6.72325	1	0.733159	4.92921	4.92921	SMAD4_+_+
210	SMAD4_+_(1479r)	SMAD4_+_(1119g)	SMAD4	False	chr17:39231182-39231682	FBXL20	0.00967055	0.307387	0.0029726	0.0029726	3.79042	1	0.706819	2.67914	2.67914	SMAD4_+_+
211	SMAD4_+_(1479r)	SMAD4_+_(1119g)	SMAD4	False	chr17:39210332-39210832	FBXL20	0.0108697	0.198425	0.00215683	0.00215683	3.79042	1	0.706819	2.67914	2.67914	SMAD4_+_+
212	SMAD4_+_(1479r)	SMAD4_+_(1119g)	SMAD4	False	chr15:68205060-68205560	PIAS1	0.0166192	0.136193	0.00226342	0.00226342	13.2201	1	0.756847	10.0056	10.0056	SMAD4_+_+
213	SMAD4_+_(1479r)	SMAD4_+_(1119g)	SMAD4	False	chr15:68334566-68335066	PIAS1	0.0489927	0.225322	0.0110391	0.0110391	13.2201	1	0.756847	10.0056	10.0056	SMAD4_+_+
214	SMAD4_+_(1479r)	SMAD4_+_(1119g)	SMAD4	False	chr2:86038200-86038700	PTCD3	0.0128912	0.127383	0.00164213	0.00164213	5.55683	1	0.642673	3.57122	3.57122	SMAD4_+_+
215	SMAD4_+_(1479r)	SMAD4_+_(1119g)	SMAD4	False	chr2:86280301-86280801	PTCD3	0.0132546	0.144398	0.00191393	0.00191393	5.55683	1	0.642673	3.57122	3.57122	SMAD4_+_+
216	SMAD4_+_(1479r)	SMAD4_+_(1119g)	SMAD4	False	chr2:86036503-86037003	PTCD3	0.0119591	0.197946	0.00236726	0.00236726	5.55683	1	0.642673	3.57122	3.57122	SMAD4_+_+
217	SMAD4_+_(1479r)	SMAD4_+_(1119g)	SMAD4	False	chr2:86020949-86021449	PTCD3	0.0207721	0.117147	0.0024334	0.0024334	5.55683	1	0.642673	3.57122	3.57122	SMAD4_+_+
218	SMAD4_+_(1479r)	SMAD4_+_(1119g)	SMAD4	False	chr17:35747392-35747892	TAF15	0.0313154	0.324139	0.0101505	0.0101505	6.82326	1	0.739049	5.04273	5.04273	SMAD4_+_+
219	SMAD4_+_(1479r)	SMAD4_+_(1119g)	SMAD4	False	chr17:35774454-35774954	TAF15	0.056822	0.368295	0.0209272	0.0209272	6.82326	1	0.739049	5.04273	5.04273	SMAD4_+_+
220	SMAD4_+_(1479r)	SMAD4_+_(1119g)	SMAD4	False	chr2:177542714-177543214	AGPS	0.0920369	0.361144	0.0332386	0.0332386	13.4716	1	0.698536	9.41043	9.41043	SMAD4_+_+
221	SMAD4_+_(1479r)	SMAD4_+_(1119g)	SMAD4	False	chr14:35385447-35385947	PRORP	0.0614508	0.283355	0.0174124	0.0174124	6.99289	1	0.673099	4.70691	4.70691	SMAD4_+_+
222	SMAD4_+_(1479r)	SMAD4_+_(1119g)	SMAD4	False	chr14:35336662-35337162	PRORP	0.0821208	0.303613	0.024933	0.024933	6.99289	1	0.673099	4.70691	4.70691	SMAD4_+_+
223	SMAD4_+_(1479r)	SMAD4_+_(1119g)	SMAD4	False	chr14:35341532-35342032	PRORP	0.0355233	0.180259	0.00640338	0.00640338	6.99289	1	0.673099	4.70691	4.70691	SMAD4_+_+
224	SMAD4_+_(1479r)	SMAD4_+_(1119g)	SMAD4	False	chr5:134125899-134126399	PPP2CA	0.0606846	0.504283	0.0306022	0.0306022	7.75989	1	0.679722	5.27457	5.27457	SMAD4_+_+
225	SMAD4_+_(1479r)	SMAD4_+_(1119g)	SMAD4	False	chr5:134124555-134125055	PPP2CA	0.077852	0.520874	0.0405511	0.0405511	7.75989	1	0.679722	5.27457	5.27457	SMAD4_+_+
226	SMAD4_+_(1479r)	SMAD4_+_(1119g)	SMAD4	False	chr11:118918733-118919233	CCDC84	0.010817	0.19451	0.00210402	0.00210402	9.16959	1	0.518394	4.75346	4.75346	SMAD4_+_+
227	SMAD4_+_(1479r)	SMAD4_+_(1119g)	SMAD4	False	chr11:118870058-118870558	CCDC84	0.0164652	0.122586	0.0020184	0.0020184	9.16959	1	0.518394	4.75346	4.75346	SMAD4_+_+
228	SMAD4_+_(1479r)	SMAD4_+_(1119g)	SMAD4	False	chr1:19344301-19344801	UBR4	0.0245465	0.230729	0.00566359	0.00566359	10.8337	1	0.700555	7.58963	7.58963	SMAD4_+_+
229	SMAD4_+_(1479r)	SMAD4_+_(1119g)	SMAD4	False	chr1:18954500-18955000	UBR4	0.0440127	0.417671	0.0183828	0.0183828	10.8337	1	0.700555	7.58963	7.58963	SMAD4_+_+
230	SMAD4_+_(1479r)	SMAD4_+_(1119g)	SMAD4	False	chr1:19009850-19010350	UBR4	0.0136893	0.212364	0.00290711	0.00290711	10.8337	1	0.700555	7.58963	7.58963	SMAD4_+_+
231	SMAD4_+_(1479r)	SMAD4_+_(1119g)	SMAD4	False	chr7:44633852-44634352	OGDH	0.0443337	0.249988	0.0110829	0.0110829	2.44127	1	0.589307	1.43866	1.43866	SMAD4_+_+
232	SMAD4_+_(1479r)	SMAD4_+_(1119g)	SMAD4	False	chr7:44768811-44769311	OGDH	0.0326068	0.105192	0.00342996	0.00342996	2.44127	1	0.589307	1.43866	1.43866	SMAD4_+_+
233	SMAD4_+_(1479r)	SMAD4_+_(1119g)	SMAD4	False	chr16:89301576-89302076	ANKRD11	0.0193661	0.367667	0.00712027	0.00712027	6.64527	1	0.761115	5.05782	5.05782	SMAD4_+_+
234	SMAD4_+_(1479r)	SMAD4_+_(1119g)	SMAD4	False	chr16:89623681-89624181	ANKRD11	0.0288211	0.484366	0.0139599	0.0139599	6.64527	1	0.761115	5.05782	5.05782	SMAD4_+_+
235	SMAD4_+_(1479r)	SMAD4_+_(1119g)	SMAD4	False	chr16:89174892-89175392	ANKRD11	0.0103701	0.361622	0.00375005	0.00375005	6.64527	1	0.761115	5.05782	5.05782	SMAD4_+_+
236	SMAD4_+_(1479r)	SMAD4_+_(1119g)	SMAD4	False	chr16:89410721-89411221	ANKRD11	0.0143283	0.312818	0.00448214	0.00448214	6.64527	1	0.761115	5.05782	5.05782	SMAD4_+_+
237	SMAD4_+_(1479r)	SMAD4_+_(1119g)	SMAD4	False	chr6:107805493-107805993	SOBP	0.054697	0.28504	0.0155908	0.0155908	6.36433	1	0.601716	3.82952	3.82952	SMAD4_+_+
238	SMAD4_+_(1479r)	SMAD4_+_(1119g)	SMAD4	False	chr6:107691209-107691709	SOBP	0.0218911	0.26828	0.00587294	0.00587294	6.36433	1	0.601716	3.82952	3.82952	SMAD4_+_+
239	SMAD4_+_(1479r)	SMAD4_+_(1119g)	SMAD4	False	chr6:107495235-107495735	SOBP	0.0457517	0.184469	0.00843977	0.00843977	6.36433	1	0.601716	3.82952	3.82952	SMAD4_+_+
240	SMAD4_+_(1479r)	SMAD4_+_(1119g)	SMAD4	False	chr17:633237-633737	VPS53	0.0292591	0.19297	0.00564612	0.00564612	1.98693	1	0.679851	1.35082	1.35082	SMAD4_+_+
241	SMAD4_+_(1479r)	SMAD4_+_(1119g)	SMAD4	False	chr17:850768-851268	VPS53	0.0474621	0.323611	0.0153593	0.0153593	1.98693	1	0.679851	1.35082	1.35082	SMAD4_+_+
242	SMAD4_+_(1479r)	SMAD4_+_(1119g)	SMAD4	False	chr12:29710049-29710549	TMTC1	0.118506	0.159931	0.0189528	0.0189528	5.56958	1	0.37665	2.09778	2.09778	SMAD4_+_+
243	SMAD4_+_(1479r)	SMAD4_+_(1119g)	SMAD4	False	chr12:29858377-29858877	TMTC1	0.0275606	0.215993	0.00595291	0.00595291	5.56958	1	0.37665	2.09778	2.09778	SMAD4_+_+
244	SMAD4_+_(1479r)	SMAD4_+_(1119g)	SMAD4	False	chr11:117095638-117096138	PAFAH1B2	0.0166111	0.244171	0.00405596	0.00405596	2.34328	1	0.636404	1.49127	1.49127	SMAD4_+_+
245	SMAD4_+_(1479r)	SMAD4_+_(1119g)	SMAD4	False	chr11:117221957-117222457	PAFAH1B2	0.078078	0.388135	0.0303048	0.0303048	2.34328	1	0.636404	1.49127	1.49127	SMAD4_+_+
246	SMAD4_+_(1479r)	SMAD4_+_(1119g)	SMAD4	False	chr11:36455047-36455547	TRAF6	0.138985	0.348878	0.048489	0.048489	4.29756	1	0.570412	2.45138	2.45138	SMAD4_+_+
247	SMAD4_+_(1479r)	SMAD4_+_(1119g)	SMAD4	False	chr1:1370765-1371265	CCNL2	0.0174361	0.319448	0.00556991	0.00556991	11.8418	1	0.638556	7.56164	7.56164	SMAD4_+_+
248	SMAD4_+_(1479r)	SMAD4_+_(1119g)	SMAD4	False	chr1:1371276-1371776	CCNL2	0.0335599	0.30164	0.010123	0.010123	11.8418	1	0.638556	7.56164	7.56164	SMAD4_+_+
249	SMAD4_+_(1479r)	SMAD4_+_(1119g)	SMAD4	False	chr20:62929117-62929617	GID8	0.0179381	0.351154	0.00629905	0.00629905	6.30566	1	0.505896	3.19001	3.19001	SMAD4_+_+
250	SMAD4_+_(1479r)	SMAD4_+_(1119g)	SMAD4	False	chr20:63069744-63070244	GID8	0.067413	0.415853	0.0280339	0.0280339	6.30566	1	0.505896	3.19001	3.19001	SMAD4_+_+
251	SMAD4_+_(1479r)	SMAD4_+_(1119g)	SMAD4	False	chr7:75599171-75599671	POM121C	0.0858614	0.295374	0.0253612	0.0253612	1.60134	1	0.594734	0.952371	0.952371	SMAD4_+_+
252	SMAD4_+_(1479r)	SMAD4_+_(1119g)	SMAD4	False	chr2:233210611-233211111	ATG16L1	0.0604697	0.204687	0.0123774	0.0123774	6.3122	1	0.444953	2.80863	2.80863	SMAD4_+_+
253	SMAD4_+_(1479r)	SMAD4_+_(1119g)	SMAD4	False	chr2:233209449-233209949	ATG16L1	0.0511902	0.154401	0.00790382	0.00790382	6.3122	1	0.444953	2.80863	2.80863	SMAD4_+_+
254	SMAD4_+_(1479r)	SMAD4_+_(1119g)	SMAD4	False	chr2:233115682-233116182	ATG16L1	0.0563686	0.17617	0.00993047	0.00993047	6.3122	1	0.444953	2.80863	2.80863	SMAD4_+_+
255	SMAD4_+_(1479r)	SMAD4_+_(1119g)	SMAD4	False	chr3:119273493-119273993	IGSF11	0.0988164	0.222693	0.0220057	0.0220057	2.44469	1	0.469585	1.14799	1.14799	SMAD4_+_+
256	SMAD4_+_(1479r)	SMAD4_+_(1119g)	SMAD4	False	chr22:49936487-49936987	ZBED4	0.051368	0.283239	0.0145494	0.0145494	2.42754	1	0.530712	1.28833	1.28833	SMAD4_+_+
257	SMAD4_+_(1479r)	SMAD4_+_(1119g)	SMAD4	False	chr22:49934095-49934595	ZBED4	0.0189549	0.255936	0.00485126	0.00485126	2.42754	1	0.530712	1.28833	1.28833	SMAD4_+_+
258	SMAD4_+_(1479r)	SMAD4_+_(1119g)	SMAD4	False	chr5:66704849-66705349	MAST4	0.0628751	0.246245	0.0154827	0.0154827	3.90804	1	0.615316	2.40468	2.40468	SMAD4_+_+
259	SMAD4_+_(1479r)	SMAD4_+_(1119g)	SMAD4	False	chr5:66989251-66989751	MAST4	0.0469785	0.246413	0.0115761	0.0115761	3.90804	1	0.615316	2.40468	2.40468	SMAD4_+_+
260	SMAD4_+_(1479r)	SMAD4_+_(1119g)	SMAD4	False	chr5:5380554-5381054	ICE1	0.0216632	0.0755863	0.00163744	0.00163744	5.08524	1	0.687495	3.49608	3.49608	SMAD4_+_+
261	SMAD4_+_(1479r)	SMAD4_+_(1119g)	SMAD4	False	chr5:5340296-5340796	ICE1	0.0470113	0.165113	0.00776216	0.00776216	5.08524	1	0.687495	3.49608	3.49608	SMAD4_+_+
262	SMAD4_+_(1479r)	SMAD4_+_(1119g)	SMAD4	False	chr3:141104417-141104917	SLC25A36	0.0545725	0.186008	0.0101509	0.0101509	14.5198	1	0.74991	10.8885	10.8885	SMAD4_+_+
263	SMAD4_+_(1479r)	SMAD4_+_(1119g)	SMAD4	False	chr18:48072547-48073047	SMAD2	0.0449694	0.361545	0.0162584	0.0162584	13.3534	1	0.757768	10.1188	10.1188	SMAD4_+_+
264	SMAD4_+_(1479r)	SMAD4_+_(1119g)	SMAD4	False	chr18:48059925-48060425	SMAD2	0.0518828	0.421342	0.0218604	0.0218604	13.3534	1	0.757768	10.1188	10.1188	SMAD4_+_+
265	SMAD4_+_(1479r)	SMAD4_+_(1119g)	SMAD4	False	chr3:69084118-69084618	UBA3	0.0634724	0.284488	0.0180571	0.0180571	14.1705	1	0.624394	8.84799	8.84799	SMAD4_+_+
266	SMAD4_+_(1479r)	SMAD4_+_(1119g)	SMAD4	False	chr3:69086074-69086574	UBA3	0.0552308	0.222606	0.0122947	0.0122947	14.1705	1	0.624394	8.84799	8.84799	SMAD4_+_+
267	SMAD4_+_(1479r)	SMAD4_+_(1119g)	SMAD4	False	chr3:15647565-15648065	ANKRD28	0.0815051	0.343132	0.027967	0.027967	2.54165	1	0.616693	1.56742	1.56742	SMAD4_+_+
268	SMAD4_+_(1479r)	SMAD4_+_(1119g)	SMAD4	False	chr3:15646803-15647303	ANKRD28	0.0703305	0.346547	0.0243728	0.0243728	2.54165	1	0.616693	1.56742	1.56742	SMAD4_+_+
269	SMAD4_+_(1479r)	SMAD4_+_(1119g)	SMAD4	False	chr20:33531485-33531985	CBFA2T2	0.0132543	0.0713553	0.000945761	0.000945761	17.2414	1	0.724438	12.4904	12.4904	SMAD4_+_+
270	SMAD4_+_(1479r)	SMAD4_+_(1119g)	SMAD4	False	chr20:33578517-33579017	CBFA2T2	0.0140293	0.293733	0.00412086	0.00412086	17.2414	1	0.724438	12.4904	12.4904	SMAD4_+_+
271	SMAD4_+_(1479r)	SMAD4_+_(1119g)	SMAD4	False	chr17:4176435-4176935	ZZEF1	0.0146219	0.159268	0.0023288	0.0023288	10.4731	1	0.676889	7.08909	7.08909	SMAD4_+_+
272	SMAD4_+_(1479r)	SMAD4_+_(1119g)	SMAD4	False	chr17:3889935-3890435	ZZEF1	0.0429841	0.296237	0.0127335	0.0127335	10.4731	1	0.676889	7.08909	7.08909	SMAD4_+_+
273	SMAD4_+_(1479r)	SMAD4_+_(1119g)	SMAD4	False	chr16:71288705-71289205	CMTR2	0.296736	0.290297	0.0861416	0.0861416	12.3891	1	0.497818	6.16752	6.16752	SMAD4_+_+
274	SMAD4_+_(1479r)	SMAD4_+_(1119g)	SMAD4	False	chr11:73385023-73385523	FAM168A	0.0599104	0.400184	0.0239752	0.0239752	9.45039	1	0.729324	6.89239	6.89239	SMAD4_+_+
275	SMAD4_+_(1479r)	SMAD4_+_(1119g)	SMAD4	False	chr11:73312766-73313266	FAM168A	0.0333441	0.369086	0.0123068	0.0123068	9.45039	1	0.729324	6.89239	6.89239	SMAD4_+_+
276	SMAD4_+_(1479r)	SMAD4_+_(1119g)	SMAD4	False	chr11:73374130-73374630	FAM168A	0.0598528	0.393957	0.0235794	0.0235794	9.45039	1	0.729324	6.89239	6.89239	SMAD4_+_+
277	SMAD4_+_(1479r)	SMAD4_+_(1119g)	SMAD4	False	chr17:82848037-82848537	FN3K	0.0181603	0.0679646	0.00123426	0.00123426	2.07352	1	0.246751	0.511645	0.511645	SMAD4_+_+
278	SMAD4_+_(1479r)	SMAD4_+_(1119g)	SMAD4	False	chr19:40090082-40090582	ZNF546	0.0845896	0.165646	0.0140119	0.0140119	1.46491	1	0.368591	0.539953	0.539953	SMAD4_+_+
279	SMAD4_+_(1479r)	SMAD4_+_(1119g)	SMAD4	False	chr19:1855274-1855774	BTBD2	0.0239836	0.216169	0.00518452	0.00518452	5.53874	1	0.377336	2.08996	2.08996	SMAD4_+_+
280	SMAD4_+_(1479r)	SMAD4_+_(1119g)	SMAD4	False	chr19:1909544-1910044	BTBD2	0.0472465	0.255738	0.0120827	0.0120827	5.53874	1	0.377336	2.08996	2.08996	SMAD4_+_+
281	SMAD4_+_(1479r)	SMAD4_+_(1119g)	SMAD4	False	chr9:129023499-129023999	NUP188	0.030721	0.215547	0.00662181	0.00662181	3.02244	1	0.520402	1.57289	1.57289	SMAD4_+_+
282	SMAD4_+_(1479r)	SMAD4_+_(1119g)	SMAD4	False	chr9:129142114-129142614	NUP188	0.00633177	0.0596967	0.000377986	0.000377986	3.02244	1	0.520402	1.57289	1.57289	SMAD4_+_+
283	SMAD4_+_(1479r)	SMAD4_+_(1119g)	SMAD4	False	chr2:207836693-207837193	PLEKHM3	0.0513038	0.366846	0.0188206	0.0188206	13.5355	1	0.680769	9.21458	9.21458	SMAD4_+_+
284	SMAD4_+_(1479r)	SMAD4_+_(1119g)	SMAD4	False	chr2:207860140-207860640	PLEKHM3	0.066566	0.382803	0.0254817	0.0254817	13.5355	1	0.680769	9.21458	9.21458	SMAD4_+_+
285	SMAD4_+_(1479r)	SMAD4_+_(1119g)	SMAD4	False	chr2:207892595-207893095	PLEKHM3	0.0253573	0.31457	0.00797663	0.00797663	13.5355	1	0.680769	9.21458	9.21458	SMAD4_+_+
286	SMAD4_+_(1479r)	SMAD4_+_(1119g)	SMAD4	False	chr6:157669581-157670081	SNX9	0.0437106	0.415506	0.018162	0.018162	1.83485	1	0.660173	1.21132	1.21132	SMAD4_+_+
287	SMAD4_+_(1479r)	SMAD4_+_(1119g)	SMAD4	False	chr6:158031322-158031822	SNX9	0.0353415	0.328596	0.0116131	0.0116131	1.83485	1	0.660173	1.21132	1.21132	SMAD4_+_+
288	SMAD4_+_(1479r)	SMAD4_+_(1119g)	SMAD4	False	chr4:2931685-2932185	ADD1	0.033375	0.408168	0.0136226	0.0136226	6.1803	1	0.732528	4.52725	4.52725	SMAD4_+_+
289	SMAD4_+_(1479r)	SMAD4_+_(1119g)	SMAD4	False	chr4:2788317-2788817	ADD1	0.0214278	0.312052	0.00668661	0.00668661	6.1803	1	0.732528	4.52725	4.52725	SMAD4_+_+
290	SMAD4_+_(1479r)	SMAD4_+_(1119g)	SMAD4	False	chr4:2412836-2413336	FAM193A	0.0115871	0.22257	0.00257895	0.00257895	7.67178	1	0.720432	5.52699	5.52699	SMAD4_+_+
291	SMAD4_+_(1479r)	SMAD4_+_(1119g)	SMAD4	False	chr4:2788317-2788817	FAM193A	0.0266017	0.310146	0.00825041	0.00825041	7.67178	1	0.720432	5.52699	5.52699	SMAD4_+_+
292	SMAD4_+_(1479r)	SMAD4_+_(1119g)	SMAD4	False	chr11:96341580-96342080	CCDC82	0.0211515	0.0721418	0.00152591	0.00152591	1.66061	1	0.603289	1.00183	1.00183	SMAD4_+_+
293	SMAD4_+_(1479r)	SMAD4_+_(1119g)	SMAD4	False	chr16:70703566-70704066	SF3B3	0.0244321	0.39321	0.00960693	0.00960693	2.80686	1	0.682105	1.91457	1.91457	SMAD4_+_+
294	SMAD4_+_(1479r)	SMAD4_+_(1119g)	SMAD4	False	chr16:70696625-70697125	SF3B3	0.0294748	0.396768	0.0116946	0.0116946	2.80686	1	0.682105	1.91457	1.91457	SMAD4_+_+
295	SMAD4_+_(1479r)	SMAD4_+_(1119g)	SMAD4	False	chr11:34501474-34501974	CAT	0.0293401	0.165572	0.0048579	0.0048579	4.72443	1	0.514516	2.43079	2.43079	SMAD4_+_+
296	SMAD4_+_(1479r)	SMAD4_+_(1119g)	SMAD4	False	chr11:34301542-34302042	CAT	0.0439092	0.165402	0.00726267	0.00726267	4.72443	1	0.514516	2.43079	2.43079	SMAD4_+_+
297	SMAD4_+_(1479r)	SMAD4_+_(1119g)	SMAD4	False	chr11:34331151-34331651	CAT	0.021322	0.0860016	0.00183372	0.00183372	4.72443	1	0.514516	2.43079	2.43079	SMAD4_+_+
298	SMAD4_+_(1479r)	SMAD4_+_(1119g)	SMAD4	False	chr1:178037752-178038252	RASAL2	0.0451011	0.281405	0.0126917	0.0126917	3.04378	1	0.706685	2.15099	2.15099	SMAD4_+_+
299	SMAD4_+_(1479r)	SMAD4_+_(1119g)	SMAD4	False	chr1:178371190-178371690	RASAL2	0.0221393	0.0579704	0.00128342	0.00128342	3.04378	1	0.706685	2.15099	2.15099	SMAD4_+_+
300	SMAD4_+_(1479r)	SMAD4_+_(1119g)	SMAD4	False	chr3:149638514-149639014	WWTR1	0.0708562	0.415732	0.0294572	0.0294572	4.88893	1	0.708071	3.46171	3.46171	SMAD4_+_+
301	SMAD4_+_(1479r)	SMAD4_+_(1119g)	SMAD4	False	chr16:85309776-85310276	GSE1	0.00516402	0.201495	0.00104053	0.00104053	3.82807	1	0.621965	2.38092	2.38092	SMAD4_+_+
302	SMAD4_+_(1479r)	SMAD4_+_(1119g)	SMAD4	False	chr16:85376379-85376879	GSE1	0.00483126	0.287171	0.0013874	0.0013874	3.82807	1	0.621965	2.38092	2.38092	SMAD4_+_+
303	SMAD4_+_(1479r)	SMAD4_+_(1119g)	SMAD4	False	chr16:85650309-85650809	GSE1	0.0125152	0.156521	0.00195889	0.00195889	3.82807	1	0.621965	2.38092	2.38092	SMAD4_+_+
304	SMAD4_+_(1479r)	SMAD4_+_(1119g)	SMAD4	False	chr16:85328668-85329168	GSE1	0.00424215	0.282393	0.00119795	0.00119795	3.82807	1	0.621965	2.38092	2.38092	SMAD4_+_+
305	SMAD4_+_(1479r)	SMAD4_+_(1119g)	SMAD4	False	chr16:85436580-85437080	GSE1	0.002894	0.186437	0.000539548	0.000539548	3.82807	1	0.621965	2.38092	2.38092	SMAD4_+_+
306	SMAD4_+_(1479r)	SMAD4_+_(1119g)	SMAD4	False	chr16:85626444-85626944	GSE1	0.0262465	0.428966	0.0112589	0.0112589	3.82807	1	0.621965	2.38092	2.38092	SMAD4_+_+
307	SMAD4_+_(1479r)	SMAD4_+_(1119g)	SMAD4	False	chr16:85089564-85090064	GSE1	0.00194744	0.342351	0.000666709	0.000666709	3.82807	1	0.621965	2.38092	2.38092	SMAD4_+_+
308	SMAD4_+_(1479r)	SMAD4_+_(1119g)	SMAD4	False	chr16:85158609-85159109	GSE1	0.00341453	0.0971083	0.00033158	0.00033158	3.82807	1	0.621965	2.38092	2.38092	SMAD4_+_+
309	SMAD4_+_(1479r)	SMAD4_+_(1119g)	SMAD4	False	chr3:179416603-179417103	MFN1	0.0445123	0.142718	0.00635269	0.00635269	4.44822	1	0.66253	2.94707	2.94707	SMAD4_+_+
310	SMAD4_+_(1479r)	SMAD4_+_(1119g)	SMAD4	False	chr10:5873412-5873912	TASOR2	0.0451494	0.372363	0.016812	0.016812	10.9014	1	0.729992	7.95795	7.95795	SMAD4_+_+
311	SMAD4_+_(1479r)	SMAD4_+_(1119g)	SMAD4	False	chr10:5616792-5617292	TASOR2	0.0179977	0.0595686	0.00107209	0.00107209	10.9014	1	0.729992	7.95795	7.95795	SMAD4_+_+
312	SMAD4_+_(1479r)	SMAD4_+_(1119g)	SMAD4	False	chr10:5615840-5616340	TASOR2	0.0369755	0.320722	0.0118589	0.0118589	10.9014	1	0.729992	7.95795	7.95795	SMAD4_+_+
313	SMAD4_+_(1479r)	SMAD4_+_(1119g)	SMAD4	False	chr10:5615280-5615780	TASOR2	0.0183258	0.226582	0.0041523	0.0041523	10.9014	1	0.729992	7.95795	7.95795	SMAD4_+_+
314	SMAD4_+_(1479r)	SMAD4_+_(1119g)	SMAD4	False	chr11:85686061-85686561	CREBZF	0.0230342	0.202452	0.0046633	0.0046633	7.83279	1	0.663832	5.19965	5.19965	SMAD4_+_+
315	SMAD4_+_(1479r)	SMAD4_+_(1119g)	SMAD4	False	chr11:85664000-85664500	CREBZF	0.0363834	0.181798	0.00661444	0.00661444	7.83279	1	0.663832	5.19965	5.19965	SMAD4_+_+
316	SMAD4_+_(1479r)	SMAD4_+_(1119g)	SMAD4	False	chr14:73235206-73235706	RBM25	0.0610824	0.444021	0.0271218	0.0271218	6.87824	1	0.778512	5.3548	5.3548	SMAD4_+_+
317	SMAD4_+_(1479r)	SMAD4_+_(1119g)	SMAD4	False	chr20:50046997-50047497	UBE2V1	0.0323862	0.364501	0.0118048	0.0118048	3.78111	1	0.635698	2.40365	2.40365	SMAD4_+_+
318	SMAD4_+_(1479r)	SMAD4_+_(1119g)	SMAD4	False	chr20:50017521-50018021	UBE2V1	0.0450852	0.362732	0.0163539	0.0163539	3.78111	1	0.635698	2.40365	2.40365	SMAD4_+_+
319	SMAD4_+_(1479r)	SMAD4_+_(1119g)	SMAD4	False	chr20:50048396-50048896	UBE2V1	0.0177948	0.248666	0.00442497	0.00442497	3.78111	1	0.635698	2.40365	2.40365	SMAD4_+_+
320	SMAD4_+_(1479r)	SMAD4_+_(1119g)	SMAD4	False	chr20:50027740-50028240	UBE2V1	0.0082834	0.188773	0.00156368	0.00156368	3.78111	1	0.635698	2.40365	2.40365	SMAD4_+_+
321	SMAD4_+_(1479r)	SMAD4_+_(1119g)	SMAD4	False	chr20:50120801-50121301	UBE2V1	0.0393533	0.323187	0.0127185	0.0127185	3.78111	1	0.635698	2.40365	2.40365	SMAD4_+_+
322	SMAD4_+_(1479r)	SMAD4_+_(1119g)	SMAD4	False	chr3:125144328-125144828	ZNF148	0.0154418	0.249545	0.00385342	0.00385342	7.28427	1	0.784969	5.71793	5.71793	SMAD4_+_+
323	SMAD4_+_(1479r)	SMAD4_+_(1119g)	SMAD4	False	chr3:125161018-125161518	ZNF148	0.0165596	0.125782	0.0020829	0.0020829	7.28427	1	0.784969	5.71793	5.71793	SMAD4_+_+
324	SMAD4_+_(1479r)	SMAD4_+_(1119g)	SMAD4	False	chr9:125550044-125550544	MAPKAP1	0.00994561	0.0539573	0.000536638	0.000536638	2.88629	1	0.715096	2.06397	2.06397	SMAD4_+_+
325	SMAD4_+_(1479r)	SMAD4_+_(1119g)	SMAD4	False	chr9:125748458-125748958	MAPKAP1	0.0501924	0.343646	0.0172484	0.0172484	2.88629	1	0.715096	2.06397	2.06397	SMAD4_+_+
326	SMAD4_+_(1479r)	SMAD4_+_(1119g)	SMAD4	False	chr11:9759448-9759948	SBF2	0.0176491	0.255214	0.0045043	0.0045043	6.9621	1	0.761053	5.29852	5.29852	SMAD4_+_+
327	SMAD4_+_(1479r)	SMAD4_+_(1119g)	SMAD4	False	chr11:10376008-10376508	SBF2	0.0400004	0.330856	0.0132344	0.0132344	6.9621	1	0.761053	5.29852	5.29852	SMAD4_+_+
328	SMAD4_+_(1479r)	SMAD4_+_(1119g)	SMAD4	False	chr11:10414560-10415060	SBF2	0.0163011	0.254377	0.00414663	0.00414663	6.9621	1	0.761053	5.29852	5.29852	SMAD4_+_+
329	SMAD4_+_(1479r)	SMAD4_+_(1119g)	SMAD4	False	chr11:9760022-9760522	SBF2	0.0406139	0.32472	0.0131881	0.0131881	6.9621	1	0.761053	5.29852	5.29852	SMAD4_+_+
330	SMAD4_+_(1479r)	SMAD4_+_(1119g)	SMAD4	False	chr3:38031180-38031680	CTDSPL	0.031012	0.285758	0.00886194	0.00886194	7.74603	1	0.663189	5.13708	5.13708	SMAD4_+_+
331	SMAD4_+_(1479r)	SMAD4_+_(1119g)	SMAD4	False	chr3:38004328-38004828	CTDSPL	0.0430291	0.346736	0.0149198	0.0149198	7.74603	1	0.663189	5.13708	5.13708	SMAD4_+_+
332	SMAD4_+_(1479r)	SMAD4_+_(1119g)	SMAD4	False	chr11:117870022-117870522	FXYD6	0.0317529	0.172142	0.00546602	0.00546602	1.94239	1	0.545931	1.06041	1.06041	SMAD4_+_+
333	SMAD4_+_(1479r)	SMAD4_+_(1119g)	SMAD4	False	chr11:117809214-117809714	FXYD6	0.134839	0.361139	0.0486957	0.0486957	1.94239	1	0.545931	1.06041	1.06041	SMAD4_+_+
334	SMAD4_+_(1479r)	SMAD4_+_(1119g)	SMAD4	False	chr20:50415484-50415984	PTPN1	0.0920871	0.344432	0.0317177	0.0317177	1.65737	1	0.616169	1.02122	1.02122	SMAD4_+_+
335	SMAD4_+_(1479r)	SMAD4_+_(1119g)	SMAD4	False	chr3:72998477-72998977	PPP4R2	0.0126569	0.0876924	0.00110992	0.00110992	15.9646	1	0.774793	12.3692	12.3692	SMAD4_+_+
336	SMAD4_+_(1479r)	SMAD4_+_(1119g)	SMAD4	False	chr8:132768464-132768964	PHF20L1	0.0743704	0.303025	0.0225361	0.0225361	4.28091	1	0.730873	3.1288	3.1288	SMAD4_+_+
337	SMAD4_+_(1479r)	SMAD4_+_(1119g)	SMAD4	False	chr8:132954355-132954855	PHF20L1	0.0485234	0.156063	0.00757273	0.00757273	4.28091	1	0.730873	3.1288	3.1288	SMAD4_+_+
338	SMAD4_+_(1479r)	SMAD4_+_(1119g)	SMAD4	False	chr8:132953646-132954146	PHF20L1	0.0214952	0.101324	0.00217797	0.00217797	4.28091	1	0.730873	3.1288	3.1288	SMAD4_+_+
339	SMAD4_+_(1479r)	SMAD4_+_(1119g)	SMAD4	False	chr8:132946282-132946782	PHF20L1	0.0345386	0.175031	0.00604533	0.00604533	4.28091	1	0.730873	3.1288	3.1288	SMAD4_+_+
340	SMAD4_+_(1479r)	SMAD4_+_(1119g)	SMAD4	False	chr1:150764723-150765223	ENSA	0.00680173	0.126114	0.000857792	0.000857792	1.87123	1	0.575014	1.07599	1.07599	SMAD4_+_+
341	SMAD4_+_(1479r)	SMAD4_+_(1119g)	SMAD4	False	chr1:44239896-44240396	ERI3	0.011413	0.149526	0.00170653	0.00170653	5.62428	1	0.65755	3.69825	3.69825	SMAD4_+_+
342	SMAD4_+_(1479r)	SMAD4_+_(1119g)	SMAD4	False	chr1:44239365-44239865	ERI3	0.0477021	0.191776	0.00914811	0.00914811	5.62428	1	0.65755	3.69825	3.69825	SMAD4_+_+
343	SMAD4_+_(1479r)	SMAD4_+_(1119g)	SMAD4	False	chr12:123268047-123268547	SBNO1	0.0424259	0.320074	0.0135794	0.0135794	5.13653	1	0.649717	3.33729	3.33729	SMAD4_+_+
344	SMAD4_+_(1479r)	SMAD4_+_(1119g)	SMAD4	False	chr1:51661009-51661509	EPS15	0.0547458	0.326664	0.0178835	0.0178835	3.36849	1	0.721278	2.42962	2.42962	SMAD4_+_+
345	SMAD4_+_(1479r)	SMAD4_+_(1119g)	SMAD4	False	chr1:51264416-51264916	EPS15	0.0666315	0.308344	0.0205454	0.0205454	3.36849	1	0.721278	2.42962	2.42962	SMAD4_+_+
346	SMAD4_+_(1479r)	SMAD4_+_(1119g)	SMAD4	False	chr14:74981134-74981634	DLST	0.0455251	0.301434	0.0137228	0.0137228	6.96882	1	0.582032	4.05608	4.05608	SMAD4_+_+
347	SMAD4_+_(1479r)	SMAD4_+_(1119g)	SMAD4	False	chr14:74984468-74984968	DLST	0.00650609	0.167576	0.00109026	0.00109026	6.96882	1	0.582032	4.05608	4.05608	SMAD4_+_+
348	SMAD4_+_(1479r)	SMAD4_+_(1119g)	SMAD4	False	chr14:74846041-74846541	DLST	0.0317295	0.135692	0.00430543	0.00430543	6.96882	1	0.582032	4.05608	4.05608	SMAD4_+_+
349	SMAD4_+_(1479r)	SMAD4_+_(1119g)	SMAD4	False	chr14:74867711-74868211	DLST	0.0267116	0.201451	0.0053811	0.0053811	6.96882	1	0.582032	4.05608	4.05608	SMAD4_+_+
350	SMAD4_+_(1479r)	SMAD4_+_(1119g)	SMAD4	False	chr8:80171327-80171827	MRPS28	0.0541084	0.221518	0.011986	0.011986	2.71866	1	0.559496	1.52108	1.52108	SMAD4_+_+
351	SMAD4_+_(1479r)	SMAD4_+_(1119g)	SMAD4	False	chr1:152047917-152048417	THEM4	0.0412695	0.238402	0.00983872	0.00983872	3.23284	1	0.384039	1.24154	1.24154	SMAD4_+_+
352	SMAD4_+_(1479r)	SMAD4_+_(1119g)	SMAD4	False	chr1:151992368-151992868	THEM4	0.0233244	0.206864	0.00482497	0.00482497	3.23284	1	0.384039	1.24154	1.24154	SMAD4_+_+
353	SMAD4_+_(1479r)	SMAD4_+_(1119g)	SMAD4	False	chr12:57234861-57235361	R3HDM2	0.0300435	0.356215	0.010702	0.010702	7.16449	1	0.715011	5.12268	5.12268	SMAD4_+_+
354	SMAD4_+_(1479r)	SMAD4_+_(1119g)	SMAD4	False	chr12:57133250-57133750	R3HDM2	0.0100132	0.346927	0.00347385	0.00347385	7.16449	1	0.715011	5.12268	5.12268	SMAD4_+_+
355	SMAD4_+_(1479r)	SMAD4_+_(1119g)	SMAD4	False	chr12:57147531-57148031	R3HDM2	0.00928856	0.240341	0.00223242	0.00223242	7.16449	1	0.715011	5.12268	5.12268	SMAD4_+_+
356	SMAD4_+_(1479r)	SMAD4_+_(1119g)	SMAD4	False	chr16:48536191-48536691	SIAH1	0.0687519	0.221636	0.0152379	0.0152379	6.02737	1	0.56143	3.38395	3.38395	SMAD4_+_+
357	SMAD4_+_(1479r)	SMAD4_+_(1119g)	SMAD4	False	chr16:48317503-48318003	SIAH1	0.0684418	0.149734	0.010248	0.010248	6.02737	1	0.56143	3.38395	3.38395	SMAD4_+_+
358	SMAD4_+_(1479r)	SMAD4_+_(1119g)	SMAD4	False	chr3:77468129-77468629	ROBO2	0.0807317	0.365541	0.0295107	0.0295107	5.9535	1	0.681912	4.05976	4.05976	SMAD4_+_+
359	SMAD4_+_(1479r)	SMAD4_+_(1119g)	SMAD4	False	chr13:42041630-42042130	VWA8	0.0887767	0.493852	0.0438426	0.0438426	2.80157	1	0.726725	2.03597	2.03597	SMAD4_+_+
360	SMAD4_+_(1479r)	SMAD4_+_(1119g)	SMAD4	False	chr13:41568892-41569392	VWA8	0.023899	0.0829285	0.00198191	0.00198191	2.80157	1	0.726725	2.03597	2.03597	SMAD4_+_+
361	SMAD4_+_(1479r)	SMAD4_+_(1119g)	SMAD4	False	chr13:41706073-41706573	VWA8	0.0642159	0.443837	0.0285014	0.0285014	2.80157	1	0.726725	2.03597	2.03597	SMAD4_+_+
362	SMAD4_+_(1479r)	SMAD4_+_(1119g)	SMAD4	False	chr1:244964050-244964550	HNRNPU	0.0259946	0.180825	0.00470048	0.00470048	14.0692	1	0.751382	10.5713	10.5713	SMAD4_+_+
363	SMAD4_+_(1479r)	SMAD4_+_(1119g)	SMAD4	False	chr9:131179583-131180083	NUP214	0.0119018	0.177567	0.00211337	0.00211337	12.6882	1	0.68802	8.72974	8.72974	SMAD4_+_+
364	SMAD4_+_(1479r)	SMAD4_+_(1119g)	SMAD4	False	chr9:131019692-131020192	NUP214	0.0469921	0.384046	0.0180471	0.0180471	12.6882	1	0.68802	8.72974	8.72974	SMAD4_+_+
365	SMAD4_+_(1479r)	SMAD4_+_(1119g)	SMAD4	False	chr9:131256201-131256701	NUP214	0.0405063	0.323262	0.0130942	0.0130942	12.6882	1	0.68802	8.72974	8.72974	SMAD4_+_+
366	SMAD4_+_(1479r)	SMAD4_+_(1119g)	SMAD4	False	chr5:55570575-55571075	SLC38A9	0.0279909	0.0614592	0.0017203	0.0017203	1.79373	1	0.605979	1.08696	1.08696	SMAD4_+_+
367	SMAD4_+_(1479r)	SMAD4_+_(1119g)	SMAD4	False	chr2:9703719-9704219	ADAM17	0.0780824	0.2565	0.0200281	0.0200281	11.0759	1	0.67739	7.50272	7.50272	SMAD4_+_+
368	SMAD4_+_(1479r)	SMAD4_+_(1119g)	SMAD4	False	chr2:9632280-9632780	ADAM17	0.110434	0.347125	0.0383346	0.0383346	11.0759	1	0.67739	7.50272	7.50272	SMAD4_+_+
369	SMAD4_+_(1479r)	SMAD4_+_(1119g)	SMAD4	False	chr12:52082774-52083274	ACVR1B	0.00919413	0.225853	0.00207652	0.00207652	1.811	1	0.526879	0.954181	0.954181	SMAD4_+_+
370	SMAD4_+_(1479r)	SMAD4_+_(1119g)	SMAD4	False	chr12:52029597-52030097	ACVR1B	0.0110875	0.309493	0.00343149	0.00343149	1.811	1	0.526879	0.954181	0.954181	SMAD4_+_+
371	SMAD4_+_(1479r)	SMAD4_+_(1119g)	SMAD4	False	chr1:155211655-155212155	ASH1L	0.0245845	0.241285	0.00593187	0.00593187	4.19063	1	0.78149	3.27493	3.27493	SMAD4_+_+
372	SMAD4_+_(1479r)	SMAD4_+_(1119g)	SMAD4	False	chr7:96388593-96389093	SLC25A13	0.0388146	0.239345	0.00929009	0.00929009	3.35472	1	0.680796	2.28388	2.28388	SMAD4_+_+
373	SMAD4_+_(1479r)	SMAD4_+_(1119g)	SMAD4	False	chr7:96118522-96119022	SLC25A13	0.0607968	0.48204	0.0293065	0.0293065	3.35472	1	0.680796	2.28388	2.28388	SMAD4_+_+
374	SMAD4_+_(1479r)	SMAD4_+_(1119g)	SMAD4	False	chr7:96122598-96123098	SLC25A13	0.0279896	0.159754	0.00447145	0.00447145	3.35472	1	0.680796	2.28388	2.28388	SMAD4_+_+
375	SMAD4_+_(1479r)	SMAD4_+_(1119g)	SMAD4	False	chr1:43786917-43787417	KDM4A	0.0325658	0.222129	0.00723379	0.00723379	4.85286	1	0.562565	2.73005	2.73005	SMAD4_+_+
376	SMAD4_+_(1479r)	SMAD4_+_(1119g)	SMAD4	False	chr1:6512355-6512855	NOL9	0.00980494	0.206165	0.00202143	0.00202143	1.59463	1	0.523709	0.835122	0.835122	SMAD4_+_+
377	SMAD4_+_(1479r)	SMAD4_+_(1119g)	SMAD4	False	chr2:105294747-105295247	TGFBRAP1	0.0109892	0.112142	0.00123235	0.00123235	1.85732	1	0.413834	0.768621	0.768621	SMAD4_+_+
378	SMAD4_+_(1479r)	SMAD4_+_(1119g)	SMAD4	False	chr9:126719627-126720127	ZBTB43	0.0593935	0.279515	0.0166014	0.0166014	2.32567	1	0.572067	1.33044	1.33044	SMAD4_+_+
379	SMAD4_+_(1479r)	SMAD4_+_(1119g)	SMAD4	False	chr16:67171051-67171551	C16orf70	0.0529018	0.301675	0.0159592	0.0159592	2.63693	1	0.42957	1.13275	1.13275	SMAD4_+_+
380	SMAD4_+_(1479r)	SMAD4_+_(1119g)	SMAD4	False	chr16:67296336-67296836	C16orf70	0.0390216	0.271212	0.0105831	0.0105831	2.63693	1	0.42957	1.13275	1.13275	SMAD4_+_+
381	SMAD4_+_(1479r)	SMAD4_+_(1119g)	SMAD4	False	chr3:57896015-57896515	SLMAP	0.0260416	0.0860612	0.00224117	0.00224117	4.58485	1	0.723439	3.31686	3.31686	SMAD4_+_+
382	SMAD4_+_(1479r)	SMAD4_+_(1119g)	SMAD4	False	chr3:58035550-58036050	SLMAP	0.0205592	0.267629	0.00550225	0.00550225	4.58485	1	0.723439	3.31686	3.31686	SMAD4_+_+
383	SMAD4_+_(1479r)	SMAD4_+_(1119g)	SMAD4	False	chr3:58079719-58080219	SLMAP	0.0197468	0.188212	0.00371658	0.00371658	4.58485	1	0.723439	3.31686	3.31686	SMAD4_+_+
384	SMAD4_+_(1479r)	SMAD4_+_(1119g)	SMAD4	False	chr1:218460364-218460864	RRP15	0.026396	0.173939	0.00459128	0.00459128	1.72584	1	0.547653	0.945159	0.945159	SMAD4_+_+
385	SMAD4_+_(1479r)	SMAD4_+_(1119g)	SMAD4	False	chr13:98171939-98172439	FARP1	0.0149974	0.151529	0.00227255	0.00227255	8.42784	1	0.724564	6.10651	6.10651	SMAD4_+_+
386	SMAD4_+_(1479r)	SMAD4_+_(1119g)	SMAD4	False	chr13:98301163-98301663	FARP1	0.0180616	0.196816	0.00355481	0.00355481	8.42784	1	0.724564	6.10651	6.10651	SMAD4_+_+
387	SMAD4_+_(1479r)	SMAD4_+_(1119g)	SMAD4	False	chr13:98482439-98482939	FARP1	0.0198338	0.370963	0.00735762	0.00735762	8.42784	1	0.724564	6.10651	6.10651	SMAD4_+_+
388	SMAD4_+_(1479r)	SMAD4_+_(1119g)	SMAD4	False	chr3:194593328-194593828	ATP13A3	0.0210356	0.410386	0.00863272	0.00863272	2.03031	1	0.708957	1.4394	1.4394	SMAD4_+_+
389	SMAD4_+_(1479r)	SMAD4_+_(1119g)	SMAD4	False	chr3:194397963-194398463	ATP13A3	0.0475662	0.520279	0.0247477	0.0247477	2.03031	1	0.708957	1.4394	1.4394	SMAD4_+_+
390	SMAD4_+_(1479r)	SMAD4_+_(1119g)	SMAD4	False	chr3:194369511-194370011	ATP13A3	0.0495983	0.519357	0.0257592	0.0257592	2.03031	1	0.708957	1.4394	1.4394	SMAD4_+_+
391	SMAD4_+_(1479r)	SMAD4_+_(1119g)	SMAD4	False	chr3:194548844-194549344	ATP13A3	0.0325356	0.481361	0.0156614	0.0156614	2.03031	1	0.708957	1.4394	1.4394	SMAD4_+_+
392	SMAD4_+_(1479r)	SMAD4_+_(1119g)	SMAD4	False	chr10:100371201-100371701	CWF19L1	0.0976256	0.225464	0.022011	0.022011	2.1637	1	0.473788	1.02514	1.02514	SMAD4_+_+
393	SMAD4_+_(1479r)	SMAD4_+_(1119g)	SMAD4	False	chr3:107680111-107680611	BBX	0.097813	0.270126	0.0264218	0.0264218	15.4455	1	0.764887	11.8141	11.8141	SMAD4_+_+
394	SMAD4_+_(1479r)	SMAD4_+_(1119g)	SMAD4	False	chr9:100111257-100111757	INVS	0.0658994	0.359366	0.023682	0.023682	5.69909	1	0.732929	4.17703	4.17703	SMAD4_+_+
395	SMAD4_+_(1479r)	SMAD4_+_(1119g)	SMAD4	False	chr9:27154836-27155336	IFT74	0.0556197	0.145165	0.00807403	0.00807403	2.78137	1	0.573349	1.5947	1.5947	SMAD4_+_+
396	SMAD4_+_(1479r)	SMAD4_+_(1119g)	SMAD4	False	chr3:60598642-60599142	FHIT	0.0339461	0.0637123	0.00216279	0.00216279	1.84308	1	0.693025	1.2773	1.2773	SMAD4_+_+
397	SMAD4_+_(1479r)	SMAD4_+_(1119g)	SMAD4	False	chr20:13348666-13349166	TASP1	0.12714	0.416046	0.0528962	0.0528962	3.07384	1	0.648874	1.99454	1.99454	SMAD4_+_+
398	SMAD4_+_(1479r)	SMAD4_+_(1119g)	SMAD4	False	chr20:13671929-13672429	TASP1	0.029063	0.189471	0.0055066	0.0055066	3.07384	1	0.648874	1.99454	1.99454	SMAD4_+_+
399	SMAD4_+_(1479r)	SMAD4_+_(1119g)	SMAD4	False	chr17:2786239-2786739	PAFAH1B1	0.0213834	0.199179	0.00425912	0.00425912	14.3985	1	0.793288	11.4222	11.4222	SMAD4_+_+
400	SMAD4_+_(1479r)	SMAD4_+_(1119g)	SMAD4	False	chr12:68479087-68479587	RAP1B	0.0489162	0.190956	0.00934085	0.00934085	5.05895	1	0.716493	3.6247	3.6247	SMAD4_+_+
401	SMAD4_+_(1479r)	SMAD4_+_(1119g)	SMAD4	False	chr17:1999833-2000333	SMG6	0.027834	0.246521	0.00686166	0.00686166	1.77485	1	0.595464	1.05686	1.05686	SMAD4_+_+
402	SMAD4_+_(1479r)	SMAD4_+_(1119g)	SMAD4	False	chr17:57605391-57605891	MSI2	0.0837243	0.498425	0.0417303	0.0417303	3.16841	1	0.671277	2.12688	2.12688	SMAD4_+_+
403	SMAD4_+_(1479r)	SMAD4_+_(1119g)	SMAD4	False	chr17:57584204-57584704	MSI2	0.0263128	0.236285	0.00621731	0.00621731	3.16841	1	0.671277	2.12688	2.12688	SMAD4_+_+
404	SMAD4_+_(1479r)	SMAD4_+_(1119g)	SMAD4	False	chr17:57671814-57672314	MSI2	0.0637497	0.303277	0.0193338	0.0193338	3.16841	1	0.671277	2.12688	2.12688	SMAD4_+_+
405	SMAD4_+_(1479r)	SMAD4_+_(1119g)	SMAD4	False	chr11:72844280-72844780	FCHSD2	0.0264889	0.261125	0.00691692	0.00691692	10.2577	1	0.729613	7.48413	7.48413	SMAD4_+_+
406	SMAD4_+_(1479r)	SMAD4_+_(1119g)	SMAD4	False	chr16:87538490-87538990	ZCCHC14	0.0430129	0.335605	0.0144353	0.0144353	9.4733	1	0.584302	5.53527	5.53527	SMAD4_+_+
407	SMAD4_+_(1479r)	SMAD4_+_(1119g)	SMAD4	False	chr17:32138793-32139293	SUZ12	0.0425983	0.341129	0.0145315	0.0145315	8.12589	1	0.707157	5.74627	5.74627	SMAD4_+_+
408	SMAD4_+_(1479r)	SMAD4_+_(1119g)	SMAD4	False	chr9:131256201-131256701	PRRC2B	0.0136452	0.273553	0.00373268	0.00373268	3.87262	1	0.71786	2.78	2.78	SMAD4_+_+
409	SMAD4_+_(1479r)	SMAD4_+_(1119g)	SMAD4	False	chr12:132078121-132078621	EP400	0.00887754	0.0810844	0.00071983	0.00071983	11.8599	1	0.727523	8.62835	8.62835	SMAD4_+_+
410	SMAD4_+_(1479r)	SMAD4_+_(1119g)	SMAD4	False	chr20:35171694-35172194	UQCC1	0.0389318	0.152405	0.0059334	0.0059334	2.66109	1	0.605098	1.61022	1.61022	SMAD4_+_+
411	SMAD4_+_(1479r)	SMAD4_+_(1119g)	SMAD4	False	chr20:35437995-35438495	UQCC1	0.0116289	0.0568991	0.000661673	0.000661673	2.66109	1	0.605098	1.61022	1.61022	SMAD4_+_+
412	SMAD4_+_(1479r)	SMAD4_+_(1119g)	SMAD4	False	chr10:323824-324324	ZMYND11	0.0404843	0.233918	0.00947002	0.00947002	14.6517	1	0.73889	10.826	10.826	SMAD4_+_+
413	SMAD4_+_(1479r)	SMAD4_+_(1119g)	SMAD4	False	chr10:369810-370310	ZMYND11	0.0374201	0.0923954	0.00345744	0.00345744	14.6517	1	0.73889	10.826	10.826	SMAD4_+_+
414	SMAD4_+_(1479r)	SMAD4_+_(1119g)	SMAD4	False	chr5:150619332-150619832	DCTN4	0.0251289	0.404259	0.0101586	0.0101586	17.5464	1	0.709069	12.4416	12.4416	SMAD4_+_+
415	SMAD4_+_(1479r)	SMAD4_+_(1119g)	SMAD4	False	chr5:150783487-150783987	DCTN4	0.0171915	0.321078	0.00551983	0.00551983	17.5464	1	0.709069	12.4416	12.4416	SMAD4_+_+
416	SMAD4_+_(1479r)	SMAD4_+_(1119g)	SMAD4	False	chr6:134880518-134881018	HBS1L	0.0539136	0.0565046	0.00304637	0.00304637	9.59389	1	0.72374	6.94349	6.94349	SMAD4_+_+
417	SMAD4_+_(1479r)	SMAD4_+_(1119g)	SMAD4	False	chr6:134826823-134827323	HBS1L	0.122786	0.196728	0.0241554	0.0241554	9.59389	1	0.72374	6.94349	6.94349	SMAD4_+_+
418	SMAD4_+_(1479r)	SMAD4_+_(1119g)	SMAD4	False	chr3:172153221-172153721	FNDC3B	0.0236691	0.586464	0.0138811	0.0138811	9.73017	1	0.761572	7.41023	7.41023	SMAD4_+_+
419	SMAD4_+_(1479r)	SMAD4_+_(1119g)	SMAD4	False	chr2:159873282-159873782	MARCH7	0.0935702	0.357165	0.03342	0.03342	7.84615	1	0.750556	5.88897	5.88897	SMAD4_+_+
420	SMAD4_+_(1479r)	SMAD4_+_(1119g)	SMAD4	False	chr20:10469525-10470025	SLX4IP	0.0419488	0.13719	0.00575497	0.00575497	4.34515	1	0.649087	2.82038	2.82038	SMAD4_+_+
421	SMAD4_+_(1479r)	SMAD4_+_(1119g)	SMAD4	False	chr1:151058595-151059095	SETDB1	0.0161384	0.18766	0.00302853	0.00302853	6.69889	1	0.572719	3.83658	3.83658	SMAD4_+_+
422	SMAD4_+_(1479r)	SMAD4_+_(1119g)	SMAD4	False	chr8:42194332-42194832	KAT6A	0.0291829	0.195393	0.00570213	0.00570213	8.61655	1	0.748559	6.44999	6.44999	SMAD4_+_+
423	SMAD4_+_(1479r)	SMAD4_+_(1119g)	SMAD4	False	chr8:42194911-42195411	KAT6A	0.036392	0.224273	0.00816174	0.00816174	8.61655	1	0.748559	6.44999	6.44999	SMAD4_+_+
424	SMAD4_+_(1479r)	SMAD4_+_(1119g)	SMAD4	False	chr8:41792096-41792596	KAT6A	0.0436167	0.181761	0.00792781	0.00792781	8.61655	1	0.748559	6.44999	6.44999	SMAD4_+_+
425	SMAD4_+_(1479r)	SMAD4_+_(1119g)	SMAD4	False	chr20:47336291-47336791	ZMYND8	0.0400119	0.333421	0.0133408	0.0133408	9.68905	1	0.70526	6.8333	6.8333	SMAD4_+_+
426	SMAD4_+_(1479r)	SMAD4_+_(1119g)	SMAD4	False	chr20:47360471-47360971	ZMYND8	0.0129103	0.258283	0.00333452	0.00333452	9.68905	1	0.70526	6.8333	6.8333	SMAD4_+_+
427	SMAD4_+_(1479r)	SMAD4_+_(1119g)	SMAD4	False	chr20:47359020-47359520	ZMYND8	0.0432427	0.272825	0.0117977	0.0117977	9.68905	1	0.70526	6.8333	6.8333	SMAD4_+_+
428	SMAD4_+_(1479r)	SMAD4_+_(1119g)	SMAD4	False	chr2:71466366-71466866	ZNF638	0.0175922	0.352994	0.00620993	0.00620993	9.26451	1	0.798548	7.39816	7.39816	SMAD4_+_+
429	SMAD4_+_(1479r)	SMAD4_+_(1119g)	SMAD4	False	chr17:78592396-78592896	CYTH1	0.0224157	0.247436	0.00554644	0.00554644	6.53294	1	0.663207	4.33269	4.33269	SMAD4_+_+
430	SMAD4_+_(1479r)	SMAD4_+_(1119g)	SMAD4	False	chr17:78865677-78866177	CYTH1	0.0193992	0.345498	0.00670239	0.00670239	6.53294	1	0.663207	4.33269	4.33269	SMAD4_+_+
431	SMAD4_+_(1479r)	SMAD4_+_(1119g)	SMAD4	False	chr1:155983500-155984000	KHDC4	0.0165975	0.239878	0.00398137	0.00398137	1.6258	1	0.600306	0.975977	0.975977	SMAD4_+_+
432	SMAD4_+_(1479r)	SMAD4_+_(1119g)	SMAD4	False	chr1:172322846-172323346	DNM3	0.086295	0.368272	0.03178	0.03178	3.06413	1	0.5784	1.77229	1.77229	SMAD4_+_+
433	SMAD4_+_(1479r)	SMAD4_+_(1119g)	SMAD4	False	chr1:172322334-172322834	DNM3	0.0153901	0.175437	0.00269998	0.00269998	3.06413	1	0.5784	1.77229	1.77229	SMAD4_+_+
434	SMAD4_+_(1479r)	SMAD4_+_(1119g)	SMAD4	False	chr4:108045547-108046047	LEF1	0.0194535	0.341803	0.00664925	0.00664925	1.58425	1	0.502152	0.795533	0.795533	SMAD4_+_+
435	SMAD4_+_(1479r)	SMAD4_+_(1119g)	SMAD4	False	chr13:100611916-100612416	PCCA	0.0373023	0.168406	0.00628193	0.00628193	11.636	1	0.76338	8.88272	8.88272	SMAD4_+_+
436	SMAD4_+_(1479r)	SMAD4_+_(1119g)	SMAD4	False	chr14:75577640-75578140	TTLL5	0.0282261	0.269091	0.00759539	0.00759539	12.0153	1	0.709517	8.52503	8.52503	SMAD4_+_+
437	SMAD4_+_(1479r)	SMAD4_+_(1119g)	SMAD4	False	chr14:76100148-76100648	TTLL5	0.0138419	0.238808	0.00330555	0.00330555	12.0153	1	0.709517	8.52503	8.52503	SMAD4_+_+
438	SMAD4_+_(1479r)	SMAD4_+_(1119g)	SMAD4	False	chr17:61279455-61279955	BCAS3	0.0262843	0.413153	0.0108594	0.0108594	4.93923	1	0.718435	3.54852	3.54852	SMAD4_+_+
439	SMAD4_+_(1479r)	SMAD4_+_(1119g)	SMAD4	False	chr17:61384650-61385150	BCAS3	0.0388945	0.433988	0.0168798	0.0168798	4.93923	1	0.718435	3.54852	3.54852	SMAD4_+_+
440	SMAD4_+_(1479r)	SMAD4_+_(1119g)	SMAD4	False	chr17:61314259-61314759	BCAS3	0.0171122	0.329517	0.00563876	0.00563876	4.93923	1	0.718435	3.54852	3.54852	SMAD4_+_+
441	SMAD4_+_(1479r)	SMAD4_+_(1119g)	SMAD4	False	chr7:140638308-140638808	ADCK2	0.026236	0.0544758	0.00142923	0.00142923	1.84432	1	0.202008	0.372568	0.372568	SMAD4_+_+
442	SMAD4_+_(1479r)	SMAD4_+_(1119g)	SMAD4	False	chr6:42177979-42178479	TAF8	0.0281651	0.0692101	0.00194931	0.00194931	4.80761	1	0.406353	1.95359	1.95359	SMAD4_+_+
443	SMAD4_+_(1479r)	SMAD4_+_(1119g)	SMAD4	False	chr2:27723250-27723750	GPN1	0.0314889	0.122586	0.00386009	0.00386009	5.89191	1	0.312354	1.84036	1.84036	SMAD4_+_+
444	SMAD4_+_(1479r)	SMAD4_+_(1119g)	SMAD4	False	chr11:102187735-102188235	YAP1	0.0153374	0.0970859	0.00148904	0.00148904	4.45872	1	0.704912	3.143	3.143	SMAD4_+_+
445	SMAD4_+_(1479r)	SMAD4_+_(1119g)	SMAD4	False	chr11:102225891-102226391	YAP1	0.0333024	0.144862	0.00482426	0.00482426	4.45872	1	0.704912	3.143	3.143	SMAD4_+_+
446	SMAD4_+_(1479r)	SMAD4_+_(1119g)	SMAD4	False	chr5:172385462-172385962	UBTD2	0.0420797	0.352344	0.0148265	0.0148265	6.94044	1	0.640356	4.44435	4.44435	SMAD4_+_+
447	SMAD4_+_(1479r)	SMAD4_+_(1119g)	SMAD4	False	chr5:172414367-172414867	UBTD2	0.03975	0.307274	0.0122142	0.0122142	6.94044	1	0.640356	4.44435	4.44435	SMAD4_+_+
448	SMAD4_+_(1479r)	SMAD4_+_(1119g)	SMAD4	False	chr10:21385551-21386051	MLLT10	0.00832812	0.117159	0.000975718	0.000975718	8.51849	1	0.780569	6.64927	6.64927	SMAD4_+_+
449	SMAD4_+_(1479r)	SMAD4_+_(1119g)	SMAD4	False	chr12:50620602-50621102	DIP2B	0.0603997	0.27868	0.0168322	0.0168322	9.73492	1	0.709459	6.90653	6.90653	SMAD4_+_+
450	SMAD4_+_(1479r)	SMAD4_+_(1119g)	SMAD4	False	chr2:148509353-148509853	MBD5	0.0828344	0.336809	0.0278993	0.0278993	10.1699	1	0.777727	7.90942	7.90942	SMAD4_+_+
451	SMAD4_+_(1479r)	SMAD4_+_(1119g)	SMAD4	False	chr10:114684407-114684907	FAM160B1	0.0481852	0.23746	0.0114421	0.0114421	6.67496	1	0.68633	4.58123	4.58123	SMAD4_+_+
452	SMAD4_+_(1479r)	SMAD4_+_(1119g)	SMAD4	False	chr10:114714404-114714904	FAM160B1	0.107118	0.44952	0.0481518	0.0481518	6.67496	1	0.68633	4.58123	4.58123	SMAD4_+_+
453	SMAD4_+_(1479r)	SMAD4_+_(1119g)	SMAD4	False	chr15:72229549-72230049	SENP8	0.0477893	0.177061	0.00846164	0.00846164	3.10954	1	0.308058	0.957918	0.957918	SMAD4_+_+
454	SMAD4_+_(1479r)	SMAD4_+_(1119g)	SMAD4	False	chr12:124024340-124024840	RFLNA	0.0538054	0.210698	0.0113367	0.0113367	2.81609	1	0.588901	1.6584	1.6584	SMAD4_+_+
455	SMAD4_+_(1479r)	SMAD4_+_(1119g)	SMAD4	False	chr12:124390681-124391181	RFLNA	0.031162	0.313717	0.00977604	0.00977604	2.81609	1	0.588901	1.6584	1.6584	SMAD4_+_+
456	SMAD4_+_(1479r)	SMAD4_+_(1119g)	SMAD4	False	chr1:19369419-19369919	CAPZB	0.0604125	0.439926	0.026577	0.026577	19.3807	1	0.7391	14.3243	14.3243	SMAD4_+_+
457	SMAD4_+_(1479r)	SMAD4_+_(1119g)	SMAD4	False	chr1:19344301-19344801	CAPZB	0.0195492	0.275412	0.00538409	0.00538409	19.3807	1	0.7391	14.3243	14.3243	SMAD4_+_+
458	SMAD4_+_(1479r)	SMAD4_+_(1119g)	SMAD4	False	chr1:19563729-19564229	CAPZB	0.0108241	0.14729	0.00159429	0.00159429	19.3807	1	0.7391	14.3243	14.3243	SMAD4_+_+
459	SMAD4_+_(1479r)	SMAD4_+_(1119g)	SMAD4	False	chr13:44904924-44905424	NUFIP1	0.0605446	0.155031	0.00938631	0.00938631	2.46678	1	0.434024	1.07064	1.07064	SMAD4_+_+
460	SMAD4_+_(1479r)	SMAD4_+_(1119g)	SMAD4	False	chr13:45055815-45056315	NUFIP1	0.0577875	0.127343	0.00735885	0.00735885	2.46678	1	0.434024	1.07064	1.07064	SMAD4_+_+
461	SMAD4_+_(1479r)	SMAD4_+_(1119g)	SMAD4	False	chr7:140252787-140253287	SLC37A3	0.115024	0.276194	0.031769	0.031769	7.05109	1	0.637418	4.49449	4.49449	SMAD4_+_+
462	SMAD4_+_(1479r)	SMAD4_+_(1119g)	SMAD4	False	chr10:112585907-112586407	VTI1A	0.0542711	0.160079	0.00868768	0.00868768	2.19865	1	0.678566	1.49193	1.49193	SMAD4_+_+
463	SMAD4_+_(1479r)	SMAD4_+_(1119g)	SMAD4	False	chr10:112815605-112816105	VTI1A	0.0199668	0.136597	0.0027274	0.0027274	2.19865	1	0.678566	1.49193	1.49193	SMAD4_+_+
464	SMAD4_+_(1479r)	SMAD4_+_(1119g)	SMAD4	False	chr10:112835208-112835708	VTI1A	0.0161983	0.156914	0.00254175	0.00254175	2.19865	1	0.678566	1.49193	1.49193	SMAD4_+_+
465	SMAD4_+_(1479r)	SMAD4_+_(1119g)	SMAD4	False	chr13:36918586-36919086	SMAD9	0.0477707	0.227553	0.0108703	0.0108703	8.96021	1	0.691302	6.19421	6.19421	SMAD4_+_+
466	SMAD4_+_(1479r)	SMAD4_+_(1119g)	SMAD4	False	chr1:167937319-167937819	MPZL1	0.0486974	0.332181	0.0161763	0.0161763	2.85954	1	0.681195	1.9479	1.9479	SMAD4_+_+
467	SMAD4_+_(1479r)	SMAD4_+_(1119g)	SMAD4	False	chr14:54669675-54670175	SAMD4A	0.0173807	0.531103	0.00923094	0.00923094	5.78526	1	0.712687	4.12308	4.12308	SMAD4_+_+
468	SMAD4_+_(1479r)	SMAD4_+_(1119g)	SMAD4	False	chr14:54730620-54731120	SAMD4A	0.0150906	0.687271	0.0103713	0.0103713	5.78526	1	0.712687	4.12308	4.12308	SMAD4_+_+
469	SMAD4_+_(1479r)	SMAD4_+_(1119g)	SMAD4	False	chr14:54730110-54730610	SAMD4A	0.0431809	0.676305	0.0292035	0.0292035	5.78526	1	0.712687	4.12308	4.12308	SMAD4_+_+
470	SMAD4_+_(1479r)	SMAD4_+_(1119g)	SMAD4	False	chr14:54692432-54692932	SAMD4A	0.0493213	0.65851	0.0324785	0.0324785	5.78526	1	0.712687	4.12308	4.12308	SMAD4_+_+
471	SMAD4_+_(1479r)	SMAD4_+_(1119g)	SMAD4	False	chr2:127464633-127465133	IWS1	0.0557117	0.426872	0.0237818	0.0237818	2.08284	1	0.694604	1.44675	1.44675	SMAD4_+_+
472	SMAD4_+_(1479r)	SMAD4_+_(1119g)	SMAD4	False	chr2:127508626-127509126	IWS1	0.0539478	0.394326	0.021273	0.021273	2.08284	1	0.694604	1.44675	1.44675	SMAD4_+_+
473	SMAD4_+_(1479r)	SMAD4_+_(1119g)	SMAD4	False	chr8:102123052-102123552	UBR5	0.0668469	0.362783	0.0242509	0.0242509	2.76024	1	0.762218	2.1039	2.1039	SMAD4_+_+
474	SMAD4_+_(1479r)	SMAD4_+_(1119g)	SMAD4	False	chr8:102107891-102108391	UBR5	0.0540792	0.246252	0.0133171	0.0133171	2.76024	1	0.762218	2.1039	2.1039	SMAD4_+_+
475	SMAD4_+_(1479r)	SMAD4_+_(1119g)	SMAD4	False	chr9:91905860-91906360	SPTLC1	0.0462685	0.356984	0.0165171	0.0165171	15.2451	1	0.706728	10.7742	10.7742	SMAD4_+_+
476	SMAD4_+_(1479r)	SMAD4_+_(1119g)	SMAD4	False	chr1:153629927-153630427	INTS3	0.0211466	0.138798	0.0029351	0.0029351	1.56087	1	0.471261	0.735578	0.735578	SMAD4_+_+
477	SMAD4_+_(1479r)	SMAD4_+_(1119g)	SMAD4	False	chr8:8892177-8892677	ERI1	0.0255435	0.145809	0.00372446	0.00372446	3.43959	1	0.428784	1.47484	1.47484	SMAD4_+_+
478	SMAD4_+_(1479r)	SMAD4_+_(1119g)	SMAD4	False	chr8:9135107-9135607	ERI1	0.05535	0.0738128	0.00408554	0.00408554	3.43959	1	0.428784	1.47484	1.47484	SMAD4_+_+
479	SMAD4_+_(1479r)	SMAD4_+_(1119g)	SMAD4	False	chr3:185631026-185631526	MAP3K13	0.0484093	0.261562	0.012662	0.012662	6.86879	1	0.695178	4.77503	4.77503	SMAD4_+_+
480	SMAD4_+_(1479r)	SMAD4_+_(1119g)	SMAD4	False	chr12:116015516-116016016	MED13L	0.0632275	0.381773	0.0241386	0.0241386	9.02445	1	0.778667	7.02705	7.02705	SMAD4_+_+
481	SMAD4_+_(1479r)	SMAD4_+_(1119g)	SMAD4	False	chr12:116300315-116300815	MED13L	0.00846241	0.108915	0.000921679	0.000921679	9.02445	1	0.778667	7.02705	7.02705	SMAD4_+_+
482	SMAD4_+_(1479r)	SMAD4_+_(1119g)	SMAD4	False	chr15:64461617-64462117	CSNK1G1	0.047875	0.324496	0.0155352	0.0155352	10.2694	1	0.711128	7.30288	7.30288	SMAD4_+_+
483	SMAD4_+_(1479r)	SMAD4_+_(1119g)	SMAD4	False	chr15:64046820-64047320	CSNK1G1	0.0275659	0.284136	0.00783248	0.00783248	10.2694	1	0.711128	7.30288	7.30288	SMAD4_+_+
484	SMAD4_+_(1479r)	SMAD4_+_(1119g)	SMAD4	False	chr21:44024995-44025495	TRAPPC10	0.198805	0.417147	0.082931	0.082931	10.0271	1	0.62983	6.31538	6.31538	SMAD4_+_+
485	SMAD4_+_(1479r)	SMAD4_+_(1119g)	SMAD4	False	chr19:13838956-13839456	RFX1	0.013549	0.222609	0.00301612	0.00301612	1.9921	1	0.554128	1.10388	1.10388	SMAD4_+_+
486	SMAD4_+_(1479r)	SMAD4_+_(1119g)	SMAD4	False	chr19:34274828-34275328	LSM14A	0.0352344	0.122062	0.00430078	0.00430078	14.5166	1	0.765007	11.1053	11.1053	SMAD4_+_+
487	SMAD4_+_(1479r)	SMAD4_+_(1119g)	SMAD4	False	chr16:29811092-29811592	KCTD13	0.0379838	0.169829	0.00645074	0.00645074	1.56796	1	0.370262	0.580557	0.580557	SMAD4_+_+
488	SMAD4_+_(1479r)	SMAD4_+_(1119g)	SMAD4	False	chr7:139108686-139109186	ZC3HAV1	0.156411	0.529259	0.0827821	0.0827821	1.53788	1	0.530489	0.81583	0.81583	SMAD4_+_+
489	SMAD4_+_(1479r)	SMAD4_+_(1119g)	SMAD4	False	chr2:37376694-37377194	CEBPZ	0.0468505	0.230087	0.0107797	0.0107797	2.59789	1	0.674636	1.75263	1.75263	SMAD4_+_+
490	SMAD4_+_(1479r)	SMAD4_+_(1119g)	SMAD4	False	chr5:115170403-115170903	PGGT1B	0.143113	0.398126	0.0569772	0.0569772	14.255	1	0.65326	9.31222	9.31222	SMAD4_+_+
491	SMAD4_+_(1479r)	SMAD4_+_(1119g)	SMAD4	False	chr17:46003893-46004393	KANSL1	0.0525087	0.297138	0.0156023	0.0156023	8.81545	1	0.795796	7.0153	7.0153	SMAD4_+_+
492	SMAD4_+_(1479r)	SMAD4_+_(1119g)	SMAD4	False	chr17:46264586-46265086	KANSL1	0.0149531	0.178459	0.00266851	0.00266851	8.81545	1	0.795796	7.0153	7.0153	SMAD4_+_+
493	SMAD4_+_(1479r)	SMAD4_+_(1119g)	SMAD4	False	chr4:143380567-143381067	SMARCA5	0.0783892	0.382415	0.0299772	0.0299772	13.5983	1	0.712616	9.69037	9.69037	SMAD4_+_+
494	SMAD4_+_(1479r)	SMAD4_+_(1119g)	SMAD4	False	chr11:31510115-31510615	IMMP1L	0.156448	0.341729	0.0534626	0.0534626	3.8191	1	0.595804	2.27543	2.27543	SMAD4_+_+
495	SMAD4_+_(1479r)	SMAD4_+_(1119g)	SMAD4	False	chr9:93304804-93305304	FAM120A	0.0306416	0.267682	0.0082022	0.0082022	2.61764	1	0.730346	1.91178	1.91178	SMAD4_+_+
496	SMAD4_+_(1479r)	SMAD4_+_(1119g)	SMAD4	False	chr10:35644382-35644882	CCNY	0.010528	0.188902	0.00198875	0.00198875	12.5149	1	0.737104	9.22481	9.22481	SMAD4_+_+
497	SMAD4_+_(1479r)	SMAD4_+_(1119g)	SMAD4	False	chr6:71080757-71081257	B3GAT2	0.0645409	0.0614928	0.0039688	0.0039688	2.24998	1	0.304989	0.68622	0.68622	SMAD4_+_+
498	SMAD4_+_(1479r)	SMAD4_+_(1119g)	SMAD4	False	chr5:142063928-142064428	NDFIP1	0.0817613	0.505229	0.0413082	0.0413082	4.63264	1	0.675988	3.13161	3.13161	SMAD4_+_+
499	SMAD4_+_(1479r)	SMAD4_+_(1119g)	SMAD4	False	chr11:14422311-14422811	RRAS2	0.037377	0.201528	0.0075325	0.0075325	6.40069	1	0.575636	3.68447	3.68447	SMAD4_+_+
500	SMAD4_+_(1479r)	SMAD4_+_(1119g)	SMAD4	False	chr10:100043738-100044238	DNMBP	0.0609058	0.430856	0.0262417	0.0262417	2.05982	1	0.592167	1.21976	1.21976	SMAD4_+_+
501	SMAD4_+_(1479r)	SMAD4_+_(1119g)	SMAD4	False	chr1:211632165-211632665	LPGAT1	0.0520657	0.0879569	0.00457954	0.00457954	6.42827	1	0.62752	4.03387	4.03387	SMAD4_+_+
502	SMAD4_+_(1479r)	SMAD4_+_(1119g)	SMAD4	False	chr2:20614625-20615125	LDAH	0.0349707	0.144705	0.00506044	0.00506044	5.00855	1	0.644181	3.22641	3.22641	SMAD4_+_+
503	SMAD4_+_(1479r)	SMAD4_+_(1119g)	SMAD4	False	chr2:20617059-20617559	LDAH	0.0128042	0.23079	0.00295508	0.00295508	5.00855	1	0.644181	3.22641	3.22641	SMAD4_+_+
504	SMAD4_+_(1479r)	SMAD4_+_(1119g)	SMAD4	False	chr2:108448375-108448875	SULT1C4	0.229493	0.269333	0.06181	0.06181	4.40648	1	0.460002	2.02699	2.02699	SMAD4_+_+
505	SMAD4_+_(1479r)	SMAD4_+_(1119g)	SMAD4	False	chr1:201888065-201888565	IPO9	0.0102494	0.17453	0.00178883	0.00178883	2.09917	1	0.614116	1.28913	1.28913	SMAD4_+_+
506	SMAD4_+_(1479r)	SMAD4_+_(1119g)	SMAD4	False	chr1:201703516-201704016	IPO9	0.0173897	0.214278	0.00372622	0.00372622	2.09917	1	0.614116	1.28913	1.28913	SMAD4_+_+
507	SMAD4_+_(1479r)	SMAD4_+_(1119g)	SMAD4	False	chr1:201763401-201763901	IPO9	0.0185384	0.0750638	0.00139156	0.00139156	2.09917	1	0.614116	1.28913	1.28913	SMAD4_+_+
508	SMAD4_+_(1479r)	SMAD4_+_(1119g)	SMAD4	False	chr19:5586386-5586886	SAFB	0.0850682	0.402839	0.0342688	0.0342688	11.3348	1	0.690495	7.82663	7.82663	SMAD4_+_+
509	SMAD4_+_(1479r)	SMAD4_+_(1119g)	SMAD4	False	chr19:5539340-5539840	SAFB	0.0107783	0.0637181	0.00068677	0.00068677	11.3348	1	0.690495	7.82663	7.82663	SMAD4_+_+
510	SMAD4_+_(1479r)	SMAD4_+_(1119g)	SMAD4	False	chr17:850768-851268	GLOD4	0.0718978	0.286321	0.0205858	0.0205858	1.54455	1	0.458168	0.707663	0.707663	SMAD4_+_+
511	SMAD4_+_(1479r)	SMAD4_+_(1119g)	SMAD4	False	chr17:633237-633737	GLOD4	0.0172823	0.182004	0.00314544	0.00314544	1.54455	1	0.458168	0.707663	0.707663	SMAD4_+_+
512	SMAD4_+_(1479r)	SMAD4_+_(1119g)	SMAD4	False	chr19:46373765-46374265	PPP5C	0.0130064	0.146634	0.00190719	0.00190719	3.26461	1	0.503665	1.64427	1.64427	SMAD4_+_+
513	SMAD4_+_(1479r)	SMAD4_+_(1119g)	SMAD4	False	chr19:46392246-46392746	PPP5C	0.00966547	0.064974	0.000628004	0.000628004	3.26461	1	0.503665	1.64427	1.64427	SMAD4_+_+
514	SMAD4_+_(1479r)	SMAD4_+_(1119g)	SMAD4	False	chr10:121596032-121596532	ATE1	0.0207312	0.242499	0.0050273	0.0050273	3.60165	1	0.700992	2.52473	2.52473	SMAD4_+_+
515	SMAD4_+_(1479r)	SMAD4_+_(1119g)	SMAD4	False	chr15:43241033-43241533	UBR1	0.0576651	0.075185	0.00433555	0.00433555	5.79855	1	0.746629	4.32936	4.32936	SMAD4_+_+
516	SMAD4_+_(1479r)	SMAD4_+_(1119g)	SMAD4	False	chr1:151058595-151059095	MINDY1	0.0099617	0.0569927	0.000567744	0.000567744	1.94796	1	0.36324	0.707578	0.707578	SMAD4_+_+
517	SMAD4_+_(1479r)	SMAD4_+_(1119g)	SMAD4	False	chrX:56803224-56803724	NBDY	0.262289	0.0866005	0.0227144	0.0227144	16.2531	1	0.627098	10.1923	10.1923	SMAD4_+_+
518	SMAD4_+_(1479r)	SMAD4_+_(1119g)	SMAD4	False	chr4:38190635-38191135	TBC1D1	0.0512863	0.398744	0.0204501	0.0204501	4.52988	1	0.637804	2.88918	2.88918	SMAD4_+_+
519	SMAD4_+_(1479r)	SMAD4_+_(1119g)	SMAD4	False	chr4:38179573-38180073	TBC1D1	0.0184144	0.188338	0.00346813	0.00346813	4.52988	1	0.637804	2.88918	2.88918	SMAD4_+_+
520	SMAD4_+_(1479r)	SMAD4_+_(1119g)	SMAD4	False	chr10:35220080-35220580	CUL2	0.0145103	0.130545	0.00189425	0.00189425	7.65616	1	0.585889	4.48566	4.48566	SMAD4_+_+
521	SMAD4_+_(1479r)	SMAD4_+_(1119g)	SMAD4	False	chr10:34908467-34908967	CUL2	0.0343738	0.228639	0.00785919	0.00785919	7.65616	1	0.585889	4.48566	4.48566	SMAD4_+_+
522	SMAD4_+_(1479r)	SMAD4_+_(1119g)	SMAD4	False	chr4:152323197-152323697	FBXW7	0.0641676	0.183159	0.0117529	0.0117529	5.512	1	0.706049	3.89174	3.89174	SMAD4_+_+
523	SMAD4_+_(1479r)	SMAD4_+_(1119g)	SMAD4	False	chr4:152310203-152310703	FBXW7	0.16584	0.317532	0.0526594	0.0526594	5.512	1	0.706049	3.89174	3.89174	SMAD4_+_+
524	SMAD4_+_(1479r)	SMAD4_+_(1119g)	SMAD4	False	chr11:70468446-70468946	PPFIA1	0.0610096	0.317332	0.0193603	0.0193603	4.41955	1	0.68988	3.04896	3.04896	SMAD4_+_+
525	SMAD4_+_(1479r)	SMAD4_+_(1119g)	SMAD4	False	chr11:70158104-70158604	PPFIA1	0.0391429	0.352393	0.0137937	0.0137937	4.41955	1	0.68988	3.04896	3.04896	SMAD4_+_+
526	SMAD4_+_(1479r)	SMAD4_+_(1119g)	SMAD4	False	chr22:17845714-17846214	BCL2L13	0.0516995	0.195445	0.0101044	0.0101044	3.82174	1	0.596287	2.27885	2.27885	SMAD4_+_+
527	SMAD4_+_(1479r)	SMAD4_+_(1119g)	SMAD4	False	chr22:17569958-17570458	BCL2L13	0.0336249	0.176194	0.00592452	0.00592452	3.82174	1	0.596287	2.27885	2.27885	SMAD4_+_+
528	SMAD4_+_(1479r)	SMAD4_+_(1119g)	SMAD4	False	chr22:17706485-17706985	BCL2L13	0.0612242	0.266849	0.0163376	0.0163376	3.82174	1	0.596287	2.27885	2.27885	SMAD4_+_+
529	SMAD4_+_(1479r)	SMAD4_+_(1119g)	SMAD4	False	chr16:75256933-75257433	CFDP1	0.0337864	0.372043	0.01257	0.01257	17.7513	1	0.731981	12.9936	12.9936	SMAD4_+_+
530	SMAD4_+_(1479r)	SMAD4_+_(1119g)	SMAD4	False	chr16:75238503-75239003	CFDP1	0.0202245	0.195494	0.00395377	0.00395377	17.7513	1	0.731981	12.9936	12.9936	SMAD4_+_+
531	SMAD4_+_(1479r)	SMAD4_+_(1119g)	SMAD4	False	chr11:100761192-100761692	ARHGAP42	0.0389116	0.31205	0.0121424	0.0121424	5.16384	1	0.641696	3.31362	3.31362	SMAD4_+_+
532	SMAD4_+_(1479r)	SMAD4_+_(1119g)	SMAD4	False	chr13:48585380-48585880	RB1	0.0364831	0.306849	0.0111948	0.0111948	5.72166	1	0.723637	4.14041	4.14041	SMAD4_+_+
533	SMAD4_+_(1479r)	SMAD4_+_(1119g)	SMAD4	False	chr13:48570972-48571472	RB1	0.0113741	0.171575	0.00195152	0.00195152	5.72166	1	0.723637	4.14041	4.14041	SMAD4_+_+
534	SMAD4_+_(1479r)	SMAD4_+_(1119g)	SMAD4	False	chr17:75824649-75825149	SAP30BP	0.0236	0.183352	0.00432712	0.00432712	1.80328	1	0.452663	0.816275	0.816275	SMAD4_+_+
535	SMAD4_+_(1479r)	SMAD4_+_(1119g)	SMAD4	False	chr17:75549340-75549840	SAP30BP	0.0183604	0.27758	0.00509647	0.00509647	1.80328	1	0.452663	0.816275	0.816275	SMAD4_+_+
536	SMAD4_+_(1479r)	SMAD4_+_(1119g)	SMAD4	False	chr17:75633781-75634281	SAP30BP	0.0088212	0.139495	0.00123051	0.00123051	1.80328	1	0.452663	0.816275	0.816275	SMAD4_+_+
537	SMAD4_+_(1479r)	SMAD4_+_(1119g)	SMAD4	False	chr2:36478182-36478682	CRIM1	0.0383761	0.327581	0.0125713	0.0125713	5.35286	1	0.541185	2.89689	2.89689	SMAD4_+_+
538	SMAD4_+_(1479r)	SMAD4_+_(1119g)	SMAD4	False	chr2:36389121-36389621	CRIM1	0.0514714	0.261538	0.0134617	0.0134617	5.35286	1	0.541185	2.89689	2.89689	SMAD4_+_+
539	SMAD4_+_(1479r)	SMAD4_+_(1119g)	SMAD4	False	chr12:121925244-121925744	BCL7A	0.0321131	0.254852	0.00818408	0.00818408	7.08732	1	0.5134	3.63863	3.63863	SMAD4_+_+
540	SMAD4_+_(1479r)	SMAD4_+_(1119g)	SMAD4	False	chr12:121924637-121925137	BCL7A	0.0909751	0.35713	0.03249	0.03249	7.08732	1	0.5134	3.63863	3.63863	SMAD4_+_+
541	SMAD4_+_(1479r)	SMAD4_+_(1119g)	SMAD4	False	chr12:122003580-122004080	BCL7A	0.0370615	0.152288	0.00564401	0.00564401	7.08732	1	0.5134	3.63863	3.63863	SMAD4_+_+
542	SMAD4_+_(1479r)	SMAD4_+_(1119g)	SMAD4	False	chr12:122004253-122004753	BCL7A	0.0434404	0.0989358	0.00429781	0.00429781	7.08732	1	0.5134	3.63863	3.63863	SMAD4_+_+
543	SMAD4_+_(1479r)	SMAD4_+_(1119g)	SMAD4	False	chr12:122098302-122098802	BCL7A	0.0427883	0.183245	0.00784073	0.00784073	7.08732	1	0.5134	3.63863	3.63863	SMAD4_+_+
544	SMAD4_+_(1479r)	SMAD4_+_(1119g)	SMAD4	False	chr16:10617063-10617563	ATF7IP2	0.06798	0.145338	0.00988009	0.00988009	4.39741	1	0.569442	2.50407	2.50407	SMAD4_+_+
545	SMAD4_+_(1479r)	SMAD4_+_(1119g)	SMAD4	False	chr16:10577648-10578148	ATF7IP2	0.0529777	0.270661	0.014339	0.014339	4.39741	1	0.569442	2.50407	2.50407	SMAD4_+_+
546	SMAD4_+_(1479r)	SMAD4_+_(1119g)	SMAD4	False	chr16:10578381-10578881	ATF7IP2	0.116734	0.34215	0.0399404	0.0399404	4.39741	1	0.569442	2.50407	2.50407	SMAD4_+_+
547	SMAD4_+_(1479r)	SMAD4_+_(1119g)	SMAD4	False	chr9:130578751-130579251	FUBP3	0.103428	0.462288	0.0478133	0.0478133	3.22773	1	0.709952	2.29153	2.29153	SMAD4_+_+
548	SMAD4_+_(1479r)	SMAD4_+_(1119g)	SMAD4	False	chr9:130465614-130466114	FUBP3	0.07386	0.387118	0.0285925	0.0285925	3.22773	1	0.709952	2.29153	2.29153	SMAD4_+_+
549	SMAD4_+_(1479r)	SMAD4_+_(1119g)	SMAD4	False	chr20:38152026-38152526	RPRD1B	0.0199596	0.177959	0.00355197	0.00355197	9.58503	1	0.643037	6.16353	6.16353	SMAD4_+_+
550	SMAD4_+_(1479r)	SMAD4_+_(1119g)	SMAD4	False	chr20:38152529-38153029	RPRD1B	0.0319487	0.327958	0.0104778	0.0104778	9.58503	1	0.643037	6.16353	6.16353	SMAD4_+_+
551	SMAD4_+_(1479r)	SMAD4_+_(1119g)	SMAD4	False	chr7:5477974-5478474	RNF216	0.00994009	0.430011	0.00427435	0.00427435	6.11442	1	0.746978	4.56733	4.56733	SMAD4_+_+
552	SMAD4_+_(1479r)	SMAD4_+_(1119g)	SMAD4	False	chr7:5557972-5558472	RNF216	0.00856824	0.162311	0.00139072	0.00139072	6.11442	1	0.746978	4.56733	4.56733	SMAD4_+_+
553	SMAD4_+_(1479r)	SMAD4_+_(1119g)	SMAD4	False	chr7:5598712-5599212	RNF216	0.0258238	0.438417	0.0113216	0.0113216	6.11442	1	0.746978	4.56733	4.56733	SMAD4_+_+
554	SMAD4_+_(1479r)	SMAD4_+_(1119g)	SMAD4	False	chr1:26700599-26701099	ARID1A	0.00634914	0.13069	0.00082977	0.00082977	4.54712	1	0.674779	3.0683	3.0683	SMAD4_+_+
555	SMAD4_+_(1479r)	SMAD4_+_(1119g)	SMAD4	False	chr17:59487112-59487612	DHX40	0.0459751	0.136002	0.00625271	0.00625271	11.1845	1	0.600066	6.71143	6.71143	SMAD4_+_+
556	SMAD4_+_(1479r)	SMAD4_+_(1119g)	SMAD4	False	chr17:60743749-60744249	PPM1D	0.0491222	0.228153	0.0112074	0.0112074	7.13492	1	0.5388	3.84429	3.84429	SMAD4_+_+
557	SMAD4_+_(1479r)	SMAD4_+_(1119g)	SMAD4	False	chr16:22425021-22425521	NPIPB5	0.150332	0.12798	0.0192394	0.0192394	4.63996	1	0.623028	2.89082	2.89082	SMAD4_+_+
558	SMAD4_+_(1479r)	SMAD4_+_(1119g)	SMAD4	False	chr18:48928774-48929274	DYM	0.0256791	0.419855	0.0107815	0.0107815	5.83321	1	0.761616	4.44267	4.44267	SMAD4_+_+
559	SMAD4_+_(1479r)	SMAD4_+_(1119g)	SMAD4	False	chr18:48938812-48939312	DYM	0.0310486	0.423529	0.01315	0.01315	5.83321	1	0.761616	4.44267	4.44267	SMAD4_+_+
560	SMAD4_+_(1479r)	SMAD4_+_(1119g)	SMAD4	False	chr3:129026972-129027472	ACAD9	0.0201007	0.13955	0.00280505	0.00280505	2.24837	1	0.55399	1.24558	1.24558	SMAD4_+_+
561	SMAD4_+_(1479r)	SMAD4_+_(1119g)	SMAD4	False	chr19:37999397-37999897	SIPA1L3	0.0326032	0.346965	0.0113122	0.0113122	2.36957	1	0.635986	1.50701	1.50701	SMAD4_+_+
562	SMAD4_+_(1479r)	SMAD4_+_(1119g)	SMAD4	False	chr19:38214037-38214537	SIPA1L3	0.0255961	0.322133	0.00824533	0.00824533	2.36957	1	0.635986	1.50701	1.50701	SMAD4_+_+
563	SMAD4_+_(1479r)	SMAD4_+_(1119g)	SMAD4	False	chr19:38020314-38020814	SIPA1L3	0.0225057	0.354404	0.00797613	0.00797613	2.36957	1	0.635986	1.50701	1.50701	SMAD4_+_+
564	SMAD4_+_(1479r)	SMAD4_+_(1119g)	SMAD4	False	chr22:35627735-35628235	RBFOX2	0.0240521	0.469039	0.0112814	0.0112814	23.7755	1	0.822018	19.5439	19.5439	SMAD4_+_+
565	SMAD4_+_(1479r)	SMAD4_+_(1119g)	SMAD4	False	chr5:150487567-150488067	NDST1	0.00764509	0.179663	0.00137354	0.00137354	3.18818	1	0.482168	1.53724	1.53724	SMAD4_+_+
566	SMAD4_+_(1479r)	SMAD4_+_(1119g)	SMAD4	False	chr7:103113164-103113664	ARMC10	0.138529	0.210171	0.0291147	0.0291147	15.4525	1	0.515833	7.97089	7.97089	SMAD4_+_+
567	SMAD4_+_(1479r)	SMAD4_+_(1119g)	SMAD4	False	chr9:126626005-126626505	MVB12B	0.0425433	0.40094	0.0170573	0.0170573	1.53545	1	0.461156	0.708084	0.708084	SMAD4_+_+
568	SMAD4_+_(1479r)	SMAD4_+_(1119g)	SMAD4	False	chr14:74867711-74868211	MLH3	0.0133885	0.253059	0.00338808	0.00338808	3.18991	1	0.599475	1.91227	1.91227	SMAD4_+_+
569	SMAD4_+_(1479r)	SMAD4_+_(1119g)	SMAD4	False	chr14:75070342-75070842	MLH3	0.012229	0.188311	0.00230286	0.00230286	3.18991	1	0.599475	1.91227	1.91227	SMAD4_+_+
570	SMAD4_+_(1479r)	SMAD4_+_(1119g)	SMAD4	False	chr14:74981134-74981634	MLH3	0.0222291	0.273272	0.0060746	0.0060746	3.18991	1	0.599475	1.91227	1.91227	SMAD4_+_+
571	SMAD4_+_(1479r)	SMAD4_+_(1119g)	SMAD4	False	chr19:13002053-13002553	SYCE2	0.00920145	0.0607781	0.000559246	0.000559246	1.56216	1	0.16175	0.25268	0.25268	SMAD4_+_+
572	SMAD4_+_(1479r)	SMAD4_+_(1119g)	SMAD4	False	chr19:12997437-12997937	SYCE2	0.0231752	0.123435	0.00286064	0.00286064	1.56216	1	0.16175	0.25268	0.25268	SMAD4_+_+
573	SMAD4_+_(1479r)	SMAD4_+_(1119g)	SMAD4	False	chr19:13053135-13053635	SYCE2	0.0166241	0.0993683	0.00165191	0.00165191	1.56216	1	0.16175	0.25268	0.25268	SMAD4_+_+
574	SMAD4_+_(1479r)	SMAD4_+_(1119g)	SMAD4	False	chr19:7862942-7863442	MAP2K7	0.0112382	0.342476	0.00384881	0.00384881	3.31881	1	0.551254	1.8295	1.8295	SMAD4_+_+
575	SMAD4_+_(1479r)	SMAD4_+_(1119g)	SMAD4	False	chr19:7856175-7856675	MAP2K7	0.0794017	0.371281	0.0294803	0.0294803	3.31881	1	0.551254	1.8295	1.8295	SMAD4_+_+
576	SMAD4_+_(1479r)	SMAD4_+_(1119g)	SMAD4	False	chr2:64989707-64990207	RAB1A	0.135185	0.349856	0.0472952	0.0472952	5.15129	1	0.763744	3.93427	3.93427	SMAD4_+_+
577	SMAD4_+_(1479r)	SMAD4_+_(1119g)	SMAD4	False	chr11:95835947-95836447	FAM76B	0.0700979	0.236026	0.0165449	0.0165449	14.9235	1	0.577788	8.62264	8.62264	SMAD4_+_+
578	SMAD4_+_(1479r)	SMAD4_+_(1119g)	SMAD4	False	chr5:80109554-80110054	MTX3	0.115192	0.179532	0.0206807	0.0206807	1.55805	1	0.50464	0.786253	0.786253	SMAD4_+_+
579	SMAD4_+_(1479r)	SMAD4_+_(1119g)	SMAD4	False	chr5:80052427-80052927	MTX3	0.060632	0.0508655	0.00308408	0.00308408	1.55805	1	0.50464	0.786253	0.786253	SMAD4_+_+
580	SMAD4_+_(1479r)	SMAD4_+_(1119g)	SMAD4	False	chr15:89836517-89837017	AP3S2	0.0319873	0.197156	0.00630651	0.00630651	3.12541	1	0.560499	1.75179	1.75179	SMAD4_+_+
581	SMAD4_+_(1479r)	SMAD4_+_(1119g)	SMAD4	False	chr15:89837034-89837534	AP3S2	0.0393785	0.207535	0.00817242	0.00817242	3.12541	1	0.560499	1.75179	1.75179	SMAD4_+_+
582	SMAD4_+_(1479r)	SMAD4_+_(1119g)	SMAD4	False	chr15:89828497-89828997	AP3S2	0.0225198	0.224363	0.0050526	0.0050526	3.12541	1	0.560499	1.75179	1.75179	SMAD4_+_+
583	SMAD4_+_(1479r)	SMAD4_+_(1119g)	SMAD4	False	chr2:48567510-48568010	PPP1R21	0.0291653	0.187721	0.00547493	0.00547493	2.11387	1	0.614344	1.29864	1.29864	SMAD4_+_+
584	SMAD4_+_(1479r)	SMAD4_+_(1119g)	SMAD4	False	chr2:48545178-48545678	PPP1R21	0.0235445	0.151382	0.00356421	0.00356421	2.11387	1	0.614344	1.29864	1.29864	SMAD4_+_+
585	SMAD4_+_(1479r)	SMAD4_+_(1119g)	SMAD4	False	chr11:47160977-47161477	MADD	0.0478341	0.251215	0.0120166	0.0120166	6.77492	1	0.479412	3.24798	3.24798	SMAD4_+_+
586	SMAD4_+_(1479r)	SMAD4_+_(1119g)	SMAD4	False	chr11:47214135-47214635	MADD	0.0178007	0.146457	0.00260704	0.00260704	6.77492	1	0.479412	3.24798	3.24798	SMAD4_+_+
587	SMAD4_+_(1479r)	SMAD4_+_(1119g)	SMAD4	False	chr11:47257650-47258150	MADD	0.039621	0.229768	0.00910363	0.00910363	6.77492	1	0.479412	3.24798	3.24798	SMAD4_+_+
588	SMAD4_+_(1479r)	SMAD4_+_(1119g)	SMAD4	False	chr11:47416037-47416537	MADD	0.0329001	0.236514	0.00778133	0.00778133	6.77492	1	0.479412	3.24798	3.24798	SMAD4_+_+
589	SMAD4_+_(1479r)	SMAD4_+_(1119g)	SMAD4	False	chr4:113276620-113277120	ANK2	0.0475585	0.33058	0.0157219	0.0157219	2.22202	1	0.569555	1.26556	1.26556	SMAD4_+_+
590	SMAD4_+_(1479r)	SMAD4_+_(1119g)	SMAD4	False	chr8:102788877-102789377	AZIN1	0.0124046	0.162571	0.00201663	0.00201663	6.08651	1	0.64445	3.92245	3.92245	SMAD4_+_+
591	SMAD4_+_(1479r)	SMAD4_+_(1119g)	SMAD4	False	chr8:102808227-102808727	AZIN1	0.0551796	0.373393	0.0206037	0.0206037	6.08651	1	0.64445	3.92245	3.92245	SMAD4_+_+
592	SMAD4_+_(1479r)	SMAD4_+_(1119g)	SMAD4	False	chr8:102767925-102768425	AZIN1	0.0113837	0.0734414	0.000836038	0.000836038	6.08651	1	0.64445	3.92245	3.92245	SMAD4_+_+
593	SMAD4_+_(1479r)	SMAD4_+_(1119g)	SMAD4	False	chr11:103055109-103055609	DYNC2H1	0.140037	0.3165	0.0443218	0.0443218	2.18086	1	0.638641	1.39278	1.39278	SMAD4_+_+
594	SMAD4_+_(1479r)	SMAD4_+_(1119g)	SMAD4	False	chr17:45165161-45165661	MAP3K14	0.0384626	0.213099	0.00819636	0.00819636	2.07407	1	0.455707	0.94517	0.94517	SMAD4_+_+
595	SMAD4_+_(1479r)	SMAD4_+_(1119g)	SMAD4	False	chr17:45294416-45294916	MAP3K14	0.0152116	0.119599	0.00181929	0.00181929	2.07407	1	0.455707	0.94517	0.94517	SMAD4_+_+
596	SMAD4_+_(1479r)	SMAD4_+_(1119g)	SMAD4	False	chr17:45320828-45321328	MAP3K14	0.0353149	0.245116	0.00865624	0.00865624	2.07407	1	0.455707	0.94517	0.94517	SMAD4_+_+
597	SMAD4_+_(1479r)	SMAD4_+_(1119g)	SMAD4	False	chr19:40090082-40090582	AKT2	0.0573119	0.340949	0.0195404	0.0195404	8.00117	1	0.638476	5.10856	5.10856	SMAD4_+_+
598	SMAD4_+_(1479r)	SMAD4_+_(1119g)	SMAD4	False	chr11:111938518-111939018	DIXDC1	0.00943779	0.12401	0.00117038	0.00117038	7.33532	1	0.595499	4.36818	4.36818	SMAD4_+_+
599	SMAD4_+_(1479r)	SMAD4_+_(1119g)	SMAD4	False	chr16:53789013-53789513	FTO	0.014227	0.169454	0.00241083	0.00241083	3.55301	1	0.751535	2.67021	2.67021	SMAD4_+_+
600	SMAD4_+_(1479r)	SMAD4_+_(1119g)	SMAD4	False	chr16:53600253-53600753	FTO	0.0152775	0.27788	0.00424532	0.00424532	3.55301	1	0.751535	2.67021	2.67021	SMAD4_+_+
601	SMAD4_+_(1479r)	SMAD4_+_(1119g)	SMAD4	False	chr3:184687596-184688096	VPS8	0.0449523	0.393459	0.0176869	0.0176869	3.96989	1	0.74074	2.94065	2.94065	SMAD4_+_+
602	SMAD4_+_(1479r)	SMAD4_+_(1119g)	SMAD4	False	chr3:184757418-184757918	VPS8	0.022758	0.302303	0.00687981	0.00687981	3.96989	1	0.74074	2.94065	2.94065	SMAD4_+_+
603	SMAD4_+_(1479r)	SMAD4_+_(1119g)	SMAD4	False	chr1:6743468-6743968	DNAJC11	0.0123278	0.122699	0.00151261	0.00151261	2.04668	1	0.487381	0.997513	0.997513	SMAD4_+_+
604	SMAD4_+_(1479r)	SMAD4_+_(1119g)	SMAD4	False	chr1:6519852-6520352	DNAJC11	0.0140267	0.130655	0.00183265	0.00183265	2.04668	1	0.487381	0.997513	0.997513	SMAD4_+_+
605	SMAD4_+_(1479r)	SMAD4_+_(1119g)	SMAD4	False	chr1:6512355-6512855	DNAJC11	0.0285635	0.225962	0.00645427	0.00645427	2.04668	1	0.487381	0.997513	0.997513	SMAD4_+_+
606	SMAD4_+_(1479r)	SMAD4_+_(1119g)	SMAD4	False	chr11:117221957-117222457	RNF214	0.0269276	0.209193	0.00563306	0.00563306	5.13272	1	0.569063	2.92084	2.92084	SMAD4_+_+
607	SMAD4_+_(1479r)	SMAD4_+_(1119g)	SMAD4	False	chr11:117095638-117096138	RNF214	0.0139894	0.131223	0.00183574	0.00183574	5.13272	1	0.569063	2.92084	2.92084	SMAD4_+_+
608	SMAD4_+_(1479r)	SMAD4_+_(1119g)	SMAD4	False	chr5:75611448-75611948	POLK	0.0557749	0.0867771	0.00483999	0.00483999	14.1228	1	0.738514	10.4299	10.4299	SMAD4_+_+
609	SMAD4_+_(1479r)	SMAD4_+_(1119g)	SMAD4	False	chr6:80457254-80457754	BCKDHB	0.017885	0.0793451	0.00141909	0.00141909	2.92262	1	0.694055	2.02846	2.02846	SMAD4_+_+
610	SMAD4_+_(1479r)	SMAD4_+_(1119g)	SMAD4	False	chr6:80217713-80218213	BCKDHB	0.0466479	0.194562	0.00907589	0.00907589	2.92262	1	0.694055	2.02846	2.02846	SMAD4_+_+
611	SMAD4_+_(1479r)	SMAD4_+_(1119g)	SMAD4	False	chr3:3227635-3228135	CRBN	0.130835	0.14394	0.0188324	0.0188324	3.73879	1	0.632398	2.3644	2.3644	SMAD4_+_+
612	SMAD4_+_(1479r)	SMAD4_+_(1119g)	SMAD4	False	chr15:64461617-64462117	ZNF609	0.0457048	0.443028	0.0202485	0.0202485	6.878	1	0.737422	5.07199	5.07199	SMAD4_+_+
613	SMAD4_+_(1479r)	SMAD4_+_(1119g)	SMAD4	False	chr11:2881912-2882412	NAP1L4	0.0128753	0.334028	0.0043007	0.0043007	14.527	1	0.759174	11.0285	11.0285	SMAD4_+_+
614	SMAD4_+_(1479r)	SMAD4_+_(1119g)	SMAD4	False	chr11:47160977-47161477	C11orf49	0.0289004	0.340071	0.00982822	0.00982822	8.8077	1	0.721276	6.35278	6.35278	SMAD4_+_+
615	SMAD4_+_(1479r)	SMAD4_+_(1119g)	SMAD4	False	chr11:47257650-47258150	C11orf49	0.0265284	0.22209	0.0058917	0.0058917	8.8077	1	0.721276	6.35278	6.35278	SMAD4_+_+
616	SMAD4_+_(1479r)	SMAD4_+_(1119g)	SMAD4	False	chr15:43514140-43514640	TP53BP1	0.052629	0.223284	0.0117512	0.0117512	14.8706	1	0.723834	10.7638	10.7638	SMAD4_+_+
617	SMAD4_+_(1479r)	SMAD4_+_(1119g)	SMAD4	False	chr20:381814-382314	RBCK1	0.00991193	0.0887663	0.000879845	0.000879845	2.05569	1	0.374877	0.77063	0.77063	SMAD4_+_+
618	SMAD4_+_(1479r)	SMAD4_+_(1119g)	SMAD4	False	chr7:111090842-111091342	IMMP2L	0.0822546	0.16574	0.0136329	0.0136329	5.26555	1	0.697657	3.67354	3.67354	SMAD4_+_+
619	SMAD4_+_(1479r)	SMAD4_+_(1119g)	SMAD4	False	chr7:111558929-111559429	IMMP2L	0.0713538	0.154008	0.010989	0.010989	5.26555	1	0.697657	3.67354	3.67354	SMAD4_+_+
620	SMAD4_+_(1479r)	SMAD4_+_(1119g)	SMAD4	False	chr1:53176773-53177273	SCP2	0.03873	0.132646	0.0051374	0.0051374	3.12039	1	0.576747	1.79968	1.79968	SMAD4_+_+
621	SMAD4_+_(1479r)	SMAD4_+_(1119g)	SMAD4	False	chr1:53110234-53110734	SCP2	0.0136425	0.117756	0.00160648	0.00160648	3.12039	1	0.576747	1.79968	1.79968	SMAD4_+_+
622	SMAD4_+_(1479r)	SMAD4_+_(1119g)	SMAD4	False	chr2:189254405-189254905	COL5A2	0.0449018	0.684438	0.0307325	0.0307325	2.0441	1	0.697716	1.4262	1.4262	SMAD4_+_+
623	SMAD4_+_(1479r)	SMAD4_+_(1119g)	SMAD4	False	chr2:189286186-189286686	COL5A2	0.0685131	0.752818	0.0515779	0.0515779	2.0441	1	0.697716	1.4262	1.4262	SMAD4_+_+
624	SMAD4_+_(1479r)	SMAD4_+_(1119g)	SMAD4	False	chr2:188984575-188985075	COL5A2	0.0195517	0.638953	0.0124926	0.0124926	2.0441	1	0.697716	1.4262	1.4262	SMAD4_+_+
625	SMAD4_+_(1479r)	SMAD4_+_(1119g)	SMAD4	False	chr2:189178542-189179042	COL5A2	0.0226496	0.391174	0.00885993	0.00885993	2.0441	1	0.697716	1.4262	1.4262	SMAD4_+_+
626	SMAD4_+_(1479r)	SMAD4_+_(1119g)	SMAD4	False	chr2:189129837-189130337	COL5A2	0.0857694	0.74574	0.0639616	0.0639616	2.0441	1	0.697716	1.4262	1.4262	SMAD4_+_+
627	SMAD4_+_(1479r)	SMAD4_+_(1119g)	SMAD4	False	chr2:165720447-165720947	TTC21B	0.0632745	0.148679	0.00940758	0.00940758	7.34838	1	0.709528	5.21388	5.21388	SMAD4_+_+
628	SMAD4_+_(1479r)	SMAD4_+_(1119g)	SMAD4	False	chr2:165794052-165794552	TTC21B	0.159728	0.401665	0.0641572	0.0641572	7.34838	1	0.709528	5.21388	5.21388	SMAD4_+_+
629	SMAD4_+_(1479r)	SMAD4_+_(1119g)	SMAD4	False	chr11:77073207-77073707	ACER3	0.0156075	0.14393	0.0022464	0.0022464	2.46982	1	0.533217	1.31695	1.31695	SMAD4_+_+
630	SMAD4_+_(1479r)	SMAD4_+_(1119g)	SMAD4	False	chr16:69482545-69483045	NFAT5	0.0111426	0.225159	0.00250886	0.00250886	16.5647	1	0.784726	12.9988	12.9988	SMAD4_+_+
631	SMAD4_+_(1479r)	SMAD4_+_(1119g)	SMAD4	False	chr16:69820958-69821458	NFAT5	0.0305694	0.185993	0.0056857	0.0056857	16.5647	1	0.784726	12.9988	12.9988	SMAD4_+_+
632	SMAD4_+_(1479r)	SMAD4_+_(1119g)	SMAD4	False	chr16:69849014-69849514	NFAT5	0.0575805	0.330272	0.0190173	0.0190173	16.5647	1	0.784726	12.9988	12.9988	SMAD4_+_+
633	SMAD4_+_(1479r)	SMAD4_+_(1119g)	SMAD4	False	chr12:108838302-108838802	CORO1C	0.0160146	0.453399	0.007261	0.007261	12.7828	1	0.691046	8.83348	8.83348	SMAD4_+_+
634	SMAD4_+_(1479r)	SMAD4_+_(1119g)	SMAD4	False	chr12:108576637-108577137	CORO1C	0.0389544	0.573325	0.0223335	0.0223335	12.7828	1	0.691046	8.83348	8.83348	SMAD4_+_+
635	SMAD4_+_(1479r)	SMAD4_+_(1119g)	SMAD4	False	chr12:108773648-108774148	CORO1C	0.0437402	0.513023	0.0224397	0.0224397	12.7828	1	0.691046	8.83348	8.83348	SMAD4_+_+
636	SMAD4_+_(1479r)	SMAD4_+_(1119g)	SMAD4	False	chr15:38129407-38129907	SPRED1	0.108138	0.279292	0.0302021	0.0302021	4.35681	1	0.595457	2.59429	2.59429	SMAD4_+_+
637	SMAD4_+_(1479r)	SMAD4_+_(1119g)	SMAD4	False	chr15:38398079-38398579	SPRED1	0.0888314	0.167952	0.0149194	0.0149194	4.35681	1	0.595457	2.59429	2.59429	SMAD4_+_+
638	SMAD4_+_(1479r)	SMAD4_+_(1119g)	SMAD4	False	chr15:38254484-38254984	SPRED1	0.0470054	0.340639	0.0160119	0.0160119	4.35681	1	0.595457	2.59429	2.59429	SMAD4_+_+
639	SMAD4_+_(1479r)	SMAD4_+_(1119g)	SMAD4	False	chr6:45634039-45634539	RUNX2	0.0288483	0.763042	0.0220125	0.0220125	2.22077	1	0.603938	1.34121	1.34121	SMAD4_+_+
640	SMAD4_+_(1479r)	SMAD4_+_(1119g)	SMAD4	False	chr6:45419452-45419952	RUNX2	0.0420025	0.756479	0.031774	0.031774	2.22077	1	0.603938	1.34121	1.34121	SMAD4_+_+
641	SMAD4_+_(1479r)	SMAD4_+_(1119g)	SMAD4	False	chr3:45551505-45552005	LARS2	0.0219098	0.101395	0.00222155	0.00222155	2.68455	1	0.587446	1.57703	1.57703	SMAD4_+_+
642	SMAD4_+_(1479r)	SMAD4_+_(1119g)	SMAD4	False	chr3:45554183-45554683	LARS2	0.0215968	0.227859	0.00492103	0.00492103	2.68455	1	0.587446	1.57703	1.57703	SMAD4_+_+
643	SMAD4_+_(1479r)	SMAD4_+_(1119g)	SMAD4	False	chr6:34709348-34709848	ILRUN	0.0924229	0.222454	0.0205598	0.0205598	8.82973	1	0.61984	5.47302	5.47302	SMAD4_+_+
644	SMAD4_+_(1479r)	SMAD4_+_(1119g)	SMAD4	False	chr5:143205369-143205869	NR3C1	0.105267	0.471707	0.0496552	0.0496552	3.8196	1	0.701629	2.67994	2.67994	SMAD4_+_+
645	SMAD4_+_(1479r)	SMAD4_+_(1119g)	SMAD4	False	chr5:143514866-143515366	NR3C1	0.0239085	0.268175	0.00641166	0.00641166	3.8196	1	0.701629	2.67994	2.67994	SMAD4_+_+
646	SMAD4_+_(1479r)	SMAD4_+_(1119g)	SMAD4	False	chr7:99375240-99375740	PTCD1	0.0781295	0.187029	0.0146125	0.0146125	1.89591	1	0.333154	0.631628	0.631628	SMAD4_+_+
647	SMAD4_+_(1479r)	SMAD4_+_(1119g)	SMAD4	False	chr7:99396758-99397258	PTCD1	0.0138871	0.06465	0.000897801	0.000897801	1.89591	1	0.333154	0.631628	0.631628	SMAD4_+_+
648	SMAD4_+_(1479r)	SMAD4_+_(1119g)	SMAD4	False	chr12:124761738-124762238	SCARB1	0.0229851	0.114256	0.00262618	0.00262618	3.19861	1	0.388429	1.24243	1.24243	SMAD4_+_+
649	SMAD4_+_(1479r)	SMAD4_+_(1119g)	SMAD4	False	chr12:124715361-124715861	SCARB1	0.0284524	0.191525	0.00544936	0.00544936	3.19861	1	0.388429	1.24243	1.24243	SMAD4_+_+
650	SMAD4_+_(1479r)	SMAD4_+_(1119g)	SMAD4	False	chr12:124764730-124765230	SCARB1	0.0139862	0.124508	0.00174139	0.00174139	3.19861	1	0.388429	1.24243	1.24243	SMAD4_+_+
651	SMAD4_+_(1479r)	SMAD4_+_(1119g)	SMAD4	False	chr22:17706485-17706985	ATP6V1E1	0.162911	0.288379	0.0469801	0.0469801	1.61287	1	0.400195	0.645461	0.645461	SMAD4_+_+
652	SMAD4_+_(1479r)	SMAD4_+_(1119g)	SMAD4	False	chr22:17569958-17570458	ATP6V1E1	0.0518031	0.14086	0.00729696	0.00729696	1.61287	1	0.400195	0.645461	0.645461	SMAD4_+_+
653	SMAD4_+_(1479r)	SMAD4_+_(1119g)	SMAD4	False	chr10:98172501-98173001	R3HCC1L	0.0485712	0.236321	0.0114784	0.0114784	10.6236	1	0.594524	6.31599	6.31599	SMAD4_+_+
654	SMAD4_+_(1479r)	SMAD4_+_(1119g)	SMAD4	False	chr10:98349453-98349953	R3HCC1L	0.037729	0.179449	0.00677044	0.00677044	10.6236	1	0.594524	6.31599	6.31599	SMAD4_+_+
655	SMAD4_+_(1479r)	SMAD4_+_(1119g)	SMAD4	False	chr10:98394220-98394720	R3HCC1L	0.0355334	0.19124	0.00679541	0.00679541	10.6236	1	0.594524	6.31599	6.31599	SMAD4_+_+
656	SMAD4_+_(1479r)	SMAD4_+_(1119g)	SMAD4	False	chr10:98338750-98339250	R3HCC1L	0.0297642	0.051846	0.00154316	0.00154316	10.6236	1	0.594524	6.31599	6.31599	SMAD4_+_+
657	SMAD4_+_(1479r)	SMAD4_+_(1119g)	SMAD4	False	chr6:89312174-89312674	PM20D2	0.0406365	0.251913	0.0102369	0.0102369	3.70922	1	0.497616	1.84577	1.84577	SMAD4_+_+
658	SMAD4_+_(1479r)	SMAD4_+_(1119g)	SMAD4	False	chr10:3090855-3091355	PITRM1	0.0159117	0.0719608	0.00114502	0.00114502	2.56927	1	0.48151	1.23713	1.23713	SMAD4_+_+
659	SMAD4_+_(1479r)	SMAD4_+_(1119g)	SMAD4	False	chr10:3106862-3107362	PITRM1	0.0330364	0.155135	0.00512508	0.00512508	2.56927	1	0.48151	1.23713	1.23713	SMAD4_+_+
660	SMAD4_+_(1479r)	SMAD4_+_(1119g)	SMAD4	False	chr19:15249868-15250368	BRD4	0.0592352	0.366468	0.0217078	0.0217078	12.0163	1	0.734435	8.8252	8.8252	SMAD4_+_+
661	SMAD4_+_(1479r)	SMAD4_+_(1119g)	SMAD4	False	chr4:53591911-53592411	FIP1L1	0.0266192	0.076545	0.00203757	0.00203757	5.92625	1	0.725502	4.29951	4.29951	SMAD4_+_+
662	SMAD4_+_(1479r)	SMAD4_+_(1119g)	SMAD4	False	chr16:15144276-15144776	RRN3	0.0843024	0.259442	0.0218716	0.0218716	10.5314	1	0.554744	5.84225	5.84225	SMAD4_+_+
663	SMAD4_+_(1479r)	SMAD4_+_(1119g)	SMAD4	False	chr16:15143699-15144199	RRN3	0.0325002	0.141549	0.00460037	0.00460037	10.5314	1	0.554744	5.84225	5.84225	SMAD4_+_+
664	SMAD4_+_(1479r)	SMAD4_+_(1119g)	SMAD4	False	chr16:15145603-15146103	RRN3	0.0971956	0.277171	0.0269398	0.0269398	10.5314	1	0.554744	5.84225	5.84225	SMAD4_+_+
665	SMAD4_+_(1479r)	SMAD4_+_(1119g)	SMAD4	False	chr16:28538822-28539322	CLN3	0.144734	0.121146	0.0175339	0.0175339	1.77416	1	0.302156	0.536072	0.536072	SMAD4_+_+
666	SMAD4_+_(1479r)	SMAD4_+_(1119g)	SMAD4	False	chr20:56322639-56323139	RTF2	0.0202571	0.0991156	0.00200779	0.00200779	1.89502	1	0.541661	1.02646	1.02646	SMAD4_+_+
667	SMAD4_+_(1479r)	SMAD4_+_(1119g)	SMAD4	False	chr15:74790239-74790739	EDC3	0.0496538	0.200032	0.00993234	0.00993234	3.18996	1	0.46649	1.48808	1.48808	SMAD4_+_+
668	SMAD4_+_(1479r)	SMAD4_+_(1119g)	SMAD4	False	chr15:74546126-74546626	EDC3	0.0227602	0.210172	0.00478357	0.00478357	3.18996	1	0.46649	1.48808	1.48808	SMAD4_+_+
669	SMAD4_+_(1479r)	SMAD4_+_(1119g)	SMAD4	False	chr8:1947376-1947876	ARHGEF10	0.0154678	0.30484	0.00471522	0.00471522	6.8648	1	0.73119	5.01947	5.01947	SMAD4_+_+
670	SMAD4_+_(1479r)	SMAD4_+_(1119g)	SMAD4	False	chr16:69398240-69398740	TERF2	0.00673517	0.131128	0.000883173	0.000883173	4.68045	1	0.547253	2.56139	2.56139	SMAD4_+_+
671	SMAD4_+_(1479r)	SMAD4_+_(1119g)	SMAD4	False	chr20:37822012-37822512	CTNNBL1	0.0303482	0.136496	0.00414242	0.00414242	4.48321	1	0.606656	2.71976	2.71976	SMAD4_+_+
672	SMAD4_+_(1479r)	SMAD4_+_(1119g)	SMAD4	False	chr20:37986900-37987400	CTNNBL1	0.0490312	0.197254	0.00967161	0.00967161	4.48321	1	0.606656	2.71976	2.71976	SMAD4_+_+
673	SMAD4_+_(1479r)	SMAD4_+_(1119g)	SMAD4	False	chr2:241558457-241558957	FARP2	0.166158	0.505537	0.0839992	0.0839992	1.84697	1	0.52589	0.971302	0.971302	SMAD4_+_+
674	SMAD4_+_(1479r)	SMAD4_+_(1119g)	SMAD4	False	chr7:56092814-56093314	PHKG1	0.121235	0.135413	0.0164168	0.0164168	1.96183	1	0.255861	0.501956	0.501956	SMAD4_+_+
675	SMAD4_+_(1479r)	SMAD4_+_(1119g)	SMAD4	False	chr22:20423876-20424376	KLHL22	0.0111123	0.140953	0.00156631	0.00156631	2.15259	1	0.627775	1.35134	1.35134	SMAD4_+_+
676	SMAD4_+_(1479r)	SMAD4_+_(1119g)	SMAD4	False	chr7:923128-923628	DNAAF5	0.0216729	0.146449	0.00317397	0.00317397	5.28629	1	0.49364	2.60952	2.60952	SMAD4_+_+
677	SMAD4_+_(1479r)	SMAD4_+_(1119g)	SMAD4	False	chr7:601314-601814	DNAAF5	0.0229102	0.164923	0.00377841	0.00377841	5.28629	1	0.49364	2.60952	2.60952	SMAD4_+_+
678	SMAD4_+_(1479r)	SMAD4_+_(1119g)	SMAD4	False	chr7:593306-593806	DNAAF5	0.0222273	0.130004	0.00288963	0.00288963	5.28629	1	0.49364	2.60952	2.60952	SMAD4_+_+
679	SMAD4_+_(1479r)	SMAD4_+_(1119g)	SMAD4	False	chr7:909267-909767	DNAAF5	0.0139048	0.146048	0.00203077	0.00203077	5.28629	1	0.49364	2.60952	2.60952	SMAD4_+_+
680	SMAD4_+_(1479r)	SMAD4_+_(1119g)	SMAD4	False	chr12:1533579-1534079	FBXL14	0.0436642	0.17601	0.00768534	0.00768534	4.46409	1	0.368464	1.64486	1.64486	SMAD4_+_+
681	SMAD4_+_(1479r)	SMAD4_+_(1119g)	SMAD4	False	chr17:35774454-35774954	AP2B1	0.0181772	0.306454	0.00557046	0.00557046	7.9715	1	0.71009	5.66048	5.66048	SMAD4_+_+
682	SMAD4_+_(1479r)	SMAD4_+_(1119g)	SMAD4	False	chr17:35747392-35747892	AP2B1	0.0239901	0.346995	0.00832444	0.00832444	7.9715	1	0.71009	5.66048	5.66048	SMAD4_+_+
683	SMAD4_+_(1479r)	SMAD4_+_(1119g)	SMAD4	False	chr17:35433523-35434023	AP2B1	0.0116301	0.251533	0.00292535	0.00292535	7.9715	1	0.71009	5.66048	5.66048	SMAD4_+_+
684	SMAD4_+_(1479r)	SMAD4_+_(1119g)	SMAD4	False	chr15:64046820-64047320	SNX1	0.0381956	0.253856	0.00969618	0.00969618	1.71172	1	0.666934	1.1416	1.1416	SMAD4_+_+
685	SMAD4_+_(1479r)	SMAD4_+_(1119g)	SMAD4	False	chr15:55320183-55320683	RAB27A	0.0911708	0.0610189	0.00556315	0.00556315	1.64289	1	0.567245	0.931923	0.931923	SMAD4_+_+
686	SMAD4_+_(1479r)	SMAD4_+_(1119g)	SMAD4	False	chr20:62817461-62817961	DIDO1	0.0138328	0.312491	0.00432262	0.00432262	5.77445	1	0.691974	3.99577	3.99577	SMAD4_+_+
687	SMAD4_+_(1479r)	SMAD4_+_(1119g)	SMAD4	False	chr20:63069744-63070244	DIDO1	0.0123836	0.281717	0.00348866	0.00348866	5.77445	1	0.691974	3.99577	3.99577	SMAD4_+_+
688	SMAD4_+_(1479r)	SMAD4_+_(1119g)	SMAD4	False	chr5:116491924-116492424	COMMD10	0.0388458	0.164626	0.00639504	0.00639504	4.35161	1	0.685465	2.98288	2.98288	SMAD4_+_+
689	SMAD4_+_(1479r)	SMAD4_+_(1119g)	SMAD4	False	chr5:116467159-116467659	COMMD10	0.0870404	0.20633	0.017959	0.017959	4.35161	1	0.685465	2.98288	2.98288	SMAD4_+_+
690	SMAD4_+_(1479r)	SMAD4_+_(1119g)	SMAD4	False	chr16:15145603-15146103	PDXDC1	0.109281	0.5655	0.0617985	0.0617985	2.25998	1	0.721516	1.63061	1.63061	SMAD4_+_+
691	SMAD4_+_(1479r)	SMAD4_+_(1119g)	SMAD4	False	chr16:15014184-15014684	PDXDC1	0.044946	0.255437	0.0114809	0.0114809	2.25998	1	0.721516	1.63061	1.63061	SMAD4_+_+
692	SMAD4_+_(1479r)	SMAD4_+_(1119g)	SMAD4	False	chr16:15143699-15144199	PDXDC1	0.0156796	0.0788441	0.00123624	0.00123624	2.25998	1	0.721516	1.63061	1.63061	SMAD4_+_+
693	SMAD4_+_(1479r)	SMAD4_+_(1119g)	SMAD4	False	chr16:15144276-15144776	PDXDC1	0.0607223	0.347779	0.0211179	0.0211179	2.25998	1	0.721516	1.63061	1.63061	SMAD4_+_+
694	SMAD4_+_(1479r)	SMAD4_+_(1119g)	SMAD4	False	chr13:27079528-27080028	USP12	0.0761048	0.193628	0.014736	0.014736	11.2534	1	0.673293	7.57685	7.57685	SMAD4_+_+
695	SMAD4_+_(1479r)	SMAD4_+_(1119g)	SMAD4	False	chr2:241558457-241558957	ATG4B	0.00980987	0.1158	0.00113598	0.00113598	2.00994	1	0.488206	0.981266	0.981266	SMAD4_+_+
696	SMAD4_+_(1479r)	SMAD4_+_(1119g)	SMAD4	False	chr2:241771452-241771952	ATG4B	0.00974182	0.137374	0.00133827	0.00133827	2.00994	1	0.488206	0.981266	0.981266	SMAD4_+_+
697	SMAD4_+_(1479r)	SMAD4_+_(1119g)	SMAD4	False	chr2:241735250-241735750	ATG4B	0.0197112	0.310631	0.00612292	0.00612292	2.00994	1	0.488206	0.981266	0.981266	SMAD4_+_+
698	SMAD4_+_(1479r)	SMAD4_+_(1119g)	SMAD4	False	chr17:1717569-1718069	SMYD4	0.0325301	0.204513	0.00665284	0.00665284	2.80547	1	0.455817	1.27878	1.27878	SMAD4_+_+
699	SMAD4_+_(1479r)	SMAD4_+_(1119g)	SMAD4	False	chr17:1764145-1764645	SMYD4	0.0179919	0.196514	0.00353566	0.00353566	2.80547	1	0.455817	1.27878	1.27878	SMAD4_+_+
700	SMAD4_+_(1479r)	SMAD4_+_(1119g)	SMAD4	False	chr16:56607198-56607698	NUP93	0.0106264	0.194909	0.00207119	0.00207119	4.24949	1	0.494153	2.0999	2.0999	SMAD4_+_+
701	SMAD4_+_(1479r)	SMAD4_+_(1119g)	SMAD4	False	chr16:56849708-56850208	NUP93	0.0337827	0.250759	0.00847131	0.00847131	4.24949	1	0.494153	2.0999	2.0999	SMAD4_+_+
702	SMAD4_+_(1479r)	SMAD4_+_(1119g)	SMAD4	False	chr16:56625439-56625939	NUP93	0.0256633	0.248498	0.00637728	0.00637728	4.24949	1	0.494153	2.0999	2.0999	SMAD4_+_+
703	SMAD4_+_(1479r)	SMAD4_+_(1119g)	SMAD4	False	chr8:637131-637631	DLGAP2	0.0210439	0.144042	0.00303121	0.00303121	1.72059	1	0.385198	0.66277	0.66277	SMAD4_+_+
704	SMAD4_+_(1479r)	SMAD4_+_(1119g)	SMAD4	False	chr1:51661009-51661509	OSBPL9	0.151829	0.458714	0.0696461	0.0696461	8.12657	1	0.758199	6.16156	6.16156	SMAD4_+_+
705	SMAD4_+_(1479r)	SMAD4_+_(1119g)	SMAD4	False	chr21:44845634-44846134	UBE2G2	0.0321525	0.366132	0.0117721	0.0117721	4.10806	1	0.66513	2.73239	2.73239	SMAD4_+_+
706	SMAD4_+_(1479r)	SMAD4_+_(1119g)	SMAD4	False	chr21:44874608-44875108	UBE2G2	0.0310296	0.376654	0.0116874	0.0116874	4.10806	1	0.66513	2.73239	2.73239	SMAD4_+_+
707	SMAD4_+_(1479r)	SMAD4_+_(1119g)	SMAD4	False	chr13:20163320-20163820	ZMYM2	0.0419746	0.400963	0.0168302	0.0168302	14.0527	1	0.770409	10.8263	10.8263	SMAD4_+_+
708	SMAD4_+_(1479r)	SMAD4_+_(1119g)	SMAD4	False	chr13:20128573-20129073	ZMYM2	0.0248456	0.453748	0.0112737	0.0112737	14.0527	1	0.770409	10.8263	10.8263	SMAD4_+_+
709	SMAD4_+_(1479r)	SMAD4_+_(1119g)	SMAD4	False	chr15:82082376-82082876	MEX3B	0.0344793	0.105688	0.00364406	0.00364406	4.05186	1	0.402856	1.63232	1.63232	SMAD4_+_+
710	SMAD4_+_(1479r)	SMAD4_+_(1119g)	SMAD4	False	chr12:111598309-111598809	BRAP	0.0326183	0.128311	0.00418529	0.00418529	5.67645	1	0.471444	2.67613	2.67613	SMAD4_+_+
711	SMAD4_+_(1479r)	SMAD4_+_(1119g)	SMAD4	False	chr5:175652968-175653468	SFXN1	0.111011	0.34194	0.0379591	0.0379591	19.1919	1	0.711873	13.6622	13.6622	SMAD4_+_+
712	SMAD4_+_(1479r)	SMAD4_+_(1119g)	SMAD4	False	chr17:78289705-78290205	AFMID	0.0143765	0.0732965	0.00105375	0.00105375	2.57869	1	0.290072	0.748005	0.748005	SMAD4_+_+
713	SMAD4_+_(1479r)	SMAD4_+_(1119g)	SMAD4	False	chr17:78172612-78173112	AFMID	0.0201595	0.187179	0.00377344	0.00377344	2.57869	1	0.290072	0.748005	0.748005	SMAD4_+_+
714	SMAD4_+_(1479r)	SMAD4_+_(1119g)	SMAD4	False	chr7:99396758-99397258	FAM200A	0.0336497	0.103481	0.00348211	0.00348211	4.31272	1	0.361373	1.5585	1.5585	SMAD4_+_+
715	SMAD4_+_(1479r)	SMAD4_+_(1119g)	SMAD4	False	chr4:159248607-159249107	RAPGEF2	0.0267688	0.235834	0.00631301	0.00631301	9.70896	1	0.710582	6.89902	6.89902	SMAD4_+_+
716	SMAD4_+_(1479r)	SMAD4_+_(1119g)	SMAD4	False	chr4:159227900-159228400	RAPGEF2	0.0428357	0.225489	0.00965898	0.00965898	9.70896	1	0.710582	6.89902	6.89902	SMAD4_+_+
717	SMAD4_+_(1479r)	SMAD4_+_(1119g)	SMAD4	False	chr2:239222763-239223263	HDAC4	0.0191807	0.121157	0.00232387	0.00232387	1.98097	1	0.650777	1.28917	1.28917	SMAD4_+_+
718	SMAD4_+_(1479r)	SMAD4_+_(1119g)	SMAD4	False	chr2:239264304-239264804	HDAC4	0.0218203	0.223413	0.00487495	0.00487495	1.98097	1	0.650777	1.28917	1.28917	SMAD4_+_+
719	SMAD4_+_(1479r)	SMAD4_+_(1119g)	SMAD4	False	chr2:239319257-239319757	HDAC4	0.0687836	0.421491	0.0289917	0.0289917	1.98097	1	0.650777	1.28917	1.28917	SMAD4_+_+
720	SMAD4_+_(1479r)	SMAD4_+_(1119g)	SMAD4	False	chr17:4953302-4953802	MINK1	0.0180774	0.15244	0.00275571	0.00275571	1.6838	1	0.395064	0.665211	0.665211	SMAD4_+_+
721	SMAD4_+_(1479r)	SMAD4_+_(1119g)	SMAD4	False	chr2:241558457-241558957	THAP4	0.0449798	0.213537	0.00960485	0.00960485	2.01282	1	0.427512	0.860503	0.860503	SMAD4_+_+
722	SMAD4_+_(1479r)	SMAD4_+_(1119g)	SMAD4	False	chr2:241771452-241771952	THAP4	0.0120174	0.0700908	0.000842312	0.000842312	2.01282	1	0.427512	0.860503	0.860503	SMAD4_+_+
723	SMAD4_+_(1479r)	SMAD4_+_(1119g)	SMAD4	False	chr2:241735250-241735750	THAP4	0.0582081	0.296657	0.0172678	0.0172678	2.01282	1	0.427512	0.860503	0.860503	SMAD4_+_+
724	SMAD4_+_(1479r)	SMAD4_+_(1119g)	SMAD4	False	chr11:77144428-77144928	CAPN5	0.0696514	0.208729	0.0145382	0.0145382	3.24116	1	0.384876	1.24745	1.24745	SMAD4_+_+
725	SMAD4_+_(1479r)	SMAD4_+_(1119g)	SMAD4	False	chr11:77152083-77152583	CAPN5	0.056415	0.159965	0.00902443	0.00902443	3.24116	1	0.384876	1.24745	1.24745	SMAD4_+_+
726	SMAD4_+_(1479r)	SMAD4_+_(1119g)	SMAD4	False	chr11:77073207-77073707	CAPN5	0.10495	0.209518	0.0219889	0.0219889	3.24116	1	0.384876	1.24745	1.24745	SMAD4_+_+
727	SMAD4_+_(1479r)	SMAD4_+_(1119g)	SMAD4	False	chr19:5954714-5955214	RANBP3	0.0191192	0.245005	0.0046843	0.0046843	12.7692	1	0.5601	7.15202	7.15202	SMAD4_+_+
728	SMAD4_+_(1479r)	SMAD4_+_(1119g)	SMAD4	False	chr9:130173477-130173977	GPR107	0.0684676	0.404226	0.0276764	0.0276764	7.79482	1	0.715238	5.57515	5.57515	SMAD4_+_+
729	SMAD4_+_(1479r)	SMAD4_+_(1119g)	SMAD4	False	chr9:130128634-130129134	GPR107	0.0378093	0.29802	0.0112679	0.0112679	7.79482	1	0.715238	5.57515	5.57515	SMAD4_+_+
730	SMAD4_+_(1479r)	SMAD4_+_(1119g)	SMAD4	False	chr5:141507708-141508208	PCDHGA6	0.0241943	0.139411	0.00337295	0.00337295	1.76358	1	0.35763	0.630711	0.630711	SMAD4_+_+
731	SMAD4_+_(1479r)	SMAD4_+_(1119g)	SMAD4	False	chr5:141514493-141514993	PCDHGA6	0.0202481	0.14684	0.00297324	0.00297324	1.76358	1	0.35763	0.630711	0.630711	SMAD4_+_+
732	SMAD4_+_(1479r)	SMAD4_+_(1119g)	SMAD4	False	chr5:141521238-141521738	PCDHGA6	0.0410394	0.163716	0.00671881	0.00671881	1.76358	1	0.35763	0.630711	0.630711	SMAD4_+_+
733	SMAD4_+_(1479r)	SMAD4_+_(1119g)	SMAD4	False	chr6:43113746-43114246	KLC4	0.0128501	0.192971	0.00247971	0.00247971	4.73755	1	0.453658	2.14922	2.14922	SMAD4_+_+
734	SMAD4_+_(1479r)	SMAD4_+_(1119g)	SMAD4	False	chr6:43180152-43180652	KLC4	0.015046	0.092094	0.00138564	0.00138564	4.73755	1	0.453658	2.14922	2.14922	SMAD4_+_+
735	SMAD4_+_(1479r)	SMAD4_+_(1119g)	SMAD4	False	chr17:75824649-75825149	UNK	0.00893975	0.203895	0.00182277	0.00182277	5.43548	1	0.665382	3.61667	3.61667	SMAD4_+_+
736	SMAD4_+_(1479r)	SMAD4_+_(1119g)	SMAD4	False	chr17:75864317-75864817	UNK	0.0245431	0.323568	0.00794135	0.00794135	5.43548	1	0.665382	3.61667	3.61667	SMAD4_+_+
737	SMAD4_+_(1479r)	SMAD4_+_(1119g)	SMAD4	False	chr2:233209449-233209949	DGKD	0.0746448	0.172147	0.0128498	0.0128498	6.92572	1	0.572259	3.9633	3.9633	SMAD4_+_+
738	SMAD4_+_(1479r)	SMAD4_+_(1119g)	SMAD4	False	chr2:233210611-233211111	DGKD	0.0716933	0.207234	0.0148573	0.0148573	6.92572	1	0.572259	3.9633	3.9633	SMAD4_+_+
739	SMAD4_+_(1479r)	SMAD4_+_(1119g)	SMAD4	False	chr2:233469904-233470404	DGKD	0.0421429	0.14398	0.00606775	0.00606775	6.92572	1	0.572259	3.9633	3.9633	SMAD4_+_+
740	SMAD4_+_(1479r)	SMAD4_+_(1119g)	SMAD4	False	chr8:73370353-73370853	STAU2	0.015241	0.14839	0.00226161	0.00226161	1.97504	1	0.585724	1.15683	1.15683	SMAD4_+_+
741	SMAD4_+_(1479r)	SMAD4_+_(1119g)	SMAD4	False	chr4:1043574-1044074	GAK	0.0376172	0.293558	0.0110428	0.0110428	4.26627	1	0.573844	2.44817	2.44817	SMAD4_+_+
742	SMAD4_+_(1479r)	SMAD4_+_(1119g)	SMAD4	False	chr11:12110768-12111268	USP47	0.0633752	0.461241	0.0292313	0.0292313	15.9714	1	0.782406	12.4961	12.4961	SMAD4_+_+
743	SMAD4_+_(1479r)	SMAD4_+_(1119g)	SMAD4	False	chr11:11990341-11990841	USP47	0.0171113	0.128372	0.0021966	0.0021966	15.9714	1	0.782406	12.4961	12.4961	SMAD4_+_+
744	SMAD4_+_(1479r)	SMAD4_+_(1119g)	SMAD4	False	chr11:12004983-12005483	USP47	0.0278461	0.264487	0.00736493	0.00736493	15.9714	1	0.782406	12.4961	12.4961	SMAD4_+_+
745	SMAD4_+_(1479r)	SMAD4_+_(1119g)	SMAD4	False	chr22:50309197-50309697	PLXNB2	0.0224278	0.459098	0.0102965	0.0102965	1.98034	1	0.496266	0.982775	0.982775	SMAD4_+_+
746	SMAD4_+_(1479r)	SMAD4_+_(1119g)	SMAD4	False	chr22:50301530-50302030	PLXNB2	0.0446314	0.43783	0.019541	0.019541	1.98034	1	0.496266	0.982775	0.982775	SMAD4_+_+
747	SMAD4_+_(1479r)	SMAD4_+_(1119g)	SMAD4	False	chr22:50305781-50306281	PLXNB2	0.0334805	0.435598	0.014584	0.014584	1.98034	1	0.496266	0.982775	0.982775	SMAD4_+_+
748	SMAD4_+_(1479r)	SMAD4_+_(1119g)	SMAD4	False	chr17:17848982-17849482	TOM1L2	0.0405766	0.404494	0.016413	0.016413	1.8771	1	0.662194	1.243	1.243	SMAD4_+_+
749	SMAD4_+_(1479r)	SMAD4_+_(1119g)	SMAD4	False	chr17:17838255-17838755	TOM1L2	0.0431368	0.40692	0.0175532	0.0175532	1.8771	1	0.662194	1.243	1.243	SMAD4_+_+
750	SMAD4_+_(1479r)	SMAD4_+_(1119g)	SMAD4	False	chr17:17747130-17747630	TOM1L2	0.0266221	0.366353	0.00975309	0.00975309	1.8771	1	0.662194	1.243	1.243	SMAD4_+_+
751	SMAD4_+_(1479r)	SMAD4_+_(1119g)	SMAD4	False	chr3:133474151-133474651	TOPBP1	0.044765	0.146377	0.00655256	0.00655256	3.95879	1	0.593924	2.35122	2.35122	SMAD4_+_+
752	SMAD4_+_(1479r)	SMAD4_+_(1119g)	SMAD4	False	chr3:133546940-133547440	TOPBP1	0.0621605	0.157383	0.00978302	0.00978302	3.95879	1	0.593924	2.35122	2.35122	SMAD4_+_+
753	SMAD4_+_(1479r)	SMAD4_+_(1119g)	SMAD4	False	chr6:170152235-170152735	FAM120B	0.01432	0.201662	0.00288781	0.00288781	7.36709	1	0.704678	5.19143	5.19143	SMAD4_+_+
754	SMAD4_+_(1479r)	SMAD4_+_(1119g)	SMAD4	False	chr6:170148070-170148570	FAM120B	0.0258152	0.2748	0.00709404	0.00709404	7.36709	1	0.704678	5.19143	5.19143	SMAD4_+_+
755	SMAD4_+_(1479r)	SMAD4_+_(1119g)	SMAD4	False	chr2:42084032-42084532	EML4	0.0492894	0.434436	0.0214131	0.0214131	1.84541	1	0.66164	1.221	1.221	SMAD4_+_+
756	SMAD4_+_(1479r)	SMAD4_+_(1119g)	SMAD4	False	chr2:42142914-42143414	EML4	0.0117859	0.377469	0.00444883	0.00444883	1.84541	1	0.66164	1.221	1.221	SMAD4_+_+
757	SMAD4_+_(1479r)	SMAD4_+_(1119g)	SMAD4	False	chr6:21335053-21335553	CDKAL1	0.0221436	0.133799	0.00296279	0.00296279	3.17791	1	0.745141	2.36799	2.36799	SMAD4_+_+
758	SMAD4_+_(1479r)	SMAD4_+_(1119g)	SMAD4	False	chr6:20952538-20953038	CDKAL1	0.0203811	0.133181	0.00271438	0.00271438	3.17791	1	0.745141	2.36799	2.36799	SMAD4_+_+
759	SMAD4_+_(1479r)	SMAD4_+_(1119g)	SMAD4	False	chr6:21371777-21372277	CDKAL1	0.025363	0.136641	0.00346564	0.00346564	3.17791	1	0.745141	2.36799	2.36799	SMAD4_+_+
760	SMAD4_+_(1479r)	SMAD4_+_(1119g)	SMAD4	False	chr6:21263926-21264426	CDKAL1	0.0419315	0.19735	0.00827519	0.00827519	3.17791	1	0.745141	2.36799	2.36799	SMAD4_+_+
761	SMAD4_+_(1479r)	SMAD4_+_(1119g)	SMAD4	False	chr6:21348409-21348909	CDKAL1	0.0451488	0.284947	0.012865	0.012865	3.17791	1	0.745141	2.36799	2.36799	SMAD4_+_+
762	SMAD4_+_(1479r)	SMAD4_+_(1119g)	SMAD4	False	chr16:50390854-50391354	BRD7	0.0292242	0.173569	0.00507243	0.00507243	7.6759	1	0.654069	5.02056	5.02056	SMAD4_+_+
763	SMAD4_+_(1479r)	SMAD4_+_(1119g)	SMAD4	False	chr16:50430125-50430625	BRD7	0.0158112	0.0867225	0.00137118	0.00137118	7.6759	1	0.654069	5.02056	5.02056	SMAD4_+_+
764	SMAD4_+_(1479r)	SMAD4_+_(1119g)	SMAD4	False	chr16:50372077-50372577	BRD7	0.014689	0.214797	0.00315515	0.00315515	7.6759	1	0.654069	5.02056	5.02056	SMAD4_+_+
765	SMAD4_+_(1479r)	SMAD4_+_(1119g)	SMAD4	False	chr9:133054883-133055383	GTF3C5	0.0349897	0.231713	0.00810757	0.00810757	4.30583	1	0.421501	1.81491	1.81491	SMAD4_+_+
766	SMAD4_+_(1479r)	SMAD4_+_(1119g)	SMAD4	False	chr9:133119404-133119904	GTF3C5	0.0140209	0.0663681	0.000930537	0.000930537	4.30583	1	0.421501	1.81491	1.81491	SMAD4_+_+
767	SMAD4_+_(1479r)	SMAD4_+_(1119g)	SMAD4	False	chr17:32495161-32495661	MYO1D	0.0553456	0.354115	0.0195987	0.0195987	1.57081	1	0.516346	0.811082	0.811082	SMAD4_+_+
768	SMAD4_+_(1479r)	SMAD4_+_(1119g)	SMAD4	False	chr2:127652204-127652704	WDR33	0.016384	0.125527	0.00205663	0.00205663	9.18986	1	0.694764	6.38478	6.38478	SMAD4_+_+
769	SMAD4_+_(1479r)	SMAD4_+_(1119g)	SMAD4	False	chr10:72335495-72335995	MICU1	0.0139425	0.356659	0.00497273	0.00497273	13.6837	1	0.730055	9.98988	9.98988	SMAD4_+_+
770	SMAD4_+_(1479r)	SMAD4_+_(1119g)	SMAD4	False	chr10:72334862-72335362	MICU1	0.0188626	0.246173	0.00464346	0.00464346	13.6837	1	0.730055	9.98988	9.98988	SMAD4_+_+
771	SMAD4_+_(1479r)	SMAD4_+_(1119g)	SMAD4	False	chr10:72332746-72333246	MICU1	0.0228199	0.364124	0.00830929	0.00830929	13.6837	1	0.730055	9.98988	9.98988	SMAD4_+_+
772	SMAD4_+_(1479r)	SMAD4_+_(1119g)	SMAD4	False	chr10:72255002-72255502	MICU1	0.0271816	0.380314	0.0103376	0.0103376	13.6837	1	0.730055	9.98988	9.98988	SMAD4_+_+
773	SMAD4_+_(1479r)	SMAD4_+_(1119g)	SMAD4	False	chr22:29359443-29359943	EWSR1	0.0331294	0.428535	0.0141971	0.0141971	13.6492	1	0.688486	9.39729	9.39729	SMAD4_+_+
774	SMAD4_+_(1479r)	SMAD4_+_(1119g)	SMAD4	False	chr22:29308641-29309141	EWSR1	0.0514715	0.373422	0.0192206	0.0192206	13.6492	1	0.688486	9.39729	9.39729	SMAD4_+_+
775	SMAD4_+_(1479r)	SMAD4_+_(1119g)	SMAD4	False	chr18:333011-333511	THOC1	0.0395193	0.231301	0.00914084	0.00914084	2.35588	1	0.681498	1.60552	1.60552	SMAD4_+_+
776	SMAD4_+_(1479r)	SMAD4_+_(1119g)	SMAD4	False	chr18:376236-376736	THOC1	0.0184715	0.0788859	0.00145714	0.00145714	2.35588	1	0.681498	1.60552	1.60552	SMAD4_+_+
777	SMAD4_+_(1479r)	SMAD4_+_(1119g)	SMAD4	False	chr18:364196-364696	THOC1	0.0165075	0.18786	0.0031011	0.0031011	2.35588	1	0.681498	1.60552	1.60552	SMAD4_+_+
778	SMAD4_+_(1479r)	SMAD4_+_(1119g)	SMAD4	False	chr18:389562-390062	THOC1	0.025388	0.198144	0.00503048	0.00503048	2.35588	1	0.681498	1.60552	1.60552	SMAD4_+_+
779	SMAD4_+_(1479r)	SMAD4_+_(1119g)	SMAD4	False	chr1:21567186-21567686	USP48	0.0224121	0.342077	0.00766668	0.00766668	10.8071	1	0.751051	8.11669	8.11669	SMAD4_+_+
780	SMAD4_+_(1479r)	SMAD4_+_(1119g)	SMAD4	False	chr1:21781777-21782277	USP48	0.0210191	0.147452	0.00309931	0.00309931	10.8071	1	0.751051	8.11669	8.11669	SMAD4_+_+
781	SMAD4_+_(1479r)	SMAD4_+_(1119g)	SMAD4	False	chr16:67171051-67171551	CBFB	0.0676942	0.461235	0.0312229	0.0312229	4.66837	1	0.638767	2.982	2.982	SMAD4_+_+
782	SMAD4_+_(1479r)	SMAD4_+_(1119g)	SMAD4	False	chr16:66935186-66935686	CBFB	0.0380113	0.453674	0.0172448	0.0172448	4.66837	1	0.638767	2.982	2.982	SMAD4_+_+
783	SMAD4_+_(1479r)	SMAD4_+_(1119g)	SMAD4	False	chr19:40739985-40740485	COQ8B	0.0124921	0.0727669	0.000909009	0.000909009	2.62506	1	0.314568	0.825761	0.825761	SMAD4_+_+
784	SMAD4_+_(1479r)	SMAD4_+_(1119g)	SMAD4	False	chr19:40607539-40608039	COQ8B	0.0107824	0.0761505	0.000821089	0.000821089	2.62506	1	0.314568	0.825761	0.825761	SMAD4_+_+
785	SMAD4_+_(1479r)	SMAD4_+_(1119g)	SMAD4	False	chr3:100882405-100882905	TFG	0.028345	0.0639317	0.00181214	0.00181214	2.02181	1	0.712904	1.44135	1.44135	SMAD4_+_+
786	SMAD4_+_(1479r)	SMAD4_+_(1119g)	SMAD4	False	chr21:28818803-28819303	LTN1	0.115078	0.33011	0.0379883	0.0379883	2.37092	1	0.717706	1.70162	1.70162	SMAD4_+_+
787	SMAD4_+_(1479r)	SMAD4_+_(1119g)	SMAD4	False	chr14:99746278-99746778	EML1	0.0272211	0.223231	0.00607658	0.00607658	4.59763	1	0.68487	3.14878	3.14878	SMAD4_+_+
788	SMAD4_+_(1479r)	SMAD4_+_(1119g)	SMAD4	False	chr14:99628762-99629262	EML1	0.0547357	0.374709	0.02051	0.02051	4.59763	1	0.68487	3.14878	3.14878	SMAD4_+_+
789	SMAD4_+_(1479r)	SMAD4_+_(1119g)	SMAD4	False	chr17:40065413-40065913	GSDMB	0.0119557	0.0689802	0.000824704	0.000824704	4.34191	1	0.376949	1.63668	1.63668	SMAD4_+_+
790	SMAD4_+_(1479r)	SMAD4_+_(1119g)	SMAD4	False	chr17:39757809-39758309	GSDMB	0.0826994	0.181617	0.0150196	0.0150196	4.34191	1	0.376949	1.63668	1.63668	SMAD4_+_+
791	SMAD4_+_(1479r)	SMAD4_+_(1119g)	SMAD4	False	chr18:58590156-58590656	MALT1	0.0328415	0.0999577	0.00328276	0.00328276	5.32247	1	0.60877	3.24016	3.24016	SMAD4_+_+
792	SMAD4_+_(1479r)	SMAD4_+_(1119g)	SMAD4	False	chr1:231140156-231140656	GNPAT	0.0238006	0.219361	0.00522093	0.00522093	3.3522	1	0.566673	1.8996	1.8996	SMAD4_+_+
793	SMAD4_+_(1479r)	SMAD4_+_(1119g)	SMAD4	False	chr19:3536945-3537445	PIP5K1C	0.0123265	0.232425	0.00286498	0.00286498	7.11706	1	0.520292	3.70295	3.70295	SMAD4_+_+
794	SMAD4_+_(1479r)	SMAD4_+_(1119g)	SMAD4	False	chr19:3699322-3699822	PIP5K1C	0.0214648	0.310036	0.00665487	0.00665487	7.11706	1	0.520292	3.70295	3.70295	SMAD4_+_+
795	SMAD4_+_(1479r)	SMAD4_+_(1119g)	SMAD4	False	chr15:23073924-23074424	CYFIP1	0.125637	0.292044	0.0366916	0.0366916	3.30234	1	0.593418	1.95967	1.95967	SMAD4_+_+
796	SMAD4_+_(1479r)	SMAD4_+_(1119g)	SMAD4	False	chr6:148508278-148508778	SASH1	0.119072	0.411973	0.0490543	0.0490543	2.07312	1	0.649052	1.34556	1.34556	SMAD4_+_+
797	SMAD4_+_(1479r)	SMAD4_+_(1119g)	SMAD4	False	chr6:148564569-148565069	SASH1	0.057762	0.414684	0.023953	0.023953	2.07312	1	0.649052	1.34556	1.34556	SMAD4_+_+
798	SMAD4_+_(1479r)	SMAD4_+_(1119g)	SMAD4	False	chr6:148530372-148530872	SASH1	0.0359661	0.333449	0.0119928	0.0119928	2.07312	1	0.649052	1.34556	1.34556	SMAD4_+_+
799	SMAD4_+_(1479r)	SMAD4_+_(1119g)	SMAD4	False	chr6:148518549-148519049	SASH1	0.0559927	0.439501	0.0246089	0.0246089	2.07312	1	0.649052	1.34556	1.34556	SMAD4_+_+
800	SMAD4_+_(1479r)	SMAD4_+_(1119g)	SMAD4	False	chr18:333011-333511	USP14	0.114104	0.364329	0.0415716	0.0415716	6.8578	1	0.720633	4.94196	4.94196	SMAD4_+_+
801	SMAD4_+_(1479r)	SMAD4_+_(1119g)	SMAD4	False	chr18:364196-364696	USP14	0.0271631	0.159342	0.00432822	0.00432822	6.8578	1	0.720633	4.94196	4.94196	SMAD4_+_+
802	SMAD4_+_(1479r)	SMAD4_+_(1119g)	SMAD4	False	chr4:105894630-105895130	INTS12	0.0518538	0.103147	0.00534858	0.00534858	4.9963	1	0.504455	2.52041	2.52041	SMAD4_+_+
803	SMAD4_+_(1479r)	SMAD4_+_(1119g)	SMAD4	False	chr16:12062591-12063091	GSPT1	0.0484425	0.252921	0.0122521	0.0122521	1.53257	1	0.682253	1.0456	1.0456	SMAD4_+_+
804	SMAD4_+_(1479r)	SMAD4_+_(1119g)	SMAD4	False	chr17:77924982-77925482	TNRC6C	0.016792	0.257276	0.00432018	0.00432018	2.4616	1	0.653665	1.60906	1.60906	SMAD4_+_+
805	SMAD4_+_(1479r)	SMAD4_+_(1119g)	SMAD4	False	chr17:78172612-78173112	TNRC6C	0.011954	0.225496	0.00269559	0.00269559	2.4616	1	0.653665	1.60906	1.60906	SMAD4_+_+
806	SMAD4_+_(1479r)	SMAD4_+_(1119g)	SMAD4	False	chr17:77930670-77931170	TNRC6C	0.0306104	0.265815	0.00813668	0.00813668	2.4616	1	0.653665	1.60906	1.60906	SMAD4_+_+
807	SMAD4_+_(1479r)	SMAD4_+_(1119g)	SMAD4	False	chr17:77881476-77881976	TNRC6C	0.0243799	0.265253	0.00646684	0.00646684	2.4616	1	0.653665	1.60906	1.60906	SMAD4_+_+
808	SMAD4_+_(1479r)	SMAD4_+_(1119g)	SMAD4	False	chr1:44809501-44810001	BTBD19	0.0665385	0.245812	0.016356	0.016356	1.75787	1	0.316793	0.556882	0.556882	SMAD4_+_+
809	SMAD4_+_(1479r)	SMAD4_+_(1119g)	SMAD4	False	chr5:36357313-36357813	NADK2	0.0382284	0.260634	0.00996363	0.00996363	12.682	1	0.719339	9.12263	9.12263	SMAD4_+_+
810	SMAD4_+_(1479r)	SMAD4_+_(1119g)	SMAD4	False	chr5:36300603-36301103	NADK2	0.0417657	0.171324	0.00715545	0.00715545	12.682	1	0.719339	9.12263	9.12263	SMAD4_+_+
811	SMAD4_+_(1479r)	SMAD4_+_(1119g)	SMAD4	False	chr11:70568407-70568907	CTTN	0.108165	0.362766	0.0392384	0.0392384	4.92711	1	0.579582	2.85567	2.85567	SMAD4_+_+
812	SMAD4_+_(1479r)	SMAD4_+_(1119g)	SMAD4	False	chr11:70468446-70468946	CTTN	0.0625558	0.244515	0.0152959	0.0152959	4.92711	1	0.579582	2.85567	2.85567	SMAD4_+_+
813	SMAD4_+_(1479r)	SMAD4_+_(1119g)	SMAD4	False	chr4:57119071-57119571	POLR2B	0.0720208	0.337745	0.0243247	0.0243247	7.3337	1	0.627714	4.60346	4.60346	SMAD4_+_+
814	SMAD4_+_(1479r)	SMAD4_+_(1119g)	SMAD4	False	chr10:63712198-63712698	REEP3	0.0122923	0.216204	0.00265763	0.00265763	4.09419	1	0.678478	2.77782	2.77782	SMAD4_+_+
815	SMAD4_+_(1479r)	SMAD4_+_(1119g)	SMAD4	False	chr10:63722417-63722917	REEP3	0.0339898	0.320774	0.010903	0.010903	4.09419	1	0.678478	2.77782	2.77782	SMAD4_+_+
816	SMAD4_+_(1479r)	SMAD4_+_(1119g)	SMAD4	False	chr5:78595098-78595598	SCAMP1	0.0480309	0.243676	0.011704	0.011704	7.11481	1	0.666917	4.74498	4.74498	SMAD4_+_+
817	SMAD4_+_(1479r)	SMAD4_+_(1119g)	SMAD4	False	chr2:7014024-7014524	RNF144A	0.024835	0.178854	0.00444183	0.00444183	7.22177	1	0.68484	4.94576	4.94576	SMAD4_+_+
818	SMAD4_+_(1479r)	SMAD4_+_(1119g)	SMAD4	False	chr2:7013432-7013932	RNF144A	0.0169262	0.130405	0.00220727	0.00220727	7.22177	1	0.68484	4.94576	4.94576	SMAD4_+_+
819	SMAD4_+_(1479r)	SMAD4_+_(1119g)	SMAD4	False	chr8:76955078-76955578	PEX2	0.0609201	0.137797	0.00839462	0.00839462	7.6693	1	0.655332	5.02594	5.02594	SMAD4_+_+
820	SMAD4_+_(1479r)	SMAD4_+_(1119g)	SMAD4	False	chr8:76864936-76865436	PEX2	0.0976888	0.353524	0.0345353	0.0345353	7.6693	1	0.655332	5.02594	5.02594	SMAD4_+_+
821	SMAD4_+_(1479r)	SMAD4_+_(1119g)	SMAD4	False	chr18:9684779-9685279	RAB31	0.0820568	0.600574	0.0492812	0.0492812	4.39328	1	0.584073	2.56599	2.56599	SMAD4_+_+
822	SMAD4_+_(1479r)	SMAD4_+_(1119g)	SMAD4	False	chr11:73385023-73385523	ARHGEF17	0.0324456	0.275793	0.00894826	0.00894826	2.12985	1	0.476362	1.01458	1.01458	SMAD4_+_+
823	SMAD4_+_(1479r)	SMAD4_+_(1119g)	SMAD4	False	chr11:73374130-73374630	ARHGEF17	0.0269924	0.233536	0.00630369	0.00630369	2.12985	1	0.476362	1.01458	1.01458	SMAD4_+_+
824	SMAD4_+_(1479r)	SMAD4_+_(1119g)	SMAD4	False	chr11:73312766-73313266	ARHGEF17	0.0479927	0.242165	0.0116222	0.0116222	2.12985	1	0.476362	1.01458	1.01458	SMAD4_+_+
825	SMAD4_+_(1479r)	SMAD4_+_(1119g)	SMAD4	False	chr11:73177347-73177847	ARHGEF17	0.0156159	0.149247	0.00233062	0.00233062	2.12985	1	0.476362	1.01458	1.01458	SMAD4_+_+
826	SMAD4_+_(1479r)	SMAD4_+_(1119g)	SMAD4	False	chr11:108618615-108619115	EXPH5	0.0494388	0.36146	0.0178701	0.0178701	1.56945	1	0.551407	0.865407	0.865407	SMAD4_+_+
827	SMAD4_+_(1479r)	SMAD4_+_(1119g)	SMAD4	False	chr11:108632023-108632523	EXPH5	0.0838105	0.378653	0.0317351	0.0317351	1.56945	1	0.551407	0.865407	0.865407	SMAD4_+_+
828	SMAD4_+_(1479r)	SMAD4_+_(1119g)	SMAD4	False	chr11:108670325-108670825	EXPH5	0.0507402	0.373893	0.0189714	0.0189714	1.56945	1	0.551407	0.865407	0.865407	SMAD4_+_+
829	SMAD4_+_(1479r)	SMAD4_+_(1119g)	SMAD4	False	chr11:108618066-108618566	EXPH5	0.0353174	0.194609	0.0068731	0.0068731	1.56945	1	0.551407	0.865407	0.865407	SMAD4_+_+
830	SMAD4_+_(1479r)	SMAD4_+_(1119g)	SMAD4	False	chr6:73309257-73309757	KCNQ5	0.0382096	0.194735	0.00744075	0.00744075	1.53411	1	0.305457	0.468603	0.468603	SMAD4_+_+
831	SMAD4_+_(1479r)	SMAD4_+_(1119g)	SMAD4	False	chr6:72621160-72621660	KCNQ5	0.107893	0.349725	0.0377329	0.0377329	1.53411	1	0.305457	0.468603	0.468603	SMAD4_+_+
832	SMAD4_+_(1479r)	SMAD4_+_(1119g)	SMAD4	False	chr1:205493171-205493671	ELK4	0.0663706	0.306454	0.0203395	0.0203395	5.99257	1	0.639551	3.83255	3.83255	SMAD4_+_+
833	SMAD4_+_(1479r)	SMAD4_+_(1119g)	SMAD4	False	chr6:34709348-34709848	UHRF1BP1	0.0487976	0.142182	0.00693814	0.00693814	17.0164	1	0.555066	9.44522	9.44522	SMAD4_+_+
834	SMAD4_+_(1479r)	SMAD4_+_(1119g)	SMAD4	False	chr2:152594245-152594745	FMNL2	0.029698	0.0807282	0.00239746	0.00239746	3.25296	1	0.539539	1.7551	1.7551	SMAD4_+_+
835	SMAD4_+_(1479r)	SMAD4_+_(1119g)	SMAD4	False	chr2:152617214-152617714	FMNL2	0.0177187	0.186205	0.00329931	0.00329931	3.25296	1	0.539539	1.7551	1.7551	SMAD4_+_+
836	SMAD4_+_(1479r)	SMAD4_+_(1119g)	SMAD4	False	chr17:17028075-17028575	MPRIP	0.0378245	0.339448	0.0128395	0.0128395	10.1497	1	0.714967	7.25672	7.25672	SMAD4_+_+
837	SMAD4_+_(1479r)	SMAD4_+_(1119g)	SMAD4	False	chr17:17041092-17041592	MPRIP	0.0687104	0.433944	0.0298165	0.0298165	10.1497	1	0.714967	7.25672	7.25672	SMAD4_+_+
838	SMAD4_+_(1479r)	SMAD4_+_(1119g)	SMAD4	False	chr17:17044817-17045317	MPRIP	0.0278304	0.296249	0.00824474	0.00824474	10.1497	1	0.714967	7.25672	7.25672	SMAD4_+_+
839	SMAD4_+_(1479r)	SMAD4_+_(1119g)	SMAD4	False	chr6:82030995-82031495	IBTK	0.0242357	0.172387	0.00417793	0.00417793	6.29183	1	0.754395	4.74652	4.74652	SMAD4_+_+
840	SMAD4_+_(1479r)	SMAD4_+_(1119g)	SMAD4	False	chr12:14384741-14385241	ATF7IP	0.0325908	0.278396	0.00907313	0.00907313	21.9222	1	0.745019	16.3324	16.3324	SMAD4_+_+
841	SMAD4_+_(1479r)	SMAD4_+_(1119g)	SMAD4	False	chr2:37376694-37377194	NDUFAF7	0.0341286	0.141367	0.00482464	0.00482464	3.40862	1	0.495337	1.68841	1.68841	SMAD4_+_+
842	SMAD4_+_(1479r)	SMAD4_+_(1119g)	SMAD4	False	chr6:36441334-36441834	STK38	0.0187244	0.175854	0.00329275	0.00329275	5.21462	1	0.625929	3.26398	3.26398	SMAD4_+_+
843	SMAD4_+_(1479r)	SMAD4_+_(1119g)	SMAD4	False	chr6:36625017-36625517	STK38	0.0143483	0.175177	0.00251349	0.00251349	5.21462	1	0.625929	3.26398	3.26398	SMAD4_+_+
844	SMAD4_+_(1479r)	SMAD4_+_(1119g)	SMAD4	False	chr15:42151428-42151928	VPS39	0.0743888	0.346742	0.0257937	0.0257937	4.37043	1	0.631188	2.75856	2.75856	SMAD4_+_+
845	SMAD4_+_(1479r)	SMAD4_+_(1119g)	SMAD4	False	chr13:32838923-32839423	PDS5B	0.0226698	0.173514	0.00393353	0.00393353	1.97441	1	0.725789	1.43301	1.43301	SMAD4_+_+
846	SMAD4_+_(1479r)	SMAD4_+_(1119g)	SMAD4	False	chr20:35171694-35172194	TRPC4AP	0.0317687	0.175118	0.00556328	0.00556328	14.4803	1	0.763257	11.0522	11.0522	SMAD4_+_+
847	SMAD4_+_(1479r)	SMAD4_+_(1119g)	SMAD4	False	chr20:34873979-34874479	TRPC4AP	0.0278015	0.221867	0.00616822	0.00616822	14.4803	1	0.763257	11.0522	11.0522	SMAD4_+_+
848	SMAD4_+_(1479r)	SMAD4_+_(1119g)	SMAD4	False	chr7:105493866-105494366	ATXN7L1	0.0662774	0.117515	0.00778861	0.00778861	1.83223	1	0.602365	1.10367	1.10367	SMAD4_+_+
849	SMAD4_+_(1479r)	SMAD4_+_(1119g)	SMAD4	False	chr7:105854010-105854510	ATXN7L1	0.0429312	0.189177	0.00812161	0.00812161	1.83223	1	0.602365	1.10367	1.10367	SMAD4_+_+
850	SMAD4_+_(1479r)	SMAD4_+_(1119g)	SMAD4	False	chr7:105838259-105838759	ATXN7L1	0.0310648	0.0940966	0.00292309	0.00292309	1.83223	1	0.602365	1.10367	1.10367	SMAD4_+_+
851	SMAD4_+_(1479r)	SMAD4_+_(1119g)	SMAD4	False	chr20:2768228-2768728	PTPRA	0.0312358	0.249006	0.00777793	0.00777793	13.5448	1	0.747538	10.1252	10.1252	SMAD4_+_+
852	SMAD4_+_(1479r)	SMAD4_+_(1119g)	SMAD4	False	chr15:68790034-68790534	ANP32A	0.0359296	0.322972	0.0116043	0.0116043	6.32133	1	0.655185	4.14164	4.14164	SMAD4_+_+
853	SMAD4_+_(1479r)	SMAD4_+_(1119g)	SMAD4	False	chr1:161185237-161185737	DEDD	0.0436409	0.172968	0.0075485	0.0075485	2.23987	1	0.279077	0.625094	0.625094	SMAD4_+_+
854	SMAD4_+_(1479r)	SMAD4_+_(1119g)	SMAD4	False	chr18:9535247-9535747	PPP4R1	0.0159087	0.186203	0.00296224	0.00296224	6.72246	1	0.678358	4.56023	4.56023	SMAD4_+_+
855	SMAD4_+_(1479r)	SMAD4_+_(1119g)	SMAD4	False	chr18:9684779-9685279	PPP4R1	0.0289935	0.147111	0.00426526	0.00426526	6.72246	1	0.678358	4.56023	4.56023	SMAD4_+_+
856	SMAD4_+_(1479r)	SMAD4_+_(1119g)	SMAD4	False	chr1:12580175-12580675	VPS13D	0.0128605	0.181878	0.00233905	0.00233905	1.82621	1	0.698206	1.27507	1.27507	SMAD4_+_+
857	SMAD4_+_(1479r)	SMAD4_+_(1119g)	SMAD4	False	chr1:12585926-12586426	VPS13D	0.0292949	0.228209	0.00668535	0.00668535	1.82621	1	0.698206	1.27507	1.27507	SMAD4_+_+
858	SMAD4_+_(1479r)	SMAD4_+_(1119g)	SMAD4	False	chr2:226977768-226978268	RHBDD1	0.0156435	0.213175	0.0033348	0.0033348	12.4852	1	0.685731	8.56146	8.56146	SMAD4_+_+
859	SMAD4_+_(1479r)	SMAD4_+_(1119g)	SMAD4	False	chr2:226795428-226795928	RHBDD1	0.0506512	0.33385	0.0169099	0.0169099	12.4852	1	0.685731	8.56146	8.56146	SMAD4_+_+
860	SMAD4_+_(1479r)	SMAD4_+_(1119g)	SMAD4	False	chr2:226796812-226797312	RHBDD1	0.0891535	0.395594	0.0352686	0.0352686	12.4852	1	0.685731	8.56146	8.56146	SMAD4_+_+
861	SMAD4_+_(1479r)	SMAD4_+_(1119g)	SMAD4	False	chr1:151058595-151059095	PIP5K1A	0.00531982	0.242563	0.00129039	0.00129039	10.8219	1	0.683752	7.39952	7.39952	SMAD4_+_+
862	SMAD4_+_(1479r)	SMAD4_+_(1119g)	SMAD4	False	chr1:151371726-151372226	PIP5K1A	0.0203095	0.267601	0.00543484	0.00543484	10.8219	1	0.683752	7.39952	7.39952	SMAD4_+_+
863	SMAD4_+_(1479r)	SMAD4_+_(1119g)	SMAD4	False	chr1:151282782-151283282	PIP5K1A	0.0164492	0.283444	0.00466242	0.00466242	10.8219	1	0.683752	7.39952	7.39952	SMAD4_+_+
864	SMAD4_+_(1479r)	SMAD4_+_(1119g)	SMAD4	False	chr11:933211-933711	AP2A2	0.0282879	0.315753	0.00893198	0.00893198	3.73692	1	0.662926	2.4773	2.4773	SMAD4_+_+
865	SMAD4_+_(1479r)	SMAD4_+_(1119g)	SMAD4	False	chr11:861899-862399	AP2A2	0.0128449	0.360288	0.00462787	0.00462787	3.73692	1	0.662926	2.4773	2.4773	SMAD4_+_+
866	SMAD4_+_(1479r)	SMAD4_+_(1119g)	SMAD4	False	chr11:980862-981362	AP2A2	0.0523847	0.352253	0.0184526	0.0184526	3.73692	1	0.662926	2.4773	2.4773	SMAD4_+_+
867	SMAD4_+_(1479r)	SMAD4_+_(1119g)	SMAD4	False	chr12:121925244-121925744	TMEM120B	0.0112276	0.109576	0.00123028	0.00123028	1.94408	1	0.549736	1.06873	1.06873	SMAD4_+_+
868	SMAD4_+_(1479r)	SMAD4_+_(1119g)	SMAD4	False	chr10:84406425-84406925	CCSER2	0.0732731	0.210348	0.0154128	0.0154128	16.793	1	0.720136	12.0932	12.0932	SMAD4_+_+
869	SMAD4_+_(1479r)	SMAD4_+_(1119g)	SMAD4	False	chr12:1605917-1606417	WNT5B	0.0151994	0.0751599	0.00114239	0.00114239	1.76213	1	0.538507	0.948918	0.948918	SMAD4_+_+
870	SMAD4_+_(1479r)	SMAD4_+_(1119g)	SMAD4	False	chr12:1533579-1534079	WNT5B	0.0701501	0.346453	0.0243037	0.0243037	1.76213	1	0.538507	0.948918	0.948918	SMAD4_+_+
871	SMAD4_+_(1479r)	SMAD4_+_(1119g)	SMAD4	False	chr15:42650397-42650897	TTBK2	0.107086	0.251816	0.0269659	0.0269659	13.7492	1	0.697596	9.59142	9.59142	SMAD4_+_+
872	SMAD4_+_(1479r)	SMAD4_+_(1119g)	SMAD4	False	chr17:17848982-17849482	DRC3	0.0159436	0.0993056	0.00158328	0.00158328	2.18753	1	0.252947	0.553331	0.553331	SMAD4_+_+
873	SMAD4_+_(1479r)	SMAD4_+_(1119g)	SMAD4	False	chr2:207504523-207505023	CREB1	0.0221848	0.116847	0.00259223	0.00259223	2.54997	1	0.670909	1.7108	1.7108	SMAD4_+_+
874	SMAD4_+_(1479r)	SMAD4_+_(1119g)	SMAD4	False	chr11:35131841-35132341	PDHX	0.0266976	0.181545	0.00484682	0.00484682	6.99014	1	0.646672	4.52033	4.52033	SMAD4_+_+
875	SMAD4_+_(1479r)	SMAD4_+_(1119g)	SMAD4	False	chr11:35089554-35090054	PDHX	0.0156686	0.102643	0.00160827	0.00160827	6.99014	1	0.646672	4.52033	4.52033	SMAD4_+_+
876	SMAD4_+_(1479r)	SMAD4_+_(1119g)	SMAD4	False	chr2:231665700-231666200	COPS7B	0.0205854	0.173275	0.00356693	0.00356693	9.33276	1	0.455243	4.24868	4.24868	SMAD4_+_+
877	SMAD4_+_(1479r)	SMAD4_+_(1119g)	SMAD4	False	chr2:231642669-231643169	COPS7B	0.0145524	0.103796	0.00151049	0.00151049	9.33276	1	0.455243	4.24868	4.24868	SMAD4_+_+
878	SMAD4_+_(1479r)	SMAD4_+_(1119g)	SMAD4	False	chr2:231674743-231675243	COPS7B	0.0117371	0.0952751	0.00111825	0.00111825	9.33276	1	0.455243	4.24868	4.24868	SMAD4_+_+
879	SMAD4_+_(1479r)	SMAD4_+_(1119g)	SMAD4	False	chr2:231687130-231687630	COPS7B	0.0173763	0.115252	0.00200264	0.00200264	9.33276	1	0.455243	4.24868	4.24868	SMAD4_+_+
880	SMAD4_+_(1479r)	SMAD4_+_(1119g)	SMAD4	False	chr4:154618651-154619151	PLRG1	0.0539788	0.110289	0.00595328	0.00595328	7.75107	1	0.522519	4.05008	4.05008	SMAD4_+_+
881	SMAD4_+_(1479r)	SMAD4_+_(1119g)	SMAD4	False	chr20:4037962-4038462	PANK2	0.0285036	0.124914	0.0035605	0.0035605	15.7396	1	0.5941	9.35091	9.35091	SMAD4_+_+
882	SMAD4_+_(1479r)	SMAD4_+_(1119g)	SMAD4	False	chr20:4064513-4065013	PANK2	0.0230929	0.056074	0.00129491	0.00129491	15.7396	1	0.5941	9.35091	9.35091	SMAD4_+_+
883	SMAD4_+_(1479r)	SMAD4_+_(1119g)	SMAD4	False	chr1:94542328-94542828	ABCD3	0.102577	0.336306	0.0344972	0.0344972	4.79238	1	0.676418	3.24165	3.24165	SMAD4_+_+
884	SMAD4_+_(1479r)	SMAD4_+_(1119g)	SMAD4	False	chr7:24812210-24812710	GSDME	0.0391601	0.151588	0.00593618	0.00593618	2.52274	1	0.420765	1.06148	1.06148	SMAD4_+_+
885	SMAD4_+_(1479r)	SMAD4_+_(1119g)	SMAD4	False	chr14:76947099-76947599	ANGEL1	0.0290682	0.0719313	0.00209091	0.00209091	3.23166	1	0.328561	1.0618	1.0618	SMAD4_+_+
886	SMAD4_+_(1479r)	SMAD4_+_(1119g)	SMAD4	False	chr1:112809122-112809622	MOV10	0.0405364	0.262376	0.0106358	0.0106358	8.41012	1	0.485992	4.08725	4.08725	SMAD4_+_+
887	SMAD4_+_(1479r)	SMAD4_+_(1119g)	SMAD4	False	chr6:36326267-36326767	BRPF3	0.0279363	0.136403	0.00381059	0.00381059	2.94714	1	0.535836	1.57918	1.57918	SMAD4_+_+
888	SMAD4_+_(1479r)	SMAD4_+_(1119g)	SMAD4	False	chr16:23462948-23463448	EARS2	0.053904	0.0701515	0.00378144	0.00378144	14.9566	1	0.47122	7.04785	7.04785	SMAD4_+_+
889	SMAD4_+_(1479r)	SMAD4_+_(1119g)	SMAD4	False	chr5:34749494-34749994	RAI14	0.0128464	0.271811	0.0034918	0.0034918	2.2004	1	0.68022	1.49676	1.49676	SMAD4_+_+
890	SMAD4_+_(1479r)	SMAD4_+_(1119g)	SMAD4	False	chr5:34804902-34805402	RAI14	0.0144476	0.271467	0.00392203	0.00392203	2.2004	1	0.68022	1.49676	1.49676	SMAD4_+_+
891	SMAD4_+_(1479r)	SMAD4_+_(1119g)	SMAD4	False	chr12:26226496-26226996	ITPR2	0.0701352	0.319748	0.0224256	0.0224256	3.00006	1	0.444143	1.33246	1.33246	SMAD4_+_+
892	SMAD4_+_(1479r)	SMAD4_+_(1119g)	SMAD4	False	chr4:186724439-186724939	FAT1	0.0518416	0.374856	0.0194331	0.0194331	3.99702	1	0.671905	2.68562	2.68562	SMAD4_+_+
893	SMAD4_+_(1479r)	SMAD4_+_(1119g)	SMAD4	False	chr4:186844219-186844719	FAT1	0.021701	0.213876	0.00464134	0.00464134	3.99702	1	0.671905	2.68562	2.68562	SMAD4_+_+
894	SMAD4_+_(1479r)	SMAD4_+_(1119g)	SMAD4	False	chr1:70142008-70142508	ANKRD13C	0.0371649	0.109773	0.00407969	0.00407969	7.11105	1	0.719823	5.1187	5.1187	SMAD4_+_+
895	SMAD4_+_(1479r)	SMAD4_+_(1119g)	SMAD4	False	chr18:9971280-9971780	VAPA	0.0247204	0.104835	0.00259156	0.00259156	10.0104	1	0.745628	7.46404	7.46404	SMAD4_+_+
896	SMAD4_+_(1479r)	SMAD4_+_(1119g)	SMAD4	False	chr18:10058177-10058677	VAPA	0.115127	0.436654	0.0502705	0.0502705	10.0104	1	0.745628	7.46404	7.46404	SMAD4_+_+
897	SMAD4_+_(1479r)	SMAD4_+_(1119g)	SMAD4	False	chr8:140615506-140616006	AGO2	0.0112316	0.225314	0.00253064	0.00253064	10.0429	1	0.710128	7.13173	7.13173	SMAD4_+_+
898	SMAD4_+_(1479r)	SMAD4_+_(1119g)	SMAD4	False	chr8:140469402-140469902	AGO2	0.0452655	0.271504	0.0122898	0.0122898	10.0429	1	0.710128	7.13173	7.13173	SMAD4_+_+
899	SMAD4_+_(1479r)	SMAD4_+_(1119g)	SMAD4	False	chr3:53154776-53155276	DCP1A	0.0818965	0.400056	0.0327632	0.0327632	11.8194	1	0.720571	8.51675	8.51675	SMAD4_+_+
900	SMAD4_+_(1479r)	SMAD4_+_(1119g)	SMAD4	False	chr3:53169489-53169989	DCP1A	0.0595103	0.392166	0.0233379	0.0233379	11.8194	1	0.720571	8.51675	8.51675	SMAD4_+_+
901	SMAD4_+_(1479r)	SMAD4_+_(1119g)	SMAD4	False	chr3:53270001-53270501	DCP1A	0.0868012	0.401997	0.0348939	0.0348939	11.8194	1	0.720571	8.51675	8.51675	SMAD4_+_+
902	SMAD4_+_(1479r)	SMAD4_+_(1119g)	SMAD4	False	chr12:108838302-108838802	SSH1	0.0249901	0.32237	0.00805604	0.00805604	3.00828	1	0.593935	1.78672	1.78672	SMAD4_+_+
903	SMAD4_+_(1479r)	SMAD4_+_(1119g)	SMAD4	False	chr12:108773648-108774148	SSH1	0.048477	0.333806	0.0161819	0.0161819	3.00828	1	0.593935	1.78672	1.78672	SMAD4_+_+
904	SMAD4_+_(1479r)	SMAD4_+_(1119g)	SMAD4	False	chr7:105493866-105494366	SRPK2	0.0575199	0.290182	0.0166912	0.0166912	11.2025	1	0.764158	8.56049	8.56049	SMAD4_+_+
905	SMAD4_+_(1479r)	SMAD4_+_(1119g)	SMAD4	False	chr7:105268796-105269296	SRPK2	0.0283502	0.257693	0.00730563	0.00730563	11.2025	1	0.764158	8.56049	8.56049	SMAD4_+_+
906	SMAD4_+_(1479r)	SMAD4_+_(1119g)	SMAD4	False	chr22:50305781-50306281	PPP6R2	0.00543272	0.300399	0.00163199	0.00163199	10.6155	1	0.698464	7.41457	7.41457	SMAD4_+_+
907	SMAD4_+_(1479r)	SMAD4_+_(1119g)	SMAD4	False	chr22:50309197-50309697	PPP6R2	0.00859053	0.26577	0.00228311	0.00228311	10.6155	1	0.698464	7.41457	7.41457	SMAD4_+_+
908	SMAD4_+_(1479r)	SMAD4_+_(1119g)	SMAD4	False	chr22:50301530-50302030	PPP6R2	0.0119314	0.139362	0.00166278	0.00166278	10.6155	1	0.698464	7.41457	7.41457	SMAD4_+_+
909	SMAD4_+_(1479r)	SMAD4_+_(1119g)	SMAD4	False	chr3:46899795-46900295	SETD2	0.024662	0.443684	0.0109421	0.0109421	23.0757	1	0.80173	18.5005	18.5005	SMAD4_+_+
910	SMAD4_+_(1479r)	SMAD4_+_(1119g)	SMAD4	False	chr3:46896286-46896786	SETD2	0.0171057	0.430966	0.00737199	0.00737199	23.0757	1	0.80173	18.5005	18.5005	SMAD4_+_+
911	SMAD4_+_(1479r)	SMAD4_+_(1119g)	SMAD4	False	chr1:40757245-40757745	NFYC	0.0179299	0.0503377	0.000902548	0.000902548	3.50874	1	0.548985	1.92625	1.92625	SMAD4_+_+
912	SMAD4_+_(1479r)	SMAD4_+_(1119g)	SMAD4	False	chr1:40884309-40884809	NFYC	0.0159622	0.151965	0.0024257	0.0024257	3.50874	1	0.548985	1.92625	1.92625	SMAD4_+_+
913	SMAD4_+_(1479r)	SMAD4_+_(1119g)	SMAD4	False	chr1:40799516-40800016	NFYC	0.0460361	0.19869	0.00914692	0.00914692	3.50874	1	0.548985	1.92625	1.92625	SMAD4_+_+
914	SMAD4_+_(1479r)	SMAD4_+_(1119g)	SMAD4	False	chr5:142063928-142064428	GNPDA1	0.019465	0.167707	0.00326441	0.00326441	1.96995	1	0.405807	0.79942	0.79942	SMAD4_+_+
915	SMAD4_+_(1479r)	SMAD4_+_(1119g)	SMAD4	False	chr1:70142008-70142508	LRRC40	0.0281966	0.0668474	0.00188487	0.00188487	17.0993	1	0.650018	11.1149	11.1149	SMAD4_+_+
916	SMAD4_+_(1479r)	SMAD4_+_(1119g)	SMAD4	False	chr11:85686061-85686561	TMEM126B	0.109151	0.190775	0.0208233	0.0208233	2.36698	1	0.317972	0.752634	0.752634	SMAD4_+_+
917	SMAD4_+_(1479r)	SMAD4_+_(1119g)	SMAD4	False	chr11:85664000-85664500	TMEM126B	0.167869	0.155218	0.0260562	0.0260562	2.36698	1	0.317972	0.752634	0.752634	SMAD4_+_+
918	SMAD4_+_(1479r)	SMAD4_+_(1119g)	SMAD4	False	chr17:45013316-45013816	EFTUD2	0.0305876	0.25241	0.0077206	0.0077206	6.74343	1	0.458064	3.08892	3.08892	SMAD4_+_+
919	SMAD4_+_(1479r)	SMAD4_+_(1119g)	SMAD4	False	chr17:45012807-45013307	EFTUD2	0.0583246	0.271965	0.0158623	0.0158623	6.74343	1	0.458064	3.08892	3.08892	SMAD4_+_+
920	SMAD4_+_(1479r)	SMAD4_+_(1119g)	SMAD4	False	chr2:224412057-224412557	CUL3	0.0513349	0.177001	0.00908632	0.00908632	7.80511	1	0.765663	5.97609	5.97609	SMAD4_+_+
921	SMAD4_+_(1479r)	SMAD4_+_(1119g)	SMAD4	False	chr2:224678292-224678792	CUL3	0.116941	0.437328	0.0511417	0.0511417	7.80511	1	0.765663	5.97609	5.97609	SMAD4_+_+
922	SMAD4_+_(1479r)	SMAD4_+_(1119g)	SMAD4	False	chr11:34182123-34182623	CAPRIN1	0.0313947	0.0563431	0.00176888	0.00176888	2.28195	1	0.705425	1.60974	1.60974	SMAD4_+_+
923	SMAD4_+_(1479r)	SMAD4_+_(1119g)	SMAD4	False	chr4:137524913-137525413	PCDH18	0.0420441	0.0667359	0.00280585	0.00280585	4.59362	1	0.608152	2.79362	2.79362	SMAD4_+_+
924	SMAD4_+_(1479r)	SMAD4_+_(1119g)	SMAD4	False	chr4:137387895-137388395	PCDH18	0.03004	0.0602283	0.00180926	0.00180926	4.59362	1	0.608152	2.79362	2.79362	SMAD4_+_+
925	SMAD4_+_(1479r)	SMAD4_+_(1119g)	SMAD4	False	chr17:42893181-42893681	EZH1	0.0395344	0.203813	0.0080576	0.0080576	9.91715	1	0.534882	5.3045	5.3045	SMAD4_+_+
926	SMAD4_+_(1479r)	SMAD4_+_(1119g)	SMAD4	False	chr1:156119444-156119944	PMF1	0.0713187	0.325229	0.0231949	0.0231949	8.16627	1	0.465819	3.804	3.804	SMAD4_+_+
927	SMAD4_+_(1479r)	SMAD4_+_(1119g)	SMAD4	False	chr6:133385589-133386089	EYA4	0.0863735	0.383498	0.0331241	0.0331241	20.4353	1	0.559213	11.4277	11.4277	SMAD4_+_+
928	SMAD4_+_(1479r)	SMAD4_+_(1119g)	SMAD4	False	chr6:133462764-133463264	EYA4	0.0348103	0.270769	0.00942555	0.00942555	20.4353	1	0.559213	11.4277	11.4277	SMAD4_+_+
929	SMAD4_+_(1479r)	SMAD4_+_(1119g)	SMAD4	False	chr6:133223540-133224040	EYA4	0.0403626	0.263753	0.0106458	0.0106458	20.4353	1	0.559213	11.4277	11.4277	SMAD4_+_+
930	SMAD4_+_(1479r)	SMAD4_+_(1119g)	SMAD4	False	chr10:102408574-102409074	GBF1	0.0330123	0.257133	0.00848853	0.00848853	3.24984	1	0.71591	2.32659	2.32659	SMAD4_+_+
931	SMAD4_+_(1479r)	SMAD4_+_(1119g)	SMAD4	False	chr2:218368509-218369009	USP37	0.0649196	0.34707	0.0225317	0.0225317	1.9445	1	0.583819	1.13524	1.13524	SMAD4_+_+
932	SMAD4_+_(1479r)	SMAD4_+_(1119g)	SMAD4	False	chr8:130444574-130445074	ASAP1	0.0450511	0.467131	0.0210448	0.0210448	4.28172	1	0.749121	3.20752	3.20752	SMAD4_+_+
933	SMAD4_+_(1479r)	SMAD4_+_(1119g)	SMAD4	False	chr8:130396427-130396927	ASAP1	0.015725	0.21925	0.0034477	0.0034477	4.28172	1	0.749121	3.20752	3.20752	SMAD4_+_+
934	SMAD4_+_(1479r)	SMAD4_+_(1119g)	SMAD4	False	chr8:130438075-130438575	ASAP1	0.0108401	0.202958	0.00220008	0.00220008	4.28172	1	0.749121	3.20752	3.20752	SMAD4_+_+
935	SMAD4_+_(1479r)	SMAD4_+_(1119g)	SMAD4	False	chr8:130443995-130444495	ASAP1	0.0902715	0.57067	0.0515152	0.0515152	4.28172	1	0.749121	3.20752	3.20752	SMAD4_+_+
936	SMAD4_+_(1479r)	SMAD4_+_(1119g)	SMAD4	False	chr13:113423151-113423651	TMCO3	0.0209645	0.2304	0.00483022	0.00483022	3.6539	1	0.572425	2.09159	2.09159	SMAD4_+_+
937	SMAD4_+_(1479r)	SMAD4_+_(1119g)	SMAD4	False	chr13:113400563-113401063	TMCO3	0.0314122	0.273553	0.0085929	0.0085929	3.6539	1	0.572425	2.09159	2.09159	SMAD4_+_+
938	SMAD4_+_(1479r)	SMAD4_+_(1119g)	SMAD4	False	chr13:113406305-113406805	TMCO3	0.0355111	0.249651	0.00886537	0.00886537	3.6539	1	0.572425	2.09159	2.09159	SMAD4_+_+
939	SMAD4_+_(1479r)	SMAD4_+_(1119g)	SMAD4	False	chr7:23474730-23475230	CCDC126	0.0223142	0.209658	0.00467835	0.00467835	5.54126	1	0.457318	2.53412	2.53412	SMAD4_+_+
940	SMAD4_+_(1479r)	SMAD4_+_(1119g)	SMAD4	False	chr1:52368302-52368802	ZFYVE9	0.0333385	0.125203	0.00417408	0.00417408	3.09279	1	0.673747	2.08376	2.08376	SMAD4_+_+
941	SMAD4_+_(1479r)	SMAD4_+_(1119g)	SMAD4	False	chr1:46183263-46183763	MAST2	0.0391579	0.20514	0.00803286	0.00803286	4.86509	1	0.669547	3.2574	3.2574	SMAD4_+_+
942	SMAD4_+_(1479r)	SMAD4_+_(1119g)	SMAD4	False	chr2:235614397-235614897	AGAP1	0.0280067	0.179243	0.00502001	0.00502001	5.34567	1	0.732686	3.9167	3.9167	SMAD4_+_+
943	SMAD4_+_(1479r)	SMAD4_+_(1119g)	SMAD4	False	chr2:235605606-235606106	AGAP1	0.0256914	0.199248	0.00511895	0.00511895	5.34567	1	0.732686	3.9167	3.9167	SMAD4_+_+
944	SMAD4_+_(1479r)	SMAD4_+_(1119g)	SMAD4	False	chr8:100438015-100438515	ANKRD46	0.0523957	0.159518	0.00835806	0.00835806	5.86336	1	0.521214	3.05606	3.05606	SMAD4_+_+
945	SMAD4_+_(1479r)	SMAD4_+_(1119g)	SMAD4	False	chr5:149581349-149581849	PPARGC1B	0.0406753	0.110964	0.00451351	0.00451351	1.6378	1	0.298646	0.489123	0.489123	SMAD4_+_+
946	SMAD4_+_(1479r)	SMAD4_+_(1119g)	SMAD4	False	chr10:103069511-103070011	NT5C2	0.0596988	0.320452	0.0191306	0.0191306	5.50052	1	0.714751	3.9315	3.9315	SMAD4_+_+
947	SMAD4_+_(1479r)	SMAD4_+_(1119g)	SMAD4	False	chr10:103053807-103054307	NT5C2	0.0702715	0.300259	0.0210996	0.0210996	5.50052	1	0.714751	3.9315	3.9315	SMAD4_+_+
948	SMAD4_+_(1479r)	SMAD4_+_(1119g)	SMAD4	False	chr15:42151428-42151928	TMEM87A	0.0680581	0.33161	0.0225688	0.0225688	16.777	1	0.739747	12.4107	12.4107	SMAD4_+_+
949	SMAD4_+_(1479r)	SMAD4_+_(1119g)	SMAD4	False	chr11:123247136-123247636	CLMP	0.0480937	0.500846	0.0240875	0.0240875	11.7	1	0.64749	7.57566	7.57566	SMAD4_+_+
950	SMAD4_+_(1479r)	SMAD4_+_(1119g)	SMAD4	False	chr5:177098352-177098852	NSD1	0.0114676	0.320805	0.00367886	0.00367886	7.62695	1	0.741612	5.65624	5.65624	SMAD4_+_+
951	SMAD4_+_(1479r)	SMAD4_+_(1119g)	SMAD4	False	chr18:8982379-8982879	NDUFV2	0.104627	0.347893	0.0363991	0.0363991	3.07192	1	0.582527	1.78948	1.78948	SMAD4_+_+
952	SMAD4_+_(1479r)	SMAD4_+_(1119g)	SMAD4	False	chr18:8982880-8983380	NDUFV2	0.0773075	0.336201	0.0259908	0.0259908	3.07192	1	0.582527	1.78948	1.78948	SMAD4_+_+
953	SMAD4_+_(1479r)	SMAD4_+_(1119g)	SMAD4	False	chr18:9016988-9017488	NDUFV2	0.079032	0.296092	0.0234008	0.0234008	3.07192	1	0.582527	1.78948	1.78948	SMAD4_+_+
954	SMAD4_+_(1479r)	SMAD4_+_(1119g)	SMAD4	False	chr14:99628762-99629262	SETD3	0.0708464	0.441596	0.0312855	0.0312855	4.91785	1	0.632251	3.10931	3.10931	SMAD4_+_+
955	SMAD4_+_(1479r)	SMAD4_+_(1119g)	SMAD4	False	chr7:103113164-103113664	NAPEPLD	0.117317	0.159408	0.0187012	0.0187012	2.17508	1	0.554545	1.20618	1.20618	SMAD4_+_+
956	SMAD4_+_(1479r)	SMAD4_+_(1119g)	SMAD4	False	chr7:102991612-102992112	NAPEPLD	0.0379522	0.101523	0.00385301	0.00385301	2.17508	1	0.554545	1.20618	1.20618	SMAD4_+_+
957	SMAD4_+_(1479r)	SMAD4_+_(1119g)	SMAD4	False	chr1:206674785-206675285	DYRK3	0.0343239	0.125996	0.00432467	0.00432467	1.69402	1	0.316775	0.536624	0.536624	SMAD4_+_+
958	SMAD4_+_(1479r)	SMAD4_+_(1119g)	SMAD4	False	chr1:206535088-206535588	DYRK3	0.0594337	0.149997	0.00891488	0.00891488	1.69402	1	0.316775	0.536624	0.536624	SMAD4_+_+
959	SMAD4_+_(1479r)	SMAD4_+_(1119g)	SMAD4	False	chr3:9280698-9281198	SETD5	0.0217882	0.246948	0.00538055	0.00538055	8.45298	1	0.79329	6.70566	6.70566	SMAD4_+_+
960	SMAD4_+_(1479r)	SMAD4_+_(1119g)	SMAD4	False	chr3:150293525-150294025	TSC22D2	0.0148665	0.348525	0.00518134	0.00518134	1.90537	1	0.695162	1.32454	1.32454	SMAD4_+_+
961	SMAD4_+_(1479r)	SMAD4_+_(1119g)	SMAD4	False	chr5:139272574-139273074	PAIP2	0.061523	0.411993	0.0253471	0.0253471	2.99652	1	0.635953	1.90564	1.90564	SMAD4_+_+
962	SMAD4_+_(1479r)	SMAD4_+_(1119g)	SMAD4	False	chr10:119026346-119026846	DENND10	0.0176914	0.0616033	0.00108985	0.00108985	5.47503	1	0.374264	2.04911	2.04911	SMAD4_+_+
963	SMAD4_+_(1479r)	SMAD4_+_(1119g)	SMAD4	False	chr5:169416740-169417240	SLIT3	0.0185756	0.353981	0.0065754	0.0065754	1.66552	1	0.706868	1.1773	1.1773	SMAD4_+_+
964	SMAD4_+_(1479r)	SMAD4_+_(1119g)	SMAD4	False	chr5:149452119-149452619	CSNK1A1	0.0493368	0.491541	0.0242511	0.0242511	9.20189	1	0.771517	7.09941	7.09941	SMAD4_+_+
965	SMAD4_+_(1479r)	SMAD4_+_(1119g)	SMAD4	False	chr5:149581349-149581849	CSNK1A1	0.0239776	0.28988	0.00695061	0.00695061	9.20189	1	0.771517	7.09941	7.09941	SMAD4_+_+
966	SMAD4_+_(1479r)	SMAD4_+_(1119g)	SMAD4	False	chr1:1370765-1371265	UBE2J2	0.0101098	0.245739	0.00248437	0.00248437	1.70987	1	0.506905	0.866739	0.866739	SMAD4_+_+
967	SMAD4_+_(1479r)	SMAD4_+_(1119g)	SMAD4	False	chr1:1371276-1371776	UBE2J2	0.0120729	0.229868	0.00277518	0.00277518	1.70987	1	0.506905	0.866739	0.866739	SMAD4_+_+
968	SMAD4_+_(1479r)	SMAD4_+_(1119g)	SMAD4	False	chr3:150074662-150075162	ANKUB1	0.0340584	0.233846	0.00796443	0.00796443	2.00627	1	0.541229	1.08585	1.08585	SMAD4_+_+
969	SMAD4_+_(1479r)	SMAD4_+_(1119g)	SMAD4	False	chr3:149638514-149639014	ANKUB1	0.0594062	0.374949	0.0222743	0.0222743	2.00627	1	0.541229	1.08585	1.08585	SMAD4_+_+
970	SMAD4_+_(1479r)	SMAD4_+_(1119g)	SMAD4	False	chr6:106799065-106799565	QRSL1	0.109823	0.212684	0.0233576	0.0233576	3.64281	1	0.529693	1.92957	1.92957	SMAD4_+_+
971	SMAD4_+_(1479r)	SMAD4_+_(1119g)	SMAD4	False	chr9:21802975-21803475	MTAP	0.0284435	0.217011	0.00617255	0.00617255	2.25023	1	0.638281	1.43628	1.43628	SMAD4_+_+
972	SMAD4_+_(1479r)	SMAD4_+_(1119g)	SMAD4	False	chr6:107064494-107064994	PDSS2	0.059986	0.300772	0.0180421	0.0180421	3.09101	1	0.719523	2.22405	2.22405	SMAD4_+_+
973	SMAD4_+_(1479r)	SMAD4_+_(1119g)	SMAD4	False	chr6:107495235-107495735	PDSS2	0.0381633	0.253884	0.00968908	0.00968908	3.09101	1	0.719523	2.22405	2.22405	SMAD4_+_+
974	SMAD4_+_(1479r)	SMAD4_+_(1119g)	SMAD4	False	chr16:11609965-11610465	ZC3H7A	0.080375	0.395138	0.0317592	0.0317592	6.88547	1	0.704384	4.85002	4.85002	SMAD4_+_+
975	SMAD4_+_(1479r)	SMAD4_+_(1119g)	SMAD4	False	chr11:95835947-95836447	MTMR2	0.0288241	0.234	0.00674483	0.00674483	3.33361	1	0.656883	2.18979	2.18979	SMAD4_+_+
976	SMAD4_+_(1479r)	SMAD4_+_(1119g)	SMAD4	False	chr13:98496228-98496728	STK24	0.0350417	0.360742	0.012641	0.012641	1.64288	1	0.55147	0.905999	0.905999	SMAD4_+_+
977	SMAD4_+_(1479r)	SMAD4_+_(1119g)	SMAD4	False	chr13:98482439-98482939	STK24	0.0996697	0.494994	0.0493359	0.0493359	1.64288	1	0.55147	0.905999	0.905999	SMAD4_+_+
978	SMAD4_+_(1479r)	SMAD4_+_(1119g)	SMAD4	False	chr13:98301163-98301663	STK24	0.0212827	0.236208	0.00502715	0.00502715	1.64288	1	0.55147	0.905999	0.905999	SMAD4_+_+
979	SMAD4_+_(1479r)	SMAD4_+_(1119g)	SMAD4	False	chr17:49512757-49513257	SPOP	0.00402349	0.0719443	0.000289467	0.000289467	1.59975	1	0.69694	1.11493	1.11493	SMAD4_+_+
980	SMAD4_+_(1479r)	SMAD4_+_(1119g)	SMAD4	False	chr17:49471137-49471637	SPOP	0.0504922	0.365405	0.0184501	0.0184501	1.59975	1	0.69694	1.11493	1.11493	SMAD4_+_+
981	SMAD4_+_(1479r)	SMAD4_+_(1119g)	SMAD4	False	chr17:49616757-49617257	SPOP	0.017722	0.154486	0.0027378	0.0027378	1.59975	1	0.69694	1.11493	1.11493	SMAD4_+_+
982	SMAD4_+_(1479r)	SMAD4_+_(1119g)	SMAD4	False	chr12:125066861-125067361	TMEM132B	0.0756759	0.0995512	0.00753362	0.00753362	1.70291	1	0.110008	0.187334	0.187334	SMAD4_+_+
983	SMAD4_+_(1479r)	SMAD4_+_(1119g)	SMAD4	False	chr10:68328433-68328933	RUFY2	0.0346104	0.0508663	0.0017605	0.0017605	4.78338	1	0.707157	3.3826	3.3826	SMAD4_+_+
984	SMAD4_+_(1479r)	SMAD4_+_(1119g)	SMAD4	False	chr10:69349236-69349736	SUPV3L1	0.053848	0.158182	0.00851776	0.00851776	3.49399	1	0.512489	1.79063	1.79063	SMAD4_+_+
985	SMAD4_+_(1479r)	SMAD4_+_(1119g)	SMAD4	False	chr3:185631026-185631526	SENP2	0.0411054	0.247463	0.0101721	0.0101721	4.86276	1	0.622479	3.02697	3.02697	SMAD4_+_+
986	SMAD4_+_(1479r)	SMAD4_+_(1119g)	SMAD4	False	chr3:185714944-185715444	SENP2	0.0377011	0.227042	0.00855974	0.00855974	4.86276	1	0.622479	3.02697	3.02697	SMAD4_+_+
987	SMAD4_+_(1479r)	SMAD4_+_(1119g)	SMAD4	False	chr8:26465500-26466000	PPP2R2A	0.0137061	0.0573214	0.00078565	0.00078565	10.0634	1	0.756287	7.61085	7.61085	SMAD4_+_+
988	SMAD4_+_(1479r)	SMAD4_+_(1119g)	SMAD4	False	chr8:26451029-26451529	PPP2R2A	0.0970083	0.308051	0.0298835	0.0298835	10.0634	1	0.756287	7.61085	7.61085	SMAD4_+_+
989	SMAD4_+_(1479r)	SMAD4_+_(1119g)	SMAD4	False	chr12:1533579-1534079	ERC1	0.0772089	0.511768	0.0395131	0.0395131	6.25299	1	0.779187	4.87225	4.87225	SMAD4_+_+
990	SMAD4_+_(1479r)	SMAD4_+_(1119g)	SMAD4	False	chr13:24270506-24271006	PARP4	0.100823	0.352306	0.0355205	0.0355205	5.54083	1	0.675796	3.74447	3.74447	SMAD4_+_+
991	SMAD4_+_(1479r)	SMAD4_+_(1119g)	SMAD4	False	chr7:129948810-129949310	UBE2H	0.041604	0.209458	0.0087143	0.0087143	8.98359	1	0.770925	6.92567	6.92567	SMAD4_+_+
992	SMAD4_+_(1479r)	SMAD4_+_(1119g)	SMAD4	False	chr7:129950245-129950745	UBE2H	0.0123167	0.119811	0.00147567	0.00147567	8.98359	1	0.770925	6.92567	6.92567	SMAD4_+_+
993	SMAD4_+_(1479r)	SMAD4_+_(1119g)	SMAD4	False	chr4:5709123-5709623	EVC2	0.0384414	0.0746356	0.0028691	0.0028691	1.52818	1	0.59922	0.915717	0.915717	SMAD4_+_+
994	SMAD4_+_(1479r)	SMAD4_+_(1119g)	SMAD4	False	chr20:57441040-57441540	RAE1	0.0224167	0.223992	0.00502117	0.00502117	6.56752	1	0.482954	3.17181	3.17181	SMAD4_+_+
995	SMAD4_+_(1479r)	SMAD4_+_(1119g)	SMAD4	False	chr20:57236904-57237404	RAE1	0.0179874	0.0635133	0.00114244	0.00114244	6.56752	1	0.482954	3.17181	3.17181	SMAD4_+_+
996	SMAD4_+_(1479r)	SMAD4_+_(1119g)	SMAD4	False	chr6:43113746-43114246	PTK7	0.0747552	0.363548	0.0271771	0.0271771	2.34055	1	0.498228	1.16613	1.16613	SMAD4_+_+
997	SMAD4_+_(1479r)	SMAD4_+_(1119g)	SMAD4	False	chr2:199464570-199465070	SATB2	0.0150815	0.410708	0.0061941	0.0061941	2.13823	1	0.503031	1.0756	1.0756	SMAD4_+_+
998	SMAD4_+_(1479r)	SMAD4_+_(1119g)	SMAD4	False	chr7:139108686-139109186	UBN2	0.0796218	0.417729	0.0332604	0.0332604	5.90595	1	0.726709	4.29191	4.29191	SMAD4_+_+
999	SMAD4_+_(1479r)	SMAD4_+_(1119g)	SMAD4	False	chr5:65482321-65482821	TRAPPC13	0.027979	0.244725	0.00684717	0.00684717	10.9122	1	0.557154	6.0798	6.0798	SMAD4_+_+
1000	SMAD4_+_(1479r)	SMAD4_+_(1119g)	SMAD4	False	chr17:38724474-38724974	PIP4K2B	0.0449534	0.237199	0.0106629	0.0106629	4.78158	1	0.466709	2.23161	2.23161	SMAD4_+_+
1001	SMAD4_+_(1479r)	SMAD4_+_(1119g)	SMAD4	False	chr4:101191553-101192053	PPP3CA	0.117108	0.384167	0.0449892	0.0449892	2.9912	1	0.675097	2.01935	2.01935	SMAD4_+_+
1002	SMAD4_+_(1479r)	SMAD4_+_(1119g)	SMAD4	False	chr10:97709364-97709864	PI4K2A	0.0515043	0.158837	0.00818078	0.00818078	2.62705	1	0.352571	0.92622	0.92622	SMAD4_+_+
1003	SMAD4_+_(1479r)	SMAD4_+_(1119g)	SMAD4	False	chr10:97689502-97690002	PI4K2A	0.0172328	0.0552263	0.000951703	0.000951703	2.62705	1	0.352571	0.92622	0.92622	SMAD4_+_+
1004	SMAD4_+_(1479r)	SMAD4_+_(1119g)	SMAD4	False	chr10:97685459-97685959	PI4K2A	0.0118987	0.0663419	0.00078938	0.00078938	2.62705	1	0.352571	0.92622	0.92622	SMAD4_+_+
1005	SMAD4_+_(1479r)	SMAD4_+_(1119g)	SMAD4	False	chr2:86453776-86454276	RNF103	0.100146	0.190802	0.0191081	0.0191081	8.44702	1	0.500614	4.22869	4.22869	SMAD4_+_+
1006	SMAD4_+_(1479r)	SMAD4_+_(1119g)	SMAD4	False	chr1:61585663-61586163	TM2D1	0.022943	0.13788	0.00316337	0.00316337	7.31586	1	0.594717	4.35086	4.35086	SMAD4_+_+
1007	SMAD4_+_(1479r)	SMAD4_+_(1119g)	SMAD4	False	chr22:49936487-49936987	BRD1	0.0325494	0.344946	0.0112278	0.0112278	9.41065	1	0.661494	6.22508	6.22508	SMAD4_+_+
1008	SMAD4_+_(1479r)	SMAD4_+_(1119g)	SMAD4	False	chr22:49934095-49934595	BRD1	0.0154662	0.318948	0.0049329	0.0049329	9.41065	1	0.661494	6.22508	6.22508	SMAD4_+_+
1009	SMAD4_+_(1479r)	SMAD4_+_(1119g)	SMAD4	False	chr9:129702456-129702956	TOR1B	0.0249272	0.206033	0.00513581	0.00513581	3.82265	1	0.436179	1.66736	1.66736	SMAD4_+_+
1010	SMAD4_+_(1479r)	SMAD4_+_(1119g)	SMAD4	False	chr10:91579394-91579894	HECTD2	0.0631675	0.487557	0.0307978	0.0307978	1.50075	1	0.681985	1.02349	1.02349	SMAD4_+_+
1011	SMAD4_+_(1479r)	SMAD4_+_(1119g)	SMAD4	False	chr9:120885969-120886469	FBXW2	0.0121194	0.21992	0.0026653	0.0026653	10.6574	1	0.635394	6.77167	6.77167	SMAD4_+_+
1012	SMAD4_+_(1479r)	SMAD4_+_(1119g)	SMAD4	False	chr7:66044124-66044624	VKORC1L1	0.026489	0.16872	0.00446922	0.00446922	2.32385	1	0.576168	1.33893	1.33893	SMAD4_+_+
1013	SMAD4_+_(1479r)	SMAD4_+_(1119g)	SMAD4	False	chr17:47315595-47316095	CDC27	0.0107857	0.112645	0.00121495	0.00121495	6.89851	1	0.744792	5.13796	5.13796	SMAD4_+_+
1014	SMAD4_+_(1479r)	SMAD4_+_(1119g)	SMAD4	False	chr17:47295416-47295916	CDC27	0.0603563	0.435043	0.0262576	0.0262576	6.89851	1	0.744792	5.13796	5.13796	SMAD4_+_+
1015	SMAD4_+_(1479r)	SMAD4_+_(1119g)	SMAD4	False	chr17:47276747-47277247	CDC27	0.0264249	0.264699	0.00699465	0.00699465	6.89851	1	0.744792	5.13796	5.13796	SMAD4_+_+
1016	SMAD4_+_(1479r)	SMAD4_+_(1119g)	SMAD4	False	chr11:299328-299828	SIRT3	0.0308762	0.176172	0.00543954	0.00543954	2.37933	1	0.389999	0.927934	0.927934	SMAD4_+_+
1017	SMAD4_+_(1479r)	SMAD4_+_(1119g)	SMAD4	False	chr8:123653561-123654061	FAM91A1	0.105284	0.391414	0.0412096	0.0412096	13.1611	1	0.653799	8.60471	8.60471	SMAD4_+_+
1018	SMAD4_+_(1479r)	SMAD4_+_(1119g)	SMAD4	False	chr11:134034744-134035244	JAM3	0.0121871	0.166767	0.00203241	0.00203241	3.4604	1	0.594983	2.05888	2.05888	SMAD4_+_+
1019	SMAD4_+_(1479r)	SMAD4_+_(1119g)	SMAD4	False	chr11:134120011-134120511	JAM3	0.0515897	0.276334	0.014256	0.014256	3.4604	1	0.594983	2.05888	2.05888	SMAD4_+_+
1020	SMAD4_+_(1479r)	SMAD4_+_(1119g)	SMAD4	False	chr11:134039130-134039630	JAM3	0.0168758	0.120978	0.00204161	0.00204161	3.4604	1	0.594983	2.05888	2.05888	SMAD4_+_+
1021	SMAD4_+_(1479r)	SMAD4_+_(1119g)	SMAD4	False	chr4:2788317-2788817	SH3BP2	0.0329299	0.14187	0.00467177	0.00467177	1.57108	1	0.333769	0.524377	0.524377	SMAD4_+_+
1022	SMAD4_+_(1479r)	SMAD4_+_(1119g)	SMAD4	False	chr4:2931685-2932185	SH3BP2	0.0217219	0.192998	0.0041923	0.0041923	1.57108	1	0.333769	0.524377	0.524377	SMAD4_+_+
1023	SMAD4_+_(1479r)	SMAD4_+_(1119g)	SMAD4	False	chrX:139931148-139931648	ATP11C	0.254278	0.343572	0.0873628	0.0873628	4.08116	1	0.606929	2.47697	2.47697	SMAD4_+_+
1024	SMAD4_+_(1479r)	SMAD4_+_(1119g)	SMAD4	False	chr1:236172029-236172529	GPR137B	0.026045	0.115406	0.00300575	0.00300575	2.98124	1	0.528551	1.57574	1.57574	SMAD4_+_+
1025	SMAD4_+_(1479r)	SMAD4_+_(1119g)	SMAD4	False	chr8:125349541-125350041	NSMCE2	0.0610709	0.210216	0.0128381	0.0128381	1.7068	1	0.709719	1.21135	1.21135	SMAD4_+_+
1026	SMAD4_+_(1479r)	SMAD4_+_(1119g)	SMAD4	False	chr8:125219863-125220363	NSMCE2	0.0274038	0.0770889	0.00211253	0.00211253	1.7068	1	0.709719	1.21135	1.21135	SMAD4_+_+
1027	SMAD4_+_(1479r)	SMAD4_+_(1119g)	SMAD4	False	chr1:171655255-171655755	VAMP4	0.0357581	0.0591447	0.0021149	0.0021149	4.48307	1	0.510312	2.28776	2.28776	SMAD4_+_+
1028	SMAD4_+_(1479r)	SMAD4_+_(1119g)	SMAD4	False	chr21:36289121-36289621	DOP1B	0.0962498	0.244554	0.0235383	0.0235383	1.62132	1	0.401842	0.651516	0.651516	SMAD4_+_+
1029	SMAD4_+_(1479r)	SMAD4_+_(1119g)	SMAD4	False	chr18:63164362-63164862	BCL2	0.0224127	0.351808	0.00788498	0.00788498	1.77736	1	0.511522	0.909158	0.909158	SMAD4_+_+
1030	SMAD4_+_(1479r)	SMAD4_+_(1119g)	SMAD4	False	chr18:63236971-63237471	BCL2	0.0401304	0.394395	0.0158272	0.0158272	1.77736	1	0.511522	0.909158	0.909158	SMAD4_+_+
1031	SMAD4_+_(1479r)	SMAD4_+_(1119g)	SMAD4	False	chr1:154627039-154627539	ADAR	0.0480518	0.315457	0.0151583	0.0151583	3.67625	1	0.637094	2.34212	2.34212	SMAD4_+_+
1032	SMAD4_+_(1479r)	SMAD4_+_(1119g)	SMAD4	False	chr1:154775417-154775917	ADAR	0.028952	0.174119	0.0050411	0.0050411	3.67625	1	0.637094	2.34212	2.34212	SMAD4_+_+
1033	SMAD4_+_(1479r)	SMAD4_+_(1119g)	SMAD4	False	chr2:96685445-96685945	ANKRD23	0.00898433	0.0507759	0.000456187	0.000456187	2.79568	1	0.358106	1.00115	1.00115	SMAD4_+_+
1034	SMAD4_+_(1479r)	SMAD4_+_(1119g)	SMAD4	False	chr5:113246222-113246722	MCC	0.0400261	0.273404	0.0109433	0.0109433	1.656	1	0.575114	0.952387	0.952387	SMAD4_+_+
1035	SMAD4_+_(1479r)	SMAD4_+_(1119g)	SMAD4	False	chr18:2875417-2875917	SMCHD1	0.0444499	0.262007	0.0116462	0.0116462	2.86408	1	0.727203	2.08276	2.08276	SMAD4_+_+
1036	SMAD4_+_(1479r)	SMAD4_+_(1119g)	SMAD4	False	chr16:12461193-12461693	SNX29	0.0400806	0.099665	0.00399464	0.00399464	3.29232	1	0.660527	2.17466	2.17466	SMAD4_+_+
1037	SMAD4_+_(1479r)	SMAD4_+_(1119g)	SMAD4	False	chr16:12062591-12063091	SNX29	0.0308137	0.135897	0.00418747	0.00418747	3.29232	1	0.660527	2.17466	2.17466	SMAD4_+_+
1038	SMAD4_+_(1479r)	SMAD4_+_(1119g)	SMAD4	False	chr19:8423876-8424376	HNRNPM	0.0157131	0.400641	0.00629533	0.00629533	4.86408	1	0.646292	3.14361	3.14361	SMAD4_+_+
1039	SMAD4_+_(1479r)	SMAD4_+_(1119g)	SMAD4	False	chr1:51661009-51661509	NRDC	0.106013	0.302034	0.0320194	0.0320194	10.7098	1	0.728821	7.80551	7.80551	SMAD4_+_+
1040	SMAD4_+_(1479r)	SMAD4_+_(1119g)	SMAD4	False	chr1:23422335-23422835	HNRNPR	0.0170047	0.0887886	0.00150982	0.00150982	3.31226	1	0.716187	2.3722	2.3722	SMAD4_+_+
1041	SMAD4_+_(1479r)	SMAD4_+_(1119g)	SMAD4	False	chr1:23470620-23471120	HNRNPR	0.0111708	0.0907783	0.00101406	0.00101406	3.31226	1	0.716187	2.3722	2.3722	SMAD4_+_+
1042	SMAD4_+_(1479r)	SMAD4_+_(1119g)	SMAD4	False	chr19:8240272-8240772	CERS4	0.0191389	0.125929	0.00241015	0.00241015	4.19743	1	0.409031	1.71688	1.71688	SMAD4_+_+
1043	SMAD4_+_(1479r)	SMAD4_+_(1119g)	SMAD4	False	chr3:43162218-43162718	SNRK	0.0766108	0.0870949	0.00667241	0.00667241	3.96613	1	0.56009	2.22139	2.22139	SMAD4_+_+
1044	SMAD4_+_(1479r)	SMAD4_+_(1119g)	SMAD4	False	chr19:19488211-19488711	MAU2	0.00524041	0.074572	0.000390788	0.000390788	7.78829	1	0.593566	4.62286	4.62286	SMAD4_+_+
1045	SMAD4_+_(1479r)	SMAD4_+_(1119g)	SMAD4	False	chr12:46388516-46389016	SLC38A2	0.0254221	0.184818	0.00469846	0.00469846	2.32465	1	0.648231	1.50691	1.50691	SMAD4_+_+
1046	SMAD4_+_(1479r)	SMAD4_+_(1119g)	SMAD4	False	chr12:46386472-46386972	SLC38A2	0.063272	0.334038	0.0211353	0.0211353	2.32465	1	0.648231	1.50691	1.50691	SMAD4_+_+
1047	SMAD4_+_(1479r)	SMAD4_+_(1119g)	SMAD4	False	chr17:45012807-45013307	NMT1	0.0293733	0.35111	0.0103133	0.0103133	4.22154	1	0.619177	2.61388	2.61388	SMAD4_+_+
1048	SMAD4_+_(1479r)	SMAD4_+_(1119g)	SMAD4	False	chr17:45165161-45165661	NMT1	0.0200325	0.245237	0.00491271	0.00491271	4.22154	1	0.619177	2.61388	2.61388	SMAD4_+_+
1049	SMAD4_+_(1479r)	SMAD4_+_(1119g)	SMAD4	False	chr14:69138089-69138589	DCAF5	0.0156998	0.129904	0.00203946	0.00203946	4.54124	1	0.708458	3.21728	3.21728	SMAD4_+_+
1050	SMAD4_+_(1479r)	SMAD4_+_(1119g)	SMAD4	False	chr5:36641457-36641957	SLC1A3	0.0860596	0.539582	0.0464362	0.0464362	1.70144	1	0.424601	0.722434	0.722434	SMAD4_+_+
1051	SMAD4_+_(1479r)	SMAD4_+_(1119g)	SMAD4	False	chr5:36652989-36653489	SLC1A3	0.0528421	0.433182	0.0228903	0.0228903	1.70144	1	0.424601	0.722434	0.722434	SMAD4_+_+
1052	SMAD4_+_(1479r)	SMAD4_+_(1119g)	SMAD4	False	chr5:36699351-36699851	SLC1A3	0.04819	0.410923	0.0198024	0.0198024	1.70144	1	0.424601	0.722434	0.722434	SMAD4_+_+
1053	SMAD4_+_(1479r)	SMAD4_+_(1119g)	SMAD4	False	chr7:74635622-74636122	GTF2I	0.0266082	0.283632	0.00754694	0.00754694	5.38373	1	0.800296	4.30858	4.30858	SMAD4_+_+
1054	SMAD4_+_(1479r)	SMAD4_+_(1119g)	SMAD4	False	chr1:230773035-230773535	COG2	0.119148	0.186512	0.0222225	0.0222225	2.35468	1	0.575383	1.35484	1.35484	SMAD4_+_+
1055	SMAD4_+_(1479r)	SMAD4_+_(1119g)	SMAD4	False	chr7:117158874-117159374	ST7	0.0242305	0.263763	0.00639112	0.00639112	1.79611	1	0.545236	0.979304	0.979304	SMAD4_+_+
1056	SMAD4_+_(1479r)	SMAD4_+_(1119g)	SMAD4	False	chr17:63930354-63930854	DDX42	0.03018	0.166691	0.00503074	0.00503074	11.7715	1	0.719859	8.4738	8.4738	SMAD4_+_+
1057	SMAD4_+_(1479r)	SMAD4_+_(1119g)	SMAD4	False	chr7:39951461-39951961	CDK13	0.0618628	0.268144	0.0165882	0.0165882	11.6641	1	0.74864	8.73221	8.73221	SMAD4_+_+
1058	SMAD4_+_(1479r)	SMAD4_+_(1119g)	SMAD4	False	chr9:108812321-108812821	ELP1	0.0346307	0.145468	0.00503766	0.00503766	1.57725	1	0.649891	1.02504	1.02504	SMAD4_+_+
1059	SMAD4_+_(1479r)	SMAD4_+_(1119g)	SMAD4	False	chr3:167941521-167942021	GOLIM4	0.0330231	0.0675462	0.00223058	0.00223058	2.41226	1	0.734526	1.77187	1.77187	SMAD4_+_+
1060	SMAD4_+_(1479r)	SMAD4_+_(1119g)	SMAD4	False	chr3:168096287-168096787	GOLIM4	0.0992116	0.308633	0.03062	0.03062	2.41226	1	0.734526	1.77187	1.77187	SMAD4_+_+
1061	SMAD4_+_(1479r)	SMAD4_+_(1119g)	SMAD4	False	chr16:24668426-24668926	TNRC6A	0.0278952	0.241256	0.00672989	0.00672989	2.16424	1	0.737832	1.59685	1.59685	SMAD4_+_+
1062	SMAD4_+_(1479r)	SMAD4_+_(1119g)	SMAD4	False	chr16:24685891-24686391	TNRC6A	0.0124436	0.252717	0.00314472	0.00314472	2.16424	1	0.737832	1.59685	1.59685	SMAD4_+_+
1063	SMAD4_+_(1479r)	SMAD4_+_(1119g)	SMAD4	False	chr1:171220502-171221002	FMO4	0.0386803	0.0661458	0.00255854	0.00255854	2.01635	1	0.359969	0.725825	0.725825	SMAD4_+_+
1064	SMAD4_+_(1479r)	SMAD4_+_(1119g)	SMAD4	False	chr19:5288305-5288805	KDM4B	0.0303117	0.347599	0.0105363	0.0105363	5.28546	1	0.660925	3.49329	3.49329	SMAD4_+_+
1065	SMAD4_+_(1479r)	SMAD4_+_(1119g)	SMAD4	False	chr19:5107353-5107853	KDM4B	0.0288591	0.329364	0.00950515	0.00950515	5.28546	1	0.660925	3.49329	3.49329	SMAD4_+_+
1066	SMAD4_+_(1479r)	SMAD4_+_(1119g)	SMAD4	False	chr19:5126369-5126869	KDM4B	0.0347585	0.400828	0.0139322	0.0139322	5.28546	1	0.660925	3.49329	3.49329	SMAD4_+_+
1067	SMAD4_+_(1479r)	SMAD4_+_(1119g)	SMAD4	False	chr14:49999084-49999584	SOS2	0.0289957	0.262293	0.00760537	0.00760537	3.75545	1	0.683177	2.56564	2.56564	SMAD4_+_+
1068	SMAD4_+_(1479r)	SMAD4_+_(1119g)	SMAD4	False	chr14:50357014-50357514	SOS2	0.0283597	0.0612387	0.00173671	0.00173671	3.75545	1	0.683177	2.56564	2.56564	SMAD4_+_+
1069	SMAD4_+_(1479r)	SMAD4_+_(1119g)	SMAD4	False	chr3:50163997-50164497	RBM6	0.0104725	0.0983307	0.00102977	0.00102977	4.74891	1	0.74957	3.55964	3.55964	SMAD4_+_+
1070	SMAD4_+_(1479r)	SMAD4_+_(1119g)	SMAD4	False	chr3:50237830-50238330	RBM6	0.0580739	0.416532	0.0241896	0.0241896	4.74891	1	0.74957	3.55964	3.55964	SMAD4_+_+
1071	SMAD4_+_(1479r)	SMAD4_+_(1119g)	SMAD4	False	chr14:89041158-89041658	FOXN3	0.0118301	0.219251	0.00259376	0.00259376	4.13134	1	0.715893	2.9576	2.9576	SMAD4_+_+
1072	SMAD4_+_(1479r)	SMAD4_+_(1119g)	SMAD4	False	chr14:105465478-105465978	BRF1	0.00869467	0.24867	0.0021621	0.0021621	7.44572	1	0.560825	4.17574	4.17574	SMAD4_+_+
1073	SMAD4_+_(1479r)	SMAD4_+_(1119g)	SMAD4	False	chr14:105205536-105206036	BRF1	0.0124603	0.306006	0.00381294	0.00381294	7.44572	1	0.560825	4.17574	4.17574	SMAD4_+_+
1074	SMAD4_+_(1479r)	SMAD4_+_(1119g)	SMAD4	False	chr5:141521238-141521738	DIAPH1	0.040349	0.324068	0.0130758	0.0130758	6.33816	1	0.608942	3.85958	3.85958	SMAD4_+_+
1075	SMAD4_+_(1479r)	SMAD4_+_(1119g)	SMAD4	False	chr5:141507708-141508208	DIAPH1	0.0547307	0.305592	0.0167253	0.0167253	6.33816	1	0.608942	3.85958	3.85958	SMAD4_+_+
1076	SMAD4_+_(1479r)	SMAD4_+_(1119g)	SMAD4	False	chr5:141514493-141514993	DIAPH1	0.00951217	0.25614	0.00243645	0.00243645	6.33816	1	0.608942	3.85958	3.85958	SMAD4_+_+
1077	SMAD4_+_(1479r)	SMAD4_+_(1119g)	SMAD4	False	chr3:10189531-10190031	VHL	0.0289483	0.130958	0.00379101	0.00379101	6.13498	1	0.555635	3.40881	3.40881	SMAD4_+_+
1078	SMAD4_+_(1479r)	SMAD4_+_(1119g)	SMAD4	False	chr3:10011558-10012058	VHL	0.036004	0.157538	0.00567199	0.00567199	6.13498	1	0.555635	3.40881	3.40881	SMAD4_+_+
1079	SMAD4_+_(1479r)	SMAD4_+_(1119g)	SMAD4	False	chr12:65170323-65170823	LEMD3	0.320919	0.53914	0.17302	0.17302	11.5241	1	0.704677	8.12079	8.12079	SMAD4_+_+
1080	SMAD4_+_(1479r)	SMAD4_+_(1119g)	SMAD4	False	chr9:134551939-134552439	RXRA	0.0117354	0.193306	0.00226853	0.00226853	2.32431	1	0.563354	1.30941	1.30941	SMAD4_+_+
1081	SMAD4_+_(1479r)	SMAD4_+_(1119g)	SMAD4	False	chr9:134341308-134341808	RXRA	0.0398992	0.374122	0.0149272	0.0149272	2.32431	1	0.563354	1.30941	1.30941	SMAD4_+_+
1082	SMAD4_+_(1479r)	SMAD4_+_(1119g)	SMAD4	False	chr9:134502754-134503254	RXRA	0.0128675	0.335932	0.00432259	0.00432259	2.32431	1	0.563354	1.30941	1.30941	SMAD4_+_+
1083	SMAD4_+_(1479r)	SMAD4_+_(1119g)	SMAD4	False	chr16:56300764-56301264	AMFR	0.0461358	0.107477	0.00495852	0.00495852	1.55674	1	0.398036	0.619639	0.619639	SMAD4_+_+
1084	SMAD4_+_(1479r)	SMAD4_+_(1119g)	SMAD4	False	chr9:133054883-133055383	TSC1	0.030488	0.274243	0.00836114	0.00836114	8.24397	1	0.639568	5.27258	5.27258	SMAD4_+_+
1085	SMAD4_+_(1479r)	SMAD4_+_(1119g)	SMAD4	False	chr12:2805025-2805525	TULP3	0.0454523	0.331685	0.0150759	0.0150759	4.01071	1	0.669137	2.68372	2.68372	SMAD4_+_+
1086	SMAD4_+_(1479r)	SMAD4_+_(1119g)	SMAD4	False	chr15:100733001-100733501	ASB7	0.0224665	0.0838914	0.00188474	0.00188474	3.65746	1	0.421405	1.54127	1.54127	SMAD4_+_+
1087	SMAD4_+_(1479r)	SMAD4_+_(1119g)	SMAD4	False	chr15:100468464-100468964	ASB7	0.0376525	0.0797718	0.00300361	0.00300361	3.65746	1	0.421405	1.54127	1.54127	SMAD4_+_+
1088	SMAD4_+_(1479r)	SMAD4_+_(1119g)	SMAD4	False	chr15:100712123-100712623	ASB7	0.0791043	0.222975	0.0176383	0.0176383	3.65746	1	0.421405	1.54127	1.54127	SMAD4_+_+
1089	SMAD4_+_(1479r)	SMAD4_+_(1119g)	SMAD4	False	chr4:148044220-148044720	ARHGAP10	0.0270174	0.14952	0.00403965	0.00403965	2.14949	1	0.640704	1.37719	1.37719	SMAD4_+_+
1090	SMAD4_+_(1479r)	SMAD4_+_(1119g)	SMAD4	False	chr4:148116226-148116726	ARHGAP10	0.0224889	0.134731	0.00302996	0.00302996	2.14949	1	0.640704	1.37719	1.37719	SMAD4_+_+
1091	SMAD4_+_(1479r)	SMAD4_+_(1119g)	SMAD4	False	chr4:148044759-148045259	ARHGAP10	0.0218959	0.107824	0.00236091	0.00236091	2.14949	1	0.640704	1.37719	1.37719	SMAD4_+_+
1092	SMAD4_+_(1479r)	SMAD4_+_(1119g)	SMAD4	False	chr6:53793956-53794456	LRRC1	0.0593379	0.353571	0.0209801	0.0209801	2.49154	1	0.615913	1.53457	1.53457	SMAD4_+_+
1093	SMAD4_+_(1479r)	SMAD4_+_(1119g)	SMAD4	False	chr6:53956045-53956545	LRRC1	0.153964	0.627229	0.0965709	0.0965709	2.49154	1	0.615913	1.53457	1.53457	SMAD4_+_+
1094	SMAD4_+_(1479r)	SMAD4_+_(1119g)	SMAD4	False	chr6:53795600-53796100	LRRC1	0.17649	0.528726	0.0933149	0.0933149	2.49154	1	0.615913	1.53457	1.53457	SMAD4_+_+
1095	SMAD4_+_(1479r)	SMAD4_+_(1119g)	SMAD4	False	chr19:15249868-15250368	AKAP8	0.0654465	0.2369	0.0155043	0.0155043	13.7186	1	0.535178	7.3419	7.3419	SMAD4_+_+
1096	SMAD4_+_(1479r)	SMAD4_+_(1119g)	SMAD4	False	chr21:39087108-39087608	BRWD1	0.0533579	0.410042	0.021879	0.021879	9.15992	1	0.777097	7.11814	7.11814	SMAD4_+_+
1097	SMAD4_+_(1479r)	SMAD4_+_(1119g)	SMAD4	False	chr7:76294602-76295102	YWHAG	0.0352641	0.259618	0.00915518	0.00915518	2.66184	1	0.569392	1.51563	1.51563	SMAD4_+_+
1098	SMAD4_+_(1479r)	SMAD4_+_(1119g)	SMAD4	False	chr7:76185458-76185958	YWHAG	0.136611	0.487367	0.0665799	0.0665799	2.66184	1	0.569392	1.51563	1.51563	SMAD4_+_+
1099	SMAD4_+_(1479r)	SMAD4_+_(1119g)	SMAD4	False	chr7:76178053-76178553	YWHAG	0.0121528	0.149005	0.00181083	0.00181083	2.66184	1	0.569392	1.51563	1.51563	SMAD4_+_+
1100	SMAD4_+_(1479r)	SMAD4_+_(1119g)	SMAD4	False	chr9:96084203-96084703	ERCC6L2	0.027345	0.42296	0.0115658	0.0115658	2.47891	1	0.725212	1.79774	1.79774	SMAD4_+_+
1101	SMAD4_+_(1479r)	SMAD4_+_(1119g)	SMAD4	False	chr9:96049432-96049932	ERCC6L2	0.0213503	0.362491	0.00773931	0.00773931	2.47891	1	0.725212	1.79774	1.79774	SMAD4_+_+
1102	SMAD4_+_(1479r)	SMAD4_+_(1119g)	SMAD4	False	chr2:240419675-240420175	ANKMY1	0.0390906	0.124677	0.00487368	0.00487368	2.91249	1	0.430555	1.25399	1.25399	SMAD4_+_+
1103	SMAD4_+_(1479r)	SMAD4_+_(1119g)	SMAD4	False	chr2:240374225-240374725	ANKMY1	0.0234494	0.155152	0.00363821	0.00363821	2.91249	1	0.430555	1.25399	1.25399	SMAD4_+_+
1104	SMAD4_+_(1479r)	SMAD4_+_(1119g)	SMAD4	False	chr2:240364502-240365002	ANKMY1	0.0254503	0.151225	0.00384872	0.00384872	2.91249	1	0.430555	1.25399	1.25399	SMAD4_+_+
1105	SMAD4_+_(1479r)	SMAD4_+_(1119g)	SMAD4	False	chr2:240420571-240421071	ANKMY1	0.0261783	0.146428	0.00383325	0.00383325	2.91249	1	0.430555	1.25399	1.25399	SMAD4_+_+
1106	SMAD4_+_(1479r)	SMAD4_+_(1119g)	SMAD4	False	chr2:240365357-240365857	ANKMY1	0.0173111	0.116094	0.00200971	0.00200971	2.91249	1	0.430555	1.25399	1.25399	SMAD4_+_+
1107	SMAD4_+_(1479r)	SMAD4_+_(1119g)	SMAD4	False	chr2:240351125-240351625	ANKMY1	0.0183946	0.0865451	0.00159196	0.00159196	2.91249	1	0.430555	1.25399	1.25399	SMAD4_+_+
1108	SMAD4_+_(1479r)	SMAD4_+_(1119g)	SMAD4	False	chr10:789343-789843	LARP4B	0.125469	0.48812	0.0612439	0.0612439	11.5774	1	0.739666	8.56341	8.56341	SMAD4_+_+
1109	SMAD4_+_(1479r)	SMAD4_+_(1119g)	SMAD4	False	chr16:87868252-87868752	KLHDC4	0.0341523	0.146369	0.00499883	0.00499883	3.07587	1	0.41702	1.2827	1.2827	SMAD4_+_+
1110	SMAD4_+_(1479r)	SMAD4_+_(1119g)	SMAD4	False	chr16:87790595-87791095	KLHDC4	0.0339523	0.120722	0.00409877	0.00409877	3.07587	1	0.41702	1.2827	1.2827	SMAD4_+_+
1111	SMAD4_+_(1479r)	SMAD4_+_(1119g)	SMAD4	False	chr7:130144660-130145160	ZC3HC1	0.014967	0.0894081	0.00133817	0.00133817	1.70497	1	0.346428	0.59065	0.59065	SMAD4_+_+
1112	SMAD4_+_(1479r)	SMAD4_+_(1119g)	SMAD4	False	chr21:33198653-33199153	IFNAR2	0.0583278	0.199918	0.0116608	0.0116608	2.13101	1	0.437098	0.931457	0.931457	SMAD4_+_+
1113	SMAD4_+_(1479r)	SMAD4_+_(1119g)	SMAD4	False	chr4:6761491-6761991	KIAA0232	0.0231302	0.219481	0.00507663	0.00507663	6.06893	1	0.648701	3.93692	3.93692	SMAD4_+_+
1114	SMAD4_+_(1479r)	SMAD4_+_(1119g)	SMAD4	False	chr4:6892114-6892614	KIAA0232	0.0316131	0.257983	0.00815562	0.00815562	6.06893	1	0.648701	3.93692	3.93692	SMAD4_+_+
1115	SMAD4_+_(1479r)	SMAD4_+_(1119g)	SMAD4	False	chr4:6918179-6918679	KIAA0232	0.014281	0.0777022	0.00110967	0.00110967	6.06893	1	0.648701	3.93692	3.93692	SMAD4_+_+
1116	SMAD4_+_(1479r)	SMAD4_+_(1119g)	SMAD4	False	chr4:6726984-6727484	KIAA0232	0.0114654	0.190979	0.00218964	0.00218964	6.06893	1	0.648701	3.93692	3.93692	SMAD4_+_+
1117	SMAD4_+_(1479r)	SMAD4_+_(1119g)	SMAD4	False	chr5:160164983-160165483	TTC1	0.0727144	0.302583	0.0220021	0.0220021	2.18901	1	0.55541	1.2158	1.2158	SMAD4_+_+
1118	SMAD4_+_(1479r)	SMAD4_+_(1119g)	SMAD4	False	chr3:58158339-58158839	RPP14	0.0167802	0.0742614	0.00124613	0.00124613	2.14883	1	0.386708	0.830968	0.830968	SMAD4_+_+
1119	SMAD4_+_(1479r)	SMAD4_+_(1119g)	SMAD4	False	chr1:37471612-37472112	SNIP1	0.0428391	0.227543	0.00974774	0.00974774	13.3273	1	0.513905	6.84898	6.84898	SMAD4_+_+
1120	SMAD4_+_(1479r)	SMAD4_+_(1119g)	SMAD4	False	chr3:138367807-138368307	ARMC8	0.0686022	0.167064	0.011461	0.011461	7.32327	1	0.652911	4.78144	4.78144	SMAD4_+_+
1121	SMAD4_+_(1479r)	SMAD4_+_(1119g)	SMAD4	False	chr1:156119444-156119944	SLC25A44	0.0168541	0.170202	0.00286861	0.00286861	5.50072	1	0.307519	1.69158	1.69158	SMAD4_+_+
1122	SMAD4_+_(1479r)	SMAD4_+_(1119g)	SMAD4	False	chr5:141521238-141521738	HDAC3	0.0299443	0.217721	0.00651952	0.00651952	4.33405	1	0.494007	2.14105	2.14105	SMAD4_+_+
1123	SMAD4_+_(1479r)	SMAD4_+_(1119g)	SMAD4	False	chr5:141507708-141508208	HDAC3	0.0475013	0.212724	0.0101047	0.0101047	4.33405	1	0.494007	2.14105	2.14105	SMAD4_+_+
1124	SMAD4_+_(1479r)	SMAD4_+_(1119g)	SMAD4	False	chr7:65980695-65981195	ASL	0.0374139	0.0668522	0.0025012	0.0025012	2.15653	1	0.332524	0.717097	0.717097	SMAD4_+_+
1125	SMAD4_+_(1479r)	SMAD4_+_(1119g)	SMAD4	False	chr7:66044124-66044624	ASL	0.0334883	0.136367	0.0045667	0.0045667	2.15653	1	0.332524	0.717097	0.717097	SMAD4_+_+
1126	SMAD4_+_(1479r)	SMAD4_+_(1119g)	SMAD4	False	chr4:107740873-107741373	PAPSS1	0.027207	0.229878	0.0062543	0.0062543	3.27926	1	0.626891	2.05574	2.05574	SMAD4_+_+
1127	SMAD4_+_(1479r)	SMAD4_+_(1119g)	SMAD4	False	chr4:107619044-107619544	PAPSS1	0.0163743	0.0658478	0.00107821	0.00107821	3.27926	1	0.626891	2.05574	2.05574	SMAD4_+_+
1128	SMAD4_+_(1479r)	SMAD4_+_(1119g)	SMAD4	False	chr22:31292262-31292762	EIF4ENIF1	0.0155234	0.177637	0.00275753	0.00275753	5.16217	1	0.449501	2.3204	2.3204	SMAD4_+_+
1129	SMAD4_+_(1479r)	SMAD4_+_(1119g)	SMAD4	False	chr22:31293561-31294061	EIF4ENIF1	0.044461	0.149732	0.00665725	0.00665725	5.16217	1	0.449501	2.3204	2.3204	SMAD4_+_+
1130	SMAD4_+_(1479r)	SMAD4_+_(1119g)	SMAD4	False	chr10:102674040-102674540	SUFU	0.0157658	0.0805506	0.00126995	0.00126995	3.64793	1	0.543077	1.98111	1.98111	SMAD4_+_+
1131	SMAD4_+_(1479r)	SMAD4_+_(1119g)	SMAD4	False	chr9:33116748-33117248	SMU1	0.0252911	0.172736	0.00436868	0.00436868	3.94171	1	0.628426	2.47707	2.47707	SMAD4_+_+
1132	SMAD4_+_(1479r)	SMAD4_+_(1119g)	SMAD4	False	chr9:33107048-33107548	SMU1	0.0289641	0.262093	0.0075913	0.0075913	3.94171	1	0.628426	2.47707	2.47707	SMAD4_+_+
1133	SMAD4_+_(1479r)	SMAD4_+_(1119g)	SMAD4	False	chr1:10755880-10756380	PEX14	0.0151487	0.243197	0.00368412	0.00368412	11.1909	1	0.604062	6.75998	6.75998	SMAD4_+_+
1134	SMAD4_+_(1479r)	SMAD4_+_(1119g)	SMAD4	False	chr12:121443144-121443644	RNF34	0.0380283	0.19366	0.00736457	0.00736457	2.27999	1	0.423854	0.966384	0.966384	SMAD4_+_+
1135	SMAD4_+_(1479r)	SMAD4_+_(1119g)	SMAD4	False	chr8:116806520-116807020	RAD21	0.0362146	0.125855	0.00455777	0.00455777	3.04571	1	0.634891	1.93369	1.93369	SMAD4_+_+
1136	SMAD4_+_(1479r)	SMAD4_+_(1119g)	SMAD4	False	chr2:164535731-164536231	COBLL1	0.0896428	0.248804	0.0223035	0.0223035	3.86011	1	0.49236	1.90056	1.90056	SMAD4_+_+
1137	SMAD4_+_(1479r)	SMAD4_+_(1119g)	SMAD4	False	chr6:159609752-159610252	SOD2	0.0375925	0.116265	0.00437069	0.00437069	11.1562	1	0.506411	5.6496	5.6496	SMAD4_+_+
1138	SMAD4_+_(1479r)	SMAD4_+_(1119g)	SMAD4	False	chr2:197802928-197803428	RFTN2	0.010775	0.320278	0.00345099	0.00345099	13.5256	1	0.705154	9.53767	9.53767	SMAD4_+_+
1139	SMAD4_+_(1479r)	SMAD4_+_(1119g)	SMAD4	False	chr2:197673630-197674130	RFTN2	0.0163831	0.277668	0.00454905	0.00454905	13.5256	1	0.705154	9.53767	9.53767	SMAD4_+_+
1140	SMAD4_+_(1479r)	SMAD4_+_(1119g)	SMAD4	False	chr5:172879139-172879639	ERGIC1	0.038455	0.316768	0.0121813	0.0121813	5.56899	1	0.620987	3.45827	3.45827	SMAD4_+_+
1141	SMAD4_+_(1479r)	SMAD4_+_(1119g)	SMAD4	False	chr5:172732979-172733479	ERGIC1	0.00917477	0.130515	0.00119745	0.00119745	5.56899	1	0.620987	3.45827	3.45827	SMAD4_+_+
1142	SMAD4_+_(1479r)	SMAD4_+_(1119g)	SMAD4	False	chr5:172901018-172901518	ERGIC1	0.0138373	0.20504	0.0028372	0.0028372	5.56899	1	0.620987	3.45827	3.45827	SMAD4_+_+
1143	SMAD4_+_(1479r)	SMAD4_+_(1119g)	SMAD4	False	chr5:172897638-172898138	ERGIC1	0.0155978	0.25237	0.00393643	0.00393643	5.56899	1	0.620987	3.45827	3.45827	SMAD4_+_+
1144	SMAD4_+_(1479r)	SMAD4_+_(1119g)	SMAD4	False	chr3:43162218-43162718	POMGNT2	0.0730991	0.11905	0.00870247	0.00870247	1.9091	1	0.229453	0.438047	0.438047	SMAD4_+_+
1145	SMAD4_+_(1479r)	SMAD4_+_(1119g)	SMAD4	False	chr3:43001150-43001650	POMGNT2	0.0828821	0.0674515	0.00559052	0.00559052	1.9091	1	0.229453	0.438047	0.438047	SMAD4_+_+
1146	SMAD4_+_(1479r)	SMAD4_+_(1119g)	SMAD4	False	chr9:33139747-33140247	APTX	0.0138625	0.115981	0.00160778	0.00160778	2.17014	1	0.580194	1.25911	1.25911	SMAD4_+_+
1147	SMAD4_+_(1479r)	SMAD4_+_(1119g)	SMAD4	False	chr9:33107048-33107548	APTX	0.020918	0.124663	0.0026077	0.0026077	2.17014	1	0.580194	1.25911	1.25911	SMAD4_+_+
1148	SMAD4_+_(1479r)	SMAD4_+_(1119g)	SMAD4	False	chr6:107805493-107805993	SEC63	0.12873	0.312168	0.0401855	0.0401855	5.05931	1	0.768349	3.88732	3.88732	SMAD4_+_+
1149	SMAD4_+_(1479r)	SMAD4_+_(1119g)	SMAD4	False	chr1:154326735-154327235	UBAP2L	0.088115	0.458361	0.0403885	0.0403885	3.84922	1	0.696684	2.68169	2.68169	SMAD4_+_+
1150	SMAD4_+_(1479r)	SMAD4_+_(1119g)	SMAD4	False	chr1:154334866-154335366	UBAP2L	0.00975237	0.0956362	0.00093268	0.00093268	3.84922	1	0.696684	2.68169	2.68169	SMAD4_+_+
1151	SMAD4_+_(1479r)	SMAD4_+_(1119g)	SMAD4	False	chr1:154405670-154406170	UBAP2L	0.0333055	0.348572	0.0116094	0.0116094	3.84922	1	0.696684	2.68169	2.68169	SMAD4_+_+
1152	SMAD4_+_(1479r)	SMAD4_+_(1119g)	SMAD4	False	chr1:16017446-16017946	SPEN	0.011447	0.288157	0.00329853	0.00329853	1.74627	1	0.709285	1.2386	1.2386	SMAD4_+_+
1153	SMAD4_+_(1479r)	SMAD4_+_(1119g)	SMAD4	False	chr1:15885529-15886029	SPEN	0.0101488	0.224295	0.00227632	0.00227632	1.74627	1	0.709285	1.2386	1.2386	SMAD4_+_+
1154	SMAD4_+_(1479r)	SMAD4_+_(1119g)	SMAD4	False	chr3:9180208-9180708	SRGAP3	0.0174384	0.286246	0.00499167	0.00499167	3.37682	1	0.63349	2.13918	2.13918	SMAD4_+_+
1155	SMAD4_+_(1479r)	SMAD4_+_(1119g)	SMAD4	False	chr14:31419766-31420266	NUBPL	0.125521	0.351981	0.0441812	0.0441812	15.1043	1	0.710803	10.7362	10.7362	SMAD4_+_+
1156	SMAD4_+_(1479r)	SMAD4_+_(1119g)	SMAD4	False	chr17:32495161-32495661	ZNF207	0.085088	0.372969	0.0317352	0.0317352	2.69802	1	0.762471	2.05716	2.05716	SMAD4_+_+
1157	SMAD4_+_(1479r)	SMAD4_+_(1119g)	SMAD4	False	chr19:11421563-11422063	ZNF627	0.0352729	0.263914	0.00930903	0.00930903	4.1013	1	0.48766	2.00004	2.00004	SMAD4_+_+
1158	SMAD4_+_(1479r)	SMAD4_+_(1119g)	SMAD4	False	chr14:103696679-103697179	KLC1	0.0119606	0.308285	0.00368727	0.00368727	3.80831	1	0.67558	2.57282	2.57282	SMAD4_+_+
1159	SMAD4_+_(1479r)	SMAD4_+_(1119g)	SMAD4	False	chr9:96566700-96567200	CDC14B	0.0151097	0.140723	0.00212627	0.00212627	7.94507	1	0.699322	5.55617	5.55617	SMAD4_+_+
1160	SMAD4_+_(1479r)	SMAD4_+_(1119g)	SMAD4	False	chr9:96556635-96557135	CDC14B	0.0277257	0.281023	0.00779157	0.00779157	7.94507	1	0.699322	5.55617	5.55617	SMAD4_+_+
1161	SMAD4_+_(1479r)	SMAD4_+_(1119g)	SMAD4	False	chr7:130144660-130145160	TMEM209	0.0109538	0.116131	0.00127208	0.00127208	5.22561	1	0.511176	2.6712	2.6712	SMAD4_+_+
1162	SMAD4_+_(1479r)	SMAD4_+_(1119g)	SMAD4	False	chr7:130152814-130153314	TMEM209	0.0308948	0.062953	0.00194492	0.00194492	5.22561	1	0.511176	2.6712	2.6712	SMAD4_+_+
1163	SMAD4_+_(1479r)	SMAD4_+_(1119g)	SMAD4	False	chr5:55176282-55176782	DHX29	0.087704	0.328393	0.0288014	0.0288014	5.27542	1	0.668575	3.52701	3.52701	SMAD4_+_+
1164	SMAD4_+_(1479r)	SMAD4_+_(1119g)	SMAD4	False	chr5:55438354-55438854	DHX29	0.0150768	0.0847424	0.00127765	0.00127765	5.27542	1	0.668575	3.52701	3.52701	SMAD4_+_+
1165	SMAD4_+_(1479r)	SMAD4_+_(1119g)	SMAD4	False	chr19:45783623-45784123	FBXO46	0.0696028	0.247254	0.0172096	0.0172096	4.34699	1	0.405787	1.76395	1.76395	SMAD4_+_+
1166	SMAD4_+_(1479r)	SMAD4_+_(1119g)	SMAD4	False	chr3:143809250-143809750	SLC9A9	0.0388981	0.273841	0.0106519	0.0106519	1.69821	1	0.58801	0.998563	0.998563	SMAD4_+_+
1167	SMAD4_+_(1479r)	SMAD4_+_(1119g)	SMAD4	False	chr12:4561930-4562430	NDUFA9	0.162682	0.174946	0.0284606	0.0284606	2.17612	1	0.429654	0.934978	0.934978	SMAD4_+_+
1168	SMAD4_+_(1479r)	SMAD4_+_(1119g)	SMAD4	False	chr4:183722666-183723166	TRAPPC11	0.0210966	0.130634	0.00275593	0.00275593	6.02159	1	0.674991	4.06452	4.06452	SMAD4_+_+
1169	SMAD4_+_(1479r)	SMAD4_+_(1119g)	SMAD4	False	chr9:112518399-112518899	KIAA1958	0.0182793	0.0941605	0.00172119	0.00172119	2.19589	1	0.611239	1.34222	1.34222	SMAD4_+_+
1170	SMAD4_+_(1479r)	SMAD4_+_(1119g)	SMAD4	False	chr13:114142835-114143335	UPF3A	0.0185756	0.0986102	0.00183175	0.00183175	1.99438	1	0.604389	1.20538	1.20538	SMAD4_+_+
1171	SMAD4_+_(1479r)	SMAD4_+_(1119g)	SMAD4	False	chr13:114280486-114280986	UPF3A	0.0520062	0.241187	0.0125432	0.0125432	1.99438	1	0.604389	1.20538	1.20538	SMAD4_+_+
1172	SMAD4_+_(1479r)	SMAD4_+_(1119g)	SMAD4	False	chr13:114148438-114148938	UPF3A	0.0438025	0.166159	0.00727818	0.00727818	1.99438	1	0.604389	1.20538	1.20538	SMAD4_+_+
1173	SMAD4_+_(1479r)	SMAD4_+_(1119g)	SMAD4	False	chr14:102046293-102046793	WDR20	0.0797737	0.32905	0.0262495	0.0262495	6.32512	1	0.671835	4.24944	4.24944	SMAD4_+_+
1174	SMAD4_+_(1479r)	SMAD4_+_(1119g)	SMAD4	False	chr14:102050549-102051049	WDR20	0.00752861	0.0900837	0.000678205	0.000678205	6.32512	1	0.671835	4.24944	4.24944	SMAD4_+_+
1175	SMAD4_+_(1479r)	SMAD4_+_(1119g)	SMAD4	False	chr9:14730070-14730570	ZDHHC21	0.039354	0.105472	0.00415075	0.00415075	5.9654	1	0.684364	4.08251	4.08251	SMAD4_+_+
1176	SMAD4_+_(1479r)	SMAD4_+_(1119g)	SMAD4	False	chr3:72270024-72270524	RYBP	0.0489567	0.212659	0.0104111	0.0104111	3.60009	1	0.704085	2.53477	2.53477	SMAD4_+_+
1177	SMAD4_+_(1479r)	SMAD4_+_(1119g)	SMAD4	False	chr3:72339544-72340044	RYBP	0.0259978	0.156538	0.00406965	0.00406965	3.60009	1	0.704085	2.53477	2.53477	SMAD4_+_+
1178	SMAD4_+_(1479r)	SMAD4_+_(1119g)	SMAD4	False	chr3:72591475-72591975	RYBP	0.0178091	0.187604	0.00334106	0.00334106	3.60009	1	0.704085	2.53477	2.53477	SMAD4_+_+
1179	SMAD4_+_(1479r)	SMAD4_+_(1119g)	SMAD4	False	chr20:49562206-49562706	B4GALT5	0.0520977	0.259092	0.0134981	0.0134981	5.52459	1	0.598356	3.30567	3.30567	SMAD4_+_+
1180	SMAD4_+_(1479r)	SMAD4_+_(1119g)	SMAD4	False	chr20:49605468-49605968	B4GALT5	0.019657	0.134272	0.00263938	0.00263938	5.52459	1	0.598356	3.30567	3.30567	SMAD4_+_+
1181	SMAD4_+_(1479r)	SMAD4_+_(1119g)	SMAD4	False	chr7:6536742-6537242	DAGLB	0.0539593	0.220494	0.0118977	0.0118977	1.93618	1	0.333695	0.646092	0.646092	SMAD4_+_+
1182	SMAD4_+_(1479r)	SMAD4_+_(1119g)	SMAD4	False	chr16:88187216-88187716	BANP	0.0181511	0.16329	0.0029639	0.0029639	5.07519	1	0.584415	2.96602	2.96602	SMAD4_+_+
1183	SMAD4_+_(1479r)	SMAD4_+_(1119g)	SMAD4	False	chr16:87868252-87868752	BANP	0.0342895	0.213091	0.00730681	0.00730681	5.07519	1	0.584415	2.96602	2.96602	SMAD4_+_+
1184	SMAD4_+_(1479r)	SMAD4_+_(1119g)	SMAD4	False	chr17:46264586-46265086	ARL17B	0.0410342	0.251712	0.0103288	0.0103288	6.12645	1	0.664432	4.07061	4.07061	SMAD4_+_+
1185	SMAD4_+_(1479r)	SMAD4_+_(1119g)	SMAD4	False	chr3:196227701-196228201	UBXN7	0.0355563	0.306726	0.010906	0.010906	16.0816	1	0.706947	11.3688	11.3688	SMAD4_+_+
1186	SMAD4_+_(1479r)	SMAD4_+_(1119g)	SMAD4	False	chr10:72332746-72333246	ANAPC16	0.0474328	0.366243	0.0173719	0.0173719	13.5782	1	0.556261	7.55303	7.55303	SMAD4_+_+
1187	SMAD4_+_(1479r)	SMAD4_+_(1119g)	SMAD4	False	chr10:72335495-72335995	ANAPC16	0.022464	0.335215	0.00753028	0.00753028	13.5782	1	0.556261	7.55303	7.55303	SMAD4_+_+
1188	SMAD4_+_(1479r)	SMAD4_+_(1119g)	SMAD4	False	chr10:72255002-72255502	ANAPC16	0.0193378	0.312593	0.00604485	0.00604485	13.5782	1	0.556261	7.55303	7.55303	SMAD4_+_+
1189	SMAD4_+_(1479r)	SMAD4_+_(1119g)	SMAD4	False	chr15:49282333-49282833	COPS2	0.0402948	0.0894795	0.00360556	0.00360556	19.2405	1	0.692309	13.3204	13.3204	SMAD4_+_+
1190	SMAD4_+_(1479r)	SMAD4_+_(1119g)	SMAD4	False	chr3:124016458-124016958	CCDC14	0.0197262	0.0564324	0.0011132	0.0011132	3.31318	1	0.701464	2.32408	2.32408	SMAD4_+_+
1191	SMAD4_+_(1479r)	SMAD4_+_(1119g)	SMAD4	False	chr3:123802196-123802696	CCDC14	0.0362722	0.284879	0.0103332	0.0103332	3.31318	1	0.701464	2.32408	2.32408	SMAD4_+_+
1192	SMAD4_+_(1479r)	SMAD4_+_(1119g)	SMAD4	False	chr3:123809544-123810044	CCDC14	0.0295691	0.249757	0.00738509	0.00738509	3.31318	1	0.701464	2.32408	2.32408	SMAD4_+_+
1193	SMAD4_+_(1479r)	SMAD4_+_(1119g)	SMAD4	False	chr5:71958058-71958558	MAP1B	0.0427119	0.126559	0.00540558	0.00540558	1.87844	1	0.624181	1.17248	1.17248	SMAD4_+_+
1194	SMAD4_+_(1479r)	SMAD4_+_(1119g)	SMAD4	False	chr1:95035521-95036021	CNN3	0.0373482	0.373973	0.0139672	0.0139672	2.86868	1	0.561638	1.61116	1.61116	SMAD4_+_+
1195	SMAD4_+_(1479r)	SMAD4_+_(1119g)	SMAD4	False	chr1:94973198-94973698	CNN3	0.0288718	0.365221	0.0105446	0.0105446	2.86868	1	0.561638	1.61116	1.61116	SMAD4_+_+
1196	SMAD4_+_(1479r)	SMAD4_+_(1119g)	SMAD4	False	chr1:94866301-94866801	CNN3	0.0215706	0.168765	0.00364037	0.00364037	2.86868	1	0.561638	1.61116	1.61116	SMAD4_+_+
1197	SMAD4_+_(1479r)	SMAD4_+_(1119g)	SMAD4	False	chr1:94783444-94783944	CNN3	0.0208727	0.252516	0.00527068	0.00527068	2.86868	1	0.561638	1.61116	1.61116	SMAD4_+_+
1198	SMAD4_+_(1479r)	SMAD4_+_(1119g)	SMAD4	False	chr10:72255002-72255502	ASCC1	0.0298687	0.348365	0.0104052	0.0104052	1.52784	1	0.552041	0.843428	0.843428	SMAD4_+_+
1199	SMAD4_+_(1479r)	SMAD4_+_(1119g)	SMAD4	False	chr10:72332746-72333246	ASCC1	0.0393968	0.325643	0.0128293	0.0128293	1.52784	1	0.552041	0.843428	0.843428	SMAD4_+_+
1200	SMAD4_+_(1479r)	SMAD4_+_(1119g)	SMAD4	False	chr10:72335495-72335995	ASCC1	0.0134631	0.335544	0.00451746	0.00451746	1.52784	1	0.552041	0.843428	0.843428	SMAD4_+_+
1201	SMAD4_+_(1479r)	SMAD4_+_(1119g)	SMAD4	False	chr15:42151428-42151928	GANC	0.0679932	0.186186	0.0126594	0.0126594	4.359	1	0.447479	1.95056	1.95056	SMAD4_+_+
1202	SMAD4_+_(1479r)	SMAD4_+_(1119g)	SMAD4	False	chr6:104686949-104687449	HACE1	0.0553396	0.107145	0.00592938	0.00592938	3.49718	1	0.650374	2.27447	2.27447	SMAD4_+_+
1203	SMAD4_+_(1479r)	SMAD4_+_(1119g)	SMAD4	False	chr6:104771207-104771707	HACE1	0.0778521	0.221633	0.0172546	0.0172546	3.49718	1	0.650374	2.27447	2.27447	SMAD4_+_+
1204	SMAD4_+_(1479r)	SMAD4_+_(1119g)	SMAD4	False	chr14:73235206-73235706	PSEN1	0.0460417	0.31387	0.0144511	0.0144511	9.73831	1	0.656885	6.39695	6.39695	SMAD4_+_+
1205	SMAD4_+_(1479r)	SMAD4_+_(1119g)	SMAD4	False	chr10:34780949-34781449	PARD3	0.0232935	0.274574	0.00639578	0.00639578	3.18077	1	0.750278	2.38646	2.38646	SMAD4_+_+
1206	SMAD4_+_(1479r)	SMAD4_+_(1119g)	SMAD4	False	chr10:34666244-34666744	PARD3	0.0615409	0.363886	0.0223939	0.0223939	3.18077	1	0.750278	2.38646	2.38646	SMAD4_+_+
1207	SMAD4_+_(1479r)	SMAD4_+_(1119g)	SMAD4	False	chr10:34816595-34817095	PARD3	0.0688608	0.427328	0.0294261	0.0294261	3.18077	1	0.750278	2.38646	2.38646	SMAD4_+_+
1208	SMAD4_+_(1479r)	SMAD4_+_(1119g)	SMAD4	False	chr10:34908467-34908967	PARD3	0.0223787	0.242409	0.00542478	0.00542478	3.18077	1	0.750278	2.38646	2.38646	SMAD4_+_+
1209	SMAD4_+_(1479r)	SMAD4_+_(1119g)	SMAD4	False	chr11:74681679-74682179	XRRA1	0.0197555	0.1373	0.00271243	0.00271243	3.80845	1	0.676783	2.57749	2.57749	SMAD4_+_+
1210	SMAD4_+_(1479r)	SMAD4_+_(1119g)	SMAD4	False	chr11:74717221-74717721	XRRA1	0.0153966	0.14537	0.0022382	0.0022382	3.80845	1	0.676783	2.57749	2.57749	SMAD4_+_+
1211	SMAD4_+_(1479r)	SMAD4_+_(1119g)	SMAD4	False	chr11:74720920-74721420	XRRA1	0.0165903	0.130316	0.00216199	0.00216199	3.80845	1	0.676783	2.57749	2.57749	SMAD4_+_+
1212	SMAD4_+_(1479r)	SMAD4_+_(1119g)	SMAD4	False	chr5:150180375-150180875	HMGXB3	0.09357	0.270854	0.0253438	0.0253438	3.26203	1	0.584066	1.90524	1.90524	SMAD4_+_+
1213	SMAD4_+_(1479r)	SMAD4_+_(1119g)	SMAD4	False	chr10:132411773-132412273	STK32C	0.0154419	0.198305	0.00306221	0.00306221	2.82282	1	0.362246	1.02255	1.02255	SMAD4_+_+
1214	SMAD4_+_(1479r)	SMAD4_+_(1119g)	SMAD4	False	chr10:132420855-132421355	STK32C	0.0401287	0.209688	0.00841451	0.00841451	2.82282	1	0.362246	1.02255	1.02255	SMAD4_+_+
1215	SMAD4_+_(1479r)	SMAD4_+_(1119g)	SMAD4	False	chr6:4606955-4607455	CDYL	0.0555617	0.461893	0.0256636	0.0256636	2.27798	1	0.688597	1.56861	1.56861	SMAD4_+_+
1216	SMAD4_+_(1479r)	SMAD4_+_(1119g)	SMAD4	False	chr17:80263302-80263802	RNF213	0.0353006	0.262666	0.00927229	0.00927229	4.48797	1	0.631761	2.83532	2.83532	SMAD4_+_+
1217	SMAD4_+_(1479r)	SMAD4_+_(1119g)	SMAD4	False	chr11:44199801-44200301	EXT2	0.0372501	0.279428	0.0104087	0.0104087	2.08128	1	0.629407	1.30997	1.30997	SMAD4_+_+
1218	SMAD4_+_(1479r)	SMAD4_+_(1119g)	SMAD4	False	chr4:2931685-2932185	HTT	0.0488967	0.413078	0.0201981	0.0201981	5.34558	1	0.707355	3.78122	3.78122	SMAD4_+_+
1219	SMAD4_+_(1479r)	SMAD4_+_(1119g)	SMAD4	False	chr4:3302265-3302765	HTT	0.0156035	0.253344	0.00395306	0.00395306	5.34558	1	0.707355	3.78122	3.78122	SMAD4_+_+
1220	SMAD4_+_(1479r)	SMAD4_+_(1119g)	SMAD4	False	chr7:6536742-6537242	ZNF316	0.0391224	0.175966	0.00688421	0.00688421	3.42575	1	0.322859	1.10603	1.10603	SMAD4_+_+
1221	SMAD4_+_(1479r)	SMAD4_+_(1119g)	SMAD4	False	chr9:110802343-110802843	LPAR1	0.0366911	0.0573265	0.00210337	0.00210337	3.80796	1	0.684034	2.60477	2.60477	SMAD4_+_+
1222	SMAD4_+_(1479r)	SMAD4_+_(1119g)	SMAD4	False	chr5:154857024-154857524	CNOT8	0.0506447	0.171454	0.00868324	0.00868324	3.78628	1	0.592567	2.24362	2.24362	SMAD4_+_+
1223	SMAD4_+_(1479r)	SMAD4_+_(1119g)	SMAD4	False	chr5:154758380-154758880	CNOT8	0.124324	0.346285	0.0430516	0.0430516	3.78628	1	0.592567	2.24362	2.24362	SMAD4_+_+
1224	SMAD4_+_(1479r)	SMAD4_+_(1119g)	SMAD4	False	chr5:154771354-154771854	CNOT8	0.0327688	0.101806	0.00333605	0.00333605	3.78628	1	0.592567	2.24362	2.24362	SMAD4_+_+
1225	SMAD4_+_(1479r)	SMAD4_+_(1119g)	SMAD4	False	chr9:34125948-34126448	UBAP1	0.0211303	0.292867	0.00618836	0.00618836	5.61036	1	0.707857	3.97133	3.97133	SMAD4_+_+
1226	SMAD4_+_(1479r)	SMAD4_+_(1119g)	SMAD4	False	chr17:43417439-43417939	DHX8	0.00972865	0.142426	0.00138562	0.00138562	3.9398	1	0.525902	2.07195	2.07195	SMAD4_+_+
1227	SMAD4_+_(1479r)	SMAD4_+_(1119g)	SMAD4	False	chr9:19184160-19184660	DENND4C	0.129847	0.395854	0.0514003	0.0514003	2.15308	1	0.695411	1.49727	1.49727	SMAD4_+_+
1228	SMAD4_+_(1479r)	SMAD4_+_(1119g)	SMAD4	False	chr6:43113746-43114246	PPP2R5D	0.0296399	0.227805	0.00675211	0.00675211	1.64026	1	0.375934	0.616629	0.616629	SMAD4_+_+
1229	SMAD4_+_(1479r)	SMAD4_+_(1119g)	SMAD4	False	chr1:236172029-236172529	ERO1B	0.0312924	0.105476	0.00330061	0.00330061	5.19168	1	0.485378	2.51992	2.51992	SMAD4_+_+
1230	SMAD4_+_(1479r)	SMAD4_+_(1119g)	SMAD4	False	chr6:131764969-131765469	MED23	0.134128	0.191892	0.0257381	0.0257381	5.27165	1	0.679788	3.58361	3.58361	SMAD4_+_+
1231	SMAD4_+_(1479r)	SMAD4_+_(1119g)	SMAD4	False	chr6:131765518-131766018	MED23	0.0519157	0.0624579	0.00324254	0.00324254	5.27165	1	0.679788	3.58361	3.58361	SMAD4_+_+
1232	SMAD4_+_(1479r)	SMAD4_+_(1119g)	SMAD4	False	chr18:35164122-35164622	MAPRE2	0.0342404	0.0568204	0.00194555	0.00194555	3.48625	1	0.574634	2.00332	2.00332	SMAD4_+_+
1233	SMAD4_+_(1479r)	SMAD4_+_(1119g)	SMAD4	False	chr2:24120839-24121339	ITSN2	0.0238249	0.146729	0.00349581	0.00349581	7.29849	1	0.644334	4.70267	4.70267	SMAD4_+_+
1234	SMAD4_+_(1479r)	SMAD4_+_(1119g)	SMAD4	False	chr3:17081505-17082005	PLCL2	0.128206	0.475833	0.0610045	0.0610045	2.11076	1	0.714524	1.50819	1.50819	SMAD4_+_+
1235	SMAD4_+_(1479r)	SMAD4_+_(1119g)	SMAD4	False	chr3:17035902-17036402	PLCL2	0.187448	0.592057	0.11098	0.11098	2.11076	1	0.714524	1.50819	1.50819	SMAD4_+_+
1236	SMAD4_+_(1479r)	SMAD4_+_(1119g)	SMAD4	False	chr5:160164983-160165483	PWWP2A	0.0988157	0.370765	0.0366373	0.0366373	6.34855	1	0.623159	3.95615	3.95615	SMAD4_+_+
1237	SMAD4_+_(1479r)	SMAD4_+_(1119g)	SMAD4	False	chr5:160260871-160261371	PWWP2A	0.0240785	0.096603	0.00232605	0.00232605	6.34855	1	0.623159	3.95615	3.95615	SMAD4_+_+
1238	SMAD4_+_(1479r)	SMAD4_+_(1119g)	SMAD4	False	chr16:23462948-23463448	COG7	0.0488155	0.255375	0.0124663	0.0124663	4.53113	1	0.69197	3.13541	3.13541	SMAD4_+_+
1239	SMAD4_+_(1479r)	SMAD4_+_(1119g)	SMAD4	False	chr16:23254360-23254860	COG7	0.0922192	0.283162	0.026113	0.026113	4.53113	1	0.69197	3.13541	3.13541	SMAD4_+_+
1240	SMAD4_+_(1479r)	SMAD4_+_(1119g)	SMAD4	False	chr16:28258409-28258909	XPO6	0.0914666	0.31578	0.0288833	0.0288833	7.78291	1	0.621257	4.83519	4.83519	SMAD4_+_+
1241	SMAD4_+_(1479r)	SMAD4_+_(1119g)	SMAD4	False	chr8:38488480-38488980	FGFR1	0.0817935	0.677909	0.0554486	0.0554486	1.60572	1	0.712304	1.14376	1.14376	SMAD4_+_+
1242	SMAD4_+_(1479r)	SMAD4_+_(1119g)	SMAD4	False	chr8:38267724-38268224	FGFR1	0.0612413	0.485016	0.029703	0.029703	1.60572	1	0.712304	1.14376	1.14376	SMAD4_+_+
1243	SMAD4_+_(1479r)	SMAD4_+_(1119g)	SMAD4	False	chr11:67415030-67415530	ANKRD13D	0.010273	0.162641	0.00167081	0.00167081	7.9184	1	0.488211	3.86584	3.86584	SMAD4_+_+
1244	SMAD4_+_(1479r)	SMAD4_+_(1119g)	SMAD4	False	chr11:67415780-67416280	ANKRD13D	0.0276198	0.267626	0.00739176	0.00739176	7.9184	1	0.488211	3.86584	3.86584	SMAD4_+_+
1245	SMAD4_+_(1479r)	SMAD4_+_(1119g)	SMAD4	False	chr10:109935015-109935515	XPNPEP1	0.0213281	0.140694	0.00300072	0.00300072	2.60083	1	0.535892	1.39376	1.39376	SMAD4_+_+
1246	SMAD4_+_(1479r)	SMAD4_+_(1119g)	SMAD4	False	chr10:109895357-109895857	XPNPEP1	0.0575217	0.249315	0.014341	0.014341	2.60083	1	0.535892	1.39376	1.39376	SMAD4_+_+
1247	SMAD4_+_(1479r)	SMAD4_+_(1119g)	SMAD4	False	chr20:63834993-63835493	TPD52L2	0.0146617	0.178767	0.00262102	0.00262102	2.33925	1	0.554754	1.29771	1.29771	SMAD4_+_+
1248	SMAD4_+_(1479r)	SMAD4_+_(1119g)	SMAD4	False	chr20:63854109-63854609	TPD52L2	0.0221171	0.30102	0.00665768	0.00665768	2.33925	1	0.554754	1.29771	1.29771	SMAD4_+_+
1249	SMAD4_+_(1479r)	SMAD4_+_(1119g)	SMAD4	False	chr11:130100336-130100836	PRDM10	0.0309288	0.1256	0.00388466	0.00388466	1.56493	1	0.478895	0.749435	0.749435	SMAD4_+_+
1250	SMAD4_+_(1479r)	SMAD4_+_(1119g)	SMAD4	False	chr12:30908584-30909084	TSPAN11	0.0158875	0.209025	0.0033209	0.0033209	2.66815	1	0.501733	1.3387	1.3387	SMAD4_+_+
1251	SMAD4_+_(1479r)	SMAD4_+_(1119g)	SMAD4	False	chr12:30927778-30928278	TSPAN11	0.0236221	0.320719	0.00757607	0.00757607	2.66815	1	0.501733	1.3387	1.3387	SMAD4_+_+
1252	SMAD4_+_(1479r)	SMAD4_+_(1119g)	SMAD4	False	chr11:33701874-33702374	FBXO3	0.00754228	0.0723093	0.000545377	0.000545377	6.93875	1	0.577475	4.00695	4.00695	SMAD4_+_+
1253	SMAD4_+_(1479r)	SMAD4_+_(1119g)	SMAD4	False	chr17:4506307-4506807	UBE2G1	0.0219836	0.125486	0.00275863	0.00275863	1.63456	1	0.537041	0.877825	0.877825	SMAD4_+_+
1254	SMAD4_+_(1479r)	SMAD4_+_(1119g)	SMAD4	False	chr17:4499664-4500164	UBE2G1	0.0322416	0.285414	0.0092022	0.0092022	1.63456	1	0.537041	0.877825	0.877825	SMAD4_+_+
1255	SMAD4_+_(1479r)	SMAD4_+_(1119g)	SMAD4	False	chr17:4509710-4510210	UBE2G1	0.0248213	0.0871545	0.00216329	0.00216329	1.63456	1	0.537041	0.877825	0.877825	SMAD4_+_+
1256	SMAD4_+_(1479r)	SMAD4_+_(1119g)	SMAD4	False	chr12:3252295-3252795	TSPAN9	0.0306475	0.145564	0.00446118	0.00446118	2.94008	1	0.478226	1.40602	1.40602	SMAD4_+_+
1257	SMAD4_+_(1479r)	SMAD4_+_(1119g)	SMAD4	False	chr8:20238563-20239063	ATP6V1B2	0.0213486	0.183194	0.00391094	0.00391094	2.12906	1	0.488842	1.04077	1.04077	SMAD4_+_+
1258	SMAD4_+_(1479r)	SMAD4_+_(1119g)	SMAD4	False	chr11:120198087-120198587	TLCD5	0.0136397	0.0984385	0.00134267	0.00134267	2.25008	1	0.443735	0.998439	0.998439	SMAD4_+_+
1259	SMAD4_+_(1479r)	SMAD4_+_(1119g)	SMAD4	False	chr5:923355-923855	BRD9	0.0544986	0.335406	0.0182791	0.0182791	1.5691	1	0.609526	0.956409	0.956409	SMAD4_+_+
1260	SMAD4_+_(1479r)	SMAD4_+_(1119g)	SMAD4	False	chr3:12729235-12729735	RAF1	0.0527515	0.250612	0.0132201	0.0132201	6.01012	1	0.729848	4.38648	4.38648	SMAD4_+_+
1261	SMAD4_+_(1479r)	SMAD4_+_(1119g)	SMAD4	False	chr3:19947460-19947960	RAB5A	0.0982089	0.229114	0.022501	0.022501	6.61078	1	0.712818	4.71229	4.71229	SMAD4_+_+
1262	SMAD4_+_(1479r)	SMAD4_+_(1119g)	SMAD4	False	chr1:234611835-234612335	TARBP1	0.0137342	0.324417	0.00445561	0.00445561	2.68054	1	0.636112	1.70512	1.70512	SMAD4_+_+
1263	SMAD4_+_(1479r)	SMAD4_+_(1119g)	SMAD4	False	chr1:246001269-246001769	SMYD3	0.0242228	0.116333	0.00281792	0.00281792	1.84818	1	0.734913	1.35825	1.35825	SMAD4_+_+
1264	SMAD4_+_(1479r)	SMAD4_+_(1119g)	SMAD4	False	chr1:245605535-245606035	SMYD3	0.0425517	0.348151	0.0148144	0.0148144	1.84818	1	0.734913	1.35825	1.35825	SMAD4_+_+
1265	SMAD4_+_(1479r)	SMAD4_+_(1119g)	SMAD4	False	chr22:32532586-32533086	FBXO7	0.177935	0.462181	0.0822383	0.0822383	8.3857	1	0.644244	5.40244	5.40244	SMAD4_+_+
1266	SMAD4_+_(1479r)	SMAD4_+_(1119g)	SMAD4	False	chr6:18226466-18226966	KDM1B	0.0474745	0.178002	0.00845057	0.00845057	1.59928	1	0.435959	0.697223	0.697223	SMAD4_+_+
1267	SMAD4_+_(1479r)	SMAD4_+_(1119g)	SMAD4	False	chr11:119374839-119375339	CBL	0.00750399	0.260729	0.00195651	0.00195651	5.52266	1	0.610771	3.37308	3.37308	SMAD4_+_+
1268	SMAD4_+_(1479r)	SMAD4_+_(1119g)	SMAD4	False	chr8:30727072-30727572	GTF2E2	0.0913549	0.313295	0.028621	0.028621	8.47402	1	0.585455	4.96116	4.96116	SMAD4_+_+
1269	SMAD4_+_(1479r)	SMAD4_+_(1119g)	SMAD4	False	chr20:4720584-4721084	SLC23A2	0.0131955	0.161879	0.00213608	0.00213608	4.2743	1	0.612753	2.61909	2.61909	SMAD4_+_+
1270	SMAD4_+_(1479r)	SMAD4_+_(1119g)	SMAD4	False	chr20:4916908-4917408	SLC23A2	0.0665922	0.317327	0.0211315	0.0211315	4.2743	1	0.612753	2.61909	2.61909	SMAD4_+_+
1271	SMAD4_+_(1479r)	SMAD4_+_(1119g)	SMAD4	False	chr9:126719627-126720127	ZBTB34	0.0696613	0.272326	0.0189706	0.0189706	2.29806	1	0.483209	1.11044	1.11044	SMAD4_+_+
1272	SMAD4_+_(1479r)	SMAD4_+_(1119g)	SMAD4	False	chr14:61661510-61662010	HIF1A	0.0435747	0.194024	0.00845454	0.00845454	2.98786	1	0.637491	1.90474	1.90474	SMAD4_+_+
1273	SMAD4_+_(1479r)	SMAD4_+_(1119g)	SMAD4	False	chr22:42686209-42686709	POLDIP3	0.0498857	0.269199	0.0134292	0.0134292	3.48858	1	0.503495	1.75648	1.75648	SMAD4_+_+
1274	SMAD4_+_(1479r)	SMAD4_+_(1119g)	SMAD4	False	chr18:8835431-8835931	MTCL1	0.0515178	0.501316	0.0258267	0.0258267	1.97793	1	0.538044	1.06421	1.06421	SMAD4_+_+
1275	SMAD4_+_(1479r)	SMAD4_+_(1119g)	SMAD4	False	chr18:8982379-8982879	MTCL1	0.0573599	0.552411	0.0316863	0.0316863	1.97793	1	0.538044	1.06421	1.06421	SMAD4_+_+
1276	SMAD4_+_(1479r)	SMAD4_+_(1119g)	SMAD4	False	chr18:8948414-8948914	MTCL1	0.0921885	0.55472	0.0511388	0.0511388	1.97793	1	0.538044	1.06421	1.06421	SMAD4_+_+
1277	SMAD4_+_(1479r)	SMAD4_+_(1119g)	SMAD4	False	chr10:110850941-110851441	SHOC2	0.0255655	0.250794	0.00641169	0.00641169	8.63677	1	0.69071	5.96551	5.96551	SMAD4_+_+
1278	SMAD4_+_(1479r)	SMAD4_+_(1119g)	SMAD4	False	chr22:40039638-40040138	TNRC6B	0.0130839	0.10725	0.00140325	0.00140325	13.7141	1	0.78679	10.7902	10.7902	SMAD4_+_+
1279	SMAD4_+_(1479r)	SMAD4_+_(1119g)	SMAD4	False	chr22:40176964-40177464	TNRC6B	0.0421553	0.274801	0.0115843	0.0115843	13.7141	1	0.78679	10.7902	10.7902	SMAD4_+_+
1280	SMAD4_+_(1479r)	SMAD4_+_(1119g)	SMAD4	False	chr11:47585819-47586319	FNBP4	0.0241766	0.17338	0.00419173	0.00419173	7.39259	1	0.765979	5.66257	5.66257	SMAD4_+_+
1281	SMAD4_+_(1479r)	SMAD4_+_(1119g)	SMAD4	False	chr11:47586345-47586845	FNBP4	0.0249827	0.140666	0.00351421	0.00351421	7.39259	1	0.765979	5.66257	5.66257	SMAD4_+_+
1282	SMAD4_+_(1479r)	SMAD4_+_(1119g)	SMAD4	False	chr10:110850941-110851441	PDCD4	0.0778807	0.571068	0.0444752	0.0444752	2.31589	1	0.640965	1.4844	1.4844	SMAD4_+_+
1283	SMAD4_+_(1479r)	SMAD4_+_(1119g)	SMAD4	False	chr12:48787669-48788169	ADCY6	0.0687313	0.283435	0.0194808	0.0194808	2.92025	1	0.517718	1.51186	1.51186	SMAD4_+_+
1284	SMAD4_+_(1479r)	SMAD4_+_(1119g)	SMAD4	False	chr1:112955213-112955713	LRIG2	0.0848463	0.297931	0.0252783	0.0252783	3.94158	1	0.669683	2.63961	2.63961	SMAD4_+_+
1285	SMAD4_+_(1479r)	SMAD4_+_(1119g)	SMAD4	False	chr4:8409232-8409732	TRMT44	0.032341	0.17323	0.00560244	0.00560244	3.13942	1	0.452944	1.42198	1.42198	SMAD4_+_+
1286	SMAD4_+_(1479r)	SMAD4_+_(1119g)	SMAD4	False	chr4:8306409-8306909	TRMT44	0.012894	0.139263	0.00179565	0.00179565	3.13942	1	0.452944	1.42198	1.42198	SMAD4_+_+
1287	SMAD4_+_(1479r)	SMAD4_+_(1119g)	SMAD4	False	chr1:8211844-8212344	RERE	0.00910334	0.130609	0.00118898	0.00118898	2.96223	1	0.742459	2.19933	2.19933	SMAD4_+_+
1288	SMAD4_+_(1479r)	SMAD4_+_(1119g)	SMAD4	False	chr12:48787669-48788169	CCNT1	0.14927	0.414566	0.0618824	0.0618824	2.60124	1	0.649538	1.6896	1.6896	SMAD4_+_+
1289	SMAD4_+_(1479r)	SMAD4_+_(1119g)	SMAD4	False	chr16:2126380-2126880	TSC2	0.0100048	0.133456	0.0013352	0.0013352	5.54152	1	0.468406	2.59568	2.59568	SMAD4_+_+
1290	SMAD4_+_(1479r)	SMAD4_+_(1119g)	SMAD4	False	chr16:2158781-2159281	TSC2	0.0111265	0.150103	0.00167013	0.00167013	5.54152	1	0.468406	2.59568	2.59568	SMAD4_+_+
1291	SMAD4_+_(1479r)	SMAD4_+_(1119g)	SMAD4	False	chr18:23378755-23379255	NPC1	0.0215772	0.0870636	0.00187859	0.00187859	2.45289	1	0.512027	1.25594	1.25594	SMAD4_+_+
1292	SMAD4_+_(1479r)	SMAD4_+_(1119g)	SMAD4	False	chr17:29585094-29585594	SSH2	0.024829	0.336325	0.00835062	0.00835062	2.15007	1	0.646167	1.3893	1.3893	SMAD4_+_+
1293	SMAD4_+_(1479r)	SMAD4_+_(1119g)	SMAD4	False	chr17:29617025-29617525	SSH2	0.0212873	0.399118	0.00849613	0.00849613	2.15007	1	0.646167	1.3893	1.3893	SMAD4_+_+
1294	SMAD4_+_(1479r)	SMAD4_+_(1119g)	SMAD4	False	chr10:103852195-103852695	SLK	0.0826516	0.468199	0.0386974	0.0386974	2.96288	1	0.639948	1.89609	1.89609	SMAD4_+_+
1295	SMAD4_+_(1479r)	SMAD4_+_(1119g)	SMAD4	False	chr10:103908194-103908694	SLK	0.112065	0.509623	0.0571109	0.0571109	2.96288	1	0.639948	1.89609	1.89609	SMAD4_+_+
1296	SMAD4_+_(1479r)	SMAD4_+_(1119g)	SMAD4	False	chr11:68014259-68014759	KMT5B	0.0178048	0.362918	0.00646166	0.00646166	9.75001	1	0.717344	6.99411	6.99411	SMAD4_+_+
1297	SMAD4_+_(1479r)	SMAD4_+_(1119g)	SMAD4	False	chr4:6918179-6918679	TBC1D14	0.0141612	0.114405	0.0016201	0.0016201	4.9433	1	0.533299	2.63626	2.63626	SMAD4_+_+
1298	SMAD4_+_(1479r)	SMAD4_+_(1119g)	SMAD4	False	chr4:6892114-6892614	TBC1D14	0.0334916	0.251427	0.00842068	0.00842068	4.9433	1	0.533299	2.63626	2.63626	SMAD4_+_+
1299	SMAD4_+_(1479r)	SMAD4_+_(1119g)	SMAD4	False	chr16:89301576-89302076	ACSF3	0.0192238	0.243656	0.00468398	0.00468398	3.48955	1	0.457575	1.59673	1.59673	SMAD4_+_+
1300	SMAD4_+_(1479r)	SMAD4_+_(1119g)	SMAD4	False	chr16:89174892-89175392	ACSF3	0.0317658	0.232072	0.00737197	0.00737197	3.48955	1	0.457575	1.59673	1.59673	SMAD4_+_+
1301	SMAD4_+_(1479r)	SMAD4_+_(1119g)	SMAD4	False	chr3:42655396-42655896	NKTR	0.0338058	0.407045	0.0137605	0.0137605	12.6713	1	0.793984	10.0608	10.0608	SMAD4_+_+
1302	SMAD4_+_(1479r)	SMAD4_+_(1119g)	SMAD4	False	chr9:120885969-120886469	PSMD5	0.0138391	0.162918	0.00225464	0.00225464	2.93917	1	0.612123	1.79913	1.79913	SMAD4_+_+
1303	SMAD4_+_(1479r)	SMAD4_+_(1119g)	SMAD4	False	chr2:239953526-239954026	NDUFA10	0.0536994	0.256052	0.0137498	0.0137498	2.01437	1	0.643036	1.29531	1.29531	SMAD4_+_+
1304	SMAD4_+_(1479r)	SMAD4_+_(1119g)	SMAD4	False	chr9:100111257-100111757	STX17	0.070203	0.172252	0.0120926	0.0120926	1.98094	1	0.616779	1.2218	1.2218	SMAD4_+_+
1305	SMAD4_+_(1479r)	SMAD4_+_(1119g)	SMAD4	False	chr1:167937319-167937819	DCAF6	0.0712938	0.324702	0.0231492	0.0231492	5.20161	1	0.720129	3.74583	3.74583	SMAD4_+_+
1306	SMAD4_+_(1479r)	SMAD4_+_(1119g)	SMAD4	False	chr1:168121577-168122077	DCAF6	0.0523405	0.240049	0.0125643	0.0125643	5.20161	1	0.720129	3.74583	3.74583	SMAD4_+_+
1307	SMAD4_+_(1479r)	SMAD4_+_(1119g)	SMAD4	False	chr8:140469402-140469902	TRAPPC9	0.0522201	0.253223	0.0132233	0.0132233	6.75923	1	0.701306	4.74029	4.74029	SMAD4_+_+
1308	SMAD4_+_(1479r)	SMAD4_+_(1119g)	SMAD4	False	chr8:139956945-139957445	TRAPPC9	0.0315947	0.316144	0.00998846	0.00998846	6.75923	1	0.701306	4.74029	4.74029	SMAD4_+_+
1309	SMAD4_+_(1479r)	SMAD4_+_(1119g)	SMAD4	False	chr3:101827716-101828216	NXPE3	0.0950437	0.197826	0.0188021	0.0188021	2.58787	1	0.35199	0.910905	0.910905	SMAD4_+_+
1310	SMAD4_+_(1479r)	SMAD4_+_(1119g)	SMAD4	False	chr1:52368302-52368802	CC2D1B	0.0839905	0.0689327	0.00578969	0.00578969	1.55765	1	0.266341	0.414865	0.414865	SMAD4_+_+
1311	SMAD4_+_(1479r)	SMAD4_+_(1119g)	SMAD4	False	chr11:86863427-86863927	PRSS23	0.012029	0.506266	0.00608985	0.00608985	2.21294	1	0.38071	0.842489	0.842489	SMAD4_+_+
1312	SMAD4_+_(1479r)	SMAD4_+_(1119g)	SMAD4	False	chr11:87013697-87014197	PRSS23	0.0405227	0.62107	0.0251675	0.0251675	2.21294	1	0.38071	0.842489	0.842489	SMAD4_+_+
1313	SMAD4_+_(1479r)	SMAD4_+_(1119g)	SMAD4	False	chr11:86740473-86740973	PRSS23	0.0596806	0.515507	0.0307658	0.0307658	2.21294	1	0.38071	0.842489	0.842489	SMAD4_+_+
1314	SMAD4_+_(1479r)	SMAD4_+_(1119g)	SMAD4	False	chr8:134687583-134688083	ZFAT	0.0643501	0.223868	0.0144059	0.0144059	5.53504	1	0.556025	3.07762	3.07762	SMAD4_+_+
1315	SMAD4_+_(1479r)	SMAD4_+_(1119g)	SMAD4	False	chr5:151155923-151156423	TNIP1	0.0316334	0.209531	0.00662817	0.00662817	5.01012	1	0.521188	2.61121	2.61121	SMAD4_+_+
1316	SMAD4_+_(1479r)	SMAD4_+_(1119g)	SMAD4	False	chr5:151005225-151005725	TNIP1	0.0359915	0.219984	0.00791756	0.00791756	5.01012	1	0.521188	2.61121	2.61121	SMAD4_+_+
1317	SMAD4_+_(1479r)	SMAD4_+_(1119g)	SMAD4	False	chr18:2997871-2998371	LPIN2	0.0609348	0.273948	0.016693	0.016693	6.30708	1	0.675903	4.26297	4.26297	SMAD4_+_+
1318	SMAD4_+_(1479r)	SMAD4_+_(1119g)	SMAD4	False	chr18:2875417-2875917	LPIN2	0.0271894	0.126341	0.00343513	0.00343513	6.30708	1	0.675903	4.26297	4.26297	SMAD4_+_+
1319	SMAD4_+_(1479r)	SMAD4_+_(1119g)	SMAD4	False	chr20:63854109-63854609	DNAJC5	0.0368328	0.269357	0.00992115	0.00992115	5.02789	1	0.592129	2.97716	2.97716	SMAD4_+_+
1320	SMAD4_+_(1479r)	SMAD4_+_(1119g)	SMAD4	False	chr20:63834993-63835493	DNAJC5	0.020206	0.240342	0.00485635	0.00485635	5.02789	1	0.592129	2.97716	2.97716	SMAD4_+_+
1321	SMAD4_+_(1479r)	SMAD4_+_(1119g)	SMAD4	False	chr10:30435050-30435550	MTPAP	0.0678533	0.166925	0.0113264	0.0113264	6.08976	1	0.548074	3.33764	3.33764	SMAD4_+_+
1322	SMAD4_+_(1479r)	SMAD4_+_(1119g)	SMAD4	False	chr12:48979801-48980301	LMBR1L	0.0363659	0.231925	0.00843414	0.00843414	6.99947	1	0.433626	3.03515	3.03515	SMAD4_+_+
1323	SMAD4_+_(1479r)	SMAD4_+_(1119g)	SMAD4	False	chr12:49090199-49090699	LMBR1L	0.012644	0.219902	0.00278045	0.00278045	6.99947	1	0.433626	3.03515	3.03515	SMAD4_+_+
1324	SMAD4_+_(1479r)	SMAD4_+_(1119g)	SMAD4	False	chr13:36918586-36919086	SUPT20H	0.034816	0.260759	0.00907861	0.00907861	5.36105	1	0.723099	3.87657	3.87657	SMAD4_+_+
1325	SMAD4_+_(1479r)	SMAD4_+_(1119g)	SMAD4	False	chr16:89573778-89574278	ZNF276	0.0323505	0.209824	0.00678791	0.00678791	3.97708	1	0.494836	1.968	1.968	SMAD4_+_+
1326	SMAD4_+_(1479r)	SMAD4_+_(1119g)	SMAD4	False	chr16:89623681-89624181	ZNF276	0.0622435	0.300447	0.0187009	0.0187009	3.97708	1	0.494836	1.968	1.968	SMAD4_+_+
1327	SMAD4_+_(1479r)	SMAD4_+_(1119g)	SMAD4	False	chr7:923128-923628	SUN1	0.00920994	0.214059	0.00197147	0.00197147	11.3676	1	0.660178	7.50461	7.50461	SMAD4_+_+
1328	SMAD4_+_(1479r)	SMAD4_+_(1119g)	SMAD4	False	chr7:909267-909767	SUN1	0.0340788	0.299447	0.0102048	0.0102048	11.3676	1	0.660178	7.50461	7.50461	SMAD4_+_+
1329	SMAD4_+_(1479r)	SMAD4_+_(1119g)	SMAD4	False	chr5:65482321-65482821	PPWD1	0.057151	0.347522	0.0198612	0.0198612	5.24889	1	0.654796	3.43695	3.43695	SMAD4_+_+
1330	SMAD4_+_(1479r)	SMAD4_+_(1119g)	SMAD4	False	chr12:100199607-100200107	UHRF1BP1L	0.098014	0.213985	0.0209735	0.0209735	12.9707	1	0.688966	8.93636	8.93636	SMAD4_+_+
1331	SMAD4_+_(1479r)	SMAD4_+_(1119g)	SMAD4	False	chr19:43700529-43701029	ZNF283	0.0382991	0.0629055	0.00240922	0.00240922	1.56708	1	0.504769	0.791014	0.791014	SMAD4_+_+
1332	SMAD4_+_(1479r)	SMAD4_+_(1119g)	SMAD4	False	chr11:111729967-111730467	PPP2R1B	0.0178874	0.166668	0.00298126	0.00298126	1.68061	1	0.505565	0.849657	0.849657	SMAD4_+_+
1333	SMAD4_+_(1479r)	SMAD4_+_(1119g)	SMAD4	False	chr15:51311862-51312362	DMXL2	0.037591	0.0915807	0.00344261	0.00344261	10.4382	1	0.657786	6.86613	6.86613	SMAD4_+_+
1334	SMAD4_+_(1479r)	SMAD4_+_(1119g)	SMAD4	False	chr12:53502374-53502874	ATF7	0.0114093	0.284959	0.00325119	0.00325119	1.73954	1	0.675117	1.17439	1.17439	SMAD4_+_+
1335	SMAD4_+_(1479r)	SMAD4_+_(1119g)	SMAD4	False	chr9:107248959-107249459	RAD23B	0.0250243	0.0928607	0.00232377	0.00232377	14.9666	1	0.746622	11.1744	11.1744	SMAD4_+_+
1336	SMAD4_+_(1479r)	SMAD4_+_(1119g)	SMAD4	False	chr3:53270001-53270501	CACNA1D	0.0600994	0.198035	0.0119018	0.0119018	4.14402	1	0.384283	1.59247	1.59247	SMAD4_+_+
1337	SMAD4_+_(1479r)	SMAD4_+_(1119g)	SMAD4	False	chr3:53193509-53194009	CACNA1D	0.0289927	0.181809	0.00527113	0.00527113	4.14402	1	0.384283	1.59247	1.59247	SMAD4_+_+
1338	SMAD4_+_(1479r)	SMAD4_+_(1119g)	SMAD4	False	chr2:96887642-96888142	LMAN2L	0.0238739	0.169708	0.00405159	0.00405159	2.15909	1	0.482148	1.041	1.041	SMAD4_+_+
1339	SMAD4_+_(1479r)	SMAD4_+_(1119g)	SMAD4	False	chr2:96839254-96839754	LMAN2L	0.00965628	0.145174	0.00140184	0.00140184	2.15909	1	0.482148	1.041	1.041	SMAD4_+_+
1340	SMAD4_+_(1479r)	SMAD4_+_(1119g)	SMAD4	False	chr5:41789938-41790438	OXCT1	0.035802	0.148802	0.00532741	0.00532741	2.99091	1	0.638472	1.90961	1.90961	SMAD4_+_+
1341	SMAD4_+_(1479r)	SMAD4_+_(1119g)	SMAD4	False	chr1:244273708-244274208	ADSS	0.0540503	0.156872	0.00847896	0.00847896	4.57663	1	0.597372	2.73395	2.73395	SMAD4_+_+
1342	SMAD4_+_(1479r)	SMAD4_+_(1119g)	SMAD4	False	chr11:102225891-102226391	BIRC2	0.0477119	0.146922	0.00700992	0.00700992	3.89325	1	0.705935	2.74839	2.74839	SMAD4_+_+
1343	SMAD4_+_(1479r)	SMAD4_+_(1119g)	SMAD4	False	chr2:69770179-69770679	AAK1	0.0669021	0.41538	0.0277898	0.0277898	1.97055	1	0.704136	1.38754	1.38754	SMAD4_+_+
1344	SMAD4_+_(1479r)	SMAD4_+_(1119g)	SMAD4	False	chr1:205004480-205004980	RBBP5	0.0964776	0.29821	0.0287706	0.0287706	4.16139	1	0.505022	2.10159	2.10159	SMAD4_+_+
1345	SMAD4_+_(1479r)	SMAD4_+_(1119g)	SMAD4	False	chr20:63834993-63835493	RTEL1	0.0209663	0.125373	0.0026286	0.0026286	2.7031	1	0.418745	1.13191	1.13191	SMAD4_+_+
1346	SMAD4_+_(1479r)	SMAD4_+_(1119g)	SMAD4	False	chr20:63593910-63594410	RTEL1	0.0328667	0.15766	0.00518177	0.00518177	2.7031	1	0.418745	1.13191	1.13191	SMAD4_+_+
1347	SMAD4_+_(1479r)	SMAD4_+_(1119g)	SMAD4	False	chr15:98785790-98786290	IGF1R	0.0121239	0.396406	0.00480598	0.00480598	9.48756	1	0.752725	7.14153	7.14153	SMAD4_+_+
1348	SMAD4_+_(1479r)	SMAD4_+_(1119g)	SMAD4	False	chr15:98727572-98728072	IGF1R	0.0313415	0.391708	0.0122767	0.0122767	9.48756	1	0.752725	7.14153	7.14153	SMAD4_+_+
1349	SMAD4_+_(1479r)	SMAD4_+_(1119g)	SMAD4	False	chr12:111598309-111598809	ACAD10	0.0293357	0.142948	0.00419349	0.00419349	2.79692	1	0.50645	1.4165	1.4165	SMAD4_+_+
1350	SMAD4_+_(1479r)	SMAD4_+_(1119g)	SMAD4	False	chr12:111842371-111842871	ACAD10	0.0208076	0.13946	0.00290183	0.00290183	2.79692	1	0.50645	1.4165	1.4165	SMAD4_+_+
1351	SMAD4_+_(1479r)	SMAD4_+_(1119g)	SMAD4	False	chr17:17747130-17747630	RAI1	0.0283048	0.286914	0.00812104	0.00812104	1.88578	1	0.572322	1.07928	1.07928	SMAD4_+_+
1352	SMAD4_+_(1479r)	SMAD4_+_(1119g)	SMAD4	False	chr17:17848982-17849482	RAI1	0.0143138	0.251103	0.00359424	0.00359424	1.88578	1	0.572322	1.07928	1.07928	SMAD4_+_+
1353	SMAD4_+_(1479r)	SMAD4_+_(1119g)	SMAD4	False	chr1:202614810-202615310	KDM5B	0.00976925	0.154758	0.00151187	0.00151187	12.6015	1	0.722012	9.0984	9.0984	SMAD4_+_+
1354	SMAD4_+_(1479r)	SMAD4_+_(1119g)	SMAD4	False	chr2:200353172-200353672	KCTD18	0.0422004	0.136465	0.00575889	0.00575889	3.22502	1	0.415289	1.33931	1.33931	SMAD4_+_+
1355	SMAD4_+_(1479r)	SMAD4_+_(1119g)	SMAD4	False	chr2:200352628-200353128	KCTD18	0.0461238	0.13351	0.006158	0.006158	3.22502	1	0.415289	1.33931	1.33931	SMAD4_+_+
1356	SMAD4_+_(1479r)	SMAD4_+_(1119g)	SMAD4	False	chr5:172107621-172108121	FBXW11	0.0164141	0.0941601	0.00154556	0.00154556	8.49522	1	0.727724	6.18218	6.18218	SMAD4_+_+
1357	SMAD4_+_(1479r)	SMAD4_+_(1119g)	SMAD4	False	chr7:151851193-151851693	PRKAG2	0.0636934	0.418527	0.0266574	0.0266574	9.05563	1	0.592713	5.36739	5.36739	SMAD4_+_+
1358	SMAD4_+_(1479r)	SMAD4_+_(1119g)	SMAD4	False	chr8:28006191-28006691	ELP3	0.029084	0.0546506	0.00158946	0.00158946	6.92972	1	0.672389	4.65947	4.65947	SMAD4_+_+
1359	SMAD4_+_(1479r)	SMAD4_+_(1119g)	SMAD4	False	chr16:711665-712165	PIGQ	0.0168602	0.2297	0.0038728	0.0038728	2.89865	1	0.246475	0.714446	0.714446	SMAD4_+_+
1360	SMAD4_+_(1479r)	SMAD4_+_(1119g)	SMAD4	False	chr16:641560-642060	PIGQ	0.0181206	0.175196	0.00317466	0.00317466	2.89865	1	0.246475	0.714446	0.714446	SMAD4_+_+
1361	SMAD4_+_(1479r)	SMAD4_+_(1119g)	SMAD4	False	chr19:11138518-11139018	SMARCA4	0.0463938	0.329402	0.0152822	0.0152822	4.12565	1	0.675289	2.786	2.786	SMAD4_+_+
1362	SMAD4_+_(1479r)	SMAD4_+_(1119g)	SMAD4	False	chr19:11085382-11085882	SMARCA4	0.0118887	0.267421	0.0031793	0.0031793	4.12565	1	0.675289	2.786	2.786	SMAD4_+_+
1363	SMAD4_+_(1479r)	SMAD4_+_(1119g)	SMAD4	False	chr19:11203775-11204275	SMARCA4	0.0186913	0.144282	0.00269683	0.00269683	4.12565	1	0.675289	2.786	2.786	SMAD4_+_+
1364	SMAD4_+_(1479r)	SMAD4_+_(1119g)	SMAD4	False	chr8:38936500-38937000	ADAM9	0.046378	0.456887	0.0211895	0.0211895	5.6797	1	0.68592	3.89582	3.89582	SMAD4_+_+
1365	SMAD4_+_(1479r)	SMAD4_+_(1119g)	SMAD4	False	chr8:38856077-38856577	ADAM9	0.0206298	0.338717	0.00698767	0.00698767	5.6797	1	0.68592	3.89582	3.89582	SMAD4_+_+
1366	SMAD4_+_(1479r)	SMAD4_+_(1119g)	SMAD4	False	chr16:48536191-48536691	N4BP1	0.0387609	0.128501	0.00498081	0.00498081	8.01625	1	0.606513	4.86196	4.86196	SMAD4_+_+
1367	SMAD4_+_(1479r)	SMAD4_+_(1119g)	SMAD4	False	chr10:6086247-6086747	FBH1	0.0671666	0.326139	0.0219056	0.0219056	2.96074	1	0.632544	1.8728	1.8728	SMAD4_+_+
1368	SMAD4_+_(1479r)	SMAD4_+_(1119g)	SMAD4	False	chr10:5873412-5873912	FBH1	0.0669335	0.270367	0.0180966	0.0180966	2.96074	1	0.632544	1.8728	1.8728	SMAD4_+_+
1369	SMAD4_+_(1479r)	SMAD4_+_(1119g)	SMAD4	False	chr11:104001521-104002021	PDGFD	0.156107	0.517686	0.0808142	0.0808142	6.29706	1	0.641415	4.03903	4.03903	SMAD4_+_+
1370	SMAD4_+_(1479r)	SMAD4_+_(1119g)	SMAD4	False	chr4:26239219-26239719	RBPJ	0.0138407	0.387008	0.00535644	0.00535644	4.51534	1	0.715481	3.23064	3.23064	SMAD4_+_+
1371	SMAD4_+_(1479r)	SMAD4_+_(1119g)	SMAD4	False	chr4:26458082-26458582	RBPJ	0.0241373	0.367909	0.00888031	0.00888031	4.51534	1	0.715481	3.23064	3.23064	SMAD4_+_+
1372	SMAD4_+_(1479r)	SMAD4_+_(1119g)	SMAD4	False	chr3:157290750-157291250	CCNL1	0.0288483	0.142515	0.00411132	0.00411132	8.50248	1	0.719319	6.11599	6.11599	SMAD4_+_+
1373	SMAD4_+_(1479r)	SMAD4_+_(1119g)	SMAD4	False	chr3:157128890-157129390	CCNL1	0.0584017	0.304257	0.0177691	0.0177691	8.50248	1	0.719319	6.11599	6.11599	SMAD4_+_+
1374	SMAD4_+_(1479r)	SMAD4_+_(1119g)	SMAD4	False	chr1:113983339-113983839	AP4B1	0.0178001	0.110439	0.00196582	0.00196582	3.06961	1	0.430171	1.32046	1.32046	SMAD4_+_+
1375	SMAD4_+_(1479r)	SMAD4_+_(1119g)	SMAD4	False	chr15:90412784-90413284	IQGAP1	0.112825	0.572417	0.0645829	0.0645829	1.54054	1	0.69964	1.07782	1.07782	SMAD4_+_+
1376	SMAD4_+_(1479r)	SMAD4_+_(1119g)	SMAD4	False	chr9:121351237-121351737	RAB14	0.0107545	0.171086	0.00183994	0.00183994	6.24523	1	0.711945	4.44626	4.44626	SMAD4_+_+
1377	SMAD4_+_(1479r)	SMAD4_+_(1119g)	SMAD4	False	chr9:121266705-121267205	RAB14	0.0496032	0.43083	0.0213706	0.0213706	6.24523	1	0.711945	4.44626	4.44626	SMAD4_+_+
1378	SMAD4_+_(1479r)	SMAD4_+_(1119g)	SMAD4	False	chr9:121331918-121332418	RAB14	0.0858316	0.484528	0.0415878	0.0415878	6.24523	1	0.711945	4.44626	4.44626	SMAD4_+_+
1379	SMAD4_+_(1479r)	SMAD4_+_(1119g)	SMAD4	False	chr7:135254141-135254641	CNOT4	0.0446938	0.149932	0.00670105	0.00670105	13.1911	1	0.762892	10.0634	10.0634	SMAD4_+_+
1380	SMAD4_+_(1479r)	SMAD4_+_(1119g)	SMAD4	False	chr4:86816412-86816912	PTPN13	0.0401549	0.43776	0.0175782	0.0175782	7.42011	1	0.705857	5.23754	5.23754	SMAD4_+_+
1381	SMAD4_+_(1479r)	SMAD4_+_(1119g)	SMAD4	False	chr1:183694029-183694529	RGL1	0.0160282	0.266346	0.00426904	0.00426904	1.78931	1	0.648367	1.16013	1.16013	SMAD4_+_+
1382	SMAD4_+_(1479r)	SMAD4_+_(1119g)	SMAD4	False	chr11:95835947-95836447	CEP57	0.0643383	0.31859	0.0204975	0.0204975	1.70278	1	0.649053	1.10519	1.10519	SMAD4_+_+
1383	SMAD4_+_(1479r)	SMAD4_+_(1119g)	SMAD4	False	chr15:49282333-49282833	GALK2	0.0487903	0.089642	0.00437366	0.00437366	2.23403	1	0.652152	1.45693	1.45693	SMAD4_+_+
1384	SMAD4_+_(1479r)	SMAD4_+_(1119g)	SMAD4	False	chr17:6677396-6677896	KIAA0753	0.0223502	0.111219	0.00248577	0.00248577	2.54348	1	0.571906	1.45463	1.45463	SMAD4_+_+
1385	SMAD4_+_(1479r)	SMAD4_+_(1119g)	SMAD4	False	chr17:6654845-6655345	KIAA0753	0.019498	0.233157	0.00454609	0.00454609	2.54348	1	0.571906	1.45463	1.45463	SMAD4_+_+
1386	SMAD4_+_(1479r)	SMAD4_+_(1119g)	SMAD4	False	chr5:91311583-91312083	ARRDC3	0.121482	0.389664	0.0473371	0.0473371	6.65294	1	0.729434	4.85288	4.85288	SMAD4_+_+
1387	SMAD4_+_(1479r)	SMAD4_+_(1119g)	SMAD4	False	chr1:151371726-151372226	PI4KB	0.0397843	0.261872	0.0104184	0.0104184	5.43701	1	0.482903	2.62555	2.62555	SMAD4_+_+
1388	SMAD4_+_(1479r)	SMAD4_+_(1119g)	SMAD4	False	chr1:151282782-151283282	PI4KB	0.038286	0.193835	0.00742118	0.00742118	5.43701	1	0.482903	2.62555	2.62555	SMAD4_+_+
1389	SMAD4_+_(1479r)	SMAD4_+_(1119g)	SMAD4	False	chr3:48919709-48920209	ARIH2	0.0814712	0.455524	0.0371121	0.0371121	8.71411	1	0.686028	5.97813	5.97813	SMAD4_+_+
1390	SMAD4_+_(1479r)	SMAD4_+_(1119g)	SMAD4	False	chr3:141366489-141366989	RASA2	0.0215186	0.165413	0.00355946	0.00355946	1.61671	1	0.681261	1.1014	1.1014	SMAD4_+_+
1391	SMAD4_+_(1479r)	SMAD4_+_(1119g)	SMAD4	False	chr3:141368150-141368650	RASA2	0.00926012	0.176931	0.0016384	0.0016384	1.61671	1	0.681261	1.1014	1.1014	SMAD4_+_+
1392	SMAD4_+_(1479r)	SMAD4_+_(1119g)	SMAD4	False	chr3:141660117-141660617	RASA2	0.064468	0.298751	0.0192599	0.0192599	1.61671	1	0.681261	1.1014	1.1014	SMAD4_+_+
1393	SMAD4_+_(1479r)	SMAD4_+_(1119g)	SMAD4	False	chr13:42041630-42042130	DGKH	0.112167	0.513924	0.0576452	0.0576452	4.75363	1	0.521446	2.47876	2.47876	SMAD4_+_+
1394	SMAD4_+_(1479r)	SMAD4_+_(1119g)	SMAD4	False	chr10:110501186-110501686	SMC3	0.0489201	0.248387	0.0121511	0.0121511	2.00883	1	0.63968	1.28501	1.28501	SMAD4_+_+
1395	SMAD4_+_(1479r)	SMAD4_+_(1119g)	SMAD4	False	chr10:110671988-110672488	SMC3	0.0482308	0.341952	0.0164926	0.0164926	2.00883	1	0.63968	1.28501	1.28501	SMAD4_+_+
1396	SMAD4_+_(1479r)	SMAD4_+_(1119g)	SMAD4	False	chr5:32324931-32325431	ZFR	0.0382462	0.203823	0.00779548	0.00779548	13.5984	1	0.763466	10.3819	10.3819	SMAD4_+_+
1397	SMAD4_+_(1479r)	SMAD4_+_(1119g)	SMAD4	False	chr7:93921792-93922292	BET1	0.366548	0.292141	0.107084	0.107084	1.8589	1	0.609434	1.13287	1.13287	SMAD4_+_+
1398	SMAD4_+_(1479r)	SMAD4_+_(1119g)	SMAD4	False	chr1:53198093-53198593	MAGOH	0.00960008	0.0576171	0.000553129	0.000553129	2.44891	1	0.441092	1.08019	1.08019	SMAD4_+_+
1399	SMAD4_+_(1479r)	SMAD4_+_(1119g)	SMAD4	False	chr1:53110234-53110734	MAGOH	0.00622295	0.088329	0.000549666	0.000549666	2.44891	1	0.441092	1.08019	1.08019	SMAD4_+_+
1400	SMAD4_+_(1479r)	SMAD4_+_(1119g)	SMAD4	False	chr9:121744061-121744561	DAB2IP	0.0529585	0.323413	0.0171275	0.0171275	8.05982	1	0.609721	4.91424	4.91424	SMAD4_+_+
1401	SMAD4_+_(1479r)	SMAD4_+_(1119g)	SMAD4	False	chr9:121734958-121735458	DAB2IP	0.050617	0.3378	0.0170984	0.0170984	8.05982	1	0.609721	4.91424	4.91424	SMAD4_+_+
1402	SMAD4_+_(1479r)	SMAD4_+_(1119g)	SMAD4	False	chr14:51610862-51611362	FRMD6	0.0220388	0.0888319	0.00195775	0.00195775	2.03989	1	0.579468	1.18205	1.18205	SMAD4_+_+
1403	SMAD4_+_(1479r)	SMAD4_+_(1119g)	SMAD4	False	chr12:100199607-100200107	ACTR6	0.0728424	0.140554	0.0102383	0.0102383	7.94723	1	0.521267	4.14263	4.14263	SMAD4_+_+
1404	SMAD4_+_(1479r)	SMAD4_+_(1119g)	SMAD4	False	chr3:186054408-186054908	TRA2B	0.0232274	0.0714168	0.00165883	0.00165883	15.0134	1	0.75439	11.326	11.326	SMAD4_+_+
1405	SMAD4_+_(1479r)	SMAD4_+_(1119g)	SMAD4	False	chr15:80891025-80891525	ABHD17C	0.0406469	0.101159	0.00411179	0.00411179	2.85823	1	0.365764	1.04544	1.04544	SMAD4_+_+
1406	SMAD4_+_(1479r)	SMAD4_+_(1119g)	SMAD4	False	chr12:27193790-27194290	STK38L	0.0780364	0.157305	0.0122755	0.0122755	5.74349	1	0.486629	2.79495	2.79495	SMAD4_+_+
1407	SMAD4_+_(1479r)	SMAD4_+_(1119g)	SMAD4	False	chr10:119543157-119543657	TIAL1	0.0171179	0.228253	0.00390721	0.00390721	7.70239	1	0.714678	5.50473	5.50473	SMAD4_+_+
1408	SMAD4_+_(1479r)	SMAD4_+_(1119g)	SMAD4	False	chr10:119428730-119429230	TIAL1	0.0484687	0.315787	0.0153058	0.0153058	7.70239	1	0.714678	5.50473	5.50473	SMAD4_+_+
1409	SMAD4_+_(1479r)	SMAD4_+_(1119g)	SMAD4	False	chr22:33028249-33028749	LARGE1	0.029531	0.0742644	0.0021931	0.0021931	7.94645	1	0.494278	3.92775	3.92775	SMAD4_+_+
1410	SMAD4_+_(1479r)	SMAD4_+_(1119g)	SMAD4	False	chr22:33519249-33519749	LARGE1	0.0674199	0.159911	0.0107812	0.0107812	7.94645	1	0.494278	3.92775	3.92775	SMAD4_+_+
1411	SMAD4_+_(1479r)	SMAD4_+_(1119g)	SMAD4	False	chr10:125057126-125057626	ZRANB1	0.0183451	0.057342	0.00105195	0.00105195	9.14921	1	0.692796	6.33854	6.33854	SMAD4_+_+
1412	SMAD4_+_(1479r)	SMAD4_+_(1119g)	SMAD4	False	chr1:151839661-151840161	SNX27	0.019273	0.150235	0.00289548	0.00289548	6.45708	1	0.646834	4.17665	4.17665	SMAD4_+_+
1413	SMAD4_+_(1479r)	SMAD4_+_(1119g)	SMAD4	False	chr13:46489474-46489974	LRCH1	0.00987256	0.157392	0.00155386	0.00155386	24.033	1	0.751551	18.062	18.062	SMAD4_+_+
1414	SMAD4_+_(1479r)	SMAD4_+_(1119g)	SMAD4	False	chr6:15501991-15502491	DTNBP1	0.0654103	0.244513	0.0159937	0.0159937	2.72534	1	0.524144	1.42847	1.42847	SMAD4_+_+
1415	SMAD4_+_(1479r)	SMAD4_+_(1119g)	SMAD4	False	chr6:15628682-15629182	DTNBP1	0.0330527	0.154227	0.00509763	0.00509763	2.72534	1	0.524144	1.42847	1.42847	SMAD4_+_+
1416	SMAD4_+_(1479r)	SMAD4_+_(1119g)	SMAD4	False	chr1:36134661-36135161	AGO3	0.0169847	0.321396	0.00545881	0.00545881	7.67295	1	0.707456	5.42828	5.42828	SMAD4_+_+
1417	SMAD4_+_(1479r)	SMAD4_+_(1119g)	SMAD4	False	chr6:42771002-42771502	BICRAL	0.00480711	0.110302	0.000530233	0.000530233	1.81841	1	0.591367	1.07535	1.07535	SMAD4_+_+
1418	SMAD4_+_(1479r)	SMAD4_+_(1119g)	SMAD4	False	chr6:42704121-42704621	BICRAL	0.0384175	0.341558	0.0131218	0.0131218	1.81841	1	0.591367	1.07535	1.07535	SMAD4_+_+
1419	SMAD4_+_(1479r)	SMAD4_+_(1119g)	SMAD4	False	chr4:53702577-53703077	LNX1	0.0274837	0.0810957	0.00222881	0.00222881	1.93742	1	0.272023	0.527021	0.527021	SMAD4_+_+
1420	SMAD4_+_(1479r)	SMAD4_+_(1119g)	SMAD4	False	chr7:131107892-131108392	MKLN1	0.05889	0.494567	0.029125	0.029125	16.7441	1	0.815124	13.6485	13.6485	SMAD4_+_+
1421	SMAD4_+_(1479r)	SMAD4_+_(1119g)	SMAD4	False	chr17:7477957-7478457	ZBTB4	0.0377977	0.381393	0.0144158	0.0144158	2.07709	1	0.591218	1.22801	1.22801	SMAD4_+_+
1422	SMAD4_+_(1479r)	SMAD4_+_(1119g)	SMAD4	False	chr18:46771155-46771655	PIAS2	0.0419413	0.119309	0.005004	0.005004	3.74717	1	0.689995	2.58553	2.58553	SMAD4_+_+
1423	SMAD4_+_(1479r)	SMAD4_+_(1119g)	SMAD4	False	chr1:111204302-111204802	CEPT1	0.172693	0.288469	0.0498166	0.0498166	5.69989	1	0.668804	3.81211	3.81211	SMAD4_+_+
1424	SMAD4_+_(1479r)	SMAD4_+_(1119g)	SMAD4	False	chr1:58768218-58768718	MYSM1	0.0106382	0.170088	0.00180943	0.00180943	9.65465	1	0.716343	6.91605	6.91605	SMAD4_+_+
1425	SMAD4_+_(1479r)	SMAD4_+_(1119g)	SMAD4	False	chr20:2768228-2768728	EBF4	0.0362416	0.0619084	0.00224366	0.00224366	1.98588	1	0.319318	0.634125	0.634125	SMAD4_+_+
1426	SMAD4_+_(1479r)	SMAD4_+_(1119g)	SMAD4	False	chr17:29585094-29585594	TAOK1	0.0378051	0.451404	0.0170654	0.0170654	10.6809	1	0.759233	8.10929	8.10929	SMAD4_+_+
1427	SMAD4_+_(1479r)	SMAD4_+_(1119g)	SMAD4	False	chr17:29617025-29617525	TAOK1	0.00807844	0.356726	0.00288179	0.00288179	10.6809	1	0.759233	8.10929	8.10929	SMAD4_+_+
1428	SMAD4_+_(1479r)	SMAD4_+_(1119g)	SMAD4	False	chr12:47741235-47741735	RPAP3	0.0546974	0.297917	0.0162953	0.0162953	4.32661	1	0.538313	2.32907	2.32907	SMAD4_+_+
1429	SMAD4_+_(1479r)	SMAD4_+_(1119g)	SMAD4	False	chr12:27511355-27511855	PPFIBP1	0.0845272	0.366099	0.0309454	0.0309454	5.12918	1	0.713852	3.66147	3.66147	SMAD4_+_+
1430	SMAD4_+_(1479r)	SMAD4_+_(1119g)	SMAD4	False	chr12:50620602-50621102	ATF1	0.0468459	0.083906	0.00393065	0.00393065	3.64492	1	0.559269	2.03849	2.03849	SMAD4_+_+
1431	SMAD4_+_(1479r)	SMAD4_+_(1119g)	SMAD4	False	chr2:172097717-172098217	SLC25A12	0.0300679	0.292492	0.00879462	0.00879462	1.67218	1	0.612732	1.0246	1.0246	SMAD4_+_+
1432	SMAD4_+_(1479r)	SMAD4_+_(1119g)	SMAD4	False	chr17:59093526-59094026	TRIM37	0.064134	0.122391	0.00784942	0.00784942	3.25588	1	0.561375	1.82777	1.82777	SMAD4_+_+
1433	SMAD4_+_(1479r)	SMAD4_+_(1119g)	SMAD4	False	chr12:14854550-14855050	WBP11	0.0108762	0.148134	0.00161114	0.00161114	5.6004	1	0.609026	3.41079	3.41079	SMAD4_+_+
1434	SMAD4_+_(1479r)	SMAD4_+_(1119g)	SMAD4	False	chr5:177098352-177098852	UIMC1	0.0437027	0.293294	0.0128177	0.0128177	11.0165	1	0.65511	7.21699	7.21699	SMAD4_+_+
1435	SMAD4_+_(1479r)	SMAD4_+_(1119g)	SMAD4	False	chr22:21837139-21837639	PPIL2	0.0298265	0.125207	0.0037345	0.0037345	5.92834	1	0.516549	3.06228	3.06228	SMAD4_+_+
1436	SMAD4_+_(1479r)	SMAD4_+_(1119g)	SMAD4	False	chr2:20421747-20422247	PUM2	0.0409061	0.331587	0.0135639	0.0135639	16.0366	1	0.806544	12.9342	12.9342	SMAD4_+_+
1437	SMAD4_+_(1479r)	SMAD4_+_(1119g)	SMAD4	False	chr17:75549340-75549840	TMEM94	0.0367836	0.284529	0.010466	0.010466	4.49362	1	0.547809	2.46165	2.46165	SMAD4_+_+
1438	SMAD4_+_(1479r)	SMAD4_+_(1119g)	SMAD4	False	chr17:75633781-75634281	TMEM94	0.0319211	0.222331	0.00709704	0.00709704	4.49362	1	0.547809	2.46165	2.46165	SMAD4_+_+
1439	SMAD4_+_(1479r)	SMAD4_+_(1119g)	SMAD4	False	chr2:180124202-180124702	CWC22	0.209169	0.278505	0.0582545	0.0582545	5.53791	1	0.654649	3.62539	3.62539	SMAD4_+_+
1440	SMAD4_+_(1479r)	SMAD4_+_(1119g)	SMAD4	False	chr21:38435155-38435655	ERG	0.0575008	0.477943	0.0274821	0.0274821	2.86682	1	0.504289	1.44571	1.44571	SMAD4_+_+
1441	SMAD4_+_(1479r)	SMAD4_+_(1119g)	SMAD4	False	chr21:38351206-38351706	ERG	0.0302016	0.395921	0.0119574	0.0119574	2.86682	1	0.504289	1.44571	1.44571	SMAD4_+_+
1442	SMAD4_+_(1479r)	SMAD4_+_(1119g)	SMAD4	False	chr6:87731731-87732231	RARS2	0.0613247	0.253886	0.0155695	0.0155695	3.20387	1	0.737683	2.36344	2.36344	SMAD4_+_+
1443	SMAD4_+_(1479r)	SMAD4_+_(1119g)	SMAD4	False	chr12:27869033-27869533	MRPS35	0.022683	0.0901895	0.00204576	0.00204576	4.12894	1	0.599863	2.4768	2.4768	SMAD4_+_+
1444	SMAD4_+_(1479r)	SMAD4_+_(1119g)	SMAD4	False	chr12:27868200-27868700	MRPS35	0.0449776	0.113158	0.00508959	0.00508959	4.12894	1	0.599863	2.4768	2.4768	SMAD4_+_+
1445	SMAD4_+_(1479r)	SMAD4_+_(1119g)	SMAD4	False	chr16:3952675-3953175	CREBBP	0.0290941	0.26785	0.00779288	0.00779288	9.50217	1	0.738008	7.01268	7.01268	SMAD4_+_+
1446	SMAD4_+_(1479r)	SMAD4_+_(1119g)	SMAD4	False	chr17:59846207-59846707	TUBD1	0.055322	0.16169	0.008945	0.008945	1.75862	1	0.432809	0.761145	0.761145	SMAD4_+_+
1447	SMAD4_+_(1479r)	SMAD4_+_(1119g)	SMAD4	False	chr5:134541694-134542194	UBE2B	0.036602	0.100685	0.00368526	0.00368526	6.00188	1	0.679941	4.08092	4.08092	SMAD4_+_+
1448	SMAD4_+_(1479r)	SMAD4_+_(1119g)	SMAD4	False	chr6:5094359-5094859	LYRM4	0.0244197	0.0905044	0.00221009	0.00221009	3.35685	1	0.501759	1.68433	1.68433	SMAD4_+_+
1449	SMAD4_+_(1479r)	SMAD4_+_(1119g)	SMAD4	False	chr3:100163747-100164247	TBC1D23	0.0218666	0.0962385	0.00210441	0.00210441	4.76889	1	0.737073	3.51502	3.51502	SMAD4_+_+
1450	SMAD4_+_(1479r)	SMAD4_+_(1119g)	SMAD4	False	chr11:57639763-57640263	CLP1	0.011432	0.0580965	0.000664159	0.000664159	2.46195	1	0.21954	0.540498	0.540498	SMAD4_+_+
1451	SMAD4_+_(1479r)	SMAD4_+_(1119g)	SMAD4	False	chr3:4060036-4060536	SUMF1	0.0110587	0.125776	0.00139093	0.00139093	2.30126	1	0.654739	1.50673	1.50673	SMAD4_+_+
1452	SMAD4_+_(1479r)	SMAD4_+_(1119g)	SMAD4	False	chr15:99476924-99477424	LRRC28	0.0144206	0.124822	0.0018	0.0018	2.32096	1	0.59509	1.38118	1.38118	SMAD4_+_+
1453	SMAD4_+_(1479r)	SMAD4_+_(1119g)	SMAD4	False	chr15:82082376-82082876	EFL1	0.102688	0.296007	0.0303965	0.0303965	1.92523	1	0.513588	0.988772	0.988772	SMAD4_+_+
1454	SMAD4_+_(1479r)	SMAD4_+_(1119g)	SMAD4	False	chr2:29022696-29023196	WDR43	0.0457783	0.284459	0.0130221	0.0130221	3.61293	1	0.687194	2.48278	2.48278	SMAD4_+_+
1455	SMAD4_+_(1479r)	SMAD4_+_(1119g)	SMAD4	False	chr12:120588983-120589483	RNF10	0.061348	0.381257	0.0233893	0.0233893	5.89022	1	0.645687	3.80324	3.80324	SMAD4_+_+
1456	SMAD4_+_(1479r)	SMAD4_+_(1119g)	SMAD4	False	chr20:49303082-49303582	STAU1	0.0583901	0.139567	0.00814932	0.00814932	2.37611	1	0.654042	1.55408	1.55408	SMAD4_+_+
1457	SMAD4_+_(1479r)	SMAD4_+_(1119g)	SMAD4	False	chrX:40006018-40006518	BCOR	0.0453364	0.336899	0.0152738	0.0152738	4.52002	1	0.468097	2.11581	2.11581	SMAD4_+_+
1458	SMAD4_+_(1479r)	SMAD4_+_(1119g)	SMAD4	False	chrX:40090231-40090731	BCOR	0.0255747	0.297041	0.00759675	0.00759675	4.52002	1	0.468097	2.11581	2.11581	SMAD4_+_+
1459	SMAD4_+_(1479r)	SMAD4_+_(1119g)	SMAD4	False	chr11:120564892-120565392	ARHGEF12	0.1041	0.522158	0.0543569	0.0543569	7.78637	1	0.731783	5.69794	5.69794	SMAD4_+_+
1460	SMAD4_+_(1479r)	SMAD4_+_(1119g)	SMAD4	False	chr11:120547708-120548208	ARHGEF12	0.0874615	0.457358	0.0400012	0.0400012	7.78637	1	0.731783	5.69794	5.69794	SMAD4_+_+
1461	SMAD4_+_(1479r)	SMAD4_+_(1119g)	SMAD4	False	chr21:36289121-36289621	MORC3	0.107759	0.302718	0.0326205	0.0326205	14.3628	1	0.709443	10.1896	10.1896	SMAD4_+_+
1462	SMAD4_+_(1479r)	SMAD4_+_(1119g)	SMAD4	False	chr3:129314004-129314504	MBD4	0.0221529	0.174375	0.00386292	0.00386292	1.8939	1	0.494432	0.936405	0.936405	SMAD4_+_+
1463	SMAD4_+_(1479r)	SMAD4_+_(1119g)	SMAD4	False	chr5:61623305-61623805	ZSWIM6	0.0556949	0.243783	0.0135775	0.0135775	1.97732	1	0.581735	1.15028	1.15028	SMAD4_+_+
1464	SMAD4_+_(1479r)	SMAD4_+_(1119g)	SMAD4	False	chr5:61575019-61575519	ZSWIM6	0.0290243	0.402311	0.0116768	0.0116768	1.97732	1	0.581735	1.15028	1.15028	SMAD4_+_+
1465	SMAD4_+_(1479r)	SMAD4_+_(1119g)	SMAD4	False	chr5:61301686-61302186	ZSWIM6	0.109073	0.489916	0.0534365	0.0534365	1.97732	1	0.581735	1.15028	1.15028	SMAD4_+_+
1466	SMAD4_+_(1479r)	SMAD4_+_(1119g)	SMAD4	False	chr12:118326985-118327485	TAOK3	0.0134383	0.0626028	0.000841275	0.000841275	15.5283	1	0.606817	9.42282	9.42282	SMAD4_+_+
1467	SMAD4_+_(1479r)	SMAD4_+_(1119g)	SMAD4	False	chr6:128173279-128173779	PTPRK	0.103291	0.0869719	0.00898341	0.00898341	2.15344	1	0.537291	1.15702	1.15702	SMAD4_+_+
1468	SMAD4_+_(1479r)	SMAD4_+_(1119g)	SMAD4	False	chr17:51121666-51122166	UTP18	0.124999	0.273334	0.0341665	0.0341665	3.58744	1	0.514245	1.84482	1.84482	SMAD4_+_+
1469	SMAD4_+_(1479r)	SMAD4_+_(1119g)	SMAD4	False	chr17:49862666-49863166	KAT7	0.0484845	0.288363	0.0139811	0.0139811	6.14955	1	0.587127	3.61057	3.61057	SMAD4_+_+
1470	SMAD4_+_(1479r)	SMAD4_+_(1119g)	SMAD4	False	chr3:188421089-188421589	LPP	0.0324094	0.377055	0.0122201	0.0122201	6.11988	1	0.775994	4.74899	4.74899	SMAD4_+_+
1471	SMAD4_+_(1479r)	SMAD4_+_(1119g)	SMAD4	False	chr3:188863940-188864440	LPP	0.0329693	0.327223	0.0107883	0.0107883	6.11988	1	0.775994	4.74899	4.74899	SMAD4_+_+
1472	SMAD4_+_(1479r)	SMAD4_+_(1119g)	SMAD4	False	chr7:66994645-66995145	TYW1	0.0679624	0.14802	0.0100598	0.0100598	3.73775	1	0.611979	2.28743	2.28743	SMAD4_+_+
1473	SMAD4_+_(1479r)	SMAD4_+_(1119g)	SMAD4	False	chr22:37549615-37550115	GGA1	0.00970393	0.15468	0.001501	0.001501	3.26783	1	0.428517	1.40032	1.40032	SMAD4_+_+
1474	SMAD4_+_(1479r)	SMAD4_+_(1119g)	SMAD4	False	chr22:50301530-50302030	TUBGCP6	0.0135585	0.199234	0.00270133	0.00270133	3.62838	1	0.319516	1.15933	1.15933	SMAD4_+_+
1475	SMAD4_+_(1479r)	SMAD4_+_(1119g)	SMAD4	False	chr2:173750262-173750762	SP3	0.0313878	0.16994	0.00533403	0.00533403	2.71945	1	0.69713	1.89581	1.89581	SMAD4_+_+
1476	SMAD4_+_(1479r)	SMAD4_+_(1119g)	SMAD4	False	chr2:108448375-108448875	GCC2	0.124395	0.490944	0.0610711	0.0610711	2.2099	1	0.697536	1.54149	1.54149	SMAD4_+_+
1477	SMAD4_+_(1479r)	SMAD4_+_(1119g)	SMAD4	False	chr1:176206484-176206984	COP1	0.0918806	0.21569	0.0198177	0.0198177	3.09441	1	0.715063	2.2127	2.2127	SMAD4_+_+
1478	SMAD4_+_(1479r)	SMAD4_+_(1119g)	SMAD4	False	chr14:24430824-24431324	KHNYN	0.0480076	0.254125	0.0121999	0.0121999	2.72083	1	0.414381	1.12746	1.12746	SMAD4_+_+
1479	SMAD4_+_(1479r)	SMAD4_+_(1119g)	SMAD4	False	chr11:27218049-27218549	LGR4	0.0273525	0.172993	0.0047318	0.0047318	1.84875	1	0.565079	1.04469	1.04469	SMAD4_+_+
1480	SMAD4_+_(1479r)	SMAD4_+_(1119g)	SMAD4	False	chr2:196211182-196211682	STK17B	0.0609458	0.376447	0.0229428	0.0229428	2.71021	1	0.551539	1.49478	1.49478	SMAD4_+_+
1481	SMAD4_+_(1479r)	SMAD4_+_(1119g)	SMAD4	False	chr17:8122883-8123383	PFAS	0.0287309	0.238405	0.00684959	0.00684959	2.23669	1	0.321158	0.71833	0.71833	SMAD4_+_+
1482	SMAD4_+_(1479r)	SMAD4_+_(1119g)	SMAD4	False	chr2:172097717-172098217	HAT1	0.0242851	0.243502	0.00591346	0.00591346	7.79942	1	0.573431	4.47243	4.47243	SMAD4_+_+
1483	SMAD4_+_(1479r)	SMAD4_+_(1119g)	SMAD4	False	chr1:30903370-30903870	PUM1	0.0312137	0.427489	0.0133435	0.0133435	14.7765	1	0.783751	11.5811	11.5811	SMAD4_+_+
1484	SMAD4_+_(1479r)	SMAD4_+_(1119g)	SMAD4	False	chr2:97697184-97697684	TMEM131	0.0304166	0.257574	0.00783454	0.00783454	10.277	1	0.748774	7.69516	7.69516	SMAD4_+_+
1485	SMAD4_+_(1479r)	SMAD4_+_(1119g)	SMAD4	False	chr14:99628762-99629262	CCDC85C	0.0343887	0.279119	0.00959854	0.00959854	1.5742	1	0.382006	0.601354	0.601354	SMAD4_+_+
1486	SMAD4_+_(1479r)	SMAD4_+_(1119g)	SMAD4	False	chr10:63197236-63197736	JMJD1C	0.0180225	0.207108	0.00373261	0.00373261	13.174	1	0.792997	10.447	10.447	SMAD4_+_+
1487	SMAD4_+_(1479r)	SMAD4_+_(1119g)	SMAD4	False	chr10:63115662-63116162	JMJD1C	0.024828	0.36276	0.00900663	0.00900663	13.174	1	0.792997	10.447	10.447	SMAD4_+_+
1488	SMAD4_+_(1479r)	SMAD4_+_(1119g)	SMAD4	False	chr13:36163264-36163764	SPART	0.0623677	0.168167	0.0104882	0.0104882	6.87192	1	0.681606	4.68394	4.68394	SMAD4_+_+
1489	SMAD4_+_(1479r)	SMAD4_+_(1119g)	SMAD4	False	chr13:36357725-36358225	SPART	0.0326455	0.35993	0.0117501	0.0117501	6.87192	1	0.681606	4.68394	4.68394	SMAD4_+_+
1490	SMAD4_+_(1479r)	SMAD4_+_(1119g)	SMAD4	False	chr13:36369266-36369766	SPART	0.032861	0.315723	0.010375	0.010375	6.87192	1	0.681606	4.68394	4.68394	SMAD4_+_+
1491	SMAD4_+_(1479r)	SMAD4_+_(1119g)	SMAD4	False	chr5:65482321-65482821	TRIM23	0.0269394	0.260097	0.00700688	0.00700688	7.21558	1	0.64396	4.64655	4.64655	SMAD4_+_+
1492	SMAD4_+_(1479r)	SMAD4_+_(1119g)	SMAD4	False	chr7:23474730-23475230	IGF2BP3	0.0425261	0.461493	0.0196255	0.0196255	2.7875	1	0.706384	1.96905	1.96905	SMAD4_+_+
1493	SMAD4_+_(1479r)	SMAD4_+_(1119g)	SMAD4	False	chr2:27723250-27723750	SLC4A1AP	0.02177	0.100259	0.00218265	0.00218265	2.39119	1	0.448775	1.07311	1.07311	SMAD4_+_+
1494	SMAD4_+_(1479r)	SMAD4_+_(1119g)	SMAD4	False	chr15:41603788-41604288	RPAP1	0.0782676	0.248643	0.0194607	0.0194607	2.06212	1	0.3831	0.789998	0.789998	SMAD4_+_+
1495	SMAD4_+_(1479r)	SMAD4_+_(1119g)	SMAD4	False	chr6:5443756-5444256	FARS2	0.0540455	0.169157	0.0091422	0.0091422	2.24994	1	0.712664	1.60345	1.60345	SMAD4_+_+
1496	SMAD4_+_(1479r)	SMAD4_+_(1119g)	SMAD4	False	chr6:5727272-5727772	FARS2	0.0773199	0.209385	0.0161896	0.0161896	2.24994	1	0.712664	1.60345	1.60345	SMAD4_+_+
1497	SMAD4_+_(1479r)	SMAD4_+_(1119g)	SMAD4	False	chr13:30697984-30698484	USPL1	0.0633292	0.232457	0.0147213	0.0147213	3.46636	1	0.636482	2.20627	2.20627	SMAD4_+_+
1498	SMAD4_+_(1479r)	SMAD4_+_(1119g)	SMAD4	False	chr13:30486387-30486887	USPL1	0.0805778	0.277456	0.0223568	0.0223568	3.46636	1	0.636482	2.20627	2.20627	SMAD4_+_+
1499	SMAD4_+_(1479r)	SMAD4_+_(1119g)	SMAD4	False	chr14:91924816-91925316	ATXN3	0.0317425	0.101695	0.00322806	0.00322806	3.63125	1	0.60752	2.20606	2.20606	SMAD4_+_+
1500	SMAD4_+_(1479r)	SMAD4_+_(1119g)	SMAD4	False	chr14:91946829-91947329	ATXN3	0.0134761	0.140123	0.00188832	0.00188832	3.63125	1	0.60752	2.20606	2.20606	SMAD4_+_+
1501	SMAD4_+_(1479r)	SMAD4_+_(1119g)	SMAD4	False	chr13:113423151-113423651	DCUN1D2	0.0200878	0.290055	0.00582658	0.00582658	7.68629	1	0.589894	4.5341	4.5341	SMAD4_+_+
1502	SMAD4_+_(1479r)	SMAD4_+_(1119g)	SMAD4	False	chr13:113406305-113406805	DCUN1D2	0.0200292	0.302307	0.00605495	0.00605495	7.68629	1	0.589894	4.5341	4.5341	SMAD4_+_+
1503	SMAD4_+_(1479r)	SMAD4_+_(1119g)	SMAD4	False	chr13:113400563-113401063	DCUN1D2	0.0412489	0.306678	0.0126501	0.0126501	7.68629	1	0.589894	4.5341	4.5341	SMAD4_+_+
1504	SMAD4_+_(1479r)	SMAD4_+_(1119g)	SMAD4	False	chr3:15646803-15647303	HACL1	0.0931299	0.197422	0.0183859	0.0183859	5.01079	1	0.552922	2.77057	2.77057	SMAD4_+_+
1505	SMAD4_+_(1479r)	SMAD4_+_(1119g)	SMAD4	False	chr3:15647565-15648065	HACL1	0.0576117	0.178506	0.010284	0.010284	5.01079	1	0.552922	2.77057	2.77057	SMAD4_+_+
1506	SMAD4_+_(1479r)	SMAD4_+_(1119g)	SMAD4	False	chr14:68843051-68843551	ZFP36L1	0.0537612	0.321113	0.0172634	0.0172634	1.72084	1	0.532909	0.91705	0.91705	SMAD4_+_+
1507	SMAD4_+_(1479r)	SMAD4_+_(1119g)	SMAD4	False	chr14:68937704-68938204	ZFP36L1	0.0188061	0.173163	0.00325652	0.00325652	1.72084	1	0.532909	0.91705	0.91705	SMAD4_+_+
1508	SMAD4_+_(1479r)	SMAD4_+_(1119g)	SMAD4	False	chr1:114353213-114353713	TRIM33	0.0620102	0.221276	0.0137213	0.0137213	13.1869	1	0.756054	9.96999	9.96999	SMAD4_+_+
1509	SMAD4_+_(1479r)	SMAD4_+_(1119g)	SMAD4	False	chr4:119735093-119735593	PDE5A	0.0733922	0.149433	0.0109672	0.0109672	5.38935	1	0.529917	2.85591	2.85591	SMAD4_+_+
1510	SMAD4_+_(1479r)	SMAD4_+_(1119g)	SMAD4	False	chr22:50301530-50302030	SELENOO	0.0119272	0.205477	0.00245077	0.00245077	3.60488	1	0.525859	1.89566	1.89566	SMAD4_+_+
1511	SMAD4_+_(1479r)	SMAD4_+_(1119g)	SMAD4	False	chr4:143282283-143282783	GAB1	0.011995	0.096572	0.00115838	0.00115838	9.70804	1	0.670349	6.50778	6.50778	SMAD4_+_+
1512	SMAD4_+_(1479r)	SMAD4_+_(1119g)	SMAD4	False	chr4:143380567-143381067	GAB1	0.0909629	0.388078	0.0353007	0.0353007	9.70804	1	0.670349	6.50778	6.50778	SMAD4_+_+
1513	SMAD4_+_(1479r)	SMAD4_+_(1119g)	SMAD4	False	chr1:70142008-70142508	SRSF11	0.032568	0.124315	0.0040487	0.0040487	18.61	1	0.817543	15.2144	15.2144	SMAD4_+_+
1514	SMAD4_+_(1479r)	SMAD4_+_(1119g)	SMAD4	False	chr15:101620671-101621171	TARSL2	0.0712126	0.234172	0.016676	0.016676	3.30007	1	0.579561	1.91259	1.91259	SMAD4_+_+
1515	SMAD4_+_(1479r)	SMAD4_+_(1119g)	SMAD4	False	chr12:49244003-49244503	SPATS2	0.0155646	0.167207	0.00260251	0.00260251	8.94254	1	0.721713	6.45395	6.45395	SMAD4_+_+
1516	SMAD4_+_(1479r)	SMAD4_+_(1119g)	SMAD4	False	chr12:49342970-49343470	SPATS2	0.0194534	0.19948	0.00388055	0.00388055	8.94254	1	0.721713	6.45395	6.45395	SMAD4_+_+
1517	SMAD4_+_(1479r)	SMAD4_+_(1119g)	SMAD4	False	chr15:72229549-72230049	MYO9A	0.0455209	0.30154	0.0137264	0.0137264	2.43082	1	0.754887	1.83499	1.83499	SMAD4_+_+
1518	SMAD4_+_(1479r)	SMAD4_+_(1119g)	SMAD4	False	chr12:8692543-8693043	RIMKLB	0.0369644	0.200173	0.00739927	0.00739927	14.5974	1	0.661669	9.65866	9.65866	SMAD4_+_+
1519	SMAD4_+_(1479r)	SMAD4_+_(1119g)	SMAD4	False	chr17:31743698-31744198	UTP6	0.0653864	0.278649	0.0182199	0.0182199	3.38719	1	0.548917	1.85928	1.85928	SMAD4_+_+
1520	SMAD4_+_(1479r)	SMAD4_+_(1119g)	SMAD4	False	chr4:153189310-153189810	TRIM2	0.0386345	0.471303	0.0182086	0.0182086	2.52122	1	0.498054	1.25571	1.25571	SMAD4_+_+
1521	SMAD4_+_(1479r)	SMAD4_+_(1119g)	SMAD4	False	chr19:1265790-1266290	PWWP3A	0.00694591	0.325531	0.00226111	0.00226111	1.60178	1	0.561213	0.898939	0.898939	SMAD4_+_+
1522	SMAD4_+_(1479r)	SMAD4_+_(1119g)	SMAD4	False	chr10:75041869-75042369	KAT6B	0.0146121	0.177308	0.00259085	0.00259085	1.71308	1	0.651478	1.11603	1.11603	SMAD4_+_+
1523	SMAD4_+_(1479r)	SMAD4_+_(1119g)	SMAD4	False	chr10:75084393-75084893	KAT6B	0.0156704	0.089008	0.00139479	0.00139479	1.71308	1	0.651478	1.11603	1.11603	SMAD4_+_+
1524	SMAD4_+_(1479r)	SMAD4_+_(1119g)	SMAD4	False	chr3:133413485-133413985	TMEM108	0.131158	0.319502	0.0419053	0.0419053	2.56829	1	0.437278	1.12306	1.12306	SMAD4_+_+
1525	SMAD4_+_(1479r)	SMAD4_+_(1119g)	SMAD4	False	chr1:27557210-27557710	WASF2	0.0387857	0.529745	0.0205465	0.0205465	1.50672	1	0.740317	1.11545	1.11545	SMAD4_+_+
1526	SMAD4_+_(1479r)	SMAD4_+_(1119g)	SMAD4	False	chr9:91824713-91825213	ROR2	0.0328239	0.552204	0.0181255	0.0181255	2.37827	1	0.695638	1.65441	1.65441	SMAD4_+_+
1527	SMAD4_+_(1479r)	SMAD4_+_(1119g)	SMAD4	False	chr9:91905860-91906360	ROR2	0.0261923	0.480037	0.0125733	0.0125733	2.37827	1	0.695638	1.65441	1.65441	SMAD4_+_+
1528	SMAD4_+_(1479r)	SMAD4_+_(1119g)	SMAD4	False	chr20:381814-382314	CSNK2A1	0.0414674	0.304281	0.0126178	0.0126178	8.23225	1	0.72957	6.006	6.006	SMAD4_+_+
1529	SMAD4_+_(1479r)	SMAD4_+_(1119g)	SMAD4	False	chr15:64856779-64857279	MTFMT	0.0560626	0.135527	0.00759802	0.00759802	2.70879	1	0.452899	1.22681	1.22681	SMAD4_+_+
1530	SMAD4_+_(1479r)	SMAD4_+_(1119g)	SMAD4	False	chr15:62785762-62786262	TLN2	0.0240024	0.157572	0.00378211	0.00378211	8.61307	1	0.651673	5.6129	5.6129	SMAD4_+_+
1531	SMAD4_+_(1479r)	SMAD4_+_(1119g)	SMAD4	False	chr15:62920565-62921065	TLN2	0.0190788	0.15424	0.00294271	0.00294271	8.61307	1	0.651673	5.6129	5.6129	SMAD4_+_+
1532	SMAD4_+_(1479r)	SMAD4_+_(1119g)	SMAD4	False	chr13:29848884-29849384	UBL3	0.148525	0.352292	0.0523243	0.0523243	6.7339	1	0.658279	4.43279	4.43279	SMAD4_+_+
1533	SMAD4_+_(1479r)	SMAD4_+_(1119g)	SMAD4	False	chr13:29902237-29902737	UBL3	0.302359	0.387591	0.117192	0.117192	6.7339	1	0.658279	4.43279	4.43279	SMAD4_+_+
1534	SMAD4_+_(1479r)	SMAD4_+_(1119g)	SMAD4	False	chr6:15501991-15502491	JARID2	0.0468805	0.255943	0.0119987	0.0119987	12.8039	1	0.639323	8.18585	8.18585	SMAD4_+_+
1535	SMAD4_+_(1479r)	SMAD4_+_(1119g)	SMAD4	False	chr6:15628682-15629182	JARID2	0.0204475	0.144674	0.00295823	0.00295823	12.8039	1	0.639323	8.18585	8.18585	SMAD4_+_+
1536	SMAD4_+_(1479r)	SMAD4_+_(1119g)	SMAD4	False	chr10:68328433-68328933	HNRNPH3	0.0316327	0.191217	0.00604872	0.00604872	7.0326	1	0.705647	4.96253	4.96253	SMAD4_+_+
1537	SMAD4_+_(1479r)	SMAD4_+_(1119g)	SMAD4	False	chr17:73316982-73317482	FAM104A	0.0696567	0.345524	0.0240681	0.0240681	3.09047	1	0.479038	1.48045	1.48045	SMAD4_+_+
1538	SMAD4_+_(1479r)	SMAD4_+_(1119g)	SMAD4	False	chr13:39598959-39599459	LHFPL6	0.0473406	0.245588	0.0116263	0.0116263	9.18204	1	0.629901	5.78378	5.78378	SMAD4_+_+
1539	SMAD4_+_(1479r)	SMAD4_+_(1119g)	SMAD4	False	chr16:29811092-29811592	ASPHD1	0.033749	0.0636886	0.00214943	0.00214943	1.48556	1	0.203445	0.30223	0.30223	SMAD4_+_+
1540	SMAD4_+_(1479r)	SMAD4_+_(1119g)	SMAD4	False	chr12:110543566-110544066	ANAPC7	0.0660785	0.143665	0.00949319	0.00949319	4.36816	1	0.530299	2.31643	2.31643	SMAD4_+_+
1541	SMAD4_+_(1479r)	SMAD4_+_(1119g)	SMAD4	False	chr11:66336722-66337222	PACS1	0.0712478	0.45243	0.0322347	0.0322347	7.18883	1	0.704121	5.06181	5.06181	SMAD4_+_+
1542	SMAD4_+_(1479r)	SMAD4_+_(1119g)	SMAD4	False	chr2:99606872-99607372	REV1	0.0237725	0.0568214	0.00135078	0.00135078	17.2837	1	0.698282	12.0689	12.0689	SMAD4_+_+
1543	SMAD4_+_(1479r)	SMAD4_+_(1119g)	SMAD4	False	chr4:183014599-183015099	WWC2	0.0471778	0.255686	0.0120627	0.0120627	2.7168	1	0.661613	1.79747	1.79747	SMAD4_+_+
1544	SMAD4_+_(1479r)	SMAD4_+_(1119g)	SMAD4	False	chr14:49999084-49999584	NEMF	0.0493543	0.383107	0.018908	0.018908	15.4256	1	0.762406	11.7605	11.7605	SMAD4_+_+
1545	SMAD4_+_(1479r)	SMAD4_+_(1119g)	SMAD4	False	chr16:31042155-31042655	FUS	0.011859	0.310607	0.0036835	0.0036835	4.04676	1	0.691941	2.80012	2.80012	SMAD4_+_+
1546	SMAD4_+_(1479r)	SMAD4_+_(1119g)	SMAD4	False	chr6:157269349-157269849	ARID1B	0.023682	0.346822	0.00821345	0.00821345	10.0999	1	0.807512	8.15575	8.15575	SMAD4_+_+
1547	SMAD4_+_(1479r)	SMAD4_+_(1119g)	SMAD4	False	chr6:156848501-156849001	ARID1B	0.045227	0.477273	0.0215857	0.0215857	10.0999	1	0.807512	8.15575	8.15575	SMAD4_+_+
1548	SMAD4_+_(1479r)	SMAD4_+_(1119g)	SMAD4	False	chr6:85482386-85482886	SNX14	0.0458728	0.220627	0.0101208	0.0101208	9.24141	1	0.702746	6.49437	6.49437	SMAD4_+_+
1549	SMAD4_+_(1479r)	SMAD4_+_(1119g)	SMAD4	False	chr6:85449746-85450246	SNX14	0.0245371	0.0973505	0.0023887	0.0023887	9.24141	1	0.702746	6.49437	6.49437	SMAD4_+_+
1550	SMAD4_+_(1479r)	SMAD4_+_(1119g)	SMAD4	False	chr3:25354027-25354527	RARB	0.0194942	0.14587	0.00284361	0.00284361	3.37681	1	0.620108	2.09399	2.09399	SMAD4_+_+
1551	SMAD4_+_(1479r)	SMAD4_+_(1119g)	SMAD4	False	chr11:36455047-36455547	PRR5L	0.0440854	0.312586	0.0137805	0.0137805	2.03063	1	0.511862	1.0394	1.0394	SMAD4_+_+
1552	SMAD4_+_(1479r)	SMAD4_+_(1119g)	SMAD4	False	chr10:47402850-47403350	AGAP9	0.216636	0.23999	0.0519905	0.0519905	2.33	1	0.397656	0.926538	0.926538	SMAD4_+_+
1553	SMAD4_+_(1479r)	SMAD4_+_(1119g)	SMAD4	False	chr17:59846207-59846707	VMP1	0.0480151	0.38157	0.0183211	0.0183211	2.14374	1	0.509578	1.0924	1.0924	SMAD4_+_+
1554	SMAD4_+_(1479r)	SMAD4_+_(1119g)	SMAD4	False	chr1:62735659-62736159	ATG4C	0.0228566	0.098059	0.0022413	0.0022413	3.18921	1	0.629343	2.00711	2.00711	SMAD4_+_+
1555	SMAD4_+_(1479r)	SMAD4_+_(1119g)	SMAD4	False	chr15:49623982-49624482	DTWD1	0.0988851	0.210074	0.0207732	0.0207732	4.2044	1	0.659149	2.77133	2.77133	SMAD4_+_+
1556	SMAD4_+_(1479r)	SMAD4_+_(1119g)	SMAD4	False	chr19:2189836-2190336	DOT1L	0.0505653	0.364955	0.018454	0.018454	2.08283	1	0.575269	1.19819	1.19819	SMAD4_+_+
1557	SMAD4_+_(1479r)	SMAD4_+_(1119g)	SMAD4	False	chr12:48787669-48788169	KANSL2	0.161217	0.289897	0.0467363	0.0467363	1.7075	1	0.507914	0.867265	0.867265	SMAD4_+_+
1558	SMAD4_+_(1479r)	SMAD4_+_(1119g)	SMAD4	False	chr21:33198653-33199153	IFNAR1	0.0832149	0.384054	0.031959	0.031959	12.4456	1	0.625399	7.78346	7.78346	SMAD4_+_+
1559	SMAD4_+_(1479r)	SMAD4_+_(1119g)	SMAD4	False	chr5:179530511-179531011	HNRNPH1	0.00969298	0.229385	0.00222342	0.00222342	7.56306	1	0.718286	5.43244	5.43244	SMAD4_+_+
1560	SMAD4_+_(1479r)	SMAD4_+_(1119g)	SMAD4	False	chr8:95412337-95412837	C8orf37	0.0502332	0.24943	0.0125297	0.0125297	1.90384	1	0.341377	0.649929	0.649929	SMAD4_+_+
1561	SMAD4_+_(1479r)	SMAD4_+_(1119g)	SMAD4	False	chr2:180978759-180979259	UBE2E3	0.0416356	0.0739968	0.0030809	0.0030809	8.34813	1	0.659368	5.50449	5.50449	SMAD4_+_+
1562	SMAD4_+_(1479r)	SMAD4_+_(1119g)	SMAD4	False	chr3:197023360-197023860	DLG1	0.0425985	0.285527	0.012163	0.012163	5.90234	1	0.76784	4.53205	4.53205	SMAD4_+_+
1563	SMAD4_+_(1479r)	SMAD4_+_(1119g)	SMAD4	False	chr12:50620602-50621102	LARP4	0.064358	0.242666	0.0156175	0.0156175	15.3073	1	0.67609	10.3491	10.3491	SMAD4_+_+
1564	SMAD4_+_(1479r)	SMAD4_+_(1119g)	SMAD4	False	chr5:138953381-138953881	CTNNA1	0.0386692	0.304205	0.0117634	0.0117634	4.41036	1	0.712824	3.14381	3.14381	SMAD4_+_+
1565	SMAD4_+_(1479r)	SMAD4_+_(1119g)	SMAD4	False	chr11:86150775-86151275	PICALM	0.0226261	0.294983	0.00667431	0.00667431	6.7669	1	0.624345	4.22488	4.22488	SMAD4_+_+
1566	SMAD4_+_(1479r)	SMAD4_+_(1119g)	SMAD4	False	chr11:86069638-86070138	PICALM	0.0121541	0.112937	0.00137265	0.00137265	6.7669	1	0.624345	4.22488	4.22488	SMAD4_+_+
1567	SMAD4_+_(1479r)	SMAD4_+_(1119g)	SMAD4	False	chr11:86152181-86152681	PICALM	0.0759128	0.516775	0.0392298	0.0392298	6.7669	1	0.624345	4.22488	4.22488	SMAD4_+_+
1568	SMAD4_+_(1479r)	SMAD4_+_(1119g)	SMAD4	False	chr14:76100148-76100648	GPATCH2L	0.0451235	0.237738	0.0107276	0.0107276	4.89566	1	0.666585	3.26338	3.26338	SMAD4_+_+
1569	SMAD4_+_(1479r)	SMAD4_+_(1119g)	SMAD4	False	chr6:2971533-2972033	BPHL	0.0070088	0.101685	0.00071269	0.00071269	2.20173	1	0.4039	0.889278	0.889278	SMAD4_+_+
1570	SMAD4_+_(1479r)	SMAD4_+_(1119g)	SMAD4	False	chr1:96962674-96963174	PTBP2	0.121695	0.133777	0.01628	0.01628	9.59836	1	0.791211	7.59433	7.59433	SMAD4_+_+
1571	SMAD4_+_(1479r)	SMAD4_+_(1119g)	SMAD4	False	chr19:7063236-7063736	INSR	0.0130294	0.137125	0.00178665	0.00178665	3.52976	1	0.70193	2.47765	2.47765	SMAD4_+_+
1572	SMAD4_+_(1479r)	SMAD4_+_(1119g)	SMAD4	False	chr12:95336363-95336863	VEZT	0.0573684	0.291897	0.0167457	0.0167457	2.11546	1	0.73334	1.55135	1.55135	SMAD4_+_+
1573	SMAD4_+_(1479r)	SMAD4_+_(1119g)	SMAD4	False	chr10:75283619-75284119	SAMD8	0.0204875	0.0557906	0.00114301	0.00114301	11.8079	1	0.633931	7.48538	7.48538	SMAD4_+_+
1574	SMAD4_+_(1479r)	SMAD4_+_(1119g)	SMAD4	False	chr14:65095875-65096375	MAX	0.0294023	0.0624441	0.001836	0.001836	1.74767	1	0.646789	1.13037	1.13037	SMAD4_+_+
1575	SMAD4_+_(1479r)	SMAD4_+_(1119g)	SMAD4	False	chr1:224456836-224457336	NVL	0.0294471	0.244597	0.00720268	0.00720268	4.87522	1	0.614789	2.99723	2.99723	SMAD4_+_+
1576	SMAD4_+_(1479r)	SMAD4_+_(1119g)	SMAD4	False	chr7:4753805-4754305	FOXK1	0.0208486	0.0963529	0.00200882	0.00200882	4.70245	1	0.657702	3.09282	3.09282	SMAD4_+_+
1577	SMAD4_+_(1479r)	SMAD4_+_(1119g)	SMAD4	False	chr15:64046820-64047320	CIAO2A	0.0339536	0.159664	0.00542116	0.00542116	8.88134	1	0.438097	3.89089	3.89089	SMAD4_+_+
1578	SMAD4_+_(1479r)	SMAD4_+_(1119g)	SMAD4	False	chr9:109867331-109867831	PALM2-AKAP2	0.0542814	0.556591	0.0302125	0.0302125	2.58163	1	0.677252	1.74841	1.74841	SMAD4_+_+
1579	SMAD4_+_(1479r)	SMAD4_+_(1119g)	SMAD4	False	chr22:45317489-45317989	NUP50	0.0106647	0.104422	0.00111363	0.00111363	8.34487	1	0.514086	4.28998	4.28998	SMAD4_+_+
1580	SMAD4_+_(1479r)	SMAD4_+_(1119g)	SMAD4	False	chr5:111227764-111228264	WDR36	0.106618	0.15318	0.0163316	0.0163316	9.48518	1	0.650888	6.17379	6.17379	SMAD4_+_+
1581	SMAD4_+_(1479r)	SMAD4_+_(1119g)	SMAD4	False	chr8:30727072-30727572	PPP2CB	0.0510732	0.233828	0.0119423	0.0119423	6.53957	1	0.658631	4.30716	4.30716	SMAD4_+_+
1582	SMAD4_+_(1479r)	SMAD4_+_(1119g)	SMAD4	False	chr10:102752463-102752963	AS3MT	0.0210225	0.155261	0.00326398	0.00326398	7.54653	1	0.346133	2.61211	2.61211	SMAD4_+_+
1583	SMAD4_+_(1479r)	SMAD4_+_(1119g)	SMAD4	False	chr10:102753256-102753756	AS3MT	0.0389302	0.111366	0.00433552	0.00433552	7.54653	1	0.346133	2.61211	2.61211	SMAD4_+_+
1584	SMAD4_+_(1479r)	SMAD4_+_(1119g)	SMAD4	False	chr3:17081505-17082005	TBC1D5	0.0352444	0.248578	0.00876099	0.00876099	2.46929	1	0.741815	1.83175	1.83175	SMAD4_+_+
1585	SMAD4_+_(1479r)	SMAD4_+_(1119g)	SMAD4	False	chr3:17035902-17036402	TBC1D5	0.0544477	0.230562	0.0125535	0.0125535	2.46929	1	0.741815	1.83175	1.83175	SMAD4_+_+
1586	SMAD4_+_(1479r)	SMAD4_+_(1119g)	SMAD4	False	chr11:18383271-18383771	TSG101	0.0611635	0.238464	0.0145853	0.0145853	4.78334	1	0.618346	2.95776	2.95776	SMAD4_+_+
1587	SMAD4_+_(1479r)	SMAD4_+_(1119g)	SMAD4	False	chr22:23838315-23838815	SMARCB1	0.0358133	0.223295	0.00799691	0.00799691	1.67977	1	0.52593	0.883444	0.883444	SMAD4_+_+
1588	SMAD4_+_(1479r)	SMAD4_+_(1119g)	SMAD4	False	chr22:23750335-23750835	SMARCB1	0.0222655	0.231429	0.00515288	0.00515288	1.67977	1	0.52593	0.883444	0.883444	SMAD4_+_+
1589	SMAD4_+_(1479r)	SMAD4_+_(1119g)	SMAD4	False	chrX:12950052-12950552	PRPS2	0.151963	0.117613	0.0178729	0.0178729	4.11291	1	0.316849	1.30317	1.30317	SMAD4_+_+
1590	SMAD4_+_(1479r)	SMAD4_+_(1119g)	SMAD4	False	chrX:12949336-12949836	PRPS2	0.136833	0.15952	0.0218276	0.0218276	4.11291	1	0.316849	1.30317	1.30317	SMAD4_+_+
1591	SMAD4_+_(1479r)	SMAD4_+_(1119g)	SMAD4	False	chr6:13762521-13763021	RANBP9	0.026704	0.212235	0.00566751	0.00566751	16.0479	1	0.743981	11.9393	11.9393	SMAD4_+_+
1592	SMAD4_+_(1479r)	SMAD4_+_(1119g)	SMAD4	False	chr6:13733059-13733559	RANBP9	0.0275916	0.167815	0.00463028	0.00463028	16.0479	1	0.743981	11.9393	11.9393	SMAD4_+_+
1593	SMAD4_+_(1479r)	SMAD4_+_(1119g)	SMAD4	False	chr16:48317503-48318003	LONP2	0.0766148	0.324907	0.0248927	0.0248927	4.87	1	0.732963	3.56953	3.56953	SMAD4_+_+
1594	SMAD4_+_(1479r)	SMAD4_+_(1119g)	SMAD4	False	chr6:159609752-159610252	WTAP	0.0427289	0.164443	0.00702645	0.00702645	6.42334	1	0.661712	4.2504	4.2504	SMAD4_+_+
1595	SMAD4_+_(1479r)	SMAD4_+_(1119g)	SMAD4	False	chr16:23462948-23463448	GGA2	0.0652387	0.207088	0.0135102	0.0135102	9.30008	1	0.639338	5.9459	5.9459	SMAD4_+_+
1596	SMAD4_+_(1479r)	SMAD4_+_(1119g)	SMAD4	False	chr15:72971284-72971784	NEO1	0.0757305	0.296279	0.0224374	0.0224374	9.119	1	0.7216	6.58027	6.58027	SMAD4_+_+
1597	SMAD4_+_(1479r)	SMAD4_+_(1119g)	SMAD4	False	chr3:197466827-197467327	BDH1	0.0996757	0.152058	0.0151565	0.0151565	1.47509	1	0.195824	0.28886	0.28886	SMAD4_+_+
1598	SMAD4_+_(1479r)	SMAD4_+_(1119g)	SMAD4	False	chr3:48595685-48596185	IP6K2	0.0154038	0.380093	0.00585487	0.00585487	9.18722	1	0.593554	5.45311	5.45311	SMAD4_+_+
1599	SMAD4_+_(1479r)	SMAD4_+_(1119g)	SMAD4	False	chr2:86453776-86454276	KDM3A	0.0344298	0.145787	0.00501941	0.00501941	4.44535	1	0.635136	2.82341	2.82341	SMAD4_+_+
1600	SMAD4_+_(1479r)	SMAD4_+_(1119g)	SMAD4	False	chr4:150583778-150584278	LRBA	0.0540395	0.376236	0.0203316	0.0203316	1.60605	1	0.685686	1.10125	1.10125	SMAD4_+_+
1601	SMAD4_+_(1479r)	SMAD4_+_(1119g)	SMAD4	False	chr4:150280291-150280791	LRBA	0.0162438	0.215976	0.00350827	0.00350827	1.60605	1	0.685686	1.10125	1.10125	SMAD4_+_+
1602	SMAD4_+_(1479r)	SMAD4_+_(1119g)	SMAD4	False	chr9:128635255-128635755	ZER1	0.107071	0.220163	0.0235731	0.0235731	7.59037	1	0.51899	3.93933	3.93933	SMAD4_+_+
1603	SMAD4_+_(1479r)	SMAD4_+_(1119g)	SMAD4	False	chr6:56366140-56366640	DST	0.0244883	0.181018	0.00443282	0.00443282	3.07535	1	0.676316	2.07991	2.07991	SMAD4_+_+
1604	SMAD4_+_(1479r)	SMAD4_+_(1119g)	SMAD4	False	chr6:56370554-56371054	DST	0.0180713	0.0778396	0.00140666	0.00140666	3.07535	1	0.676316	2.07991	2.07991	SMAD4_+_+
1605	SMAD4_+_(1479r)	SMAD4_+_(1119g)	SMAD4	False	chrX:9897668-9898168	WWC3	0.0279578	0.116665	0.00326169	0.00326169	6.76089	1	0.628384	4.24844	4.24844	SMAD4_+_+
1606	SMAD4_+_(1479r)	SMAD4_+_(1119g)	SMAD4	False	chr20:45053038-45053538	STK4	0.0233228	0.135478	0.00315971	0.00315971	1.72905	1	0.579321	1.00167	1.00167	SMAD4_+_+
1607	SMAD4_+_(1479r)	SMAD4_+_(1119g)	SMAD4	False	chr2:226795428-226795928	IRS1	0.081653	0.449301	0.0366868	0.0366868	10.8574	1	0.614664	6.67365	6.67365	SMAD4_+_+
1608	SMAD4_+_(1479r)	SMAD4_+_(1119g)	SMAD4	False	chr2:226796812-226797312	IRS1	0.0620583	0.34743	0.021561	0.021561	10.8574	1	0.614664	6.67365	6.67365	SMAD4_+_+
1609	SMAD4_+_(1479r)	SMAD4_+_(1119g)	SMAD4	False	chr13:51495212-51495712	INTS6	0.0425015	0.0626834	0.00266414	0.00266414	3.77859	1	0.668036	2.52424	2.52424	SMAD4_+_+
1610	SMAD4_+_(1479r)	SMAD4_+_(1119g)	SMAD4	False	chr1:39509574-39510074	MACF1	0.0324679	0.425743	0.013823	0.013823	9.51748	1	0.804968	7.66127	7.66127	SMAD4_+_+
1611	SMAD4_+_(1479r)	SMAD4_+_(1119g)	SMAD4	False	chr3:132573774-132574274	NPHP3	0.0396776	0.101481	0.00402654	0.00402654	3.22064	1	0.697818	2.24742	2.24742	SMAD4_+_+
1612	SMAD4_+_(1479r)	SMAD4_+_(1119g)	SMAD4	False	chr1:16926531-16927031	SDHB	0.046784	0.287279	0.0134401	0.0134401	3.41299	1	0.424923	1.45026	1.45026	SMAD4_+_+
1613	SMAD4_+_(1479r)	SMAD4_+_(1119g)	SMAD4	False	chr14:74531321-74531821	AREL1	0.0642348	0.0820397	0.0052698	0.0052698	3.23183	1	0.483929	1.56397	1.56397	SMAD4_+_+
1614	SMAD4_+_(1479r)	SMAD4_+_(1119g)	SMAD4	False	chr10:28201887-28202387	MPP7	0.0312425	0.291976	0.00912206	0.00912206	3.16052	1	0.576612	1.82239	1.82239	SMAD4_+_+
1615	SMAD4_+_(1479r)	SMAD4_+_(1119g)	SMAD4	False	chr13:26498048-26498548	WASF3	0.069507	0.16653	0.011575	0.011575	2.79101	1	0.506339	1.4132	1.4132	SMAD4_+_+
1616	SMAD4_+_(1479r)	SMAD4_+_(1119g)	SMAD4	False	chr16:75256933-75257433	ZFP1	0.0308072	0.146363	0.00450904	0.00450904	3.55082	1	0.450885	1.60101	1.60101	SMAD4_+_+
1617	SMAD4_+_(1479r)	SMAD4_+_(1119g)	SMAD4	False	chr14:65095875-65096375	FNTB	0.0326948	0.116821	0.00381942	0.00381942	4.60362	1	0.607778	2.79798	2.79798	SMAD4_+_+
1618	SMAD4_+_(1479r)	SMAD4_+_(1119g)	SMAD4	False	chr2:119240504-119241004	C2orf76	0.0514311	0.211983	0.0109025	0.0109025	8.37728	1	0.409554	3.43095	3.43095	SMAD4_+_+
1619	SMAD4_+_(1479r)	SMAD4_+_(1119g)	SMAD4	False	chr8:38267724-38268224	BAG4	0.0461627	0.304841	0.0140723	0.0140723	2.95498	1	0.551898	1.63085	1.63085	SMAD4_+_+
1620	SMAD4_+_(1479r)	SMAD4_+_(1119g)	SMAD4	False	chr4:86816412-86816912	AFF1	0.0133451	0.0735398	0.000981398	0.000981398	14.5845	1	0.676305	9.86356	9.86356	SMAD4_+_+
1621	SMAD4_+_(1479r)	SMAD4_+_(1119g)	SMAD4	False	chr2:158013886-158014386	ACVR1	0.0232489	0.161921	0.00376449	0.00376449	1.97253	1	0.576419	1.137	1.137	SMAD4_+_+
1622	SMAD4_+_(1479r)	SMAD4_+_(1119g)	SMAD4	False	chr2:200352628-200353128	SPATS2L	0.0664139	0.299382	0.0198831	0.0198831	2.36736	1	0.709731	1.68019	1.68019	SMAD4_+_+
1623	SMAD4_+_(1479r)	SMAD4_+_(1119g)	SMAD4	False	chr2:200353172-200353672	SPATS2L	0.0250105	0.340995	0.00852845	0.00852845	2.36736	1	0.709731	1.68019	1.68019	SMAD4_+_+
1624	SMAD4_+_(1479r)	SMAD4_+_(1119g)	SMAD4	False	chr10:118306935-118307435	FAM204A	0.0382827	0.0804993	0.00308173	0.00308173	7.36791	1	0.687446	5.06504	5.06504	SMAD4_+_+
1625	SMAD4_+_(1479r)	SMAD4_+_(1119g)	SMAD4	False	chr3:15647565-15648065	BTD	0.0541073	0.296615	0.016049	0.016049	1.69132	1	0.557328	0.942619	0.942619	SMAD4_+_+
1626	SMAD4_+_(1479r)	SMAD4_+_(1119g)	SMAD4	False	chr3:15646803-15647303	BTD	0.0433691	0.291388	0.0126372	0.0126372	1.69132	1	0.557328	0.942619	0.942619	SMAD4_+_+
1627	SMAD4_+_(1479r)	SMAD4_+_(1119g)	SMAD4	False	chr7:73587639-73588139	BAZ1B	0.0621833	0.395774	0.0246105	0.0246105	3.514	1	0.676341	2.37666	2.37666	SMAD4_+_+
1628	SMAD4_+_(1479r)	SMAD4_+_(1119g)	SMAD4	False	chr12:94768291-94768791	TMCC3	0.0297679	0.140189	0.00417312	0.00417312	4.06448	1	0.437463	1.77806	1.77806	SMAD4_+_+
1629	SMAD4_+_(1479r)	SMAD4_+_(1119g)	SMAD4	False	chr6:79777912-79778412	ELOVL4	0.0419148	0.106322	0.00445645	0.00445645	5.59581	1	0.481106	2.69217	2.69217	SMAD4_+_+
1630	SMAD4_+_(1479r)	SMAD4_+_(1119g)	SMAD4	False	chr4:53905696-53906196	CHIC2	0.0855341	0.284332	0.0243201	0.0243201	4.11499	1	0.691259	2.84452	2.84452	SMAD4_+_+
1631	SMAD4_+_(1479r)	SMAD4_+_(1119g)	SMAD4	False	chr5:54309915-54310415	ARL15	0.100147	0.422428	0.0423049	0.0423049	1.63222	1	0.656159	1.071	1.071	SMAD4_+_+
1632	SMAD4_+_(1479r)	SMAD4_+_(1119g)	SMAD4	False	chr10:94412435-94412935	TBC1D12	0.0638972	0.303927	0.0194201	0.0194201	7.98125	1	0.627988	5.01213	5.01213	SMAD4_+_+
1633	SMAD4_+_(1479r)	SMAD4_+_(1119g)	SMAD4	False	chr10:102753256-102753756	WBP1L	0.0546396	0.277194	0.0151458	0.0151458	3.01658	1	0.578038	1.7437	1.7437	SMAD4_+_+
1634	SMAD4_+_(1479r)	SMAD4_+_(1119g)	SMAD4	False	chr14:32251991-32252491	ARHGAP5	0.108502	0.438806	0.0476115	0.0476115	9.97019	1	0.751833	7.49592	7.49592	SMAD4_+_+
1635	SMAD4_+_(1479r)	SMAD4_+_(1119g)	SMAD4	False	chr18:58135143-58135643	NEDD4L	0.0386334	0.386101	0.0149164	0.0149164	10.7266	1	0.72452	7.77165	7.77165	SMAD4_+_+
1636	SMAD4_+_(1479r)	SMAD4_+_(1119g)	SMAD4	False	chr18:58135672-58136172	NEDD4L	0.0887045	0.406675	0.0360739	0.0360739	10.7266	1	0.72452	7.77165	7.77165	SMAD4_+_+
1637	SMAD4_+_(1479r)	SMAD4_+_(1119g)	SMAD4	False	chr18:58116125-58116625	NEDD4L	0.0289462	0.352382	0.0102001	0.0102001	10.7266	1	0.72452	7.77165	7.77165	SMAD4_+_+
1638	SMAD4_+_(1479r)	SMAD4_+_(1119g)	SMAD4	False	chr3:185631026-185631526	IGF2BP2	0.0488069	0.351876	0.017174	0.017174	16.2024	1	0.798723	12.9412	12.9412	SMAD4_+_+
1639	SMAD4_+_(1479r)	SMAD4_+_(1119g)	SMAD4	False	chr15:65415076-65415576	HACD3	0.00526547	0.0970571	0.000511051	0.000511051	2.55084	1	0.679778	1.734	1.734	SMAD4_+_+
1640	SMAD4_+_(1479r)	SMAD4_+_(1119g)	SMAD4	False	chr11:78022312-78022812	INTS4	0.0237426	0.133017	0.00315817	0.00315817	3.14198	1	0.576522	1.81142	1.81142	SMAD4_+_+
1641	SMAD4_+_(1479r)	SMAD4_+_(1119g)	SMAD4	False	chr12:93810955-93811455	CRADD	0.0170954	0.113693	0.00194363	0.00194363	7.48845	1	0.623075	4.66587	4.66587	SMAD4_+_+
1642	SMAD4_+_(1479r)	SMAD4_+_(1119g)	SMAD4	False	chr9:137456559-137457059	PNPLA7	0.0326399	0.164088	0.00535582	0.00535582	2.00115	1	0.28788	0.576092	0.576092	SMAD4_+_+
1643	SMAD4_+_(1479r)	SMAD4_+_(1119g)	SMAD4	False	chr22:21837139-21837639	MAPK1	0.00795554	0.165355	0.00131549	0.00131549	11.4957	1	0.703441	8.08654	8.08654	SMAD4_+_+
1644	SMAD4_+_(1479r)	SMAD4_+_(1119g)	SMAD4	False	chr22:21937533-21938033	MAPK1	0.0467118	0.328057	0.0153242	0.0153242	11.4957	1	0.703441	8.08654	8.08654	SMAD4_+_+
1645	SMAD4_+_(1479r)	SMAD4_+_(1119g)	SMAD4	False	chr7:16465603-16466103	ANKMY2	0.0907425	0.261106	0.0236934	0.0236934	2.57212	1	0.552762	1.42177	1.42177	SMAD4_+_+
1646	SMAD4_+_(1479r)	SMAD4_+_(1119g)	SMAD4	False	chr7:16563952-16564452	ANKMY2	0.0288035	0.105282	0.00303249	0.00303249	2.57212	1	0.552762	1.42177	1.42177	SMAD4_+_+
1647	SMAD4_+_(1479r)	SMAD4_+_(1119g)	SMAD4	False	chr16:1342785-1343285	CLCN7	0.00782799	0.0600293	0.000469909	0.000469909	2.80446	1	0.408244	1.1449	1.1449	SMAD4_+_+
1648	SMAD4_+_(1479r)	SMAD4_+_(1119g)	SMAD4	False	chr16:1331795-1332295	CLCN7	0.0101991	0.0818685	0.000834986	0.000834986	2.80446	1	0.408244	1.1449	1.1449	SMAD4_+_+
1649	SMAD4_+_(1479r)	SMAD4_+_(1119g)	SMAD4	False	chr1:85628639-85629139	ZNHIT6	0.0622002	0.33716	0.0209714	0.0209714	2.00934	1	0.646563	1.29917	1.29917	SMAD4_+_+
1650	SMAD4_+_(1479r)	SMAD4_+_(1119g)	SMAD4	False	chr1:85629155-85629655	ZNHIT6	0.0611164	0.337176	0.020607	0.020607	2.00934	1	0.646563	1.29917	1.29917	SMAD4_+_+
1651	SMAD4_+_(1479r)	SMAD4_+_(1119g)	SMAD4	False	chr1:85611790-85612290	ZNHIT6	0.0294168	0.260957	0.00767651	0.00767651	2.00934	1	0.646563	1.29917	1.29917	SMAD4_+_+
1652	SMAD4_+_(1479r)	SMAD4_+_(1119g)	SMAD4	False	chr1:85612527-85613027	ZNHIT6	0.0504087	0.355462	0.0179184	0.0179184	2.00934	1	0.646563	1.29917	1.29917	SMAD4_+_+
1653	SMAD4_+_(1479r)	SMAD4_+_(1119g)	SMAD4	False	chr3:195124536-195125036	ACAP2	0.0121682	0.0840784	0.00102309	0.00102309	15.2643	1	0.750356	11.4537	11.4537	SMAD4_+_+
1654	SMAD4_+_(1479r)	SMAD4_+_(1119g)	SMAD4	False	chr8:21913455-21913955	XPO7	0.012324	0.173364	0.00213654	0.00213654	16.5665	1	0.706683	11.7073	11.7073	SMAD4_+_+
1655	SMAD4_+_(1479r)	SMAD4_+_(1119g)	SMAD4	False	chr2:201618977-201619477	ALS2	0.0421588	0.272963	0.0115078	0.0115078	3.05689	1	0.571944	1.74837	1.74837	SMAD4_+_+
1656	SMAD4_+_(1479r)	SMAD4_+_(1119g)	SMAD4	False	chr10:119750557-119751057	MCMBP	0.0546366	0.331278	0.0180999	0.0180999	1.72405	1	0.564192	0.972693	0.972693	SMAD4_+_+
1657	SMAD4_+_(1479r)	SMAD4_+_(1119g)	SMAD4	False	chr12:170561-171061	KDM5A	0.0615431	0.440483	0.0271087	0.0271087	21.4531	1	0.781966	16.7756	16.7756	SMAD4_+_+
1658	SMAD4_+_(1479r)	SMAD4_+_(1119g)	SMAD4	False	chr12:481325-481825	KDM5A	0.0418073	0.295357	0.0123481	0.0123481	21.4531	1	0.781966	16.7756	16.7756	SMAD4_+_+
1659	SMAD4_+_(1479r)	SMAD4_+_(1119g)	SMAD4	False	chr1:207910862-207911362	CD46	0.0172106	0.0746573	0.0012849	0.0012849	1.77333	1	0.672772	1.19304	1.19304	SMAD4_+_+
1660	SMAD4_+_(1479r)	SMAD4_+_(1119g)	SMAD4	False	chr20:34873979-34874479	NCOA6	0.0211737	0.179705	0.00380501	0.00380501	4.249	1	0.691671	2.93891	2.93891	SMAD4_+_+
1661	SMAD4_+_(1479r)	SMAD4_+_(1119g)	SMAD4	False	chr4:1992800-1993300	NELFA	0.0830777	0.214517	0.0178216	0.0178216	10.6969	1	0.526781	5.63491	5.63491	SMAD4_+_+
1662	SMAD4_+_(1479r)	SMAD4_+_(1119g)	SMAD4	False	chr17:3889935-3890435	NCBP3	0.0344456	0.35518	0.0122344	0.0122344	13.7838	1	0.670554	9.24276	9.24276	SMAD4_+_+
1663	SMAD4_+_(1479r)	SMAD4_+_(1119g)	SMAD4	False	chr12:3928759-3929259	PARP11	0.0424669	0.101041	0.00429088	0.00429088	3.777	1	0.496242	1.8743	1.8743	SMAD4_+_+
1664	SMAD4_+_(1479r)	SMAD4_+_(1119g)	SMAD4	False	chr20:19975775-19976275	RIN2	0.020229	0.372315	0.00753158	0.00753158	1.89597	1	0.645091	1.22308	1.22308	SMAD4_+_+
1665	SMAD4_+_(1479r)	SMAD4_+_(1119g)	SMAD4	False	chr7:155808368-155808868	RBM33	0.0308274	0.0938141	0.00289205	0.00289205	11.293	1	0.75803	8.5604	8.5604	SMAD4_+_+
1666	SMAD4_+_(1479r)	SMAD4_+_(1119g)	SMAD4	False	chr5:163571650-163572150	MAT2B	0.0761939	0.232474	0.0177131	0.0177131	1.64311	1	0.51637	0.848451	0.848451	SMAD4_+_+
1667	SMAD4_+_(1479r)	SMAD4_+_(1119g)	SMAD4	False	chr7:116782126-116782626	CAPZA2	0.0123414	0.113474	0.00140043	0.00140043	12.5898	1	0.698311	8.79157	8.79157	SMAD4_+_+
1668	SMAD4_+_(1479r)	SMAD4_+_(1119g)	SMAD4	False	chr7:97022559-97023059	SDHAF3	0.0428656	0.270385	0.0115902	0.0115902	5.08374	1	0.401549	2.04137	2.04137	SMAD4_+_+
1669	SMAD4_+_(1479r)	SMAD4_+_(1119g)	SMAD4	False	chr7:97017700-97018200	SDHAF3	0.0246232	0.270482	0.00666012	0.00666012	5.08374	1	0.401549	2.04137	2.04137	SMAD4_+_+
1670	SMAD4_+_(1479r)	SMAD4_+_(1119g)	SMAD4	False	chr9:91164652-91165152	AUH	0.0317085	0.293784	0.00931545	0.00931545	20.7676	1	0.671132	13.9378	13.9378	SMAD4_+_+
1671	SMAD4_+_(1479r)	SMAD4_+_(1119g)	SMAD4	False	chr9:91192964-91193464	AUH	0.0566309	0.274654	0.0155539	0.0155539	20.7676	1	0.671132	13.9378	13.9378	SMAD4_+_+
1672	SMAD4_+_(1479r)	SMAD4_+_(1119g)	SMAD4	False	chr1:222546517-222547017	TAF1A	0.102217	0.238644	0.0243935	0.0243935	4.5203	1	0.47291	2.1377	2.1377	SMAD4_+_+
1673	SMAD4_+_(1479r)	SMAD4_+_(1119g)	SMAD4	False	chr16:68356284-68356784	NFATC3	0.040684	0.351072	0.014283	0.014283	2.43763	1	0.641387	1.56347	1.56347	SMAD4_+_+
1674	SMAD4_+_(1479r)	SMAD4_+_(1119g)	SMAD4	False	chr11:111729967-111730467	ALG9	0.0186819	0.257013	0.00480149	0.00480149	8.22691	1	0.583622	4.8014	4.8014	SMAD4_+_+
1675	SMAD4_+_(1479r)	SMAD4_+_(1119g)	SMAD4	False	chr12:42508905-42509405	PPHLN1	0.0118335	0.171243	0.00202641	0.00202641	11.0322	1	0.709917	7.83196	7.83196	SMAD4_+_+
1676	SMAD4_+_(1479r)	SMAD4_+_(1119g)	SMAD4	False	chr3:197023360-197023860	SENP5	0.0168761	0.238241	0.00402058	0.00402058	13.8988	1	0.706171	9.81492	9.81492	SMAD4_+_+
1677	SMAD4_+_(1479r)	SMAD4_+_(1119g)	SMAD4	False	chr4:622023-622523	PCGF3	0.0303637	0.302495	0.00918487	0.00918487	3.25258	1	0.582687	1.89524	1.89524	SMAD4_+_+
1678	SMAD4_+_(1479r)	SMAD4_+_(1119g)	SMAD4	False	chr16:3266902-3267402	ZSCAN32	0.0860254	0.14253	0.0122612	0.0122612	1.53565	1	0.288389	0.442865	0.442865	SMAD4_+_+
1679	SMAD4_+_(1479r)	SMAD4_+_(1119g)	SMAD4	False	chr10:43110226-43110726	CSGALNACT2	0.0952008	0.476758	0.0453877	0.0453877	10.8313	1	0.655862	7.1038	7.1038	SMAD4_+_+
1680	SMAD4_+_(1479r)	SMAD4_+_(1119g)	SMAD4	False	chr9:86470273-86470773	TUT7	0.0447846	0.0756446	0.00338771	0.00338771	2.03362	1	0.65503	1.33208	1.33208	SMAD4_+_+
1681	SMAD4_+_(1479r)	SMAD4_+_(1119g)	SMAD4	False	chr14:23153683-23154183	ACIN1	0.00797184	0.110439	0.000880401	0.000880401	10.1467	1	0.745131	7.5606	7.5606	SMAD4_+_+
1682	SMAD4_+_(1479r)	SMAD4_+_(1119g)	SMAD4	False	chr8:29373151-29373651	KIF13B	0.159324	0.294512	0.0469229	0.0469229	1.8585	1	0.383771	0.713236	0.713236	SMAD4_+_+
1683	SMAD4_+_(1479r)	SMAD4_+_(1119g)	SMAD4	False	chr2:232204517-232205017	DIS3L2	0.0466341	0.250887	0.0116999	0.0116999	1.973	1	0.662321	1.30676	1.30676	SMAD4_+_+
1684	SMAD4_+_(1479r)	SMAD4_+_(1119g)	SMAD4	False	chr2:232013925-232014425	DIS3L2	0.0828601	0.199237	0.0165088	0.0165088	1.973	1	0.662321	1.30676	1.30676	SMAD4_+_+
1685	SMAD4_+_(1479r)	SMAD4_+_(1119g)	SMAD4	False	chr1:161816211-161816711	ATF6	0.0208293	0.226297	0.00471361	0.00471361	2.67916	1	0.704206	1.88668	1.88668	SMAD4_+_+
1686	SMAD4_+_(1479r)	SMAD4_+_(1119g)	SMAD4	False	chr18:9016988-9017488	ANKRD12	0.0498579	0.207666	0.0103538	0.0103538	3.73934	1	0.745301	2.78694	2.78694	SMAD4_+_+
1687	SMAD4_+_(1479r)	SMAD4_+_(1119g)	SMAD4	False	chr18:9366082-9366582	ANKRD12	0.0586007	0.314855	0.0184507	0.0184507	3.73934	1	0.745301	2.78694	2.78694	SMAD4_+_+
1688	SMAD4_+_(1479r)	SMAD4_+_(1119g)	SMAD4	False	chr1:78005616-78006116	FUBP1	0.0325176	0.0558393	0.00181576	0.00181576	15.1511	1	0.766281	11.61	11.61	SMAD4_+_+
1689	SMAD4_+_(1479r)	SMAD4_+_(1119g)	SMAD4	False	chr17:41917188-41917688	DNAJC7	0.0147623	0.147299	0.00217447	0.00217447	2.19449	1	0.621605	1.36411	1.36411	SMAD4_+_+
1690	SMAD4_+_(1479r)	SMAD4_+_(1119g)	SMAD4	False	chr6:149830578-149831078	NUP43	0.0378473	0.134078	0.00507448	0.00507448	3.07183	1	0.498942	1.53267	1.53267	SMAD4_+_+
1691	SMAD4_+_(1479r)	SMAD4_+_(1119g)	SMAD4	False	chr19:7063236-7063736	ZNF557	0.0556829	0.137226	0.00764112	0.00764112	2.01475	1	0.399762	0.805419	0.805419	SMAD4_+_+
1692	SMAD4_+_(1479r)	SMAD4_+_(1119g)	SMAD4	False	chr12:12506508-12507008	BORCS5	0.105735	0.272486	0.0288112	0.0288112	9.96108	1	0.586148	5.83867	5.83867	SMAD4_+_+
1693	SMAD4_+_(1479r)	SMAD4_+_(1119g)	SMAD4	False	chr12:106308497-106308997	POLR3B	0.0226801	0.0562102	0.00127486	0.00127486	1.53896	1	0.490176	0.75436	0.75436	SMAD4_+_+
1694	SMAD4_+_(1479r)	SMAD4_+_(1119g)	SMAD4	False	chr12:106251467-106251967	POLR3B	0.0194823	0.107595	0.00209621	0.00209621	1.53896	1	0.490176	0.75436	0.75436	SMAD4_+_+
1695	SMAD4_+_(1479r)	SMAD4_+_(1119g)	SMAD4	False	chr15:70826557-70827057	UACA	0.0233893	0.2889	0.00675715	0.00675715	4.38975	1	0.671466	2.94756	2.94756	SMAD4_+_+
1696	SMAD4_+_(1479r)	SMAD4_+_(1119g)	SMAD4	False	chr15:70559101-70559601	UACA	0.032368	0.3661	0.0118499	0.0118499	4.38975	1	0.671466	2.94756	2.94756	SMAD4_+_+
1697	SMAD4_+_(1479r)	SMAD4_+_(1119g)	SMAD4	False	chr12:95336363-95336863	FGD6	0.0296025	0.242322	0.00717333	0.00717333	7.17315	1	0.584181	4.19042	4.19042	SMAD4_+_+
1698	SMAD4_+_(1479r)	SMAD4_+_(1119g)	SMAD4	False	chr10:97869326-97869826	ZFYVE27	0.0688779	0.231438	0.0159409	0.0159409	3.54164	1	0.448478	1.58834	1.58834	SMAD4_+_+
1699	SMAD4_+_(1479r)	SMAD4_+_(1119g)	SMAD4	False	chr10:97709364-97709864	ZFYVE27	0.0128387	0.13413	0.00172205	0.00172205	3.54164	1	0.448478	1.58834	1.58834	SMAD4_+_+
1700	SMAD4_+_(1479r)	SMAD4_+_(1119g)	SMAD4	False	chr14:91574064-91574564	PPP4R3A	0.0248383	0.222454	0.00552537	0.00552537	13.7844	1	0.716221	9.87268	9.87268	SMAD4_+_+
1701	SMAD4_+_(1479r)	SMAD4_+_(1119g)	SMAD4	False	chr21:28818803-28819303	N6AMT1	0.11967	0.144175	0.0172534	0.0172534	1.94505	1	0.309005	0.601031	0.601031	SMAD4_+_+
1702	SMAD4_+_(1479r)	SMAD4_+_(1119g)	SMAD4	False	chr11:9384869-9385369	TMEM41B	0.108126	0.330664	0.0357535	0.0357535	4.13436	1	0.600029	2.48074	2.48074	SMAD4_+_+
1703	SMAD4_+_(1479r)	SMAD4_+_(1119g)	SMAD4	False	chr10:119026346-119026846	SFXN4	0.011093	0.0653879	0.000725349	0.000725349	2.00637	1	0.415641	0.833928	0.833928	SMAD4_+_+
1704	SMAD4_+_(1479r)	SMAD4_+_(1119g)	SMAD4	False	chr20:35742897-35743397	RBM39	0.00983998	0.090182	0.000887389	0.000887389	19.7179	1	0.821442	16.1971	16.1971	SMAD4_+_+
1705	SMAD4_+_(1479r)	SMAD4_+_(1119g)	SMAD4	False	chr12:28256582-28257082	CCDC91	0.0441837	0.153479	0.00678129	0.00678129	1.7144	1	0.606534	1.03984	1.03984	SMAD4_+_+
1706	SMAD4_+_(1479r)	SMAD4_+_(1119g)	SMAD4	False	chr8:22755980-22756480	CCAR2	0.0184015	0.182227	0.00335324	0.00335324	1.76511	1	0.428861	0.756985	0.756985	SMAD4_+_+
1707	SMAD4_+_(1479r)	SMAD4_+_(1119g)	SMAD4	False	chr8:22579334-22579834	CCAR2	0.0715132	0.343938	0.0245961	0.0245961	1.76511	1	0.428861	0.756985	0.756985	SMAD4_+_+
1708	SMAD4_+_(1479r)	SMAD4_+_(1119g)	SMAD4	False	chr2:108448375-108448875	LIMS1	0.109033	0.47077	0.0513293	0.0513293	4.88979	1	0.694483	3.39587	3.39587	SMAD4_+_+
1709	SMAD4_+_(1479r)	SMAD4_+_(1119g)	SMAD4	False	chr15:42650397-42650897	LRRC57	0.026198	0.196168	0.0051392	0.0051392	3.25702	1	0.497631	1.6208	1.6208	SMAD4_+_+
1710	SMAD4_+_(1479r)	SMAD4_+_(1119g)	SMAD4	False	chr17:73301313-73301813	CDC42EP4	0.0318411	0.0603398	0.00192129	0.00192129	4.82717	1	0.447604	2.16066	2.16066	SMAD4_+_+
1711	SMAD4_+_(1479r)	SMAD4_+_(1119g)	SMAD4	False	chr17:73316982-73317482	CDC42EP4	0.0469729	0.268471	0.0126109	0.0126109	4.82717	1	0.447604	2.16066	2.16066	SMAD4_+_+
1712	SMAD4_+_(1479r)	SMAD4_+_(1119g)	SMAD4	False	chr6:154595398-154595898	SCAF8	0.0200802	0.0513673	0.00103147	0.00103147	10.8312	1	0.773193	8.37457	8.37457	SMAD4_+_+
1713	SMAD4_+_(1479r)	SMAD4_+_(1119g)	SMAD4	False	chr15:101620671-101621171	TM2D3	0.101053	0.269834	0.0272676	0.0272676	3.21264	1	0.533315	1.71335	1.71335	SMAD4_+_+
1714	SMAD4_+_(1479r)	SMAD4_+_(1119g)	SMAD4	False	chr22:20423135-20423635	MED15	0.0193293	0.170154	0.00328896	0.00328896	10.9828	1	0.652799	7.16954	7.16954	SMAD4_+_+
1715	SMAD4_+_(1479r)	SMAD4_+_(1119g)	SMAD4	False	chr19:15249868-15250368	AKAP8L	0.157644	0.274046	0.0432017	0.0432017	4.12343	1	0.503658	2.0768	2.0768	SMAD4_+_+
1716	SMAD4_+_(1479r)	SMAD4_+_(1119g)	SMAD4	False	chr12:76687958-76688458	ZDHHC17	0.0134703	0.0827924	0.00111524	0.00111524	14.7237	1	0.731623	10.7722	10.7722	SMAD4_+_+
1717	SMAD4_+_(1479r)	SMAD4_+_(1119g)	SMAD4	False	chr4:158810653-158811153	ETFDH	0.0401931	0.106942	0.00429832	0.00429832	4.13239	1	0.574566	2.37433	2.37433	SMAD4_+_+
1718	SMAD4_+_(1479r)	SMAD4_+_(1119g)	SMAD4	False	chr14:72948425-72948925	ZFYVE1	0.0392817	0.202554	0.00795666	0.00795666	2.95687	1	0.572931	1.69408	1.69408	SMAD4_+_+
1719	SMAD4_+_(1479r)	SMAD4_+_(1119g)	SMAD4	False	chr14:50357014-50357514	MAP4K5	0.0231721	0.0889964	0.00206224	0.00206224	8.15253	1	0.73229	5.97002	5.97002	SMAD4_+_+
1720	SMAD4_+_(1479r)	SMAD4_+_(1119g)	SMAD4	False	chr6:2917970-2918470	WRNIP1	0.0175497	0.177744	0.00311934	0.00311934	1.62251	1	0.528207	0.857024	0.857024	SMAD4_+_+
1721	SMAD4_+_(1479r)	SMAD4_+_(1119g)	SMAD4	False	chr12:100199607-100200107	SCYL2	0.0605736	0.171734	0.0104026	0.0104026	15.3245	1	0.67694	10.3737	10.3737	SMAD4_+_+
1722	SMAD4_+_(1479r)	SMAD4_+_(1119g)	SMAD4	False	chr3:49658378-49658878	IP6K1	0.0331941	0.236133	0.0078382	0.0078382	16.5654	1	0.636707	10.5473	10.5473	SMAD4_+_+
1723	SMAD4_+_(1479r)	SMAD4_+_(1119g)	SMAD4	False	chr12:104045388-104045888	HCFC2	0.0275087	0.220244	0.00605863	0.00605863	3.22359	1	0.611928	1.97261	1.97261	SMAD4_+_+
1724	SMAD4_+_(1479r)	SMAD4_+_(1119g)	SMAD4	False	chr7:151404120-151404620	NUB1	0.0400451	0.31633	0.0126674	0.0126674	7.10381	1	0.581962	4.13415	4.13415	SMAD4_+_+
1725	SMAD4_+_(1479r)	SMAD4_+_(1119g)	SMAD4	False	chr18:46333206-46333706	C18orf25	0.0286682	0.0784336	0.00224855	0.00224855	5.17967	1	0.527599	2.73279	2.73279	SMAD4_+_+
1726	SMAD4_+_(1479r)	SMAD4_+_(1119g)	SMAD4	False	chr20:41395853-41396353	CHD6	0.0111033	0.0578372	0.000642182	0.000642182	3.00415	1	0.692164	2.07936	2.07936	SMAD4_+_+
1727	SMAD4_+_(1479r)	SMAD4_+_(1119g)	SMAD4	False	chr5:32324931-32325431	MTMR12	0.0241277	0.117563	0.00283652	0.00283652	2.82484	1	0.599888	1.69459	1.69459	SMAD4_+_+
1728	SMAD4_+_(1479r)	SMAD4_+_(1119g)	SMAD4	False	chr3:133944636-133945136	RYK	0.025869	0.287401	0.00743479	0.00743479	19.4303	1	0.738331	14.346	14.346	SMAD4_+_+
1729	SMAD4_+_(1479r)	SMAD4_+_(1119g)	SMAD4	False	chr3:133945153-133945653	RYK	0.0827279	0.282915	0.023405	0.023405	19.4303	1	0.738331	14.346	14.346	SMAD4_+_+
1730	SMAD4_+_(1479r)	SMAD4_+_(1119g)	SMAD4	False	chr2:69770179-69770679	GMCL1	0.101347	0.405344	0.0410803	0.0410803	2.9778	1	0.668396	1.99035	1.99035	SMAD4_+_+
1731	SMAD4_+_(1479r)	SMAD4_+_(1119g)	SMAD4	False	chr1:156119444-156119944	SMG5	0.0407645	0.324303	0.01322	0.01322	2.01868	1	0.516038	1.04171	1.04171	SMAD4_+_+
1732	SMAD4_+_(1479r)	SMAD4_+_(1119g)	SMAD4	False	chr5:41789938-41790438	C5orf51	0.0372774	0.0680724	0.00253756	0.00253756	1.70339	1	0.546753	0.93133	0.93133	SMAD4_+_+
1733	SMAD4_+_(1479r)	SMAD4_+_(1119g)	SMAD4	False	chr6:110363685-110364185	CDC40	0.0917674	0.241322	0.0221455	0.0221455	12.6726	1	0.626205	7.93562	7.93562	SMAD4_+_+
1734	SMAD4_+_(1479r)	SMAD4_+_(1119g)	SMAD4	False	chr14:73235206-73235706	NUMB	0.0450175	0.324284	0.0145985	0.0145985	1.66385	1	0.719673	1.19743	1.19743	SMAD4_+_+
1735	SMAD4_+_(1479r)	SMAD4_+_(1119g)	SMAD4	False	chr14:55122470-55122970	MAPK1IP1L	0.0382334	0.375789	0.0143677	0.0143677	13.9366	1	0.716997	9.99253	9.99253	SMAD4_+_+
1736	SMAD4_+_(1479r)	SMAD4_+_(1119g)	SMAD4	False	chr9:27473060-27473560	C9orf72	0.0551446	0.184031	0.0101483	0.0101483	7.56994	1	0.371057	2.80888	2.80888	SMAD4_+_+
1737	SMAD4_+_(1479r)	SMAD4_+_(1119g)	SMAD4	False	chr9:27539766-27540266	C9orf72	0.0675896	0.0884305	0.00597698	0.00597698	7.56994	1	0.371057	2.80888	2.80888	SMAD4_+_+
1738	SMAD4_+_(1479r)	SMAD4_+_(1119g)	SMAD4	False	chr1:54973302-54973802	USP24	0.0323169	0.17006	0.0054958	0.0054958	1.57974	1	0.692895	1.09459	1.09459	SMAD4_+_+
1739	SMAD4_+_(1479r)	SMAD4_+_(1119g)	SMAD4	False	chr9:87581530-87582030	DAPK1	0.0514715	0.315754	0.0162523	0.0162523	10.1986	1	0.592343	6.0411	6.0411	SMAD4_+_+
1740	SMAD4_+_(1479r)	SMAD4_+_(1119g)	SMAD4	False	chr6:35014308-35014808	TAF11	0.0348621	0.0692007	0.00241248	0.00241248	4.43871	1	0.449032	1.99312	1.99312	SMAD4_+_+
1741	SMAD4_+_(1479r)	SMAD4_+_(1119g)	SMAD4	False	chr22:35381343-35381843	HMGXB4	0.0144645	0.230503	0.00333411	0.00333411	5.76934	1	0.644197	3.71659	3.71659	SMAD4_+_+
1742	SMAD4_+_(1479r)	SMAD4_+_(1119g)	SMAD4	False	chr8:26451029-26451529	BNIP3L	0.0443348	0.438411	0.0194369	0.0194369	2.16925	1	0.664629	1.44175	1.44175	SMAD4_+_+
1743	SMAD4_+_(1479r)	SMAD4_+_(1119g)	SMAD4	False	chr12:111598309-111598809	ATXN2	0.014235	0.195567	0.0027839	0.0027839	9.0407	1	0.741602	6.7046	6.7046	SMAD4_+_+
1744	SMAD4_+_(1479r)	SMAD4_+_(1119g)	SMAD4	False	chr12:111467630-111468130	ATXN2	0.0212972	0.142358	0.00303182	0.00303182	9.0407	1	0.741602	6.7046	6.7046	SMAD4_+_+
1745	SMAD4_+_(1479r)	SMAD4_+_(1119g)	SMAD4	False	chr6:37807606-37808106	ZFAND3	0.0297748	0.0900702	0.00268182	0.00268182	9.2586	1	0.77281	7.15514	7.15514	SMAD4_+_+
1746	SMAD4_+_(1479r)	SMAD4_+_(1119g)	SMAD4	False	chr2:175871667-175872167	LNPK	0.0104048	0.0946774	0.000985096	0.000985096	4.717	1	0.654261	3.08615	3.08615	SMAD4_+_+
1747	SMAD4_+_(1479r)	SMAD4_+_(1119g)	SMAD4	False	chr12:22379961-22380461	C2CD5	0.0545757	0.0764128	0.00417028	0.00417028	1.81638	1	0.6932	1.25911	1.25911	SMAD4_+_+
1748	SMAD4_+_(1479r)	SMAD4_+_(1119g)	SMAD4	False	chr1:111204302-111204802	DRAM2	0.238906	0.261558	0.0624878	0.0624878	3.02926	1	0.464714	1.40774	1.40774	SMAD4_+_+
1749	SMAD4_+_(1479r)	SMAD4_+_(1119g)	SMAD4	False	chr20:58981696-58982196	NELFCD	0.0109845	0.213365	0.0023437	0.0023437	4.38165	1	0.543277	2.38045	2.38045	SMAD4_+_+
1750	SMAD4_+_(1479r)	SMAD4_+_(1119g)	SMAD4	False	chr3:48919709-48920209	QRICH1	0.0407552	0.329909	0.0134455	0.0134455	8.98061	1	0.617366	5.54432	5.54432	SMAD4_+_+
1751	SMAD4_+_(1479r)	SMAD4_+_(1119g)	SMAD4	False	chr17:32138793-32139293	RHOT1	0.0659289	0.299717	0.01976	0.01976	8.38488	1	0.674336	5.65423	5.65423	SMAD4_+_+
1752	SMAD4_+_(1479r)	SMAD4_+_(1119g)	SMAD4	False	chr15:51093357-51093857	AP4E1	0.0293421	0.188951	0.00554422	0.00554422	4.79059	1	0.557391	2.67024	2.67024	SMAD4_+_+
1753	SMAD4_+_(1479r)	SMAD4_+_(1119g)	SMAD4	False	chr13:114280486-114280986	CHAMP1	0.120992	0.203799	0.024658	0.024658	5.00203	1	0.462523	2.31356	2.31356	SMAD4_+_+
1754	SMAD4_+_(1479r)	SMAD4_+_(1119g)	SMAD4	False	chr19:45475027-45475527	ERCC2	0.0136514	0.186289	0.00254311	0.00254311	2.96486	1	0.29747	0.881957	0.881957	SMAD4_+_+
1755	SMAD4_+_(1479r)	SMAD4_+_(1119g)	SMAD4	False	chr16:87538490-87538990	FBXO31	0.0335799	0.291749	0.0097969	0.0097969	3.41555	1	0.497132	1.69798	1.69798	SMAD4_+_+
1756	SMAD4_+_(1479r)	SMAD4_+_(1119g)	SMAD4	False	chr15:77527106-77527606	HMG20A	0.0151722	0.160945	0.00244189	0.00244189	3.6914	1	0.629386	2.32332	2.32332	SMAD4_+_+
1757	SMAD4_+_(1479r)	SMAD4_+_(1119g)	SMAD4	False	chr2:172285218-172285718	ITGA6	0.0985563	0.197641	0.0194788	0.0194788	1.98432	1	0.271505	0.538751	0.538751	SMAD4_+_+
1758	SMAD4_+_(1479r)	SMAD4_+_(1119g)	SMAD4	False	chr4:67687575-67688075	UBA6	0.129989	0.339804	0.0441707	0.0441707	5.10629	1	0.734705	3.75161	3.75161	SMAD4_+_+
1759	SMAD4_+_(1479r)	SMAD4_+_(1119g)	SMAD4	False	chr14:55779994-55780494	KTN1	0.211851	0.401307	0.0850173	0.0850173	12.5735	1	0.743197	9.34456	9.34456	SMAD4_+_+
1760	SMAD4_+_(1479r)	SMAD4_+_(1119g)	SMAD4	False	chr2:36389121-36389621	FEZ2	0.0308924	0.080829	0.002497	0.002497	2.88287	1	0.637285	1.83721	1.83721	SMAD4_+_+
1761	SMAD4_+_(1479r)	SMAD4_+_(1119g)	SMAD4	False	chr15:41603788-41604288	MGA	0.0289861	0.421616	0.012221	0.012221	10.5851	1	0.742272	7.85701	7.85701	SMAD4_+_+
1762	SMAD4_+_(1479r)	SMAD4_+_(1119g)	SMAD4	False	chr1:168121577-168122077	SFT2D2	0.0465858	0.22699	0.0105745	0.0105745	4.88409	1	0.583727	2.85097	2.85097	SMAD4_+_+
1763	SMAD4_+_(1479r)	SMAD4_+_(1119g)	SMAD4	False	chr16:50627398-50627898	CYLD	0.0447124	0.0762383	0.00340879	0.00340879	2.51362	1	0.624077	1.56869	1.56869	SMAD4_+_+
1764	SMAD4_+_(1479r)	SMAD4_+_(1119g)	SMAD4	False	chr13:98171939-98172439	IPO5	0.0415541	0.154789	0.00643212	0.00643212	2.91819	1	0.600919	1.7536	1.7536	SMAD4_+_+
1765	SMAD4_+_(1479r)	SMAD4_+_(1119g)	SMAD4	False	chr21:32478628-32479128	URB1	0.0862586	0.269469	0.023244	0.023244	3.22346	1	0.592379	1.90951	1.90951	SMAD4_+_+
1766	SMAD4_+_(1479r)	SMAD4_+_(1119g)	SMAD4	False	chr14:96225750-96226250	ATG2B	0.122288	0.40472	0.0494923	0.0494923	13.6607	1	0.707977	9.67146	9.67146	SMAD4_+_+
1767	SMAD4_+_(1479r)	SMAD4_+_(1119g)	SMAD4	False	chr15:93028229-93028729	CHD2	0.0173528	0.271242	0.0047068	0.0047068	11.4629	1	0.789378	9.04854	9.04854	SMAD4_+_+
1768	SMAD4_+_(1479r)	SMAD4_+_(1119g)	SMAD4	False	chr10:124619112-124619612	LHPP	0.0401033	0.181002	0.00725876	0.00725876	7.72382	1	0.365806	2.82542	2.82542	SMAD4_+_+
1769	SMAD4_+_(1479r)	SMAD4_+_(1119g)	SMAD4	False	chr6:163338959-163339459	QKI	0.0291688	0.126427	0.00368773	0.00368773	9.04767	1	0.759264	6.86957	6.86957	SMAD4_+_+
1770	SMAD4_+_(1479r)	SMAD4_+_(1119g)	SMAD4	False	chr2:127508626-127509126	MAP3K2	0.0410053	0.381053	0.0156252	0.0156252	7.50457	1	0.722013	5.4184	5.4184	SMAD4_+_+
1771	SMAD4_+_(1479r)	SMAD4_+_(1119g)	SMAD4	False	chr2:127464633-127465133	MAP3K2	0.0753596	0.435392	0.0328109	0.0328109	7.50457	1	0.722013	5.4184	5.4184	SMAD4_+_+
1772	SMAD4_+_(1479r)	SMAD4_+_(1119g)	SMAD4	False	chr12:111842371-111842871	MAPKAPK5	0.0260214	0.0863434	0.00224678	0.00224678	2.27042	1	0.525883	1.19397	1.19397	SMAD4_+_+
1773	SMAD4_+_(1479r)	SMAD4_+_(1119g)	SMAD4	False	chr1:25780427-25780927	AUNIP	0.020439	0.0658133	0.00134516	0.00134516	2.72244	1	0.161682	0.44017	0.44017	SMAD4_+_+
1774	SMAD4_+_(1479r)	SMAD4_+_(1119g)	SMAD4	False	chr6:160041508-160042008	IGF2R	0.11112	0.271754	0.0301973	0.0301973	12.8585	1	0.718148	9.23429	9.23429	SMAD4_+_+
1775	SMAD4_+_(1479r)	SMAD4_+_(1119g)	SMAD4	False	chr1:181099452-181099952	STX6	0.0305851	0.192695	0.00589361	0.00589361	3.36787	1	0.500303	1.68495	1.68495	SMAD4_+_+
1776	SMAD4_+_(1479r)	SMAD4_+_(1119g)	SMAD4	False	chr16:3266902-3267402	ZNF75A	0.0359463	0.193823	0.00696721	0.00696721	1.47978	1	0.474175	0.701676	0.701676	SMAD4_+_+
1777	SMAD4_+_(1479r)	SMAD4_+_(1119g)	SMAD4	False	chr4:118968004-118968504	SEC24D	0.0240143	0.124837	0.00299788	0.00299788	2.91308	1	0.728573	2.12239	2.12239	SMAD4_+_+
1778	SMAD4_+_(1479r)	SMAD4_+_(1119g)	SMAD4	False	chr13:36918586-36919086	EXOSC8	0.0458134	0.187227	0.0085775	0.0085775	3.68292	1	0.443724	1.6342	1.6342	SMAD4_+_+
1779	SMAD4_+_(1479r)	SMAD4_+_(1119g)	SMAD4	False	chr6:108589308-108589808	AFG1L	0.131806	0.281414	0.0370921	0.0370921	3.01537	1	0.587367	1.77113	1.77113	SMAD4_+_+
1780	SMAD4_+_(1479r)	SMAD4_+_(1119g)	SMAD4	False	chr14:49999084-49999584	VCPKMT	0.0643351	0.276078	0.0177615	0.0177615	2.48149	1	0.503996	1.25066	1.25066	SMAD4_+_+
1781	SMAD4_+_(1479r)	SMAD4_+_(1119g)	SMAD4	False	chr16:1906708-1907208	MAPK8IP3	0.0559775	0.378078	0.0211638	0.0211638	3.14854	1	0.603317	1.89956	1.89956	SMAD4_+_+
1782	SMAD4_+_(1479r)	SMAD4_+_(1119g)	SMAD4	False	chr5:132497624-132498124	RAD50	0.124528	0.36641	0.0456285	0.0456285	1.7623	1	0.646984	1.14018	1.14018	SMAD4_+_+
1783	SMAD4_+_(1479r)	SMAD4_+_(1119g)	SMAD4	False	chr11:18383271-18383771	GTF2H1	0.0632241	0.132391	0.00837032	0.00837032	5.88415	1	0.53582	3.15285	3.15285	SMAD4_+_+
1784	SMAD4_+_(1479r)	SMAD4_+_(1119g)	SMAD4	False	chr2:196718966-196719466	GTF3C3	0.0587362	0.103376	0.00607188	0.00607188	6.14692	1	0.599111	3.68268	3.68268	SMAD4_+_+
1785	SMAD4_+_(1479r)	SMAD4_+_(1119g)	SMAD4	False	chr13:76887244-76887744	FBXL3	0.137735	0.32896	0.0453092	0.0453092	3.50393	1	0.611538	2.14279	2.14279	SMAD4_+_+
1786	SMAD4_+_(1479r)	SMAD4_+_(1119g)	SMAD4	False	chr2:131039860-131040360	FAM168B	0.0290916	0.0991527	0.00288451	0.00288451	10.5339	1	0.633567	6.67394	6.67394	SMAD4_+_+
1787	SMAD4_+_(1479r)	SMAD4_+_(1119g)	SMAD4	False	chr11:14422311-14422811	PSMA1	0.0489667	0.121981	0.005973	0.005973	1.67788	1	0.310259	0.520577	0.520577	SMAD4_+_+
1788	SMAD4_+_(1479r)	SMAD4_+_(1119g)	SMAD4	False	chr9:93945861-93946361	PTPDC1	0.0111757	0.0721384	0.000806194	0.000806194	1.66534	1	0.53386	0.889057	0.889057	SMAD4_+_+
1789	SMAD4_+_(1479r)	SMAD4_+_(1119g)	SMAD4	False	chr7:99375240-99375740	CPSF4	0.0633482	0.207035	0.0131153	0.0131153	1.65541	1	0.278058	0.460299	0.460299	SMAD4_+_+
1790	SMAD4_+_(1479r)	SMAD4_+_(1119g)	SMAD4	False	chr22:24289117-24289617	CABIN1	0.00974125	0.0733419	0.000714442	0.000714442	14.476	1	0.672669	9.73756	9.73756	SMAD4_+_+
1791	SMAD4_+_(1479r)	SMAD4_+_(1119g)	SMAD4	False	chr13:20714137-20714637	XPO4	0.0247189	0.206096	0.00509446	0.00509446	5.45766	1	0.682885	3.72695	3.72695	SMAD4_+_+
1792	SMAD4_+_(1479r)	SMAD4_+_(1119g)	SMAD4	False	chr18:35347974-35348474	INO80C	0.0369391	0.076192	0.00281447	0.00281447	2.30821	1	0.332749	0.768056	0.768056	SMAD4_+_+
1793	SMAD4_+_(1479r)	SMAD4_+_(1119g)	SMAD4	False	chr1:248863113-248863613	SH3BP5L	0.141277	0.0699905	0.00988804	0.00988804	3.71059	1	0.338901	1.25752	1.25752	SMAD4_+_+
1794	SMAD4_+_(1479r)	SMAD4_+_(1119g)	SMAD4	False	chr14:55122470-55122970	FBXO34	0.0859766	0.348033	0.0299227	0.0299227	2.65522	1	0.638361	1.69499	1.69499	SMAD4_+_+
0	SMAD5_+_(1678r)	SMAD5_+_(1238g)	SMAD5	False	chr16:2236543-2237043	PKD1	0.025628	0.401361	0.0102861	0.0102861	1.61911	1	0.614593	0.995094	0.995094	SMAD5_+_+
1	SMAD5_+_(1678r)	SMAD5_+_(1238g)	SMAD5	False	chr16:2008502-2009002	PKD1	0.0125006	0.312305	0.00390402	0.00390402	1.61911	1	0.614593	0.995094	0.995094	SMAD5_+_+
2	SMAD5_+_(1678r)	SMAD5_+_(1238g)	SMAD5	False	chr16:2089305-2089805	PKD1	0.0088612	0.324218	0.00287296	0.00287296	1.61911	1	0.614593	0.995094	0.995094	SMAD5_+_+
3	SMAD5_+_(1678r)	SMAD5_+_(1238g)	SMAD5	False	chr16:2237548-2238048	PKD1	0.0308052	0.419406	0.0129199	0.0129199	1.61911	1	0.614593	0.995094	0.995094	SMAD5_+_+
4	SMAD5_+_(1678r)	SMAD5_+_(1238g)	SMAD5	False	chr5:95834557-95835057	SPATA9	0.03032	0.0694303	0.00210513	0.00210513	6.51425	1	0.252632	1.64571	1.64571	SMAD5_+_+
5	SMAD5_+_(1678r)	SMAD5_+_(1238g)	SMAD5	False	chr5:95822518-95823018	SPATA9	0.0306954	0.0930461	0.00285608	0.00285608	6.51425	1	0.252632	1.64571	1.64571	SMAD5_+_+
6	SMAD5_+_(1678r)	SMAD5_+_(1238g)	SMAD5	False	chr5:95620380-95620880	SPATA9	0.029796	0.0543942	0.00162073	0.00162073	6.51425	1	0.252632	1.64571	1.64571	SMAD5_+_+
7	SMAD5_+_(1678r)	SMAD5_+_(1238g)	SMAD5	False	chr16:21521649-21522149	METTL9	0.0416847	0.199898	0.00833269	0.00833269	2.66016	1	0.521542	1.38739	1.38739	SMAD5_+_+
8	SMAD5_+_(1678r)	SMAD5_+_(1238g)	SMAD5	False	chr7:91940065-91940565	AKAP9	0.036313	0.221852	0.0080561	0.0080561	9.26846	1	0.786554	7.29015	7.29015	SMAD5_+_+
9	SMAD5_+_(1678r)	SMAD5_+_(1238g)	SMAD5	False	chr20:49276963-49277463	ZNFX1	0.0202955	0.151146	0.0030676	0.0030676	6.44824	1	0.527583	3.40199	3.40199	SMAD5_+_+
10	SMAD5_+_(1678r)	SMAD5_+_(1238g)	SMAD5	False	chr17:57954294-57954794	VEZF1	0.00757786	0.222233	0.00168405	0.00168405	6.45881	1	0.610463	3.94287	3.94287	SMAD5_+_+
11	SMAD5_+_(1678r)	SMAD5_+_(1238g)	SMAD5	False	chr17:57868282-57868782	VEZF1	0.0200314	0.194188	0.00388984	0.00388984	6.45881	1	0.610463	3.94287	3.94287	SMAD5_+_+
12	SMAD5_+_(1678r)	SMAD5_+_(1238g)	SMAD5	False	chr17:58083830-58084330	VEZF1	0.0114322	0.299784	0.0034272	0.0034272	6.45881	1	0.610463	3.94287	3.94287	SMAD5_+_+
13	SMAD5_+_(1678r)	SMAD5_+_(1238g)	SMAD5	False	chr21:33361368-33361868	TMEM50B	0.0700835	0.305374	0.0214017	0.0214017	1.41125	1	0.457817	0.646095	0.646095	SMAD5_+_+
14	SMAD5_+_(1678r)	SMAD5_+_(1238g)	SMAD5	False	chr21:33490924-33491424	TMEM50B	0.0221151	0.149116	0.00329771	0.00329771	1.41125	1	0.457817	0.646095	0.646095	SMAD5_+_+
15	SMAD5_+_(1678r)	SMAD5_+_(1238g)	SMAD5	False	chr7:2633802-2634302	AMZ1	0.0220898	0.246648	0.0054484	0.0054484	2.30001	1	0.440329	1.01276	1.01276	SMAD5_+_+
16	SMAD5_+_(1678r)	SMAD5_+_(1238g)	SMAD5	False	chr7:2688491-2688991	AMZ1	0.0147434	0.258781	0.00381531	0.00381531	2.30001	1	0.440329	1.01276	1.01276	SMAD5_+_+
17	SMAD5_+_(1678r)	SMAD5_+_(1238g)	SMAD5	False	chr7:2664133-2664633	AMZ1	0.0118788	0.174546	0.0020734	0.0020734	2.30001	1	0.440329	1.01276	1.01276	SMAD5_+_+
18	SMAD5_+_(1678r)	SMAD5_+_(1238g)	SMAD5	False	chr3:9399682-9400182	THUMPD3	0.0336023	0.284236	0.00955098	0.00955098	2.82809	1	0.536722	1.5179	1.5179	SMAD5_+_+
19	SMAD5_+_(1678r)	SMAD5_+_(1238g)	SMAD5	False	chr3:9422626-9423126	THUMPD3	0.0209812	0.0989362	0.0020758	0.0020758	2.82809	1	0.536722	1.5179	1.5179	SMAD5_+_+
20	SMAD5_+_(1678r)	SMAD5_+_(1238g)	SMAD5	False	chr9:131395750-131396250	PRRC2B	0.0162159	0.290804	0.00471564	0.00471564	3.97774	1	0.725881	2.88737	2.88737	SMAD5_+_+
21	SMAD5_+_(1678r)	SMAD5_+_(1238g)	SMAD5	False	chr9:131394513-131395013	PRRC2B	0.0144456	0.126983	0.00183434	0.00183434	3.97774	1	0.725881	2.88737	2.88737	SMAD5_+_+
22	SMAD5_+_(1678r)	SMAD5_+_(1238g)	SMAD5	False	chr9:131395215-131395715	PRRC2B	0.0120151	0.341252	0.00410018	0.00410018	3.97774	1	0.725881	2.88737	2.88737	SMAD5_+_+
23	SMAD5_+_(1678r)	SMAD5_+_(1238g)	SMAD5	False	chr18:23689795-23690295	NPC1	0.0436647	0.243434	0.0106295	0.0106295	2.0334	1	0.506922	1.03077	1.03077	SMAD5_+_+
24	SMAD5_+_(1678r)	SMAD5_+_(1238g)	SMAD5	False	chr18:23453510-23454010	NPC1	0.129724	0.300497	0.0389816	0.0389816	2.0334	1	0.506922	1.03077	1.03077	SMAD5_+_+
25	SMAD5_+_(1678r)	SMAD5_+_(1238g)	SMAD5	False	chr18:23619327-23619827	NPC1	0.0192839	0.0845188	0.00162985	0.00162985	2.0334	1	0.506922	1.03077	1.03077	SMAD5_+_+
26	SMAD5_+_(1678r)	SMAD5_+_(1238g)	SMAD5	False	chr18:23437215-23437715	NPC1	0.113105	0.351174	0.0397195	0.0397195	2.0334	1	0.506922	1.03077	1.03077	SMAD5_+_+
27	SMAD5_+_(1678r)	SMAD5_+_(1238g)	SMAD5	False	chr18:51030955-51031455	SMAD4	0.0482617	0.282095	0.0136144	0.0136144	2.00295	1	0.733503	1.46917	1.46917	SMAD5_+_+
28	SMAD5_+_(1678r)	SMAD5_+_(1238g)	SMAD5	False	chr18:50878175-50878675	SMAD4	0.031612	0.208443	0.00658931	0.00658931	2.00295	1	0.733503	1.46917	1.46917	SMAD5_+_+
29	SMAD5_+_(1678r)	SMAD5_+_(1238g)	SMAD5	False	chr11:62611627-62612127	ZBTB3	0.0194375	0.105866	0.00205778	0.00205778	2.06008	1	0.197288	0.406429	0.406429	SMAD5_+_+
30	SMAD5_+_(1678r)	SMAD5_+_(1238g)	SMAD5	False	chr11:62672126-62672626	ZBTB3	0.0276305	0.127729	0.00352922	0.00352922	2.06008	1	0.197288	0.406429	0.406429	SMAD5_+_+
31	SMAD5_+_(1678r)	SMAD5_+_(1238g)	SMAD5	False	chr11:62832441-62832941	ZBTB3	0.0111548	0.108271	0.00120774	0.00120774	2.06008	1	0.197288	0.406429	0.406429	SMAD5_+_+
32	SMAD5_+_(1678r)	SMAD5_+_(1238g)	SMAD5	False	chr1:248857876-248858376	SH3BP5L	0.0703011	0.175106	0.0123102	0.0123102	2.34112	1	0.333992	0.781913	0.781913	SMAD5_+_+
33	SMAD5_+_(1678r)	SMAD5_+_(1238g)	SMAD5	False	chr10:119595687-119596187	TIAL1	0.0352671	0.283212	0.00998805	0.00998805	2.1293	1	0.714056	1.52044	1.52044	SMAD5_+_+
34	SMAD5_+_(1678r)	SMAD5_+_(1238g)	SMAD5	False	chr2:112599960-112600460	POLR1B	0.027031	0.0681058	0.00184097	0.00184097	1.93456	1	0.428529	0.829015	0.829015	SMAD5_+_+
35	SMAD5_+_(1678r)	SMAD5_+_(1238g)	SMAD5	False	chr2:112482517-112483017	POLR1B	0.0352398	0.169751	0.00598201	0.00598201	1.93456	1	0.428529	0.829015	0.829015	SMAD5_+_+
36	SMAD5_+_(1678r)	SMAD5_+_(1238g)	SMAD5	False	chr2:112646622-112647122	POLR1B	0.0905521	0.272198	0.0246481	0.0246481	1.93456	1	0.428529	0.829015	0.829015	SMAD5_+_+
37	SMAD5_+_(1678r)	SMAD5_+_(1238g)	SMAD5	False	chr2:112626461-112626961	POLR1B	0.149417	0.266473	0.0398155	0.0398155	1.93456	1	0.428529	0.829015	0.829015	SMAD5_+_+
38	SMAD5_+_(1678r)	SMAD5_+_(1238g)	SMAD5	False	chr20:62025970-62026470	SS18L1	0.0903236	0.346833	0.0313272	0.0313272	0.947754	1	0.491007	0.465354	0.465354	SMAD5_+_+
39	SMAD5_+_(1678r)	SMAD5_+_(1238g)	SMAD5	False	chr20:62063525-62064025	SS18L1	0.00756827	0.26872	0.00203375	0.00203375	0.947754	1	0.491007	0.465354	0.465354	SMAD5_+_+
40	SMAD5_+_(1678r)	SMAD5_+_(1238g)	SMAD5	False	chr12:98593880-98594380	APAF1	0.00886719	0.141945	0.00125865	0.00125865	1.25704	1	0.67027	0.842555	0.842555	SMAD5_+_+
41	SMAD5_+_(1678r)	SMAD5_+_(1238g)	SMAD5	False	chr12:98837386-98837886	APAF1	0.0277447	0.0984185	0.00273059	0.00273059	1.25704	1	0.67027	0.842555	0.842555	SMAD5_+_+
42	SMAD5_+_(1678r)	SMAD5_+_(1238g)	SMAD5	False	chr12:98514734-98515234	APAF1	0.025847	0.165154	0.00426874	0.00426874	1.25704	1	0.67027	0.842555	0.842555	SMAD5_+_+
43	SMAD5_+_(1678r)	SMAD5_+_(1238g)	SMAD5	False	chr17:37742066-37742566	DDX52	0.0286672	0.163949	0.00469997	0.00469997	8.93169	1	0.616331	5.50488	5.50488	SMAD5_+_+
44	SMAD5_+_(1678r)	SMAD5_+_(1238g)	SMAD5	False	chr17:37490623-37491123	DDX52	0.0442641	0.233938	0.0103551	0.0103551	8.93169	1	0.616331	5.50488	5.50488	SMAD5_+_+
45	SMAD5_+_(1678r)	SMAD5_+_(1238g)	SMAD5	False	chr12:4275207-4275707	CCND2	0.00865895	0.202116	0.00175011	0.00175011	10.2729	1	0.663596	6.81706	6.81706	SMAD5_+_+
46	SMAD5_+_(1678r)	SMAD5_+_(1238g)	SMAD5	False	chr12:4307808-4308308	CCND2	0.0258496	0.313684	0.00810863	0.00810863	10.2729	1	0.663596	6.81706	6.81706	SMAD5_+_+
47	SMAD5_+_(1678r)	SMAD5_+_(1238g)	SMAD5	False	chr12:4269648-4270148	CCND2	0.0146689	0.129144	0.00189441	0.00189441	10.2729	1	0.663596	6.81706	6.81706	SMAD5_+_+
48	SMAD5_+_(1678r)	SMAD5_+_(1238g)	SMAD5	False	chr12:4134323-4134823	CCND2	0.0181543	0.0687544	0.00124819	0.00124819	10.2729	1	0.663596	6.81706	6.81706	SMAD5_+_+
49	SMAD5_+_(1678r)	SMAD5_+_(1238g)	SMAD5	False	chrX:135985787-135986287	SLC9A6	0.114182	0.277073	0.0316367	0.0316367	2.15247	1	0.447481	0.96319	0.96319	SMAD5_+_+
50	SMAD5_+_(1678r)	SMAD5_+_(1238g)	SMAD5	False	chrX:135973309-135973809	SLC9A6	0.034814	0.0773295	0.00269215	0.00269215	2.15247	1	0.447481	0.96319	0.96319	SMAD5_+_+
51	SMAD5_+_(1678r)	SMAD5_+_(1238g)	SMAD5	False	chr13:19601839-19602339	MPHOSPH8	0.106184	0.337179	0.035803	0.035803	0.954347	1	0.688615	0.657177	0.657177	SMAD5_+_+
52	SMAD5_+_(1678r)	SMAD5_+_(1238g)	SMAD5	False	chr13:19669824-19670324	MPHOSPH8	0.132828	0.368861	0.048995	0.048995	0.954347	1	0.688615	0.657177	0.657177	SMAD5_+_+
53	SMAD5_+_(1678r)	SMAD5_+_(1238g)	SMAD5	False	chr19:45885101-45885601	SYMPK	0.00959233	0.28529	0.0027366	0.0027366	4.81899	1	0.528193	2.54536	2.54536	SMAD5_+_+
54	SMAD5_+_(1678r)	SMAD5_+_(1238g)	SMAD5	False	chr19:45681430-45681930	SYMPK	0.0125629	0.333568	0.00419058	0.00419058	4.81899	1	0.528193	2.54536	2.54536	SMAD5_+_+
55	SMAD5_+_(1678r)	SMAD5_+_(1238g)	SMAD5	False	chr7:151089143-151089643	SMARCD3	0.0198365	0.262024	0.00519766	0.00519766	2.68414	1	0.490672	1.31703	1.31703	SMAD5_+_+
56	SMAD5_+_(1678r)	SMAD5_+_(1238g)	SMAD5	False	chr7:151166929-151167429	SMARCD3	0.0130272	0.218556	0.00284718	0.00284718	2.68414	1	0.490672	1.31703	1.31703	SMAD5_+_+
57	SMAD5_+_(1678r)	SMAD5_+_(1238g)	SMAD5	False	chr7:151168121-151168621	SMARCD3	0.013699	0.191758	0.00262689	0.00262689	2.68414	1	0.490672	1.31703	1.31703	SMAD5_+_+
58	SMAD5_+_(1678r)	SMAD5_+_(1238g)	SMAD5	False	chrX:150693685-150694185	CD99L2	0.122759	0.334046	0.041007	0.041007	3.23305	1	0.573569	1.85438	1.85438	SMAD5_+_+
59	SMAD5_+_(1678r)	SMAD5_+_(1238g)	SMAD5	False	chrX:150693117-150693617	CD99L2	0.0452517	0.192395	0.00870622	0.00870622	3.23305	1	0.573569	1.85438	1.85438	SMAD5_+_+
60	SMAD5_+_(1678r)	SMAD5_+_(1238g)	SMAD5	False	chrX:150984161-150984661	CD99L2	0.0651868	0.263235	0.0171594	0.0171594	3.23305	1	0.573569	1.85438	1.85438	SMAD5_+_+
61	SMAD5_+_(1678r)	SMAD5_+_(1238g)	SMAD5	False	chr9:121286922-121287422	STOM	0.0295286	0.111984	0.00330672	0.00330672	4.35526	1	0.39516	1.72102	1.72102	SMAD5_+_+
62	SMAD5_+_(1678r)	SMAD5_+_(1238g)	SMAD5	False	chr11:16820234-16820734	C11orf58	0.0389231	0.340915	0.0132695	0.0132695	4.39852	1	0.708577	3.11669	3.11669	SMAD5_+_+
63	SMAD5_+_(1678r)	SMAD5_+_(1238g)	SMAD5	False	chrX:47366153-47366653	ZNF41	0.0307135	0.13415	0.00412021	0.00412021	2.46441	1	0.465689	1.14765	1.14765	SMAD5_+_+
64	SMAD5_+_(1678r)	SMAD5_+_(1238g)	SMAD5	False	chr16:67529680-67530180	CTCF	0.0159012	0.275882	0.00438685	0.00438685	4.34761	1	0.624732	2.71609	2.71609	SMAD5_+_+
65	SMAD5_+_(1678r)	SMAD5_+_(1238g)	SMAD5	False	chr16:67430373-67430873	CTCF	0.0138346	0.288813	0.00399563	0.00399563	4.34761	1	0.624732	2.71609	2.71609	SMAD5_+_+
66	SMAD5_+_(1678r)	SMAD5_+_(1238g)	SMAD5	False	chr17:37490623-37491123	SYNRG	0.0295001	0.260049	0.00767148	0.00767148	1.16008	1	0.646551	0.750049	0.750049	SMAD5_+_+
67	SMAD5_+_(1678r)	SMAD5_+_(1238g)	SMAD5	False	chr17:37742066-37742566	SYNRG	0.012404	0.20325	0.00252111	0.00252111	1.16008	1	0.646551	0.750049	0.750049	SMAD5_+_+
68	SMAD5_+_(1678r)	SMAD5_+_(1238g)	SMAD5	False	chr1:13582914-13583414	PRDM2	0.0213684	0.132186	0.00282461	0.00282461	5.36021	1	0.705149	3.77975	3.77975	SMAD5_+_+
69	SMAD5_+_(1678r)	SMAD5_+_(1238g)	SMAD5	False	chr1:13892814-13893314	PRDM2	0.0263781	0.109435	0.0028867	0.0028867	5.36021	1	0.705149	3.77975	3.77975	SMAD5_+_+
70	SMAD5_+_(1678r)	SMAD5_+_(1238g)	SMAD5	False	chr20:3686756-3687256	ATRN	0.00604249	0.0853515	0.000515736	0.000515736	7.85081	1	0.694053	5.44888	5.44888	SMAD5_+_+
71	SMAD5_+_(1678r)	SMAD5_+_(1238g)	SMAD5	False	chr20:3796562-3797062	ATRN	0.02511	0.387366	0.00972676	0.00972676	7.85081	1	0.694053	5.44888	5.44888	SMAD5_+_+
72	SMAD5_+_(1678r)	SMAD5_+_(1238g)	SMAD5	False	chr20:3677622-3678122	ATRN	0.00575986	0.0502031	0.000289163	0.000289163	7.85081	1	0.694053	5.44888	5.44888	SMAD5_+_+
73	SMAD5_+_(1678r)	SMAD5_+_(1238g)	SMAD5	False	chr20:3406598-3407098	ATRN	0.00719754	0.226566	0.00163072	0.00163072	7.85081	1	0.694053	5.44888	5.44888	SMAD5_+_+
74	SMAD5_+_(1678r)	SMAD5_+_(1238g)	SMAD5	False	chr20:3777941-3778441	ATRN	0.00794082	0.294163	0.00233589	0.00233589	7.85081	1	0.694053	5.44888	5.44888	SMAD5_+_+
75	SMAD5_+_(1678r)	SMAD5_+_(1238g)	SMAD5	False	chr16:46789796-46790296	C16orf87	0.0163025	0.0912712	0.00148795	0.00148795	8.16646	1	0.516409	4.21723	4.21723	SMAD5_+_+
76	SMAD5_+_(1678r)	SMAD5_+_(1238g)	SMAD5	False	chr15:78565872-78566372	IREB2	0.0139613	0.155749	0.00217446	0.00217446	6.29712	1	0.702526	4.42389	4.42389	SMAD5_+_+
77	SMAD5_+_(1678r)	SMAD5_+_(1238g)	SMAD5	False	chr12:25386670-25387170	KRAS	0.049883	0.241963	0.0120698	0.0120698	15.0622	1	0.654683	9.86096	9.86096	SMAD5_+_+
78	SMAD5_+_(1678r)	SMAD5_+_(1238g)	SMAD5	False	chr1:1599917-1600417	CDK11B	0.00883431	0.162813	0.00143835	0.00143835	1.66181	1	0.492291	0.818093	0.818093	SMAD5_+_+
79	SMAD5_+_(1678r)	SMAD5_+_(1238g)	SMAD5	False	chr1:1599369-1599869	CDK11B	0.0146081	0.162911	0.00237982	0.00237982	1.66181	1	0.492291	0.818093	0.818093	SMAD5_+_+
80	SMAD5_+_(1678r)	SMAD5_+_(1238g)	SMAD5	False	chr1:1778719-1779219	CDK11B	0.0404914	0.286638	0.0116064	0.0116064	1.66181	1	0.492291	0.818093	0.818093	SMAD5_+_+
81	SMAD5_+_(1678r)	SMAD5_+_(1238g)	SMAD5	False	chr19:34963962-34964462	ZNF792	0.0459098	0.0825788	0.00379118	0.00379118	0.924273	1	0.222425	0.205581	0.205581	SMAD5_+_+
82	SMAD5_+_(1678r)	SMAD5_+_(1238g)	SMAD5	False	chr2:176126951-176127451	MTX2	0.0283907	0.233249	0.0066221	0.0066221	1.64867	1	0.693105	1.1427	1.1427	SMAD5_+_+
83	SMAD5_+_(1678r)	SMAD5_+_(1238g)	SMAD5	False	chr2:176158266-176158766	MTX2	0.0189592	0.209579	0.00397345	0.00397345	1.64867	1	0.693105	1.1427	1.1427	SMAD5_+_+
84	SMAD5_+_(1678r)	SMAD5_+_(1238g)	SMAD5	False	chr2:176121516-176122016	MTX2	0.029633	0.221765	0.00657156	0.00657156	1.64867	1	0.693105	1.1427	1.1427	SMAD5_+_+
85	SMAD5_+_(1678r)	SMAD5_+_(1238g)	SMAD5	False	chr7:92447787-92448287	RBM48	0.0864667	0.141016	0.0121932	0.0121932	2.87624	1	0.42798	1.23097	1.23097	SMAD5_+_+
86	SMAD5_+_(1678r)	SMAD5_+_(1238g)	SMAD5	False	chr9:32379246-32379746	ACO1	0.057601	0.191804	0.0110481	0.0110481	2.41728	1	0.575172	1.39035	1.39035	SMAD5_+_+
87	SMAD5_+_(1678r)	SMAD5_+_(1238g)	SMAD5	False	chr7:100466497-100466997	ZCWPW1	0.0145116	0.100131	0.00145306	0.00145306	1.10144	1	0.28588	0.314878	0.314878	SMAD5_+_+
88	SMAD5_+_(1678r)	SMAD5_+_(1238g)	SMAD5	False	chr7:100569472-100569972	ZCWPW1	0.0271087	0.122709	0.00332649	0.00332649	1.10144	1	0.28588	0.314878	0.314878	SMAD5_+_+
89	SMAD5_+_(1678r)	SMAD5_+_(1238g)	SMAD5	False	chr7:100477158-100477658	ZCWPW1	0.00851625	0.0661563	0.000563404	0.000563404	1.10144	1	0.28588	0.314878	0.314878	SMAD5_+_+
90	SMAD5_+_(1678r)	SMAD5_+_(1238g)	SMAD5	False	chr7:100566660-100567160	ZCWPW1	0.010279	0.0572802	0.000588785	0.000588785	1.10144	1	0.28588	0.314878	0.314878	SMAD5_+_+
91	SMAD5_+_(1678r)	SMAD5_+_(1238g)	SMAD5	False	chr16:85266797-85267297	GSE1	0.00488626	0.264469	0.00129226	0.00129226	2.94155	1	0.626059	1.84158	1.84158	SMAD5_+_+
92	SMAD5_+_(1678r)	SMAD5_+_(1238g)	SMAD5	False	chr16:85613454-85613954	GSE1	0.0307026	0.516175	0.0158479	0.0158479	2.94155	1	0.626059	1.84158	1.84158	SMAD5_+_+
93	SMAD5_+_(1678r)	SMAD5_+_(1238g)	SMAD5	False	chr16:85650309-85650809	GSE1	0.0125152	0.156521	0.00195889	0.00195889	2.94155	1	0.626059	1.84158	1.84158	SMAD5_+_+
94	SMAD5_+_(1678r)	SMAD5_+_(1238g)	SMAD5	False	chr16:85420640-85421140	GSE1	0.00298023	0.276299	0.000823436	0.000823436	2.94155	1	0.626059	1.84158	1.84158	SMAD5_+_+
95	SMAD5_+_(1678r)	SMAD5_+_(1238g)	SMAD5	False	chr16:85381963-85382463	GSE1	0.0055932	0.441484	0.00246931	0.00246931	2.94155	1	0.626059	1.84158	1.84158	SMAD5_+_+
96	SMAD5_+_(1678r)	SMAD5_+_(1238g)	SMAD5	False	chr16:85172468-85172968	GSE1	0.00403321	0.296584	0.00119618	0.00119618	2.94155	1	0.626059	1.84158	1.84158	SMAD5_+_+
97	SMAD5_+_(1678r)	SMAD5_+_(1238g)	SMAD5	False	chr16:85614002-85614502	GSE1	0.00322728	0.324508	0.00104728	0.00104728	2.94155	1	0.626059	1.84158	1.84158	SMAD5_+_+
98	SMAD5_+_(1678r)	SMAD5_+_(1238g)	SMAD5	False	chr16:85626444-85626944	GSE1	0.0262465	0.428966	0.0112589	0.0112589	2.94155	1	0.626059	1.84158	1.84158	SMAD5_+_+
99	SMAD5_+_(1678r)	SMAD5_+_(1238g)	SMAD5	False	chr1:174998414-174998914	CACYBP	0.0621374	0.230814	0.0143422	0.0143422	1.81826	1	0.411371	0.747978	0.747978	SMAD5_+_+
100	SMAD5_+_(1678r)	SMAD5_+_(1238g)	SMAD5	False	chr1:175070968-175071468	CACYBP	0.0516271	0.125762	0.00649273	0.00649273	1.81826	1	0.411371	0.747978	0.747978	SMAD5_+_+
101	SMAD5_+_(1678r)	SMAD5_+_(1238g)	SMAD5	False	chr11:34053260-34053760	NAT10	0.0497531	0.257819	0.0128273	0.0128273	5.42612	1	0.556747	3.02098	3.02098	SMAD5_+_+
102	SMAD5_+_(1678r)	SMAD5_+_(1238g)	SMAD5	False	chr11:34205240-34205740	NAT10	0.0388034	0.169154	0.00656376	0.00656376	5.42612	1	0.556747	3.02098	3.02098	SMAD5_+_+
103	SMAD5_+_(1678r)	SMAD5_+_(1238g)	SMAD5	False	chr3:196502716-196503216	RNF168	0.0819545	0.310499	0.0254468	0.0254468	1.29056	1	0.554039	0.71502	0.71502	SMAD5_+_+
104	SMAD5_+_(1678r)	SMAD5_+_(1238g)	SMAD5	False	chr3:196431557-196432057	RNF168	0.0348896	0.156466	0.00545903	0.00545903	1.29056	1	0.554039	0.71502	0.71502	SMAD5_+_+
105	SMAD5_+_(1678r)	SMAD5_+_(1238g)	SMAD5	False	chr4:82561124-82561624	ENOPH1	0.0276489	0.134585	0.00372114	0.00372114	2.86286	1	0.402626	1.15266	1.15266	SMAD5_+_+
106	SMAD5_+_(1678r)	SMAD5_+_(1238g)	SMAD5	False	chr4:82430983-82431483	ENOPH1	0.0700512	0.206694	0.0144791	0.0144791	2.86286	1	0.402626	1.15266	1.15266	SMAD5_+_+
107	SMAD5_+_(1678r)	SMAD5_+_(1238g)	SMAD5	False	chr10:124678160-124678660	ABRAXAS2	0.0231598	0.140692	0.0032584	0.0032584	7.06934	1	0.518432	3.66497	3.66497	SMAD5_+_+
108	SMAD5_+_(1678r)	SMAD5_+_(1238g)	SMAD5	False	chr5:179818861-179819361	RNF130	0.0321561	0.232411	0.00747342	0.00747342	3.09855	1	0.534316	1.6556	1.6556	SMAD5_+_+
109	SMAD5_+_(1678r)	SMAD5_+_(1238g)	SMAD5	False	chr5:179807255-179807755	RNF130	0.00782273	0.0794823	0.000621768	0.000621768	3.09855	1	0.534316	1.6556	1.6556	SMAD5_+_+
110	SMAD5_+_(1678r)	SMAD5_+_(1238g)	SMAD5	False	chr14:20455761-20456261	TTC5	0.0327365	0.0793391	0.00259728	0.00259728	1.43037	1	0.403271	0.576824	0.576824	SMAD5_+_+
111	SMAD5_+_(1678r)	SMAD5_+_(1238g)	SMAD5	False	chr17:63911552-63912052	SMARCD2	0.0187854	0.160481	0.00301471	0.00301471	4.84933	1	0.331769	1.60886	1.60886	SMAD5_+_+
112	SMAD5_+_(1678r)	SMAD5_+_(1238g)	SMAD5	False	chr6:109456341-109456841	ZBTB24	0.0141123	0.0987853	0.00139408	0.00139408	2.62967	1	0.365613	0.961442	0.961442	SMAD5_+_+
113	SMAD5_+_(1678r)	SMAD5_+_(1238g)	SMAD5	False	chr3:198081233-198081733	LMLN	0.113336	0.271445	0.0307645	0.0307645	2.74661	1	0.529287	1.45375	1.45375	SMAD5_+_+
114	SMAD5_+_(1678r)	SMAD5_+_(1238g)	SMAD5	False	chr3:198080555-198081055	LMLN	0.0509204	0.140754	0.00716726	0.00716726	2.74661	1	0.529287	1.45375	1.45375	SMAD5_+_+
115	SMAD5_+_(1678r)	SMAD5_+_(1238g)	SMAD5	False	chr10:119209393-119209893	DENND10	0.0136784	0.0921361	0.00126027	0.00126027	1.51237	1	0.397099	0.60056	0.60056	SMAD5_+_+
116	SMAD5_+_(1678r)	SMAD5_+_(1238g)	SMAD5	False	chr13:30618236-30618736	USPL1	0.119899	0.354962	0.0425596	0.0425596	1.78342	1	0.628856	1.12151	1.12151	SMAD5_+_+
117	SMAD5_+_(1678r)	SMAD5_+_(1238g)	SMAD5	False	chr13:30697471-30697971	USPL1	0.144295	0.378747	0.0546511	0.0546511	1.78342	1	0.628856	1.12151	1.12151	SMAD5_+_+
118	SMAD5_+_(1678r)	SMAD5_+_(1238g)	SMAD5	False	chr13:114282180-114282680	UPF3A	0.019363	0.0513486	0.000994262	0.000994262	2.30849	1	0.638453	1.47386	1.47386	SMAD5_+_+
119	SMAD5_+_(1678r)	SMAD5_+_(1238g)	SMAD5	False	chr13:114152965-114153465	UPF3A	0.0510499	0.199693	0.0101943	0.0101943	2.30849	1	0.638453	1.47386	1.47386	SMAD5_+_+
120	SMAD5_+_(1678r)	SMAD5_+_(1238g)	SMAD5	False	chr5:172714686-172715186	ERGIC1	0.00939852	0.277707	0.00261003	0.00261003	9.6108	1	0.647422	6.22225	6.22225	SMAD5_+_+
121	SMAD5_+_(1678r)	SMAD5_+_(1238g)	SMAD5	False	chr5:172879139-172879639	ERGIC1	0.038455	0.316768	0.0121813	0.0121813	9.6108	1	0.647422	6.22225	6.22225	SMAD5_+_+
122	SMAD5_+_(1678r)	SMAD5_+_(1238g)	SMAD5	False	chr5:172768679-172769179	ERGIC1	0.0103204	0.299886	0.00309494	0.00309494	9.6108	1	0.647422	6.22225	6.22225	SMAD5_+_+
123	SMAD5_+_(1678r)	SMAD5_+_(1238g)	SMAD5	False	chr6:107957129-107957629	OSTM1	0.0154897	0.108641	0.00168281	0.00168281	0.984151	1	0.429157	0.422355	0.422355	SMAD5_+_+
124	SMAD5_+_(1678r)	SMAD5_+_(1238g)	SMAD5	False	chr6:108167409-108167909	OSTM1	0.00718513	0.121561	0.00087343	0.00087343	0.984151	1	0.429157	0.422355	0.422355	SMAD5_+_+
125	SMAD5_+_(1678r)	SMAD5_+_(1238g)	SMAD5	False	chr6:108133808-108134308	OSTM1	0.0199948	0.134804	0.00269538	0.00269538	0.984151	1	0.429157	0.422355	0.422355	SMAD5_+_+
126	SMAD5_+_(1678r)	SMAD5_+_(1238g)	SMAD5	False	chr5:62307015-62307515	DIMT1	0.0346748	0.177252	0.00614617	0.00614617	1.90146	1	0.550693	1.04712	1.04712	SMAD5_+_+
127	SMAD5_+_(1678r)	SMAD5_+_(1238g)	SMAD5	False	chr5:140108919-140109419	PURA	0.0290975	0.189585	0.00551647	0.00551647	2.36166	1	0.64206	1.51633	1.51633	SMAD5_+_+
128	SMAD5_+_(1678r)	SMAD5_+_(1238g)	SMAD5	False	chr5:140114485-140114985	PURA	0.0479202	0.241328	0.0115645	0.0115645	2.36166	1	0.64206	1.51633	1.51633	SMAD5_+_+
129	SMAD5_+_(1678r)	SMAD5_+_(1238g)	SMAD5	False	chr5:140041728-140042228	PURA	0.135067	0.496036	0.0669982	0.0669982	2.36166	1	0.64206	1.51633	1.51633	SMAD5_+_+
130	SMAD5_+_(1678r)	SMAD5_+_(1238g)	SMAD5	False	chr5:140108306-140108806	PURA	0.0384589	0.231195	0.00889149	0.00889149	2.36166	1	0.64206	1.51633	1.51633	SMAD5_+_+
131	SMAD5_+_(1678r)	SMAD5_+_(1238g)	SMAD5	False	chr5:140106979-140107479	PURA	0.0182601	0.119303	0.00217849	0.00217849	2.36166	1	0.64206	1.51633	1.51633	SMAD5_+_+
132	SMAD5_+_(1678r)	SMAD5_+_(1238g)	SMAD5	False	chr17:3845541-3846041	NCBP3	0.021324	0.374863	0.00799357	0.00799357	3.34715	1	0.660387	2.21041	2.21041	SMAD5_+_+
133	SMAD5_+_(1678r)	SMAD5_+_(1238g)	SMAD5	False	chr17:3724130-3724630	NCBP3	0.0195349	0.381468	0.00745194	0.00745194	3.34715	1	0.660387	2.21041	2.21041	SMAD5_+_+
134	SMAD5_+_(1678r)	SMAD5_+_(1238g)	SMAD5	False	chr17:3695807-3696307	NCBP3	0.0129148	0.0707457	0.000913669	0.000913669	3.34715	1	0.660387	2.21041	2.21041	SMAD5_+_+
135	SMAD5_+_(1678r)	SMAD5_+_(1238g)	SMAD5	False	chr10:117162456-117162956	PDZD8	0.00751055	0.0805597	0.000605048	0.000605048	4.3066	1	0.660205	2.84324	2.84324	SMAD5_+_+
136	SMAD5_+_(1678r)	SMAD5_+_(1238g)	SMAD5	False	chr10:117175335-117175835	PDZD8	0.0162476	0.113043	0.00183668	0.00183668	4.3066	1	0.660205	2.84324	2.84324	SMAD5_+_+
137	SMAD5_+_(1678r)	SMAD5_+_(1238g)	SMAD5	False	chr10:117216544-117217044	PDZD8	0.0285166	0.0978557	0.00279052	0.00279052	4.3066	1	0.660205	2.84324	2.84324	SMAD5_+_+
138	SMAD5_+_(1678r)	SMAD5_+_(1238g)	SMAD5	False	chr17:2396823-2397323	METTL16	0.0158929	0.0859203	0.00136552	0.00136552	4.7035	1	0.622886	2.92975	2.92975	SMAD5_+_+
139	SMAD5_+_(1678r)	SMAD5_+_(1238g)	SMAD5	False	chr17:2352933-2353433	METTL16	0.00715116	0.144496	0.00103331	0.00103331	4.7035	1	0.622886	2.92975	2.92975	SMAD5_+_+
140	SMAD5_+_(1678r)	SMAD5_+_(1238g)	SMAD5	False	chr15:40439788-40440288	CCDC32	0.0120358	0.159429	0.00191885	0.00191885	4.73319	1	0.348092	1.64759	1.64759	SMAD5_+_+
141	SMAD5_+_(1678r)	SMAD5_+_(1238g)	SMAD5	False	chr11:70522640-70523140	PPFIA1	0.0562761	0.407393	0.0229265	0.0229265	1.98767	1	0.707529	1.40634	1.40634	SMAD5_+_+
142	SMAD5_+_(1678r)	SMAD5_+_(1238g)	SMAD5	False	chr11:70158104-70158604	PPFIA1	0.0391429	0.352393	0.0137937	0.0137937	1.98767	1	0.707529	1.40634	1.40634	SMAD5_+_+
143	SMAD5_+_(1678r)	SMAD5_+_(1238g)	SMAD5	False	chr1:112744219-112744719	CAPZA1	0.0159179	0.0846493	0.00134744	0.00134744	2.24889	1	0.707552	1.59121	1.59121	SMAD5_+_+
144	SMAD5_+_(1678r)	SMAD5_+_(1238g)	SMAD5	False	chr1:112713876-112714376	CAPZA1	0.0434898	0.311778	0.0135592	0.0135592	2.24889	1	0.707552	1.59121	1.59121	SMAD5_+_+
145	SMAD5_+_(1678r)	SMAD5_+_(1238g)	SMAD5	False	chr6:43247580-43248080	PTK7	0.0148454	0.146222	0.00217071	0.00217071	1.26469	1	0.506683	0.640798	0.640798	SMAD5_+_+
146	SMAD5_+_(1678r)	SMAD5_+_(1238g)	SMAD5	False	chr6:43247055-43247555	PTK7	0.0118963	0.106027	0.00126133	0.00126133	1.26469	1	0.506683	0.640798	0.640798	SMAD5_+_+
147	SMAD5_+_(1678r)	SMAD5_+_(1238g)	SMAD5	False	chr6:43113746-43114246	PTK7	0.0747552	0.363548	0.0271771	0.0271771	1.26469	1	0.506683	0.640798	0.640798	SMAD5_+_+
148	SMAD5_+_(1678r)	SMAD5_+_(1238g)	SMAD5	False	chr6:43243205-43243705	PTK7	0.0116744	0.100471	0.00117293	0.00117293	1.26469	1	0.506683	0.640798	0.640798	SMAD5_+_+
149	SMAD5_+_(1678r)	SMAD5_+_(1238g)	SMAD5	False	chr4:153345605-153346105	TRIM2	0.0201625	0.159015	0.00320614	0.00320614	1.61177	1	0.537199	0.86584	0.86584	SMAD5_+_+
150	SMAD5_+_(1678r)	SMAD5_+_(1238g)	SMAD5	False	chr14:100375450-100375950	YY1	0.0248863	0.390795	0.00972544	0.00972544	2.18134	1	0.676934	1.47663	1.47663	SMAD5_+_+
151	SMAD5_+_(1678r)	SMAD5_+_(1238g)	SMAD5	False	chr14:100192114-100192614	YY1	0.0475543	0.464057	0.0220679	0.0220679	2.18134	1	0.676934	1.47663	1.47663	SMAD5_+_+
152	SMAD5_+_(1678r)	SMAD5_+_(1238g)	SMAD5	False	chr14:100318144-100318644	YY1	0.0193	0.315281	0.00608492	0.00608492	2.18134	1	0.676934	1.47663	1.47663	SMAD5_+_+
153	SMAD5_+_(1678r)	SMAD5_+_(1238g)	SMAD5	False	chr3:132721520-132722020	NPHP3	0.0515924	0.195727	0.010098	0.010098	1.75183	1	0.694417	1.2165	1.2165	SMAD5_+_+
154	SMAD5_+_(1678r)	SMAD5_+_(1238g)	SMAD5	False	chr3:132658915-132659415	NPHP3	0.0440266	0.150053	0.00660631	0.00660631	1.75183	1	0.694417	1.2165	1.2165	SMAD5_+_+
155	SMAD5_+_(1678r)	SMAD5_+_(1238g)	SMAD5	False	chr3:196431557-196432057	FBXO45	0.0224341	0.106647	0.00239252	0.00239252	2.01681	1	0.448922	0.905389	0.905389	SMAD5_+_+
156	SMAD5_+_(1678r)	SMAD5_+_(1238g)	SMAD5	False	chr3:196502716-196503216	FBXO45	0.135819	0.310289	0.0421431	0.0421431	2.01681	1	0.448922	0.905389	0.905389	SMAD5_+_+
157	SMAD5_+_(1678r)	SMAD5_+_(1238g)	SMAD5	False	chr16:85028627-85029127	ZDHHC7	0.0222781	0.0984399	0.00219306	0.00219306	3.73912	1	0.551515	2.06218	2.06218	SMAD5_+_+
158	SMAD5_+_(1678r)	SMAD5_+_(1238g)	SMAD5	False	chr16:85011898-85012398	ZDHHC7	0.022044	0.107176	0.00236258	0.00236258	3.73912	1	0.551515	2.06218	2.06218	SMAD5_+_+
159	SMAD5_+_(1678r)	SMAD5_+_(1238g)	SMAD5	False	chr1:224357134-224357634	CNIH4	0.0349555	0.121667	0.00425293	0.00425293	1.43199	1	0.360974	0.51691	0.51691	SMAD5_+_+
160	SMAD5_+_(1678r)	SMAD5_+_(1238g)	SMAD5	False	chr1:224503399-224503899	CNIH4	0.0455188	0.117324	0.00534045	0.00534045	1.43199	1	0.360974	0.51691	0.51691	SMAD5_+_+
161	SMAD5_+_(1678r)	SMAD5_+_(1238g)	SMAD5	False	chr7:26152459-26152959	HNRNPA2B1	0.0466715	0.263646	0.0123047	0.0123047	2.57588	1	0.719521	1.8534	1.8534	SMAD5_+_+
162	SMAD5_+_(1678r)	SMAD5_+_(1238g)	SMAD5	False	chr11:124920752-124921252	CCDC15	0.00980712	0.218925	0.00214702	0.00214702	1.04983	1	0.390291	0.409741	0.409741	SMAD5_+_+
163	SMAD5_+_(1678r)	SMAD5_+_(1238g)	SMAD5	False	chr11:125062789-125063289	CCDC15	0.0245207	0.124874	0.00306199	0.00306199	1.04983	1	0.390291	0.409741	0.409741	SMAD5_+_+
164	SMAD5_+_(1678r)	SMAD5_+_(1238g)	SMAD5	False	chr6:151493772-151494272	ARMT1	0.0761585	0.250521	0.0190793	0.0190793	1.76526	1	0.448772	0.7922	0.7922	SMAD5_+_+
165	SMAD5_+_(1678r)	SMAD5_+_(1238g)	SMAD5	False	chr10:113853776-113854276	CASP7	0.107929	0.0947712	0.0102286	0.0102286	2.44	1	0.38986	0.951256	0.951256	SMAD5_+_+
166	SMAD5_+_(1678r)	SMAD5_+_(1238g)	SMAD5	False	chr2:54557567-54558067	SPTBN1	0.0115654	0.107499	0.00124327	0.00124327	8.3581	1	0.684212	5.71871	5.71871	SMAD5_+_+
167	SMAD5_+_(1678r)	SMAD5_+_(1238g)	SMAD5	False	chr2:54722697-54723197	SPTBN1	0.0343189	0.267702	0.00918723	0.00918723	8.3581	1	0.684212	5.71871	5.71871	SMAD5_+_+
168	SMAD5_+_(1678r)	SMAD5_+_(1238g)	SMAD5	False	chr12:62192583-62193083	USP15	0.0637427	0.183901	0.0117224	0.0117224	2.30429	1	0.699005	1.61071	1.61071	SMAD5_+_+
169	SMAD5_+_(1678r)	SMAD5_+_(1238g)	SMAD5	False	chr12:117151005-117151505	FBXO21	0.0598776	0.265834	0.0159175	0.0159175	11.8447	1	0.668444	7.91753	7.91753	SMAD5_+_+
170	SMAD5_+_(1678r)	SMAD5_+_(1238g)	SMAD5	False	chr12:117099191-117099691	FBXO21	0.0309909	0.162704	0.00504234	0.00504234	11.8447	1	0.668444	7.91753	7.91753	SMAD5_+_+
171	SMAD5_+_(1678r)	SMAD5_+_(1238g)	SMAD5	False	chr12:117189754-117190254	FBXO21	0.0267198	0.155653	0.00415902	0.00415902	11.8447	1	0.668444	7.91753	7.91753	SMAD5_+_+
172	SMAD5_+_(1678r)	SMAD5_+_(1238g)	SMAD5	False	chr15:73368661-73369161	NEO1	0.0296443	0.303967	0.00901088	0.00901088	1.1164	1	0.687462	0.767482	0.767482	SMAD5_+_+
173	SMAD5_+_(1678r)	SMAD5_+_(1238g)	SMAD5	False	chr7:149790038-149790538	ZNF862	0.0311035	0.219926	0.00684048	0.00684048	1.90071	1	0.427608	0.812758	0.812758	SMAD5_+_+
174	SMAD5_+_(1678r)	SMAD5_+_(1238g)	SMAD5	False	chr7:149764688-149765188	ZNF862	0.0169497	0.131913	0.00223588	0.00223588	1.90071	1	0.427608	0.812758	0.812758	SMAD5_+_+
175	SMAD5_+_(1678r)	SMAD5_+_(1238g)	SMAD5	False	chr7:149776289-149776789	ZNF862	0.013816	0.222015	0.00306735	0.00306735	1.90071	1	0.427608	0.812758	0.812758	SMAD5_+_+
176	SMAD5_+_(1678r)	SMAD5_+_(1238g)	SMAD5	False	chr7:149713947-149714447	ZNF862	0.0253846	0.191449	0.00485984	0.00485984	1.90071	1	0.427608	0.812758	0.812758	SMAD5_+_+
177	SMAD5_+_(1678r)	SMAD5_+_(1238g)	SMAD5	False	chr16:4377458-4377958	TFAP4	0.0426213	0.239353	0.0102015	0.0102015	3.0473	1	0.307709	0.937683	0.937683	SMAD5_+_+
178	SMAD5_+_(1678r)	SMAD5_+_(1238g)	SMAD5	False	chr10:118444044-118444544	FAM204A	0.0501354	0.0714286	0.0035811	0.0035811	5.67812	1	0.689692	3.91616	3.91616	SMAD5_+_+
179	SMAD5_+_(1678r)	SMAD5_+_(1238g)	SMAD5	False	chr17:57084314-57084814	AKAP1	0.0207046	0.0894348	0.00185171	0.00185171	1.32381	1	0.361786	0.478935	0.478935	SMAD5_+_+
180	SMAD5_+_(1678r)	SMAD5_+_(1238g)	SMAD5	False	chr6:41028435-41028935	NFYA	0.0685146	0.0658417	0.00451112	0.00451112	1.35059	1	0.51251	0.69219	0.69219	SMAD5_+_+
181	SMAD5_+_(1678r)	SMAD5_+_(1238g)	SMAD5	False	chr19:57747034-57747534	ZNF814	0.0222817	0.307499	0.00685161	0.00685161	1.83248	1	0.490998	0.899743	0.899743	SMAD5_+_+
182	SMAD5_+_(1678r)	SMAD5_+_(1238g)	SMAD5	False	chr1:109467039-109467539	GNAI3	0.0410278	0.266312	0.0109262	0.0109262	4.20965	1	0.675835	2.84503	2.84503	SMAD5_+_+
183	SMAD5_+_(1678r)	SMAD5_+_(1238g)	SMAD5	False	chr1:109655806-109656306	GNAI3	0.0113885	0.0970714	0.0011055	0.0011055	4.20965	1	0.675835	2.84503	2.84503	SMAD5_+_+
184	SMAD5_+_(1678r)	SMAD5_+_(1238g)	SMAD5	False	chr1:109546236-109546736	GNAI3	0.0149731	0.140854	0.00210903	0.00210903	4.20965	1	0.675835	2.84503	2.84503	SMAD5_+_+
185	SMAD5_+_(1678r)	SMAD5_+_(1238g)	SMAD5	False	chr12:49132937-49133437	KMT2D	0.0119716	0.286603	0.00343108	0.00343108	2.436	1	0.525793	1.28083	1.28083	SMAD5_+_+
186	SMAD5_+_(1678r)	SMAD5_+_(1238g)	SMAD5	False	chr12:48972460-48972960	KMT2D	0.0118057	0.309407	0.00365276	0.00365276	2.436	1	0.525793	1.28083	1.28083	SMAD5_+_+
187	SMAD5_+_(1678r)	SMAD5_+_(1238g)	SMAD5	False	chr12:48882337-48882837	KMT2D	0.018293	0.345915	0.00632783	0.00632783	2.436	1	0.525793	1.28083	1.28083	SMAD5_+_+
188	SMAD5_+_(1678r)	SMAD5_+_(1238g)	SMAD5	False	chr12:48978450-48978950	KMT2D	0.0134556	0.315509	0.00424537	0.00424537	2.436	1	0.525793	1.28083	1.28083	SMAD5_+_+
189	SMAD5_+_(1678r)	SMAD5_+_(1238g)	SMAD5	False	chr12:48998098-48998598	KMT2D	0.0836105	0.417048	0.0348696	0.0348696	2.436	1	0.525793	1.28083	1.28083	SMAD5_+_+
190	SMAD5_+_(1678r)	SMAD5_+_(1238g)	SMAD5	False	chr12:48973958-48974458	KMT2D	0.0130431	0.311072	0.00405733	0.00405733	2.436	1	0.525793	1.28083	1.28083	SMAD5_+_+
191	SMAD5_+_(1678r)	SMAD5_+_(1238g)	SMAD5	False	chr12:57111121-57111621	LRP1	0.0180475	0.19946	0.00359976	0.00359976	2.83526	1	0.662692	1.8789	1.8789	SMAD5_+_+
192	SMAD5_+_(1678r)	SMAD5_+_(1238g)	SMAD5	False	chr12:57234861-57235361	LRP1	0.0362567	0.453207	0.0164318	0.0164318	2.83526	1	0.662692	1.8789	1.8789	SMAD5_+_+
193	SMAD5_+_(1678r)	SMAD5_+_(1238g)	SMAD5	False	chr12:57133250-57133750	LRP1	0.054058	0.451129	0.0243871	0.0243871	2.83526	1	0.662692	1.8789	1.8789	SMAD5_+_+
194	SMAD5_+_(1678r)	SMAD5_+_(1238g)	SMAD5	False	chr19:58228629-58229129	ZNF8	0.0277078	0.20446	0.00566513	0.00566513	10.5598	1	0.561749	5.93196	5.93196	SMAD5_+_+
195	SMAD5_+_(1678r)	SMAD5_+_(1238g)	SMAD5	False	chr19:58279152-58279652	ZNF8	0.00688408	0.128606	0.000885331	0.000885331	10.5598	1	0.561749	5.93196	5.93196	SMAD5_+_+
196	SMAD5_+_(1678r)	SMAD5_+_(1238g)	SMAD5	False	chr8:17156947-17157447	VPS37A	0.0320295	0.166232	0.00532431	0.00532431	8.27652	1	0.63349	5.24309	5.24309	SMAD5_+_+
197	SMAD5_+_(1678r)	SMAD5_+_(1238g)	SMAD5	False	chr7:64889087-64889587	ZNF138	0.145789	0.314865	0.0459037	0.0459037	8.25968	1	0.586649	4.84553	4.84553	SMAD5_+_+
198	SMAD5_+_(1678r)	SMAD5_+_(1238g)	SMAD5	False	chr5:132656256-132656756	KIF3A	0.0163931	0.190493	0.00312276	0.00312276	1.17998	1	0.550968	0.650131	0.650131	SMAD5_+_+
199	SMAD5_+_(1678r)	SMAD5_+_(1238g)	SMAD5	False	chr5:132819487-132819987	KIF3A	0.0221199	0.192108	0.00424942	0.00424942	1.17998	1	0.550968	0.650131	0.650131	SMAD5_+_+
200	SMAD5_+_(1678r)	SMAD5_+_(1238g)	SMAD5	False	chr5:132747688-132748188	KIF3A	0.0105903	0.168135	0.0017806	0.0017806	1.17998	1	0.550968	0.650131	0.650131	SMAD5_+_+
201	SMAD5_+_(1678r)	SMAD5_+_(1238g)	SMAD5	False	chr5:132813361-132813861	KIF3A	0.0132716	0.171921	0.00228167	0.00228167	1.17998	1	0.550968	0.650131	0.650131	SMAD5_+_+
202	SMAD5_+_(1678r)	SMAD5_+_(1238g)	SMAD5	False	chr2:9757828-9758328	YWHAQ	0.0718606	0.393543	0.0282802	0.0282802	6.53956	1	0.659578	4.31335	4.31335	SMAD5_+_+
203	SMAD5_+_(1678r)	SMAD5_+_(1238g)	SMAD5	False	chr1:16888758-16889258	ATP13A2	0.0139634	0.175674	0.00245301	0.00245301	1.28845	1	0.273359	0.35221	0.35221	SMAD5_+_+
204	SMAD5_+_(1678r)	SMAD5_+_(1238g)	SMAD5	False	chr1:17010571-17011071	ATP13A2	0.0982139	0.213403	0.0209591	0.0209591	1.28845	1	0.273359	0.35221	0.35221	SMAD5_+_+
205	SMAD5_+_(1678r)	SMAD5_+_(1238g)	SMAD5	False	chr1:17125710-17126210	ATP13A2	0.0192064	0.155076	0.00297845	0.00297845	1.28845	1	0.273359	0.35221	0.35221	SMAD5_+_+
206	SMAD5_+_(1678r)	SMAD5_+_(1238g)	SMAD5	False	chr15:62940719-62941219	TLN2	0.0204014	0.132653	0.0027063	0.0027063	4.89176	1	0.664141	3.24882	3.24882	SMAD5_+_+
207	SMAD5_+_(1678r)	SMAD5_+_(1238g)	SMAD5	False	chr15:62897022-62897522	TLN2	0.0979816	0.349999	0.0342935	0.0342935	4.89176	1	0.664141	3.24882	3.24882	SMAD5_+_+
208	SMAD5_+_(1678r)	SMAD5_+_(1238g)	SMAD5	False	chr5:160345263-160345763	SLU7	0.0107908	0.0593917	0.000640886	0.000640886	0.921124	1	0.542571	0.499776	0.499776	SMAD5_+_+
209	SMAD5_+_(1678r)	SMAD5_+_(1238g)	SMAD5	False	chr21:36701263-36701763	HLCS	0.022341	0.24108	0.00538596	0.00538596	1.04002	1	0.54708	0.568975	0.568975	SMAD5_+_+
210	SMAD5_+_(1678r)	SMAD5_+_(1238g)	SMAD5	False	chr21:37009768-37010268	HLCS	0.0503024	0.307083	0.015447	0.015447	1.04002	1	0.54708	0.568975	0.568975	SMAD5_+_+
211	SMAD5_+_(1678r)	SMAD5_+_(1238g)	SMAD5	False	chr21:36708765-36709265	HLCS	0.0385538	0.271921	0.0104836	0.0104836	1.04002	1	0.54708	0.568975	0.568975	SMAD5_+_+
212	SMAD5_+_(1678r)	SMAD5_+_(1238g)	SMAD5	False	chr21:36710607-36711107	HLCS	0.0148649	0.191323	0.00284399	0.00284399	1.04002	1	0.54708	0.568975	0.568975	SMAD5_+_+
213	SMAD5_+_(1678r)	SMAD5_+_(1238g)	SMAD5	False	chr9:130236587-130237087	GPR107	0.0236606	0.190698	0.00451203	0.00451203	2.58921	1	0.697617	1.80628	1.80628	SMAD5_+_+
214	SMAD5_+_(1678r)	SMAD5_+_(1238g)	SMAD5	False	chr9:130173477-130173977	GPR107	0.0684676	0.404226	0.0276764	0.0276764	2.58921	1	0.697617	1.80628	1.80628	SMAD5_+_+
215	SMAD5_+_(1678r)	SMAD5_+_(1238g)	SMAD5	False	chr9:130243082-130243582	GPR107	0.038585	0.250629	0.00967053	0.00967053	2.58921	1	0.697617	1.80628	1.80628	SMAD5_+_+
216	SMAD5_+_(1678r)	SMAD5_+_(1238g)	SMAD5	False	chr9:130185398-130185898	GPR107	0.0214178	0.251031	0.00537655	0.00537655	2.58921	1	0.697617	1.80628	1.80628	SMAD5_+_+
217	SMAD5_+_(1678r)	SMAD5_+_(1238g)	SMAD5	False	chr17:40063176-40063676	MSL1	0.0216182	0.180294	0.00389762	0.00389762	1.6283	1	0.612407	0.997183	0.997183	SMAD5_+_+
218	SMAD5_+_(1678r)	SMAD5_+_(1238g)	SMAD5	False	chr17:40099659-40100159	MSL1	0.00757122	0.230939	0.00174849	0.00174849	1.6283	1	0.612407	0.997183	0.997183	SMAD5_+_+
219	SMAD5_+_(1678r)	SMAD5_+_(1238g)	SMAD5	False	chr17:40121075-40121575	MSL1	0.0286113	0.312173	0.00893166	0.00893166	1.6283	1	0.612407	0.997183	0.997183	SMAD5_+_+
220	SMAD5_+_(1678r)	SMAD5_+_(1238g)	SMAD5	False	chr10:22316640-22317140	BMI1	0.0608129	0.33272	0.0202337	0.0202337	1.11154	1	0.448496	0.498524	0.498524	SMAD5_+_+
221	SMAD5_+_(1678r)	SMAD5_+_(1238g)	SMAD5	False	chr10:22334262-22334762	BMI1	0.0118055	0.101388	0.00119693	0.00119693	1.11154	1	0.448496	0.498524	0.498524	SMAD5_+_+
222	SMAD5_+_(1678r)	SMAD5_+_(1238g)	SMAD5	False	chr10:22251614-22252114	BMI1	0.0246333	0.246008	0.00605998	0.00605998	1.11154	1	0.448496	0.498524	0.498524	SMAD5_+_+
223	SMAD5_+_(1678r)	SMAD5_+_(1238g)	SMAD5	False	chr10:22476070-22476570	BMI1	0.00851536	0.214857	0.00182958	0.00182958	1.11154	1	0.448496	0.498524	0.498524	SMAD5_+_+
224	SMAD5_+_(1678r)	SMAD5_+_(1238g)	SMAD5	False	chr10:22339863-22340363	BMI1	0.0541626	0.306769	0.0166154	0.0166154	1.11154	1	0.448496	0.498524	0.498524	SMAD5_+_+
225	SMAD5_+_(1678r)	SMAD5_+_(1238g)	SMAD5	False	chr10:22321835-22322335	BMI1	0.0109606	0.0772354	0.000846545	0.000846545	1.11154	1	0.448496	0.498524	0.498524	SMAD5_+_+
226	SMAD5_+_(1678r)	SMAD5_+_(1238g)	SMAD5	False	chr10:133336706-133337206	TUBGCP2	0.0104686	0.0565657	0.000592163	0.000592163	4.40176	1	0.600923	2.64512	2.64512	SMAD5_+_+
227	SMAD5_+_(1678r)	SMAD5_+_(1238g)	SMAD5	False	chr10:133158912-133159412	TUBGCP2	0.00926842	0.184995	0.00171461	0.00171461	4.40176	1	0.600923	2.64512	2.64512	SMAD5_+_+
228	SMAD5_+_(1678r)	SMAD5_+_(1238g)	SMAD5	False	chr10:133257393-133257893	TUBGCP2	0.0236994	0.266544	0.00631694	0.00631694	4.40176	1	0.600923	2.64512	2.64512	SMAD5_+_+
229	SMAD5_+_(1678r)	SMAD5_+_(1238g)	SMAD5	False	chr22:17120287-17120787	HDHD5	0.0183363	0.0717176	0.00131503	0.00131503	0.998396	1	0.323129	0.32261	0.32261	SMAD5_+_+
230	SMAD5_+_(1678r)	SMAD5_+_(1238g)	SMAD5	False	chr22:17257609-17258109	HDHD5	0.0331053	0.0992283	0.00328498	0.00328498	0.998396	1	0.323129	0.32261	0.32261	SMAD5_+_+
231	SMAD5_+_(1678r)	SMAD5_+_(1238g)	SMAD5	False	chr19:48714858-48715358	SPHK2	0.014663	0.0579272	0.000849388	0.000849388	1.11708	1	0.314284	0.35108	0.35108	SMAD5_+_+
232	SMAD5_+_(1678r)	SMAD5_+_(1238g)	SMAD5	False	chr19:48739225-48739725	SPHK2	0.0103983	0.118811	0.00123544	0.00123544	1.11708	1	0.314284	0.35108	0.35108	SMAD5_+_+
233	SMAD5_+_(1678r)	SMAD5_+_(1238g)	SMAD5	False	chr19:48740404-48740904	SPHK2	0.0151861	0.11978	0.00181898	0.00181898	1.11708	1	0.314284	0.35108	0.35108	SMAD5_+_+
234	SMAD5_+_(1678r)	SMAD5_+_(1238g)	SMAD5	False	chr19:31351136-31351636	TSHZ3	0.0630756	0.23277	0.0146821	0.0146821	9.4002	1	0.460401	4.32787	4.32787	SMAD5_+_+
235	SMAD5_+_(1678r)	SMAD5_+_(1238g)	SMAD5	False	chr19:31073813-31074313	TSHZ3	0.0519651	0.168659	0.00876441	0.00876441	9.4002	1	0.460401	4.32787	4.32787	SMAD5_+_+
236	SMAD5_+_(1678r)	SMAD5_+_(1238g)	SMAD5	False	chr9:133346884-133347384	REXO4	0.0179295	0.266499	0.0047782	0.0047782	1.04486	1	0.49624	0.518502	0.518502	SMAD5_+_+
237	SMAD5_+_(1678r)	SMAD5_+_(1238g)	SMAD5	False	chr9:133558249-133558749	REXO4	0.0160115	0.240768	0.00385505	0.00385505	1.04486	1	0.49624	0.518502	0.518502	SMAD5_+_+
238	SMAD5_+_(1678r)	SMAD5_+_(1238g)	SMAD5	False	chr10:49679347-49679847	PARG	0.151289	0.236355	0.0357581	0.0357581	4.31894	1	0.626304	2.70497	2.70497	SMAD5_+_+
239	SMAD5_+_(1678r)	SMAD5_+_(1238g)	SMAD5	False	chr17:80498361-80498861	RNF213	0.0400803	0.3461	0.0138718	0.0138718	3.19201	1	0.644433	2.05703	2.05703	SMAD5_+_+
240	SMAD5_+_(1678r)	SMAD5_+_(1238g)	SMAD5	False	chr17:80260647-80261147	RNF213	0.0116332	0.27342	0.00318075	0.00318075	3.19201	1	0.644433	2.05703	2.05703	SMAD5_+_+
241	SMAD5_+_(1678r)	SMAD5_+_(1238g)	SMAD5	False	chr17:80476230-80476730	RNF213	0.0129399	0.0571245	0.000739185	0.000739185	3.19201	1	0.644433	2.05703	2.05703	SMAD5_+_+
242	SMAD5_+_(1678r)	SMAD5_+_(1238g)	SMAD5	False	chr7:103075253-103075753	LRRC17	0.0193986	0.0909142	0.00176361	0.00176361	9.99268	1	0.435755	4.35435	4.35435	SMAD5_+_+
243	SMAD5_+_(1678r)	SMAD5_+_(1238g)	SMAD5	False	chr6:32972409-32972909	BRD2	0.0169259	0.0674258	0.00114124	0.00114124	1.12691	1	0.650683	0.733262	0.733262	SMAD5_+_+
244	SMAD5_+_(1678r)	SMAD5_+_(1238g)	SMAD5	False	chr6:32940846-32941346	BRD2	0.0819694	0.479439	0.0392993	0.0392993	1.12691	1	0.650683	0.733262	0.733262	SMAD5_+_+
245	SMAD5_+_(1678r)	SMAD5_+_(1238g)	SMAD5	False	chr9:35728148-35728648	TMEM8B	0.0151073	0.091093	0.00137617	0.00137617	3.41873	1	0.31435	1.07468	1.07468	SMAD5_+_+
246	SMAD5_+_(1678r)	SMAD5_+_(1238g)	SMAD5	False	chr5:141878163-141878663	RNF14	0.0200574	0.175059	0.00351123	0.00351123	2.22661	1	0.455696	1.01466	1.01466	SMAD5_+_+
247	SMAD5_+_(1678r)	SMAD5_+_(1238g)	SMAD5	False	chr5:142065231-142065731	RNF14	0.0537538	0.228781	0.0122978	0.0122978	2.22661	1	0.455696	1.01466	1.01466	SMAD5_+_+
248	SMAD5_+_(1678r)	SMAD5_+_(1238g)	SMAD5	False	chr5:141940879-141941379	RNF14	0.026233	0.187409	0.0049163	0.0049163	2.22661	1	0.455696	1.01466	1.01466	SMAD5_+_+
249	SMAD5_+_(1678r)	SMAD5_+_(1238g)	SMAD5	False	chr5:142109448-142109948	RNF14	0.0667684	0.260141	0.0173692	0.0173692	2.22661	1	0.455696	1.01466	1.01466	SMAD5_+_+
250	SMAD5_+_(1678r)	SMAD5_+_(1238g)	SMAD5	False	chr5:141875912-141876412	RNF14	0.0490015	0.236133	0.0115709	0.0115709	2.22661	1	0.455696	1.01466	1.01466	SMAD5_+_+
251	SMAD5_+_(1678r)	SMAD5_+_(1238g)	SMAD5	False	chr11:112280479-112280979	PTS	0.0307813	0.155714	0.00479307	0.00479307	1.01075	1	0.604207	0.610701	0.610701	SMAD5_+_+
252	SMAD5_+_(1678r)	SMAD5_+_(1238g)	SMAD5	False	chr11:112175229-112175729	PTS	0.0234019	0.0909135	0.00212755	0.00212755	1.01075	1	0.604207	0.610701	0.610701	SMAD5_+_+
253	SMAD5_+_(1678r)	SMAD5_+_(1238g)	SMAD5	False	chr6:20402307-20402807	CDKAL1	0.0154044	0.185506	0.0028576	0.0028576	1.57056	1	0.736277	1.15637	1.15637	SMAD5_+_+
254	SMAD5_+_(1678r)	SMAD5_+_(1238g)	SMAD5	False	chr6:20403953-20404453	CDKAL1	0.0819033	0.414243	0.0339279	0.0339279	1.57056	1	0.736277	1.15637	1.15637	SMAD5_+_+
255	SMAD5_+_(1678r)	SMAD5_+_(1238g)	SMAD5	False	chr6:56955771-56956271	KIAA1586	0.149757	0.275717	0.0412904	0.0412904	2.19412	1	0.544933	1.19565	1.19565	SMAD5_+_+
256	SMAD5_+_(1678r)	SMAD5_+_(1238g)	SMAD5	False	chr6:56955154-56955654	KIAA1586	0.029652	0.0927041	0.00274886	0.00274886	2.19412	1	0.544933	1.19565	1.19565	SMAD5_+_+
257	SMAD5_+_(1678r)	SMAD5_+_(1238g)	SMAD5	False	chr4:36244281-36244781	ARAP2	0.21534	0.26976	0.0580902	0.0580902	0.95369	1	0.0868967	0.0828725	0.0828725	SMAD5_+_+
258	SMAD5_+_(1678r)	SMAD5_+_(1238g)	SMAD5	False	chr4:36243772-36244272	ARAP2	0.381518	0.309479	0.118072	0.118072	0.95369	1	0.0868967	0.0828725	0.0828725	SMAD5_+_+
259	SMAD5_+_(1678r)	SMAD5_+_(1238g)	SMAD5	False	chr3:132658915-132659415	ACAD11	0.0383466	0.0537297	0.00206035	0.00206035	1.97879	1	0.633347	1.25326	1.25326	SMAD5_+_+
260	SMAD5_+_(1678r)	SMAD5_+_(1238g)	SMAD5	False	chr3:132721520-132722020	ACAD11	0.0503763	0.104402	0.00525938	0.00525938	1.97879	1	0.633347	1.25326	1.25326	SMAD5_+_+
261	SMAD5_+_(1678r)	SMAD5_+_(1238g)	SMAD5	False	chr1:38929374-38929874	RRAGC	0.0767066	0.324265	0.0248733	0.0248733	2.70992	1	0.551457	1.4944	1.4944	SMAD5_+_+
262	SMAD5_+_(1678r)	SMAD5_+_(1238g)	SMAD5	False	chr1:38991645-38992145	RRAGC	0.0436086	0.244826	0.0106765	0.0106765	2.70992	1	0.551457	1.4944	1.4944	SMAD5_+_+
263	SMAD5_+_(1678r)	SMAD5_+_(1238g)	SMAD5	False	chr9:128828954-128829454	ZDHHC12	0.0236256	0.114046	0.00269441	0.00269441	1.01149	1	0.219709	0.222233	0.222233	SMAD5_+_+
264	SMAD5_+_(1678r)	SMAD5_+_(1238g)	SMAD5	False	chr9:128818684-128819184	ZDHHC12	0.153733	0.305137	0.0469096	0.0469096	1.01149	1	0.219709	0.222233	0.222233	SMAD5_+_+
265	SMAD5_+_(1678r)	SMAD5_+_(1238g)	SMAD5	False	chr9:128724095-128724595	ZDHHC12	0.072177	0.275006	0.0198491	0.0198491	1.01149	1	0.219709	0.222233	0.222233	SMAD5_+_+
266	SMAD5_+_(1678r)	SMAD5_+_(1238g)	SMAD5	False	chr20:3092654-3093154	PTPRA	0.0125063	0.130148	0.00162767	0.00162767	4.87974	1	0.745264	3.63669	3.63669	SMAD5_+_+
267	SMAD5_+_(1678r)	SMAD5_+_(1238g)	SMAD5	False	chr20:3072079-3072579	PTPRA	0.065064	0.419407	0.0272883	0.0272883	4.87974	1	0.745264	3.63669	3.63669	SMAD5_+_+
268	SMAD5_+_(1678r)	SMAD5_+_(1238g)	SMAD5	False	chr3:62368802-62369302	CADPS	0.0284448	0.0727484	0.00206932	0.00206932	2.79875	1	0.331109	0.926692	0.926692	SMAD5_+_+
269	SMAD5_+_(1678r)	SMAD5_+_(1238g)	SMAD5	False	chr5:40834522-40835022	TTC33	0.0595155	0.246323	0.01466	0.01466	1.92756	1	0.55311	1.06615	1.06615	SMAD5_+_+
270	SMAD5_+_(1678r)	SMAD5_+_(1238g)	SMAD5	False	chr7:29807445-29807945	SCRN1	0.102352	0.236356	0.0241916	0.0241916	3.52366	1	0.541835	1.90924	1.90924	SMAD5_+_+
271	SMAD5_+_(1678r)	SMAD5_+_(1238g)	SMAD5	False	chr7:30116713-30117213	SCRN1	0.0896425	0.178505	0.0160016	0.0160016	3.52366	1	0.541835	1.90924	1.90924	SMAD5_+_+
272	SMAD5_+_(1678r)	SMAD5_+_(1238g)	SMAD5	False	chr7:29806711-29807211	SCRN1	0.0566256	0.214867	0.012167	0.012167	3.52366	1	0.541835	1.90924	1.90924	SMAD5_+_+
273	SMAD5_+_(1678r)	SMAD5_+_(1238g)	SMAD5	False	chr7:29806198-29806698	SCRN1	0.0439513	0.179903	0.00790698	0.00790698	3.52366	1	0.541835	1.90924	1.90924	SMAD5_+_+
274	SMAD5_+_(1678r)	SMAD5_+_(1238g)	SMAD5	False	chr18:13136937-13137437	SEH1L	0.0766201	0.31572	0.0241905	0.0241905	1.96349	1	0.46434	0.911728	0.911728	SMAD5_+_+
275	SMAD5_+_(1678r)	SMAD5_+_(1238g)	SMAD5	False	chr17:15654876-15655376	ZNF286A	0.0288684	0.120497	0.00347856	0.00347856	1.14878	1	0.500907	0.57543	0.57543	SMAD5_+_+
276	SMAD5_+_(1678r)	SMAD5_+_(1238g)	SMAD5	False	chrX:40095153-40095653	BCOR	0.057893	0.352487	0.0204065	0.0204065	2.31346	1	0.483237	1.11795	1.11795	SMAD5_+_+
277	SMAD5_+_(1678r)	SMAD5_+_(1238g)	SMAD5	False	chrX:40152226-40152726	BCOR	0.0181196	0.305235	0.00553074	0.00553074	2.31346	1	0.483237	1.11795	1.11795	SMAD5_+_+
278	SMAD5_+_(1678r)	SMAD5_+_(1238g)	SMAD5	False	chrX:40105689-40106189	BCOR	0.0292848	0.305378	0.00894293	0.00894293	2.31346	1	0.483237	1.11795	1.11795	SMAD5_+_+
279	SMAD5_+_(1678r)	SMAD5_+_(1238g)	SMAD5	False	chrX:40107154-40107654	BCOR	0.039177	0.328785	0.0128808	0.0128808	2.31346	1	0.483237	1.11795	1.11795	SMAD5_+_+
280	SMAD5_+_(1678r)	SMAD5_+_(1238g)	SMAD5	False	chr4:26267062-26267562	RBPJ	0.0208116	0.221637	0.00461261	0.00461261	2.98872	1	0.690505	2.06372	2.06372	SMAD5_+_+
281	SMAD5_+_(1678r)	SMAD5_+_(1238g)	SMAD5	False	chr4:26321886-26322386	RBPJ	0.0914878	0.496162	0.0453927	0.0453927	2.98872	1	0.690505	2.06372	2.06372	SMAD5_+_+
282	SMAD5_+_(1678r)	SMAD5_+_(1238g)	SMAD5	False	chr20:62219599-62220099	MTG2	0.0197212	0.174452	0.00344041	0.00344041	2.42684	1	0.469346	1.13903	1.13903	SMAD5_+_+
283	SMAD5_+_(1678r)	SMAD5_+_(1238g)	SMAD5	False	chr20:62063525-62064025	MTG2	0.0234007	0.195952	0.00458541	0.00458541	2.42684	1	0.469346	1.13903	1.13903	SMAD5_+_+
284	SMAD5_+_(1678r)	SMAD5_+_(1238g)	SMAD5	False	chr7:131105945-131106445	MKLN1	0.0262791	0.0955043	0.00250976	0.00250976	1.58753	1	0.776056	1.23201	1.23201	SMAD5_+_+
285	SMAD5_+_(1678r)	SMAD5_+_(1238g)	SMAD5	False	chr7:131555882-131556382	MKLN1	0.0318278	0.41329	0.0131541	0.0131541	1.58753	1	0.776056	1.23201	1.23201	SMAD5_+_+
286	SMAD5_+_(1678r)	SMAD5_+_(1238g)	SMAD5	False	chr2:11584114-11584614	E2F6	0.0664787	0.235165	0.0156335	0.0156335	2.4532	1	0.382804	0.939095	0.939095	SMAD5_+_+
287	SMAD5_+_(1678r)	SMAD5_+_(1238g)	SMAD5	False	chr7:122304630-122305130	CADPS2	0.0868909	0.20958	0.0182106	0.0182106	1.86779	1	0.46393	0.866522	0.866522	SMAD5_+_+
288	SMAD5_+_(1678r)	SMAD5_+_(1238g)	SMAD5	False	chr7:122885508-122886008	CADPS2	0.22914	0.403478	0.092453	0.092453	1.86779	1	0.46393	0.866522	0.866522	SMAD5_+_+
289	SMAD5_+_(1678r)	SMAD5_+_(1238g)	SMAD5	False	chr2:201971512-201972012	FZD7	0.0232922	0.10729	0.00249902	0.00249902	2.50829	1	0.4458	1.11819	1.11819	SMAD5_+_+
290	SMAD5_+_(1678r)	SMAD5_+_(1238g)	SMAD5	False	chr19:19064942-19065442	SLC25A42	0.01927	0.155382	0.00299422	0.00299422	5.33982	1	0.387293	2.06808	2.06808	SMAD5_+_+
291	SMAD5_+_(1678r)	SMAD5_+_(1238g)	SMAD5	False	chr1:162633170-162633670	DDR2	0.0255378	0.158674	0.00405219	0.00405219	10.705	1	0.771481	8.25871	8.25871	SMAD5_+_+
292	SMAD5_+_(1678r)	SMAD5_+_(1238g)	SMAD5	False	chr14:55129013-55129513	MAPK1IP1L	0.0289904	0.0905936	0.00262635	0.00262635	6.73538	1	0.704338	4.74398	4.74398	SMAD5_+_+
293	SMAD5_+_(1678r)	SMAD5_+_(1238g)	SMAD5	False	chr14:54902039-54902539	MAPK1IP1L	0.023483	0.229891	0.00539852	0.00539852	6.73538	1	0.704338	4.74398	4.74398	SMAD5_+_+
294	SMAD5_+_(1678r)	SMAD5_+_(1238g)	SMAD5	False	chr7:150369049-150369549	AC073111.4	0.0600308	0.0884394	0.00530909	0.00530909	1.56955	1	0.142481	0.223632	0.223632	SMAD5_+_+
295	SMAD5_+_(1678r)	SMAD5_+_(1238g)	SMAD5	False	chr7:150367831-150368331	AC073111.4	0.0473558	0.0825111	0.00390738	0.00390738	1.56955	1	0.142481	0.223632	0.223632	SMAD5_+_+
296	SMAD5_+_(1678r)	SMAD5_+_(1238g)	SMAD5	False	chr11:117300186-117300686	RNF214	0.0103176	0.13451	0.00138781	0.00138781	1.45133	1	0.56052	0.813499	0.813499	SMAD5_+_+
297	SMAD5_+_(1678r)	SMAD5_+_(1238g)	SMAD5	False	chr11:117197822-117198322	RNF214	0.0200338	0.238862	0.0047853	0.0047853	1.45133	1	0.56052	0.813499	0.813499	SMAD5_+_+
298	SMAD5_+_(1678r)	SMAD5_+_(1238g)	SMAD5	False	chr11:117096678-117097178	RNF214	0.0275169	0.222946	0.00613479	0.00613479	1.45133	1	0.56052	0.813499	0.813499	SMAD5_+_+
299	SMAD5_+_(1678r)	SMAD5_+_(1238g)	SMAD5	False	chr11:117179038-117179538	RNF214	0.0296326	0.310627	0.00920469	0.00920469	1.45133	1	0.56052	0.813499	0.813499	SMAD5_+_+
300	SMAD5_+_(1678r)	SMAD5_+_(1238g)	SMAD5	False	chr15:64146965-64147465	SNX1	0.0482753	0.297219	0.0143484	0.0143484	3.92985	1	0.657822	2.58514	2.58514	SMAD5_+_+
301	SMAD5_+_(1678r)	SMAD5_+_(1238g)	SMAD5	False	chr6:95577861-95578361	MANEA	0.202108	0.153886	0.0311016	0.0311016	1.21931	1	0.508738	0.620309	0.620309	SMAD5_+_+
302	SMAD5_+_(1678r)	SMAD5_+_(1238g)	SMAD5	False	chr12:460445-460945	KDM5A	0.0767908	0.460738	0.0353804	0.0353804	7.22204	1	0.773792	5.58835	5.58835	SMAD5_+_+
303	SMAD5_+_(1678r)	SMAD5_+_(1238g)	SMAD5	False	chr1:39491331-39491831	HEYL	0.0746511	0.153385	0.0114504	0.0114504	0.958167	1	0.177712	0.170278	0.170278	SMAD5_+_+
304	SMAD5_+_(1678r)	SMAD5_+_(1238g)	SMAD5	False	chr1:39646188-39646688	HEYL	0.0820571	0.112764	0.00925305	0.00925305	0.958167	1	0.177712	0.170278	0.170278	SMAD5_+_+
305	SMAD5_+_(1678r)	SMAD5_+_(1238g)	SMAD5	False	chr1:39788631-39789131	HEYL	0.0168537	0.143562	0.00241954	0.00241954	0.958167	1	0.177712	0.170278	0.170278	SMAD5_+_+
306	SMAD5_+_(1678r)	SMAD5_+_(1238g)	SMAD5	False	chr17:80498361-80498861	ENDOV	0.034394	0.129967	0.00447007	0.00447007	1.42264	1	0.445783	0.63419	0.63419	SMAD5_+_+
307	SMAD5_+_(1678r)	SMAD5_+_(1238g)	SMAD5	False	chr17:80476230-80476730	ENDOV	0.0240104	0.10371	0.00249012	0.00249012	1.42264	1	0.445783	0.63419	0.63419	SMAD5_+_+
308	SMAD5_+_(1678r)	SMAD5_+_(1238g)	SMAD5	False	chr17:80491722-80492222	ENDOV	0.01477	0.0533676	0.000788241	0.000788241	1.42264	1	0.445783	0.63419	0.63419	SMAD5_+_+
309	SMAD5_+_(1678r)	SMAD5_+_(1238g)	SMAD5	False	chr14:34875266-34875766	SRP54	0.0609014	0.296269	0.0180432	0.0180432	1.34189	1	0.696176	0.934195	0.934195	SMAD5_+_+
310	SMAD5_+_(1678r)	SMAD5_+_(1238g)	SMAD5	False	chr14:34874714-34875214	SRP54	0.0272701	0.0888654	0.00242337	0.00242337	1.34189	1	0.696176	0.934195	0.934195	SMAD5_+_+
311	SMAD5_+_(1678r)	SMAD5_+_(1238g)	SMAD5	False	chr11:63909048-63909548	C11orf95	0.0463058	0.259821	0.0120312	0.0120312	1.16418	1	0.389954	0.453977	0.453977	SMAD5_+_+
312	SMAD5_+_(1678r)	SMAD5_+_(1238g)	SMAD5	False	chr11:63681745-63682245	C11orf95	0.0170675	0.132143	0.00225536	0.00225536	1.16418	1	0.389954	0.453977	0.453977	SMAD5_+_+
313	SMAD5_+_(1678r)	SMAD5_+_(1238g)	SMAD5	False	chr22:30968353-30968853	MORC2	0.0272952	0.238146	0.00650024	0.00650024	2.6922	1	0.561479	1.51161	1.51161	SMAD5_+_+
314	SMAD5_+_(1678r)	SMAD5_+_(1238g)	SMAD5	False	chr22:31098613-31099113	MORC2	0.026023	0.199073	0.00518047	0.00518047	2.6922	1	0.561479	1.51161	1.51161	SMAD5_+_+
315	SMAD5_+_(1678r)	SMAD5_+_(1238g)	SMAD5	False	chr22:30822219-30822719	MORC2	0.0244579	0.169834	0.0041538	0.0041538	2.6922	1	0.561479	1.51161	1.51161	SMAD5_+_+
316	SMAD5_+_(1678r)	SMAD5_+_(1238g)	SMAD5	False	chr2:24009846-24010346	WDCP	0.0262453	0.111523	0.00292696	0.00292696	2.48855	1	0.354919	0.883233	0.883233	SMAD5_+_+
317	SMAD5_+_(1678r)	SMAD5_+_(1238g)	SMAD5	False	chr2:24050050-24050550	WDCP	0.0288318	0.125273	0.00361185	0.00361185	2.48855	1	0.354919	0.883233	0.883233	SMAD5_+_+
318	SMAD5_+_(1678r)	SMAD5_+_(1238g)	SMAD5	False	chr17:81961777-81962277	CCDC57	0.0150534	0.321504	0.00483974	0.00483974	1.05957	1	0.572864	0.606991	0.606991	SMAD5_+_+
319	SMAD5_+_(1678r)	SMAD5_+_(1238g)	SMAD5	False	chr17:82235790-82236290	CCDC57	0.0107084	0.319914	0.00342576	0.00342576	1.05957	1	0.572864	0.606991	0.606991	SMAD5_+_+
320	SMAD5_+_(1678r)	SMAD5_+_(1238g)	SMAD5	False	chr17:81960642-81961142	CCDC57	0.00816807	0.252938	0.00206602	0.00206602	1.05957	1	0.572864	0.606991	0.606991	SMAD5_+_+
321	SMAD5_+_(1678r)	SMAD5_+_(1238g)	SMAD5	False	chr2:176082201-176082701	LNPK	0.0176182	0.0594171	0.00104682	0.00104682	3.43658	1	0.654441	2.24904	2.24904	SMAD5_+_+
322	SMAD5_+_(1678r)	SMAD5_+_(1238g)	SMAD5	False	chr2:176084486-176084986	LNPK	0.0161597	0.112995	0.00182596	0.00182596	3.43658	1	0.654441	2.24904	2.24904	SMAD5_+_+
323	SMAD5_+_(1678r)	SMAD5_+_(1238g)	SMAD5	False	chr2:176107552-176108052	LNPK	0.0296826	0.17089	0.00507246	0.00507246	3.43658	1	0.654441	2.24904	2.24904	SMAD5_+_+
324	SMAD5_+_(1678r)	SMAD5_+_(1238g)	SMAD5	False	chr5:42811922-42812422	CCDC152	0.0658332	0.148272	0.00976122	0.00976122	3.43431	1	0.448498	1.54028	1.54028	SMAD5_+_+
325	SMAD5_+_(1678r)	SMAD5_+_(1238g)	SMAD5	False	chr5:42951077-42951577	CCDC152	0.0803623	0.311218	0.0250102	0.0250102	3.43431	1	0.448498	1.54028	1.54028	SMAD5_+_+
326	SMAD5_+_(1678r)	SMAD5_+_(1238g)	SMAD5	False	chr12:56080415-56080915	RAB5B	0.0052117	0.0784624	0.000408923	0.000408923	1.1872	1	0.495373	0.588107	0.588107	SMAD5_+_+
327	SMAD5_+_(1678r)	SMAD5_+_(1238g)	SMAD5	False	chr12:56079809-56080309	RAB5B	0.0323507	0.283595	0.00917449	0.00917449	1.1872	1	0.495373	0.588107	0.588107	SMAD5_+_+
328	SMAD5_+_(1678r)	SMAD5_+_(1238g)	SMAD5	False	chr12:56104702-56105202	RAB5B	0.00853798	0.195395	0.00166828	0.00166828	1.1872	1	0.495373	0.588107	0.588107	SMAD5_+_+
329	SMAD5_+_(1678r)	SMAD5_+_(1238g)	SMAD5	False	chr12:56129068-56129568	RAB5B	0.0712222	0.345082	0.0245775	0.0245775	1.1872	1	0.495373	0.588107	0.588107	SMAD5_+_+
330	SMAD5_+_(1678r)	SMAD5_+_(1238g)	SMAD5	False	chr10:58385660-58386160	TFAM	0.0504095	0.231852	0.0116876	0.0116876	4.07185	1	0.538628	2.19321	2.19321	SMAD5_+_+
331	SMAD5_+_(1678r)	SMAD5_+_(1238g)	SMAD5	False	chr10:58266962-58267462	TFAM	0.00820909	0.0863327	0.000708713	0.000708713	4.07185	1	0.538628	2.19321	2.19321	SMAD5_+_+
332	SMAD5_+_(1678r)	SMAD5_+_(1238g)	SMAD5	False	chr10:58335226-58335726	TFAM	0.0605898	0.29143	0.0176577	0.0176577	4.07185	1	0.538628	2.19321	2.19321	SMAD5_+_+
333	SMAD5_+_(1678r)	SMAD5_+_(1238g)	SMAD5	False	chr10:58384544-58385044	TFAM	0.044904	0.256114	0.0115006	0.0115006	4.07185	1	0.538628	2.19321	2.19321	SMAD5_+_+
334	SMAD5_+_(1678r)	SMAD5_+_(1238g)	SMAD5	False	chr10:58435188-58435688	TFAM	0.0599427	0.240038	0.0143885	0.0143885	4.07185	1	0.538628	2.19321	2.19321	SMAD5_+_+
335	SMAD5_+_(1678r)	SMAD5_+_(1238g)	SMAD5	False	chr1:3858123-3858623	DFFB	0.0160444	0.15978	0.00256356	0.00256356	1.44954	1	0.364211	0.527939	0.527939	SMAD5_+_+
336	SMAD5_+_(1678r)	SMAD5_+_(1238g)	SMAD5	False	chr7:128407162-128407662	METTL2B	0.0114898	0.201035	0.00230986	0.00230986	2.04567	1	0.583251	1.19314	1.19314	SMAD5_+_+
337	SMAD5_+_(1678r)	SMAD5_+_(1238g)	SMAD5	False	chr6:35726761-35727261	LHFPL5	0.0120778	0.167588	0.0020241	0.0020241	4.92696	1	0.451177	2.22293	2.22293	SMAD5_+_+
338	SMAD5_+_(1678r)	SMAD5_+_(1238g)	SMAD5	False	chr6:35725638-35726138	LHFPL5	0.0353432	0.112157	0.00396399	0.00396399	4.92696	1	0.451177	2.22293	2.22293	SMAD5_+_+
339	SMAD5_+_(1678r)	SMAD5_+_(1238g)	SMAD5	False	chr4:85778666-85779166	ARHGAP24	0.0275332	0.344011	0.0094717	0.0094717	2.47239	1	0.495865	1.22597	1.22597	SMAD5_+_+
340	SMAD5_+_(1678r)	SMAD5_+_(1238g)	SMAD5	False	chrX:123732858-123733358	THOC2	0.0609247	0.106844	0.00650945	0.00650945	1.25902	1	0.749776	0.94398	0.94398	SMAD5_+_+
341	SMAD5_+_(1678r)	SMAD5_+_(1238g)	SMAD5	False	chrX:123764893-123765393	THOC2	0.195307	0.205579	0.0401509	0.0401509	1.25902	1	0.749776	0.94398	0.94398	SMAD5_+_+
342	SMAD5_+_(1678r)	SMAD5_+_(1238g)	SMAD5	False	chr12:123269372-123269872	SBNO1	0.0101697	0.132261	0.00134505	0.00134505	15.4197	1	0.672229	10.3655	10.3655	SMAD5_+_+
343	SMAD5_+_(1678r)	SMAD5_+_(1238g)	SMAD5	False	chr12:123389122-123389622	SBNO1	0.0277299	0.280258	0.0077715	0.0077715	15.4197	1	0.672229	10.3655	10.3655	SMAD5_+_+
344	SMAD5_+_(1678r)	SMAD5_+_(1238g)	SMAD5	False	chr12:123151658-123152158	SBNO1	0.0232515	0.314489	0.00731234	0.00731234	15.4197	1	0.672229	10.3655	10.3655	SMAD5_+_+
345	SMAD5_+_(1678r)	SMAD5_+_(1238g)	SMAD5	False	chr15:75578586-75579086	SIN3A	0.0463324	0.347678	0.0161088	0.0161088	0.938689	1	0.546638	0.513123	0.513123	SMAD5_+_+
346	SMAD5_+_(1678r)	SMAD5_+_(1238g)	SMAD5	False	chr15:75453058-75453558	SIN3A	0.0204262	0.268666	0.00548781	0.00548781	0.938689	1	0.546638	0.513123	0.513123	SMAD5_+_+
347	SMAD5_+_(1678r)	SMAD5_+_(1238g)	SMAD5	False	chr15:75347915-75348415	SIN3A	0.0364824	0.313148	0.0114244	0.0114244	0.938689	1	0.546638	0.513123	0.513123	SMAD5_+_+
348	SMAD5_+_(1678r)	SMAD5_+_(1238g)	SMAD5	False	chr17:31842497-31842997	SUZ12	0.0200261	0.177687	0.00355839	0.00355839	9.27748	1	0.702751	6.51976	6.51976	SMAD5_+_+
349	SMAD5_+_(1678r)	SMAD5_+_(1238g)	SMAD5	False	chr18:55415248-55415748	TCF4	0.0517973	0.489283	0.0253435	0.0253435	7.35029	1	0.624021	4.58673	4.58673	SMAD5_+_+
350	SMAD5_+_(1678r)	SMAD5_+_(1238g)	SMAD5	False	chr18:55423390-55423890	TCF4	0.0348995	0.395512	0.0138032	0.0138032	7.35029	1	0.624021	4.58673	4.58673	SMAD5_+_+
351	SMAD5_+_(1678r)	SMAD5_+_(1238g)	SMAD5	False	chr18:55405808-55406308	TCF4	0.0161797	0.156969	0.0025397	0.0025397	7.35029	1	0.624021	4.58673	4.58673	SMAD5_+_+
352	SMAD5_+_(1678r)	SMAD5_+_(1238g)	SMAD5	False	chr16:19114479-19114979	COQ7	0.0154973	0.0540715	0.000837966	0.000837966	2.0382	1	0.417527	0.851005	0.851005	SMAD5_+_+
353	SMAD5_+_(1678r)	SMAD5_+_(1238g)	SMAD5	False	chr16:18925566-18926066	COQ7	0.0291514	0.160874	0.00468968	0.00468968	2.0382	1	0.417527	0.851005	0.851005	SMAD5_+_+
354	SMAD5_+_(1678r)	SMAD5_+_(1238g)	SMAD5	False	chr16:18969194-18969694	COQ7	0.0581267	0.188608	0.0109632	0.0109632	2.0382	1	0.417527	0.851005	0.851005	SMAD5_+_+
355	SMAD5_+_(1678r)	SMAD5_+_(1238g)	SMAD5	False	chr3:47522058-47522558	SMARCC1	0.0223522	0.421921	0.00943084	0.00943084	0.942573	1	0.745816	0.702986	0.702986	SMAD5_+_+
356	SMAD5_+_(1678r)	SMAD5_+_(1238g)	SMAD5	False	chr3:47849067-47849567	SMARCC1	0.0163822	0.408667	0.00669488	0.00669488	0.942573	1	0.745816	0.702986	0.702986	SMAD5_+_+
357	SMAD5_+_(1678r)	SMAD5_+_(1238g)	SMAD5	False	chr3:47803528-47804028	SMARCC1	0.0260896	0.443107	0.0115605	0.0115605	0.942573	1	0.745816	0.702986	0.702986	SMAD5_+_+
358	SMAD5_+_(1678r)	SMAD5_+_(1238g)	SMAD5	False	chr3:47781117-47781617	SMARCC1	0.0170596	0.160276	0.00273425	0.00273425	0.942573	1	0.745816	0.702986	0.702986	SMAD5_+_+
359	SMAD5_+_(1678r)	SMAD5_+_(1238g)	SMAD5	False	chr21:37009768-37010268	TTC3	0.0254439	0.383881	0.00976745	0.00976745	3.6925	1	0.768397	2.8373	2.8373	SMAD5_+_+
360	SMAD5_+_(1678r)	SMAD5_+_(1238g)	SMAD5	False	chr21:37257403-37257903	TTC3	0.0775235	0.428624	0.0332284	0.0332284	3.6925	1	0.768397	2.8373	2.8373	SMAD5_+_+
361	SMAD5_+_(1678r)	SMAD5_+_(1238g)	SMAD5	False	chr21:36966815-36967315	TTC3	0.0096367	0.142026	0.00136866	0.00136866	3.6925	1	0.768397	2.8373	2.8373	SMAD5_+_+
362	SMAD5_+_(1678r)	SMAD5_+_(1238g)	SMAD5	False	chr12:21527755-21528255	PYROXD1	0.144779	0.247544	0.0358392	0.0358392	1.04312	1	0.534955	0.558021	0.558021	SMAD5_+_+
363	SMAD5_+_(1678r)	SMAD5_+_(1238g)	SMAD5	False	chrX:150693685-150694185	MTMR1	0.119192	0.297336	0.03544	0.03544	2.09592	1	0.593922	1.24481	1.24481	SMAD5_+_+
364	SMAD5_+_(1678r)	SMAD5_+_(1238g)	SMAD5	False	chrX:150693117-150693617	MTMR1	0.0275757	0.125987	0.00347419	0.00347419	2.09592	1	0.593922	1.24481	1.24481	SMAD5_+_+
365	SMAD5_+_(1678r)	SMAD5_+_(1238g)	SMAD5	False	chr11:111978301-111978801	ALG9	0.0231076	0.242762	0.00560965	0.00560965	3.59789	1	0.576854	2.07546	2.07546	SMAD5_+_+
366	SMAD5_+_(1678r)	SMAD5_+_(1238g)	SMAD5	False	chr5:65563636-65564136	SGTB	0.0472843	0.0663547	0.00313754	0.00313754	0.965691	1	0.500292	0.483127	0.483127	SMAD5_+_+
367	SMAD5_+_(1678r)	SMAD5_+_(1238g)	SMAD5	False	chr5:65722784-65723284	SGTB	0.143963	0.388119	0.0558748	0.0558748	0.965691	1	0.500292	0.483127	0.483127	SMAD5_+_+
368	SMAD5_+_(1678r)	SMAD5_+_(1238g)	SMAD5	False	chr5:65742501-65743001	SGTB	0.0282773	0.0730671	0.00206614	0.00206614	0.965691	1	0.500292	0.483127	0.483127	SMAD5_+_+
369	SMAD5_+_(1678r)	SMAD5_+_(1238g)	SMAD5	False	chr16:31868538-31869038	ZNF720	0.123082	0.268387	0.0330336	0.0330336	1.01644	1	0.524931	0.533562	0.533562	SMAD5_+_+
370	SMAD5_+_(1678r)	SMAD5_+_(1238g)	SMAD5	False	chr6:119077843-119078343	MCM9	0.0511834	0.263346	0.0134789	0.0134789	2.97815	1	0.522737	1.55679	1.55679	SMAD5_+_+
371	SMAD5_+_(1678r)	SMAD5_+_(1238g)	SMAD5	False	chr2:206158769-206159269	INO80D	0.0223823	0.153708	0.00344032	0.00344032	2.03221	1	0.651824	1.32464	1.32464	SMAD5_+_+
372	SMAD5_+_(1678r)	SMAD5_+_(1238g)	SMAD5	False	chr2:205885499-205885999	INO80D	0.147013	0.40569	0.0596417	0.0596417	2.03221	1	0.651824	1.32464	1.32464	SMAD5_+_+
373	SMAD5_+_(1678r)	SMAD5_+_(1238g)	SMAD5	False	chr11:96341580-96342080	CCDC82	0.0211515	0.0721418	0.00152591	0.00152591	2.78498	1	0.604284	1.68292	1.68292	SMAD5_+_+
374	SMAD5_+_(1678r)	SMAD5_+_(1238g)	SMAD5	False	chr11:96221396-96221896	CCDC82	0.0369895	0.195937	0.0072476	0.0072476	2.78498	1	0.604284	1.68292	1.68292	SMAD5_+_+
375	SMAD5_+_(1678r)	SMAD5_+_(1238g)	SMAD5	False	chr11:62337834-62338334	AHNAK	0.0149976	0.149623	0.00224398	0.00224398	3.87604	1	0.661982	2.56587	2.56587	SMAD5_+_+
376	SMAD5_+_(1678r)	SMAD5_+_(1238g)	SMAD5	False	chr11:62672126-62672626	AHNAK	0.0074849	0.450266	0.0033702	0.0033702	3.87604	1	0.661982	2.56587	2.56587	SMAD5_+_+
377	SMAD5_+_(1678r)	SMAD5_+_(1238g)	SMAD5	False	chr11:62611627-62612127	AHNAK	0.030413	0.500097	0.0152095	0.0152095	3.87604	1	0.661982	2.56587	2.56587	SMAD5_+_+
378	SMAD5_+_(1678r)	SMAD5_+_(1238g)	SMAD5	False	chr11:117197822-117198322	PCSK7	0.0721542	0.274069	0.0197753	0.0197753	2.59718	1	0.531882	1.38139	1.38139	SMAD5_+_+
379	SMAD5_+_(1678r)	SMAD5_+_(1238g)	SMAD5	False	chr11:117179038-117179538	PCSK7	0.00940166	0.134229	0.00126197	0.00126197	2.59718	1	0.531882	1.38139	1.38139	SMAD5_+_+
380	SMAD5_+_(1678r)	SMAD5_+_(1238g)	SMAD5	False	chr11:117096678-117097178	PCSK7	0.0182011	0.296544	0.00539744	0.00539744	2.59718	1	0.531882	1.38139	1.38139	SMAD5_+_+
381	SMAD5_+_(1678r)	SMAD5_+_(1238g)	SMAD5	False	chr1:53197325-53197825	SCP2	0.0453893	0.201019	0.0091241	0.0091241	2.8044	1	0.575299	1.61337	1.61337	SMAD5_+_+
382	SMAD5_+_(1678r)	SMAD5_+_(1238g)	SMAD5	False	chr17:56780172-56780672	TRIM25	0.0525971	0.0608219	0.00319906	0.00319906	6.48183	1	0.51815	3.35856	3.35856	SMAD5_+_+
383	SMAD5_+_(1678r)	SMAD5_+_(1238g)	SMAD5	False	chr17:56913324-56913824	TRIM25	0.0311392	0.17774	0.0055347	0.0055347	6.48183	1	0.51815	3.35856	3.35856	SMAD5_+_+
384	SMAD5_+_(1678r)	SMAD5_+_(1238g)	SMAD5	False	chr17:56715803-56716303	TRIM25	0.0229839	0.117913	0.00271009	0.00271009	6.48183	1	0.51815	3.35856	3.35856	SMAD5_+_+
385	SMAD5_+_(1678r)	SMAD5_+_(1238g)	SMAD5	False	chr17:18184565-18185065	LLGL1	0.0213433	0.122481	0.00261415	0.00261415	5.49422	1	0.254907	1.40051	1.40051	SMAD5_+_+
386	SMAD5_+_(1678r)	SMAD5_+_(1238g)	SMAD5	False	chr17:18382839-18383339	LLGL1	0.0103555	0.0500342	0.00051813	0.00051813	5.49422	1	0.254907	1.40051	1.40051	SMAD5_+_+
387	SMAD5_+_(1678r)	SMAD5_+_(1238g)	SMAD5	False	chr16:83952861-83953361	MBTPS1	0.031501	0.216405	0.00681699	0.00681699	2.72196	1	0.710392	1.93366	1.93366	SMAD5_+_+
388	SMAD5_+_(1678r)	SMAD5_+_(1238g)	SMAD5	False	chr14:73235206-73235706	RBM25	0.0610824	0.444021	0.0271218	0.0271218	1.02099	1	0.757164	0.773054	0.773054	SMAD5_+_+
389	SMAD5_+_(1678r)	SMAD5_+_(1238g)	SMAD5	False	chr14:73238377-73238877	RBM25	0.0890128	0.519889	0.0462768	0.0462768	1.02099	1	0.757164	0.773054	0.773054	SMAD5_+_+
390	SMAD5_+_(1678r)	SMAD5_+_(1238g)	SMAD5	False	chr13:26985235-26985735	USP12	0.0367652	0.226476	0.00832644	0.00832644	1.12528	1	0.635479	0.715094	0.715094	SMAD5_+_+
391	SMAD5_+_(1678r)	SMAD5_+_(1238g)	SMAD5	False	chr13:27264124-27264624	USP12	0.111657	0.27109	0.0302692	0.0302692	1.12528	1	0.635479	0.715094	0.715094	SMAD5_+_+
392	SMAD5_+_(1678r)	SMAD5_+_(1238g)	SMAD5	False	chr8:38901443-38901943	ADAM9	0.0289746	0.339013	0.00982278	0.00982278	1.63153	1	0.67556	1.10219	1.10219	SMAD5_+_+
393	SMAD5_+_(1678r)	SMAD5_+_(1238g)	SMAD5	False	chr4:107721132-107721632	PAPSS1	0.0748276	0.227445	0.0170192	0.0170192	6.07913	1	0.632892	3.84744	3.84744	SMAD5_+_+
394	SMAD5_+_(1678r)	SMAD5_+_(1238g)	SMAD5	False	chr4:107719418-107719918	PAPSS1	0.0303093	0.166073	0.00503355	0.00503355	6.07913	1	0.632892	3.84744	3.84744	SMAD5_+_+
395	SMAD5_+_(1678r)	SMAD5_+_(1238g)	SMAD5	False	chr17:43417439-43417939	CCDC200	0.0939791	0.346409	0.0325552	0.0325552	0.900888	1	0.430722	0.388033	0.388033	SMAD5_+_+
396	SMAD5_+_(1678r)	SMAD5_+_(1238g)	SMAD5	False	chr1:157155321-157155821	ETV3	0.0424096	0.0832107	0.00352893	0.00352893	1.06141	1	0.528655	0.561118	0.561118	SMAD5_+_+
397	SMAD5_+_(1678r)	SMAD5_+_(1238g)	SMAD5	False	chr1:157137339-157137839	ETV3	0.019036	0.153726	0.00292634	0.00292634	1.06141	1	0.528655	0.561118	0.561118	SMAD5_+_+
398	SMAD5_+_(1678r)	SMAD5_+_(1238g)	SMAD5	False	chr1:157046146-157046646	ETV3	0.034643	0.0881557	0.00305398	0.00305398	1.06141	1	0.528655	0.561118	0.561118	SMAD5_+_+
399	SMAD5_+_(1678r)	SMAD5_+_(1238g)	SMAD5	False	chr22:50219328-50219828	TUBGCP6	0.0290655	0.232604	0.00676075	0.00676075	5.74336	1	0.31636	1.81697	1.81697	SMAD5_+_+
400	SMAD5_+_(1678r)	SMAD5_+_(1238g)	SMAD5	False	chr22:50271628-50272128	TUBGCP6	0.0184095	0.151988	0.00279801	0.00279801	5.74336	1	0.31636	1.81697	1.81697	SMAD5_+_+
401	SMAD5_+_(1678r)	SMAD5_+_(1238g)	SMAD5	False	chr6:20403953-20404453	E2F3	0.17223	0.452424	0.077921	0.077921	1.34989	1	0.587096	0.792514	0.792514	SMAD5_+_+
402	SMAD5_+_(1678r)	SMAD5_+_(1238g)	SMAD5	False	chr6:20402307-20402807	E2F3	0.0449199	0.239978	0.0107798	0.0107798	1.34989	1	0.587096	0.792514	0.792514	SMAD5_+_+
403	SMAD5_+_(1678r)	SMAD5_+_(1238g)	SMAD5	False	chr17:17043628-17044128	MPRIP	0.0504142	0.445899	0.0224797	0.0224797	11.2947	1	0.715331	8.07946	8.07946	SMAD5_+_+
404	SMAD5_+_(1678r)	SMAD5_+_(1238g)	SMAD5	False	chrX:413326-413826	GTPBP6	0.199557	0.104711	0.0208958	0.0208958	2.35975	1	0.44614	1.05278	1.05278	SMAD5_+_+
405	SMAD5_+_(1678r)	SMAD5_+_(1238g)	SMAD5	False	chr17:35345748-35346248	SLFN12	0.0400212	0.153076	0.00612628	0.00612628	2.44066	1	0.397542	0.970263	0.970263	SMAD5_+_+
406	SMAD5_+_(1678r)	SMAD5_+_(1238g)	SMAD5	False	chr17:35577737-35578237	SLFN12	0.0649005	0.223454	0.0145023	0.0145023	2.44066	1	0.397542	0.970263	0.970263	SMAD5_+_+
407	SMAD5_+_(1678r)	SMAD5_+_(1238g)	SMAD5	False	chr17:32525078-32525578	PSMD11	0.0914002	0.422835	0.0386471	0.0386471	1.81046	1	0.632889	1.14582	1.14582	SMAD5_+_+
408	SMAD5_+_(1678r)	SMAD5_+_(1238g)	SMAD5	False	chr8:89902784-89903284	RIPK2	0.0643465	0.0959258	0.00617248	0.00617248	1.97624	1	0.433276	0.85626	0.85626	SMAD5_+_+
409	SMAD5_+_(1678r)	SMAD5_+_(1238g)	SMAD5	False	chr22:41910934-41911434	SREBF2	0.0181052	0.286821	0.00519295	0.00519295	6.2389	1	0.652448	4.07055	4.07055	SMAD5_+_+
410	SMAD5_+_(1678r)	SMAD5_+_(1238g)	SMAD5	False	chr22:41926584-41927084	SREBF2	0.0137937	0.150146	0.00207106	0.00207106	6.2389	1	0.652448	4.07055	4.07055	SMAD5_+_+
411	SMAD5_+_(1678r)	SMAD5_+_(1238g)	SMAD5	False	chr22:41925968-41926468	SREBF2	0.0214407	0.165995	0.00355906	0.00355906	6.2389	1	0.652448	4.07055	4.07055	SMAD5_+_+
412	SMAD5_+_(1678r)	SMAD5_+_(1238g)	SMAD5	False	chr5:55232255-55232755	DHX29	0.013059	0.181586	0.00237134	0.00237134	7.4281	1	0.671901	4.99094	4.99094	SMAD5_+_+
413	SMAD5_+_(1678r)	SMAD5_+_(1238g)	SMAD5	False	chr5:55231553-55232053	DHX29	0.0258258	0.191269	0.00493968	0.00493968	7.4281	1	0.671901	4.99094	4.99094	SMAD5_+_+
414	SMAD5_+_(1678r)	SMAD5_+_(1238g)	SMAD5	False	chr11:94544596-94545096	ANKRD49	0.0506116	0.136213	0.00689396	0.00689396	1.71925	1	0.388998	0.668787	0.668787	SMAD5_+_+
415	SMAD5_+_(1678r)	SMAD5_+_(1238g)	SMAD5	False	chr11:94512198-94512698	ANKRD49	0.172303	0.271979	0.0468629	0.0468629	1.71925	1	0.388998	0.668787	0.668787	SMAD5_+_+
416	SMAD5_+_(1678r)	SMAD5_+_(1238g)	SMAD5	False	chr5:72848667-72849167	TNPO1	0.0669495	0.308989	0.0206866	0.0206866	7.39203	1	0.73642	5.44364	5.44364	SMAD5_+_+
417	SMAD5_+_(1678r)	SMAD5_+_(1238g)	SMAD5	False	chr6:169701171-169701671	PHF10	0.0236377	0.28286	0.00668616	0.00668616	5.59832	1	0.632093	3.53866	3.53866	SMAD5_+_+
418	SMAD5_+_(1678r)	SMAD5_+_(1238g)	SMAD5	False	chr6:169831581-169832081	PHF10	0.015298	0.148761	0.00227575	0.00227575	5.59832	1	0.632093	3.53866	3.53866	SMAD5_+_+
419	SMAD5_+_(1678r)	SMAD5_+_(1238g)	SMAD5	False	chr6:169790575-169791075	PHF10	0.0250417	0.0739929	0.00185291	0.00185291	5.59832	1	0.632093	3.53866	3.53866	SMAD5_+_+
420	SMAD5_+_(1678r)	SMAD5_+_(1238g)	SMAD5	False	chr5:138139171-138139671	BRD8	0.0408549	0.0807479	0.00329895	0.00329895	3.34225	1	0.541096	1.80848	1.80848	SMAD5_+_+
421	SMAD5_+_(1678r)	SMAD5_+_(1238g)	SMAD5	False	chr5:138212718-138213218	BRD8	0.019744	0.0635693	0.00125511	0.00125511	3.34225	1	0.541096	1.80848	1.80848	SMAD5_+_+
422	SMAD5_+_(1678r)	SMAD5_+_(1238g)	SMAD5	False	chr5:138177801-138178301	BRD8	0.0221059	0.0945933	0.00209107	0.00209107	3.34225	1	0.541096	1.80848	1.80848	SMAD5_+_+
423	SMAD5_+_(1678r)	SMAD5_+_(1238g)	SMAD5	False	chr12:107844090-107844590	PWP1	0.0533954	0.171566	0.00916085	0.00916085	1.36934	1	0.61118	0.836912	0.836912	SMAD5_+_+
424	SMAD5_+_(1678r)	SMAD5_+_(1238g)	SMAD5	False	chr8:132768464-132768964	PHF20L1	0.0743704	0.303025	0.0225361	0.0225361	4.30164	1	0.718738	3.09175	3.09175	SMAD5_+_+
425	SMAD5_+_(1678r)	SMAD5_+_(1238g)	SMAD5	False	chr5:42992509-42993009	ZNF131	0.0374059	0.387041	0.0144776	0.0144776	2.2985	1	0.67495	1.55137	1.55137	SMAD5_+_+
426	SMAD5_+_(1678r)	SMAD5_+_(1238g)	SMAD5	False	chr5:42951077-42951577	ZNF131	0.0389822	0.411193	0.0160292	0.0160292	2.2985	1	0.67495	1.55137	1.55137	SMAD5_+_+
427	SMAD5_+_(1678r)	SMAD5_+_(1238g)	SMAD5	False	chr16:75199271-75199771	CFDP1	0.0198263	0.302283	0.00599315	0.00599315	7.43465	1	0.730724	5.43267	5.43267	SMAD5_+_+
428	SMAD5_+_(1678r)	SMAD5_+_(1238g)	SMAD5	False	chr2:86199221-86199721	IMMT	0.0149405	0.170245	0.00254355	0.00254355	2.3524	1	0.573662	1.34948	1.34948	SMAD5_+_+
429	SMAD5_+_(1678r)	SMAD5_+_(1238g)	SMAD5	False	chr2:86337123-86337623	IMMT	0.0213636	0.067491	0.00144185	0.00144185	2.3524	1	0.573662	1.34948	1.34948	SMAD5_+_+
430	SMAD5_+_(1678r)	SMAD5_+_(1238g)	SMAD5	False	chr2:86038200-86038700	IMMT	0.0490861	0.285116	0.0139952	0.0139952	2.3524	1	0.573662	1.34948	1.34948	SMAD5_+_+
431	SMAD5_+_(1678r)	SMAD5_+_(1238g)	SMAD5	False	chr8:80171327-80171827	MRPS28	0.0541084	0.221518	0.011986	0.011986	1.04629	1	0.544765	0.56998	0.56998	SMAD5_+_+
432	SMAD5_+_(1678r)	SMAD5_+_(1238g)	SMAD5	False	chr8:79768283-79768783	MRPS28	0.0316777	0.21796	0.00690447	0.00690447	1.04629	1	0.544765	0.56998	0.56998	SMAD5_+_+
433	SMAD5_+_(1678r)	SMAD5_+_(1238g)	SMAD5	False	chr1:184838484-184838984	EDEM3	0.0284906	0.0551187	0.00157037	0.00157037	3.62927	1	0.677476	2.45874	2.45874	SMAD5_+_+
434	SMAD5_+_(1678r)	SMAD5_+_(1238g)	SMAD5	False	chr12:55716929-55717429	ITGA7	0.0978837	0.225769	0.0220991	0.0220991	1.43041	1	0.128079	0.183205	0.183205	SMAD5_+_+
435	SMAD5_+_(1678r)	SMAD5_+_(1238g)	SMAD5	False	chr12:55646184-55646684	ITGA7	0.0289778	0.0906172	0.00262589	0.00262589	1.43041	1	0.128079	0.183205	0.183205	SMAD5_+_+
436	SMAD5_+_(1678r)	SMAD5_+_(1238g)	SMAD5	False	chr13:49220501-49221001	FNDC3A	0.0264976	0.259568	0.00687795	0.00687795	2.33591	1	0.756911	1.76808	1.76808	SMAD5_+_+
437	SMAD5_+_(1678r)	SMAD5_+_(1238g)	SMAD5	False	chr13:49110031-49110531	FNDC3A	0.0387718	0.216895	0.00840941	0.00840941	2.33591	1	0.756911	1.76808	1.76808	SMAD5_+_+
438	SMAD5_+_(1678r)	SMAD5_+_(1238g)	SMAD5	False	chr19:54162116-54162616	MBOAT7	0.0252462	0.222403	0.00561483	0.00561483	3.35223	1	0.369165	1.23753	1.23753	SMAD5_+_+
439	SMAD5_+_(1678r)	SMAD5_+_(1238g)	SMAD5	False	chr19:54114339-54114839	MBOAT7	0.0180797	0.188243	0.00340337	0.00340337	3.35223	1	0.369165	1.23753	1.23753	SMAD5_+_+
440	SMAD5_+_(1678r)	SMAD5_+_(1238g)	SMAD5	False	chr19:54188412-54188912	MBOAT7	0.0128734	0.151905	0.00195553	0.00195553	3.35223	1	0.369165	1.23753	1.23753	SMAD5_+_+
441	SMAD5_+_(1678r)	SMAD5_+_(1238g)	SMAD5	False	chr9:107466092-107466592	RAD23B	0.0139167	0.115752	0.00161088	0.00161088	3.34863	1	0.740106	2.47834	2.47834	SMAD5_+_+
442	SMAD5_+_(1678r)	SMAD5_+_(1238g)	SMAD5	False	chr5:112922583-112923083	MCC	0.0204032	0.255698	0.00521707	0.00521707	0.975895	1	0.600523	0.586047	0.586047	SMAD5_+_+
443	SMAD5_+_(1678r)	SMAD5_+_(1238g)	SMAD5	False	chr5:113212159-113212659	MCC	0.0161915	0.126689	0.00205128	0.00205128	0.975895	1	0.600523	0.586047	0.586047	SMAD5_+_+
444	SMAD5_+_(1678r)	SMAD5_+_(1238g)	SMAD5	False	chr4:76306997-76307497	SCARB2	0.0445562	0.27205	0.0121215	0.0121215	19.8143	1	0.681269	13.4989	13.4989	SMAD5_+_+
445	SMAD5_+_(1678r)	SMAD5_+_(1238g)	SMAD5	False	chr2:236167334-236167834	AGAP1	0.0172523	0.353306	0.00609534	0.00609534	8.25214	1	0.749237	6.18281	6.18281	SMAD5_+_+
446	SMAD5_+_(1678r)	SMAD5_+_(1238g)	SMAD5	False	chr2:236236836-236237336	AGAP1	0.0532342	0.424141	0.0225788	0.0225788	8.25214	1	0.749237	6.18281	6.18281	SMAD5_+_+
447	SMAD5_+_(1678r)	SMAD5_+_(1238g)	SMAD5	False	chr2:236169064-236169564	AGAP1	0.0270471	0.255966	0.00692314	0.00692314	8.25214	1	0.749237	6.18281	6.18281	SMAD5_+_+
448	SMAD5_+_(1678r)	SMAD5_+_(1238g)	SMAD5	False	chr1:27513928-27514428	AHDC1	0.0103527	0.413446	0.00428029	0.00428029	4.23722	1	0.603709	2.55805	2.55805	SMAD5_+_+
449	SMAD5_+_(1678r)	SMAD5_+_(1238g)	SMAD5	False	chr1:27403647-27404147	AHDC1	0.0801285	0.474851	0.0380491	0.0380491	4.23722	1	0.603709	2.55805	2.55805	SMAD5_+_+
450	SMAD5_+_(1678r)	SMAD5_+_(1238g)	SMAD5	False	chrX:49042719-49043219	GRIPAP1	0.0167374	0.185606	0.00310657	0.00310657	1.95918	1	0.369919	0.724737	0.724737	SMAD5_+_+
451	SMAD5_+_(1678r)	SMAD5_+_(1238g)	SMAD5	False	chrX:48918209-48918709	GRIPAP1	0.0129654	0.151962	0.00197025	0.00197025	1.95918	1	0.369919	0.724737	0.724737	SMAD5_+_+
452	SMAD5_+_(1678r)	SMAD5_+_(1238g)	SMAD5	False	chr15:68700483-68700983	ANP32A	0.0760678	0.510101	0.0388023	0.0388023	5.9051	1	0.651651	3.84807	3.84807	SMAD5_+_+
453	SMAD5_+_(1678r)	SMAD5_+_(1238g)	SMAD5	False	chr15:68817432-68817932	ANP32A	0.0315459	0.277668	0.00875929	0.00875929	5.9051	1	0.651651	3.84807	3.84807	SMAD5_+_+
454	SMAD5_+_(1678r)	SMAD5_+_(1238g)	SMAD5	False	chr15:68843861-68844361	ANP32A	0.0762954	0.491875	0.0375278	0.0375278	5.9051	1	0.651651	3.84807	3.84807	SMAD5_+_+
455	SMAD5_+_(1678r)	SMAD5_+_(1238g)	SMAD5	False	chr7:134432596-134433096	SLC35B4	0.0849771	0.146664	0.012463	0.012463	4.14856	1	0.472902	1.96186	1.96186	SMAD5_+_+
456	SMAD5_+_(1678r)	SMAD5_+_(1238g)	SMAD5	False	chr19:44212891-44213391	ZNF227	0.0259671	0.11496	0.00298518	0.00298518	0.931638	1	0.42935	0.399999	0.399999	SMAD5_+_+
457	SMAD5_+_(1678r)	SMAD5_+_(1238g)	SMAD5	False	chr19:44165464-44165964	ZNF227	0.118223	0.239295	0.0282902	0.0282902	0.931638	1	0.42935	0.399999	0.399999	SMAD5_+_+
458	SMAD5_+_(1678r)	SMAD5_+_(1238g)	SMAD5	False	chr3:124760546-124761046	UMPS	0.0617993	0.194434	0.0120159	0.0120159	3.5046	1	0.438244	1.53587	1.53587	SMAD5_+_+
459	SMAD5_+_(1678r)	SMAD5_+_(1238g)	SMAD5	False	chr3:124784701-124785201	UMPS	0.0234538	0.192541	0.0045158	0.0045158	3.5046	1	0.438244	1.53587	1.53587	SMAD5_+_+
460	SMAD5_+_(1678r)	SMAD5_+_(1238g)	SMAD5	False	chr2:63047483-63047983	EHBP1	0.0503493	0.358412	0.0180458	0.0180458	1.18736	1	0.664445	0.788934	0.788934	SMAD5_+_+
461	SMAD5_+_(1678r)	SMAD5_+_(1238g)	SMAD5	False	chr2:63054018-63054518	EHBP1	0.0162714	0.0506147	0.000823573	0.000823573	1.18736	1	0.664445	0.788934	0.788934	SMAD5_+_+
462	SMAD5_+_(1678r)	SMAD5_+_(1238g)	SMAD5	False	chr2:63049297-63049797	EHBP1	0.038558	0.255238	0.00984147	0.00984147	1.18736	1	0.664445	0.788934	0.788934	SMAD5_+_+
463	SMAD5_+_(1678r)	SMAD5_+_(1238g)	SMAD5	False	chr2:47905225-47905725	MSH6	0.0359147	0.145184	0.00521423	0.00521423	4.3797	1	0.592533	2.59512	2.59512	SMAD5_+_+
464	SMAD5_+_(1678r)	SMAD5_+_(1238g)	SMAD5	False	chr18:9708448-9708948	PPP4R1	0.0127695	0.197087	0.00251671	0.00251671	0.968975	1	0.660452	0.639962	0.639962	SMAD5_+_+
465	SMAD5_+_(1678r)	SMAD5_+_(1238g)	SMAD5	False	chr10:42753098-42753598	BMS1	0.159436	0.44419	0.0708196	0.0708196	1.03454	1	0.654034	0.676624	0.676624	SMAD5_+_+
466	SMAD5_+_(1678r)	SMAD5_+_(1238g)	SMAD5	False	chr10:42753954-42754454	BMS1	0.0964282	0.316398	0.0305097	0.0305097	1.03454	1	0.654034	0.676624	0.676624	SMAD5_+_+
467	SMAD5_+_(1678r)	SMAD5_+_(1238g)	SMAD5	False	chr20:35617420-35617920	RBM39	0.0414071	0.355957	0.0147391	0.0147391	6.03615	1	0.805582	4.86261	4.86261	SMAD5_+_+
468	SMAD5_+_(1678r)	SMAD5_+_(1238g)	SMAD5	False	chr20:35618470-35618970	RBM39	0.00977114	0.330422	0.0032286	0.0032286	6.03615	1	0.805582	4.86261	4.86261	SMAD5_+_+
469	SMAD5_+_(1678r)	SMAD5_+_(1238g)	SMAD5	False	chr17:2710955-2711455	PAFAH1B1	0.0694172	0.431715	0.0299684	0.0299684	2.06499	1	0.760572	1.57057	1.57057	SMAD5_+_+
470	SMAD5_+_(1678r)	SMAD5_+_(1238g)	SMAD5	False	chr17:2724611-2725111	PAFAH1B1	0.0136503	0.064976	0.000886941	0.000886941	2.06499	1	0.760572	1.57057	1.57057	SMAD5_+_+
471	SMAD5_+_(1678r)	SMAD5_+_(1238g)	SMAD5	False	chr1:162633170-162633670	UHMK1	0.0431011	0.0740153	0.00319014	0.00319014	21.8092	1	0.647999	14.1323	14.1323	SMAD5_+_+
472	SMAD5_+_(1678r)	SMAD5_+_(1238g)	SMAD5	False	chr17:11240917-11241417	SHISA6	0.0379479	0.301762	0.0114512	0.0114512	0.972752	1	0.27482	0.267332	0.267332	SMAD5_+_+
473	SMAD5_+_(1678r)	SMAD5_+_(1238g)	SMAD5	False	chr4:56505474-56505974	AASDH	0.0137573	0.186577	0.0025668	0.0025668	4.19007	1	0.570354	2.38982	2.38982	SMAD5_+_+
474	SMAD5_+_(1678r)	SMAD5_+_(1238g)	SMAD5	False	chr4:56530841-56531341	AASDH	0.0103113	0.129562	0.00133595	0.00133595	4.19007	1	0.570354	2.38982	2.38982	SMAD5_+_+
475	SMAD5_+_(1678r)	SMAD5_+_(1238g)	SMAD5	False	chr6:99349722-99350222	USP45	0.0240031	0.0988179	0.00237194	0.00237194	1.31979	1	0.527199	0.695792	0.695792	SMAD5_+_+
476	SMAD5_+_(1678r)	SMAD5_+_(1238g)	SMAD5	False	chr6:99613322-99613822	USP45	0.0159016	0.089291	0.00141987	0.00141987	1.31979	1	0.527199	0.695792	0.695792	SMAD5_+_+
477	SMAD5_+_(1678r)	SMAD5_+_(1238g)	SMAD5	False	chr6:99515824-99516324	USP45	0.0232477	0.167017	0.00388278	0.00388278	1.31979	1	0.527199	0.695792	0.695792	SMAD5_+_+
478	SMAD5_+_(1678r)	SMAD5_+_(1238g)	SMAD5	False	chr3:48503306-48503806	ATRIP	0.0197963	0.0847085	0.00167691	0.00167691	1.40163	1	0.307641	0.431199	0.431199	SMAD5_+_+
479	SMAD5_+_(1678r)	SMAD5_+_(1238g)	SMAD5	False	chr3:48402177-48402677	ATRIP	0.0420066	0.154752	0.0065006	0.0065006	1.40163	1	0.307641	0.431199	0.431199	SMAD5_+_+
480	SMAD5_+_(1678r)	SMAD5_+_(1238g)	SMAD5	False	chr4:99946936-99947436	LAMTOR3	0.0724903	0.0858022	0.00621982	0.00621982	0.940264	1	0.44724	0.420524	0.420524	SMAD5_+_+
481	SMAD5_+_(1678r)	SMAD5_+_(1238g)	SMAD5	False	chr3:160400597-160401097	KPNA4	0.0874653	0.310317	0.0271419	0.0271419	5.65011	1	0.629884	3.55891	3.55891	SMAD5_+_+
482	SMAD5_+_(1678r)	SMAD5_+_(1238g)	SMAD5	False	chr3:160449098-160449598	KPNA4	0.0632547	0.318546	0.0201495	0.0201495	5.65011	1	0.629884	3.55891	3.55891	SMAD5_+_+
483	SMAD5_+_(1678r)	SMAD5_+_(1238g)	SMAD5	False	chr6:85483004-85483504	SYNCRIP	0.0921529	0.365646	0.0336953	0.0336953	1.90608	1	0.700115	1.33448	1.33448	SMAD5_+_+
484	SMAD5_+_(1678r)	SMAD5_+_(1238g)	SMAD5	False	chr6:85593179-85593679	SYNCRIP	0.0579539	0.320659	0.0185835	0.0185835	1.90608	1	0.700115	1.33448	1.33448	SMAD5_+_+
485	SMAD5_+_(1678r)	SMAD5_+_(1238g)	SMAD5	False	chr6:85641750-85642250	SYNCRIP	0.127587	0.332173	0.0423808	0.0423808	1.90608	1	0.700115	1.33448	1.33448	SMAD5_+_+
486	SMAD5_+_(1678r)	SMAD5_+_(1238g)	SMAD5	False	chr6:85677930-85678430	SYNCRIP	0.0495683	0.212205	0.0105186	0.0105186	1.90608	1	0.700115	1.33448	1.33448	SMAD5_+_+
487	SMAD5_+_(1678r)	SMAD5_+_(1238g)	SMAD5	False	chr10:123134580-123135080	ACADSB	0.0182059	0.145993	0.00265793	0.00265793	1.14395	1	0.41335	0.472853	0.472853	SMAD5_+_+
488	SMAD5_+_(1678r)	SMAD5_+_(1238g)	SMAD5	False	chr10:123139326-123139826	ACADSB	0.0200468	0.0809037	0.00162186	0.00162186	1.14395	1	0.41335	0.472853	0.472853	SMAD5_+_+
489	SMAD5_+_(1678r)	SMAD5_+_(1238g)	SMAD5	False	chr11:62862568-62863068	WDR74	0.0046641	0.0618979	0.000288698	0.000288698	2.48168	1	0.455246	1.12978	1.12978	SMAD5_+_+
490	SMAD5_+_(1678r)	SMAD5_+_(1238g)	SMAD5	False	chr11:62832441-62832941	WDR74	0.00501766	0.13688	0.00068682	0.00068682	2.48168	1	0.455246	1.12978	1.12978	SMAD5_+_+
491	SMAD5_+_(1678r)	SMAD5_+_(1238g)	SMAD5	False	chr11:111978301-111978801	DIXDC1	0.044525	0.243647	0.0108484	0.0108484	7.66461	1	0.591167	4.53106	4.53106	SMAD5_+_+
492	SMAD5_+_(1678r)	SMAD5_+_(1238g)	SMAD5	False	chr11:112074646-112075146	DIXDC1	0.0344973	0.313738	0.0108231	0.0108231	7.66461	1	0.591167	4.53106	4.53106	SMAD5_+_+
493	SMAD5_+_(1678r)	SMAD5_+_(1238g)	SMAD5	False	chr8:38465212-38465712	NSD3	0.01352	0.342845	0.00463524	0.00463524	5.6343	1	0.731003	4.11869	4.11869	SMAD5_+_+
494	SMAD5_+_(1678r)	SMAD5_+_(1238g)	SMAD5	False	chr8:38429733-38430233	NSD3	0.00588293	0.299241	0.00176041	0.00176041	5.6343	1	0.731003	4.11869	4.11869	SMAD5_+_+
495	SMAD5_+_(1678r)	SMAD5_+_(1238g)	SMAD5	False	chr17:16568362-16568862	ZNF624	0.0526721	0.231096	0.0121723	0.0121723	2.56665	1	0.477476	1.22551	1.22551	SMAD5_+_+
496	SMAD5_+_(1678r)	SMAD5_+_(1238g)	SMAD5	False	chr19:3387764-3388264	NFIC	0.0234134	0.529711	0.0124023	0.0124023	2.26171	1	0.689058	1.55845	1.55845	SMAD5_+_+
497	SMAD5_+_(1678r)	SMAD5_+_(1238g)	SMAD5	False	chr19:3407833-3408333	NFIC	0.0135262	0.539809	0.00730154	0.00730154	2.26171	1	0.689058	1.55845	1.55845	SMAD5_+_+
498	SMAD5_+_(1678r)	SMAD5_+_(1238g)	SMAD5	False	chr1:27599099-27599599	FAM76A	0.00573071	0.080582	0.000461792	0.000461792	4.48933	1	0.396168	1.77853	1.77853	SMAD5_+_+
499	SMAD5_+_(1678r)	SMAD5_+_(1238g)	SMAD5	False	chr1:27592332-27592832	FAM76A	0.00596236	0.0768047	0.000457938	0.000457938	4.48933	1	0.396168	1.77853	1.77853	SMAD5_+_+
500	SMAD5_+_(1678r)	SMAD5_+_(1238g)	SMAD5	False	chr5:69332580-69333080	RAD17	0.0585873	0.211399	0.0123853	0.0123853	2.81452	1	0.581498	1.63664	1.63664	SMAD5_+_+
501	SMAD5_+_(1678r)	SMAD5_+_(1238g)	SMAD5	False	chr9:93575637-93576137	FAM120A	0.0490847	0.272781	0.0133893	0.0133893	4.85747	1	0.724091	3.51725	3.51725	SMAD5_+_+
502	SMAD5_+_(1678r)	SMAD5_+_(1238g)	SMAD5	False	chr9:93452211-93452711	FAM120A	0.0395048	0.244097	0.00964301	0.00964301	4.85747	1	0.724091	3.51725	3.51725	SMAD5_+_+
503	SMAD5_+_(1678r)	SMAD5_+_(1238g)	SMAD5	False	chr9:93577047-93577547	FAM120A	0.0277689	0.0790577	0.00219535	0.00219535	4.85747	1	0.724091	3.51725	3.51725	SMAD5_+_+
504	SMAD5_+_(1678r)	SMAD5_+_(1238g)	SMAD5	False	chr17:4264373-4264873	ANKFY1	0.0379496	0.253601	0.00962406	0.00962406	1.38741	1	0.621871	0.86279	0.86279	SMAD5_+_+
505	SMAD5_+_(1678r)	SMAD5_+_(1238g)	SMAD5	False	chr1:109113712-109114212	WDR47	0.0213111	0.094067	0.00200468	0.00200468	1.1419	1	0.410604	0.468867	0.468867	SMAD5_+_+
506	SMAD5_+_(1678r)	SMAD5_+_(1238g)	SMAD5	False	chr5:150637556-150638056	DCTN4	0.0209177	0.287855	0.00602127	0.00602127	1.30037	1	0.692602	0.90064	0.90064	SMAD5_+_+
507	SMAD5_+_(1678r)	SMAD5_+_(1238g)	SMAD5	False	chr5:150779023-150779523	DCTN4	0.0143929	0.160218	0.002306	0.002306	1.30037	1	0.692602	0.90064	0.90064	SMAD5_+_+
508	SMAD5_+_(1678r)	SMAD5_+_(1238g)	SMAD5	False	chr5:150846987-150847487	DCTN4	0.0130859	0.218865	0.00286405	0.00286405	1.30037	1	0.692602	0.90064	0.90064	SMAD5_+_+
509	SMAD5_+_(1678r)	SMAD5_+_(1238g)	SMAD5	False	chr20:37902854-37903354	CTNNBL1	0.121174	0.302451	0.0366491	0.0366491	1.50027	1	0.587568	0.88151	0.88151	SMAD5_+_+
510	SMAD5_+_(1678r)	SMAD5_+_(1238g)	SMAD5	False	chr20:37564360-37564860	CTNNBL1	0.0322503	0.165686	0.00534344	0.00534344	1.50027	1	0.587568	0.88151	0.88151	SMAD5_+_+
511	SMAD5_+_(1678r)	SMAD5_+_(1238g)	SMAD5	False	chr20:37694214-37694714	CTNNBL1	0.0776277	0.218579	0.0169678	0.0169678	1.50027	1	0.587568	0.88151	0.88151	SMAD5_+_+
512	SMAD5_+_(1678r)	SMAD5_+_(1238g)	SMAD5	False	chr8:30657432-30657932	GTF2E2	0.0313897	0.203564	0.0063898	0.0063898	7.0482	1	0.566809	3.99498	3.99498	SMAD5_+_+
513	SMAD5_+_(1678r)	SMAD5_+_(1238g)	SMAD5	False	chr8:30744431-30744931	GTF2E2	0.0615641	0.210947	0.0129867	0.0129867	7.0482	1	0.566809	3.99498	3.99498	SMAD5_+_+
514	SMAD5_+_(1678r)	SMAD5_+_(1238g)	SMAD5	False	chr15:83283952-83284452	HDGFL3	0.0886064	0.476962	0.0422619	0.0422619	1.53669	1	0.50987	0.783512	0.783512	SMAD5_+_+
515	SMAD5_+_(1678r)	SMAD5_+_(1238g)	SMAD5	False	chr5:154757410-154757910	LARP1	0.0921407	0.461229	0.042498	0.042498	1.58957	1	0.699435	1.1118	1.1118	SMAD5_+_+
516	SMAD5_+_(1678r)	SMAD5_+_(1238g)	SMAD5	False	chr5:154610275-154610775	LARP1	0.00819947	0.213042	0.00174683	0.00174683	1.58957	1	0.699435	1.1118	1.1118	SMAD5_+_+
517	SMAD5_+_(1678r)	SMAD5_+_(1238g)	SMAD5	False	chr7:66100028-66100528	CRCP	0.0130403	0.0643448	0.000839074	0.000839074	1.3303	1	0.485774	0.646226	0.646226	SMAD5_+_+
518	SMAD5_+_(1678r)	SMAD5_+_(1238g)	SMAD5	False	chr7:140478161-140478661	SLC37A3	0.041217	0.235076	0.00968911	0.00968911	5.29779	1	0.62785	3.32622	3.32622	SMAD5_+_+
519	SMAD5_+_(1678r)	SMAD5_+_(1238g)	SMAD5	False	chr7:140478679-140479179	SLC37A3	0.0347332	0.105304	0.00365756	0.00365756	5.29779	1	0.62785	3.32622	3.32622	SMAD5_+_+
520	SMAD5_+_(1678r)	SMAD5_+_(1238g)	SMAD5	False	chr7:140177442-140177942	SLC37A3	0.0276097	0.151465	0.0041819	0.0041819	5.29779	1	0.62785	3.32622	3.32622	SMAD5_+_+
521	SMAD5_+_(1678r)	SMAD5_+_(1238g)	SMAD5	False	chr5:75510552-75511052	CERT1	0.0418994	0.173131	0.00725409	0.00725409	1.49223	1	0.624747	0.932268	0.932268	SMAD5_+_+
522	SMAD5_+_(1678r)	SMAD5_+_(1238g)	SMAD5	False	chr22:41196658-41197158	ZC3H7B	0.00554921	0.29726	0.00164956	0.00164956	1.30716	1	0.578379	0.756036	0.756036	SMAD5_+_+
523	SMAD5_+_(1678r)	SMAD5_+_(1238g)	SMAD5	False	chr22:41403744-41404244	ZC3H7B	0.0302829	0.224774	0.0068068	0.0068068	1.30716	1	0.578379	0.756036	0.756036	SMAD5_+_+
524	SMAD5_+_(1678r)	SMAD5_+_(1238g)	SMAD5	False	chr2:223943555-223944055	WDFY1	0.0447757	0.213468	0.00955818	0.00955818	14.9426	1	0.598927	8.94956	8.94956	SMAD5_+_+
525	SMAD5_+_(1678r)	SMAD5_+_(1238g)	SMAD5	False	chr14:60164620-60165120	PCNX4	0.0743729	0.343137	0.0255201	0.0255201	1.08291	1	0.707731	0.766412	0.766412	SMAD5_+_+
526	SMAD5_+_(1678r)	SMAD5_+_(1238g)	SMAD5	False	chr10:119818875-119819375	INPP5F	0.0121096	0.291282	0.00352731	0.00352731	11.4714	1	0.602426	6.91069	6.91069	SMAD5_+_+
527	SMAD5_+_(1678r)	SMAD5_+_(1238g)	SMAD5	False	chr10:119595687-119596187	INPP5F	0.0211714	0.324055	0.0068607	0.0068607	11.4714	1	0.602426	6.91069	6.91069	SMAD5_+_+
528	SMAD5_+_(1678r)	SMAD5_+_(1238g)	SMAD5	False	chr11:19918871-19919371	NAV2	0.0188606	0.591111	0.0111487	0.0111487	1.5901	1	0.454069	0.722013	0.722013	SMAD5_+_+
529	SMAD5_+_(1678r)	SMAD5_+_(1238g)	SMAD5	False	chr11:19714343-19714843	NAV2	0.0300313	0.537372	0.016138	0.016138	1.5901	1	0.454069	0.722013	0.722013	SMAD5_+_+
530	SMAD5_+_(1678r)	SMAD5_+_(1238g)	SMAD5	False	chr19:58118175-58118675	ZNF606	0.0114886	0.0663055	0.000761757	0.000761757	1.18642	1	0.382179	0.453425	0.453425	SMAD5_+_+
531	SMAD5_+_(1678r)	SMAD5_+_(1238g)	SMAD5	False	chr19:57830025-57830525	ZNF606	0.0112208	0.0597032	0.000669915	0.000669915	1.18642	1	0.382179	0.453425	0.453425	SMAD5_+_+
532	SMAD5_+_(1678r)	SMAD5_+_(1238g)	SMAD5	False	chr18:68714280-68714780	TMX3	0.269301	0.321393	0.0865515	0.0865515	16.4126	1	0.62627	10.2787	10.2787	SMAD5_+_+
533	SMAD5_+_(1678r)	SMAD5_+_(1238g)	SMAD5	False	chr19:13881206-13881706	CCDC130	0.0188255	0.241553	0.00454737	0.00454737	1.45017	1	0.44865	0.65062	0.65062	SMAD5_+_+
534	SMAD5_+_(1678r)	SMAD5_+_(1238g)	SMAD5	False	chrX:119273388-119273888	PGRMC1	0.102369	0.218977	0.0224165	0.0224165	1.24488	1	0.368528	0.458773	0.458773	SMAD5_+_+
535	SMAD5_+_(1678r)	SMAD5_+_(1238g)	SMAD5	False	chr13:26698591-26699091	WASF3	0.0302605	0.158379	0.00479262	0.00479262	2.16409	1	0.527561	1.14169	1.14169	SMAD5_+_+
536	SMAD5_+_(1678r)	SMAD5_+_(1238g)	SMAD5	False	chr2:74178126-74178626	MOB1A	0.0339449	0.153319	0.00520442	0.00520442	4.16114	1	0.597743	2.48729	2.48729	SMAD5_+_+
537	SMAD5_+_(1678r)	SMAD5_+_(1238g)	SMAD5	False	chr16:9092910-9093410	USP7	0.014351	0.289994	0.00416172	0.00416172	16.287	1	0.681395	11.0979	11.0979	SMAD5_+_+
538	SMAD5_+_(1678r)	SMAD5_+_(1238g)	SMAD5	False	chr16:8866445-8866945	USP7	0.021297	0.102554	0.00218409	0.00218409	16.287	1	0.681395	11.0979	11.0979	SMAD5_+_+
539	SMAD5_+_(1678r)	SMAD5_+_(1238g)	SMAD5	False	chr16:8869547-8870047	USP7	0.0333306	0.346921	0.0115631	0.0115631	16.287	1	0.681395	11.0979	11.0979	SMAD5_+_+
540	SMAD5_+_(1678r)	SMAD5_+_(1238g)	SMAD5	False	chr7:80918431-80918931	SEMA3C	0.0503188	0.299221	0.0150564	0.0150564	1.86304	1	0.459148	0.855411	0.855411	SMAD5_+_+
541	SMAD5_+_(1678r)	SMAD5_+_(1238g)	SMAD5	False	chr7:80783890-80784390	SEMA3C	0.0879102	0.607202	0.0533793	0.0533793	1.86304	1	0.459148	0.855411	0.855411	SMAD5_+_+
542	SMAD5_+_(1678r)	SMAD5_+_(1238g)	SMAD5	False	chr6:105402404-105402904	PREP	0.0758115	0.225061	0.0170622	0.0170622	0.962156	1	0.552456	0.531549	0.531549	SMAD5_+_+
543	SMAD5_+_(1678r)	SMAD5_+_(1238g)	SMAD5	False	chr6:105179745-105180245	PREP	0.125032	0.311159	0.0389049	0.0389049	0.962156	1	0.552456	0.531549	0.531549	SMAD5_+_+
544	SMAD5_+_(1678r)	SMAD5_+_(1238g)	SMAD5	False	chr17:49229993-49230493	ZNF652	0.0173367	0.391142	0.00678114	0.00678114	4.01307	1	0.697723	2.80001	2.80001	SMAD5_+_+
545	SMAD5_+_(1678r)	SMAD5_+_(1238g)	SMAD5	False	chr17:49224560-49225060	ZNF652	0.0104601	0.168542	0.00176297	0.00176297	4.01307	1	0.697723	2.80001	2.80001	SMAD5_+_+
546	SMAD5_+_(1678r)	SMAD5_+_(1238g)	SMAD5	False	chr17:49224044-49224544	ZNF652	0.00957394	0.209696	0.00200762	0.00200762	4.01307	1	0.697723	2.80001	2.80001	SMAD5_+_+
547	SMAD5_+_(1678r)	SMAD5_+_(1238g)	SMAD5	False	chr19:45472470-45472970	CD3EAP	0.0359308	0.21781	0.00782607	0.00782607	1.60521	1	0.3332	0.534855	0.534855	SMAD5_+_+
548	SMAD5_+_(1678r)	SMAD5_+_(1238g)	SMAD5	False	chr19:45311496-45311996	CD3EAP	0.0268485	0.187563	0.00503578	0.00503578	1.60521	1	0.3332	0.534855	0.534855	SMAD5_+_+
549	SMAD5_+_(1678r)	SMAD5_+_(1238g)	SMAD5	False	chr19:45456171-45456671	CD3EAP	0.0143304	0.209392	0.00300066	0.00300066	1.60521	1	0.3332	0.534855	0.534855	SMAD5_+_+
550	SMAD5_+_(1678r)	SMAD5_+_(1238g)	SMAD5	False	chr16:31105572-31106072	ZNF646	0.00645296	0.0844738	0.000545106	0.000545106	1.19185	1	0.2711	0.323112	0.323112	SMAD5_+_+
551	SMAD5_+_(1678r)	SMAD5_+_(1238g)	SMAD5	False	chr6:34391762-34392262	NUDT3	0.034976	0.324943	0.0113652	0.0113652	2.36022	1	0.596759	1.40848	1.40848	SMAD5_+_+
552	SMAD5_+_(1678r)	SMAD5_+_(1238g)	SMAD5	False	chr6:34360463-34360963	NUDT3	0.015313	0.11845	0.00181384	0.00181384	2.36022	1	0.596759	1.40848	1.40848	SMAD5_+_+
553	SMAD5_+_(1678r)	SMAD5_+_(1238g)	SMAD5	False	chr6:34223199-34223699	NUDT3	0.0345136	0.25427	0.00877578	0.00877578	2.36022	1	0.596759	1.40848	1.40848	SMAD5_+_+
554	SMAD5_+_(1678r)	SMAD5_+_(1238g)	SMAD5	False	chr6:34465809-34466309	NUDT3	0.0127652	0.123027	0.00157047	0.00157047	2.36022	1	0.596759	1.40848	1.40848	SMAD5_+_+
555	SMAD5_+_(1678r)	SMAD5_+_(1238g)	SMAD5	False	chr6:34132494-34132994	NUDT3	0.0106948	0.106931	0.0011436	0.0011436	2.36022	1	0.596759	1.40848	1.40848	SMAD5_+_+
556	SMAD5_+_(1678r)	SMAD5_+_(1238g)	SMAD5	False	chr5:140108306-140108806	CYSTM1	0.0156844	0.122281	0.00191791	0.00191791	3.8175	1	0.427745	1.63292	1.63292	SMAD5_+_+
557	SMAD5_+_(1678r)	SMAD5_+_(1238g)	SMAD5	False	chr5:140114485-140114985	CYSTM1	0.0193988	0.198487	0.00385041	0.00385041	3.8175	1	0.427745	1.63292	1.63292	SMAD5_+_+
558	SMAD5_+_(1678r)	SMAD5_+_(1238g)	SMAD5	False	chr5:140041728-140042228	CYSTM1	0.0653416	0.216462	0.014144	0.014144	3.8175	1	0.427745	1.63292	1.63292	SMAD5_+_+
559	SMAD5_+_(1678r)	SMAD5_+_(1238g)	SMAD5	False	chr5:140106979-140107479	CYSTM1	0.0205726	0.153526	0.00315842	0.00315842	3.8175	1	0.427745	1.63292	1.63292	SMAD5_+_+
560	SMAD5_+_(1678r)	SMAD5_+_(1238g)	SMAD5	False	chr5:140402304-140402804	CYSTM1	0.00700916	0.0693715	0.000486236	0.000486236	3.8175	1	0.427745	1.63292	1.63292	SMAD5_+_+
561	SMAD5_+_(1678r)	SMAD5_+_(1238g)	SMAD5	False	chr1:150696517-150697017	ENSA	0.00939695	0.274962	0.00258381	0.00258381	1.54947	1	0.576618	0.89345	0.89345	SMAD5_+_+
562	SMAD5_+_(1678r)	SMAD5_+_(1238g)	SMAD5	False	chr7:6637583-6638083	ZNF12	0.0644518	0.27172	0.0175129	0.0175129	7.79409	1	0.553918	4.31729	4.31729	SMAD5_+_+
563	SMAD5_+_(1678r)	SMAD5_+_(1238g)	SMAD5	False	chr8:66924826-66925326	COPS5	0.152029	0.266362	0.0404947	0.0404947	1.78832	1	0.483167	0.864058	0.864058	SMAD5_+_+
564	SMAD5_+_(1678r)	SMAD5_+_(1238g)	SMAD5	False	chr18:80176691-80177191	RBFA	0.0354944	0.220949	0.00784247	0.00784247	2.98281	1	0.509428	1.51952	1.51952	SMAD5_+_+
565	SMAD5_+_(1678r)	SMAD5_+_(1238g)	SMAD5	False	chr19:57664332-57664832	ZNF551	0.024411	0.144833	0.00353552	0.00353552	1.02044	1	0.430012	0.438802	0.438802	SMAD5_+_+
566	SMAD5_+_(1678r)	SMAD5_+_(1238g)	SMAD5	False	chr19:57747034-57747534	ZNF551	0.0292372	0.209709	0.00613131	0.00613131	1.02044	1	0.430012	0.438802	0.438802	SMAD5_+_+
567	SMAD5_+_(1678r)	SMAD5_+_(1238g)	SMAD5	False	chr14:34874714-34875214	BAZ1A	0.0397755	0.298264	0.0118636	0.0118636	4.23638	1	0.542163	2.29681	2.29681	SMAD5_+_+
568	SMAD5_+_(1678r)	SMAD5_+_(1238g)	SMAD5	False	chr14:34875266-34875766	BAZ1A	0.0966366	0.456401	0.0441051	0.0441051	4.23638	1	0.542163	2.29681	2.29681	SMAD5_+_+
569	SMAD5_+_(1678r)	SMAD5_+_(1238g)	SMAD5	False	chr14:34874023-34874523	BAZ1A	0.0425448	0.230184	0.00979315	0.00979315	4.23638	1	0.542163	2.29681	2.29681	SMAD5_+_+
570	SMAD5_+_(1678r)	SMAD5_+_(1238g)	SMAD5	False	chr10:86364123-86364623	GRID1	0.0511426	0.317857	0.016256	0.016256	1.10089	1	0.200381	0.220598	0.220598	SMAD5_+_+
571	SMAD5_+_(1678r)	SMAD5_+_(1238g)	SMAD5	False	chr12:32399211-32399711	FGD4	0.0644473	0.154022	0.00992632	0.00992632	1.14881	1	0.320213	0.367864	0.367864	SMAD5_+_+
572	SMAD5_+_(1678r)	SMAD5_+_(1238g)	SMAD5	False	chr19:57351525-57352025	ZNF264	0.0442777	0.248741	0.0110137	0.0110137	2.37875	1	0.577391	1.37347	1.37347	SMAD5_+_+
573	SMAD5_+_(1678r)	SMAD5_+_(1238g)	SMAD5	False	chr10:119209393-119209893	SFXN4	0.0103538	0.102644	0.00106276	0.00106276	1.31098	1	0.385681	0.505621	0.505621	SMAD5_+_+
574	SMAD5_+_(1678r)	SMAD5_+_(1238g)	SMAD5	False	chr3:196431557-196432057	UBXN7	0.0163067	0.26615	0.00434004	0.00434004	2.94644	1	0.689297	2.03097	2.03097	SMAD5_+_+
575	SMAD5_+_(1678r)	SMAD5_+_(1238g)	SMAD5	False	chr3:196208051-196208551	UBXN7	0.0468096	0.364213	0.0170486	0.0170486	2.94644	1	0.689297	2.03097	2.03097	SMAD5_+_+
576	SMAD5_+_(1678r)	SMAD5_+_(1238g)	SMAD5	False	chr3:196502716-196503216	UBXN7	0.0705665	0.434207	0.0306405	0.0306405	2.94644	1	0.689297	2.03097	2.03097	SMAD5_+_+
577	SMAD5_+_(1678r)	SMAD5_+_(1238g)	SMAD5	False	chr17:28319409-28319909	TNFAIP1	0.0490355	0.141867	0.00695653	0.00695653	1.62816	1	0.406544	0.661917	0.661917	SMAD5_+_+
578	SMAD5_+_(1678r)	SMAD5_+_(1238g)	SMAD5	False	chr12:96195262-96195762	ELK3	0.118515	0.39846	0.0472233	0.0472233	0.964984	1	0.535092	0.516355	0.516355	SMAD5_+_+
579	SMAD5_+_(1678r)	SMAD5_+_(1238g)	SMAD5	False	chr12:96399216-96399716	ELK3	0.107109	0.458873	0.0491492	0.0491492	0.964984	1	0.535092	0.516355	0.516355	SMAD5_+_+
580	SMAD5_+_(1678r)	SMAD5_+_(1238g)	SMAD5	False	chr14:64879775-64880275	CHURC1	0.0547733	0.128415	0.00703373	0.00703373	1.15784	1	0.459172	0.531648	0.531648	SMAD5_+_+
581	SMAD5_+_(1678r)	SMAD5_+_(1238g)	SMAD5	False	chr19:53037683-53038183	ZNF347	0.0322015	0.152077	0.00489711	0.00489711	4.40383	1	0.463062	2.03925	2.03925	SMAD5_+_+
582	SMAD5_+_(1678r)	SMAD5_+_(1238g)	SMAD5	False	chr19:53132673-53133173	ZNF347	0.0281586	0.0565837	0.00159332	0.00159332	4.40383	1	0.463062	2.03925	2.03925	SMAD5_+_+
583	SMAD5_+_(1678r)	SMAD5_+_(1238g)	SMAD5	False	chr3:182980875-182981375	DCUN1D1	0.0520359	0.229082	0.0119205	0.0119205	7.24788	1	0.59683	4.32575	4.32575	SMAD5_+_+
584	SMAD5_+_(1678r)	SMAD5_+_(1238g)	SMAD5	False	chr16:23694865-23695365	DCTN5	0.0235653	0.0861488	0.00203012	0.00203012	4.14709	1	0.570964	2.36784	2.36784	SMAD5_+_+
585	SMAD5_+_(1678r)	SMAD5_+_(1238g)	SMAD5	False	chr7:6160142-6160642	USP42	0.0243319	0.194031	0.00472113	0.00472113	1.57286	1	0.549583	0.864418	0.864418	SMAD5_+_+
586	SMAD5_+_(1678r)	SMAD5_+_(1238g)	SMAD5	False	chr7:6171537-6172037	USP42	0.0279508	0.184512	0.00515725	0.00515725	1.57286	1	0.549583	0.864418	0.864418	SMAD5_+_+
587	SMAD5_+_(1678r)	SMAD5_+_(1238g)	SMAD5	False	chr7:6162173-6162673	USP42	0.0195439	0.158678	0.0031012	0.0031012	1.57286	1	0.549583	0.864418	0.864418	SMAD5_+_+
588	SMAD5_+_(1678r)	SMAD5_+_(1238g)	SMAD5	False	chr11:43580980-43581480	TTC17	0.0279594	0.266433	0.00744929	0.00744929	1.05462	1	0.737674	0.777965	0.777965	SMAD5_+_+
589	SMAD5_+_(1678r)	SMAD5_+_(1238g)	SMAD5	False	chr11:43575374-43575874	TTC17	0.0534447	0.300279	0.0160483	0.0160483	1.05462	1	0.737674	0.777965	0.777965	SMAD5_+_+
590	SMAD5_+_(1678r)	SMAD5_+_(1238g)	SMAD5	False	chr11:43579401-43579901	TTC17	0.0303576	0.0817939	0.00248307	0.00248307	1.05462	1	0.737674	0.777965	0.777965	SMAD5_+_+
591	SMAD5_+_(1678r)	SMAD5_+_(1238g)	SMAD5	False	chr4:82561124-82561624	HNRNPDL	0.0244188	0.24236	0.00591814	0.00591814	9.67268	1	0.720256	6.96681	6.96681	SMAD5_+_+
592	SMAD5_+_(1678r)	SMAD5_+_(1238g)	SMAD5	False	chr4:82430983-82431483	HNRNPDL	0.0947098	0.452669	0.0428722	0.0428722	9.67268	1	0.720256	6.96681	6.96681	SMAD5_+_+
593	SMAD5_+_(1678r)	SMAD5_+_(1238g)	SMAD5	False	chr17:14299580-14300080	COX10	0.0265515	0.287289	0.00762794	0.00762794	0.9639	1	0.487209	0.469621	0.469621	SMAD5_+_+
594	SMAD5_+_(1678r)	SMAD5_+_(1238g)	SMAD5	False	chr1:32712115-32712615	RBBP4	0.0303976	0.426619	0.0129682	0.0129682	1.57605	1	0.634327	0.999733	0.999733	SMAD5_+_+
595	SMAD5_+_(1678r)	SMAD5_+_(1238g)	SMAD5	False	chr1:32772914-32773414	RBBP4	0.0210744	0.314183	0.0066212	0.0066212	1.57605	1	0.634327	0.999733	0.999733	SMAD5_+_+
596	SMAD5_+_(1678r)	SMAD5_+_(1238g)	SMAD5	False	chr1:32754740-32755240	RBBP4	0.0180158	0.238629	0.00429911	0.00429911	1.57605	1	0.634327	0.999733	0.999733	SMAD5_+_+
597	SMAD5_+_(1678r)	SMAD5_+_(1238g)	SMAD5	False	chr1:32539436-32539936	RBBP4	0.0268881	0.0742948	0.00199765	0.00199765	1.57605	1	0.634327	0.999733	0.999733	SMAD5_+_+
598	SMAD5_+_(1678r)	SMAD5_+_(1238g)	SMAD5	False	chr1:32741571-32742071	RBBP4	0.0506667	0.395054	0.0200161	0.0200161	1.57605	1	0.634327	0.999733	0.999733	SMAD5_+_+
599	SMAD5_+_(1678r)	SMAD5_+_(1238g)	SMAD5	False	chr1:43540763-43541263	KDM4A	0.0308647	0.133008	0.00410525	0.00410525	2.86338	1	0.579351	1.6589	1.6589	SMAD5_+_+
600	SMAD5_+_(1678r)	SMAD5_+_(1238g)	SMAD5	False	chr9:135979102-135979602	UBAC1	0.0177331	0.108273	0.00192001	0.00192001	5.43422	1	0.440483	2.39368	2.39368	SMAD5_+_+
601	SMAD5_+_(1678r)	SMAD5_+_(1238g)	SMAD5	False	chr9:136099782-136100282	UBAC1	0.0242446	0.156272	0.00378877	0.00378877	5.43422	1	0.440483	2.39368	2.39368	SMAD5_+_+
602	SMAD5_+_(1678r)	SMAD5_+_(1238g)	SMAD5	False	chr9:136051309-136051809	UBAC1	0.0299209	0.241313	0.00722032	0.00722032	5.43422	1	0.440483	2.39368	2.39368	SMAD5_+_+
603	SMAD5_+_(1678r)	SMAD5_+_(1238g)	SMAD5	False	chr9:135906365-135906865	UBAC1	0.00940971	0.0891186	0.000838581	0.000838581	5.43422	1	0.440483	2.39368	2.39368	SMAD5_+_+
604	SMAD5_+_(1678r)	SMAD5_+_(1238g)	SMAD5	False	chr9:135989912-135990412	UBAC1	0.00987227	0.201815	0.00199237	0.00199237	5.43422	1	0.440483	2.39368	2.39368	SMAD5_+_+
605	SMAD5_+_(1678r)	SMAD5_+_(1238g)	SMAD5	False	chr15:93071920-93072420	RGMA	0.0205365	0.297792	0.0061156	0.0061156	2.2761	1	0.318478	0.724889	0.724889	SMAD5_+_+
606	SMAD5_+_(1678r)	SMAD5_+_(1238g)	SMAD5	False	chr15:93073531-93074031	RGMA	0.0259387	0.338367	0.0087768	0.0087768	2.2761	1	0.318478	0.724889	0.724889	SMAD5_+_+
607	SMAD5_+_(1678r)	SMAD5_+_(1238g)	SMAD5	False	chr17:68102191-68102691	BPTF	0.00703281	0.247043	0.0017374	0.0017374	1.75611	1	0.744133	1.30678	1.30678	SMAD5_+_+
608	SMAD5_+_(1678r)	SMAD5_+_(1238g)	SMAD5	False	chr17:68036070-68036570	BPTF	0.0213886	0.332193	0.00710513	0.00710513	1.75611	1	0.744133	1.30678	1.30678	SMAD5_+_+
609	SMAD5_+_(1678r)	SMAD5_+_(1238g)	SMAD5	False	chr17:67994402-67994902	BPTF	0.0381299	0.228617	0.00871713	0.00871713	1.75611	1	0.744133	1.30678	1.30678	SMAD5_+_+
610	SMAD5_+_(1678r)	SMAD5_+_(1238g)	SMAD5	False	chr12:55743952-55744452	ORMDL2	0.017125	0.187676	0.00321396	0.00321396	0.937869	1	0.152042	0.142595	0.142595	SMAD5_+_+
611	SMAD5_+_(1678r)	SMAD5_+_(1238g)	SMAD5	False	chr12:55966497-55966997	ORMDL2	0.0249576	0.0601054	0.00150009	0.00150009	0.937869	1	0.152042	0.142595	0.142595	SMAD5_+_+
612	SMAD5_+_(1678r)	SMAD5_+_(1238g)	SMAD5	False	chr7:107742953-107743453	BCAP29	0.026583	0.0596993	0.00158699	0.00158699	2.98525	1	0.600295	1.79203	1.79203	SMAD5_+_+
613	SMAD5_+_(1678r)	SMAD5_+_(1238g)	SMAD5	False	chr7:107564214-107564714	BCAP29	0.0396157	0.0898933	0.00356118	0.00356118	2.98525	1	0.600295	1.79203	1.79203	SMAD5_+_+
614	SMAD5_+_(1678r)	SMAD5_+_(1238g)	SMAD5	False	chr4:185209286-185209786	CFAP97	0.0699979	0.101303	0.00709096	0.00709096	1.35774	1	0.651338	0.88435	0.88435	SMAD5_+_+
615	SMAD5_+_(1678r)	SMAD5_+_(1238g)	SMAD5	False	chr1:50419236-50419736	FAF1	0.034295	0.254455	0.00872653	0.00872653	1.1743	1	0.723766	0.849915	0.849915	SMAD5_+_+
616	SMAD5_+_(1678r)	SMAD5_+_(1238g)	SMAD5	False	chr1:50969238-50969738	FAF1	0.056646	0.446384	0.0252859	0.0252859	1.1743	1	0.723766	0.849915	0.849915	SMAD5_+_+
617	SMAD5_+_(1678r)	SMAD5_+_(1238g)	SMAD5	False	chr1:50420878-50421378	FAF1	0.0186202	0.232223	0.00432404	0.00432404	1.1743	1	0.723766	0.849915	0.849915	SMAD5_+_+
618	SMAD5_+_(1678r)	SMAD5_+_(1238g)	SMAD5	False	chr1:50978146-50978646	FAF1	0.0381675	0.359027	0.0137031	0.0137031	1.1743	1	0.723766	0.849915	0.849915	SMAD5_+_+
619	SMAD5_+_(1678r)	SMAD5_+_(1238g)	SMAD5	False	chr1:18948395-18948895	UBR4	0.0423867	0.348807	0.0147848	0.0147848	2.83363	1	0.674926	1.91249	1.91249	SMAD5_+_+
620	SMAD5_+_(1678r)	SMAD5_+_(1238g)	SMAD5	False	chr1:19210646-19211146	UBR4	0.0291781	0.323458	0.00943788	0.00943788	2.83363	1	0.674926	1.91249	1.91249	SMAD5_+_+
621	SMAD5_+_(1678r)	SMAD5_+_(1238g)	SMAD5	False	chr9:71769305-71769805	ABHD17B	0.0741028	0.148042	0.0109703	0.0109703	2.18789	1	0.442338	0.967786	0.967786	SMAD5_+_+
622	SMAD5_+_(1678r)	SMAD5_+_(1238g)	SMAD5	False	chr20:3767041-3767541	MAVS	0.00864027	0.157465	0.00136054	0.00136054	1.7682	1	0.536364	0.948402	0.948402	SMAD5_+_+
623	SMAD5_+_(1678r)	SMAD5_+_(1238g)	SMAD5	False	chr20:3777941-3778441	MAVS	0.0204379	0.248037	0.00506934	0.00506934	1.7682	1	0.536364	0.948402	0.948402	SMAD5_+_+
624	SMAD5_+_(1678r)	SMAD5_+_(1238g)	SMAD5	False	chr20:3796562-3797062	MAVS	0.0202249	0.278217	0.00562693	0.00562693	1.7682	1	0.536364	0.948402	0.948402	SMAD5_+_+
625	SMAD5_+_(1678r)	SMAD5_+_(1238g)	SMAD5	False	chr6:32153247-32153747	ATF6B	0.0443555	0.262132	0.011627	0.011627	6.26266	1	0.46948	2.94019	2.94019	SMAD5_+_+
626	SMAD5_+_(1678r)	SMAD5_+_(1238g)	SMAD5	False	chr6:32189376-32189876	ATF6B	0.00910695	0.109543	0.000997607	0.000997607	6.26266	1	0.46948	2.94019	2.94019	SMAD5_+_+
627	SMAD5_+_(1678r)	SMAD5_+_(1238g)	SMAD5	False	chr6:32118759-32119259	ATF6B	0.00530545	0.116717	0.000619234	0.000619234	6.26266	1	0.46948	2.94019	2.94019	SMAD5_+_+
628	SMAD5_+_(1678r)	SMAD5_+_(1238g)	SMAD5	False	chr2:99140487-99140987	MITD1	0.0768537	0.193667	0.014884	0.014884	1.57914	1	0.387585	0.612052	0.612052	SMAD5_+_+
629	SMAD5_+_(1678r)	SMAD5_+_(1238g)	SMAD5	False	chr4:99946936-99947436	DNAJB14	0.0549403	0.212995	0.011702	0.011702	4.56092	1	0.687366	3.13502	3.13502	SMAD5_+_+
630	SMAD5_+_(1678r)	SMAD5_+_(1238g)	SMAD5	False	chr22:50697259-50697759	RABL2B	0.0341932	0.099942	0.00341734	0.00341734	3.77329	1	0.380185	1.43455	1.43455	SMAD5_+_+
631	SMAD5_+_(1678r)	SMAD5_+_(1238g)	SMAD5	False	chr22:50731212-50731712	RABL2B	0.0289649	0.0505122	0.00146308	0.00146308	3.77329	1	0.380185	1.43455	1.43455	SMAD5_+_+
632	SMAD5_+_(1678r)	SMAD5_+_(1238g)	SMAD5	False	chr10:133276666-133277166	MTG1	0.0114289	0.182918	0.00209056	0.00209056	1.56311	1	0.578809	0.904742	0.904742	SMAD5_+_+
633	SMAD5_+_(1678r)	SMAD5_+_(1238g)	SMAD5	False	chr10:133257393-133257893	MTG1	0.0341632	0.324226	0.0110766	0.0110766	1.56311	1	0.578809	0.904742	0.904742	SMAD5_+_+
634	SMAD5_+_(1678r)	SMAD5_+_(1238g)	SMAD5	False	chr10:133379659-133380159	MTG1	0.0176904	0.235792	0.00417126	0.00417126	1.56311	1	0.578809	0.904742	0.904742	SMAD5_+_+
635	SMAD5_+_(1678r)	SMAD5_+_(1238g)	SMAD5	False	chr5:178382587-178383087	COL23A1	0.045242	0.530561	0.0240036	0.0240036	1.06849	1	0.276862	0.295824	0.295824	SMAD5_+_+
636	SMAD5_+_(1678r)	SMAD5_+_(1238g)	SMAD5	False	chrX:15854072-15854572	ZRSR2	0.08046	0.211371	0.0170069	0.0170069	1.74242	1	0.462008	0.805011	0.805011	SMAD5_+_+
637	SMAD5_+_(1678r)	SMAD5_+_(1238g)	SMAD5	False	chr15:89814119-89814619	ARPIN	0.024955	0.159048	0.00396905	0.00396905	3.20053	1	0.438404	1.40313	1.40313	SMAD5_+_+
638	SMAD5_+_(1678r)	SMAD5_+_(1238g)	SMAD5	False	chr15:89837034-89837534	ARPIN	0.0428586	0.201184	0.00862244	0.00862244	3.20053	1	0.438404	1.40313	1.40313	SMAD5_+_+
639	SMAD5_+_(1678r)	SMAD5_+_(1238g)	SMAD5	False	chr5:139394593-139395093	DNAJC18	0.012152	0.148437	0.0018038	0.0018038	2.66243	1	0.420543	1.11967	1.11967	SMAD5_+_+
640	SMAD5_+_(1678r)	SMAD5_+_(1238g)	SMAD5	False	chr14:96502942-96503442	PAPOLA	0.050555	0.20335	0.0102804	0.0102804	8.59511	1	0.754617	6.48602	6.48602	SMAD5_+_+
641	SMAD5_+_(1678r)	SMAD5_+_(1238g)	SMAD5	False	chr14:96584211-96584711	PAPOLA	0.119963	0.355188	0.0426094	0.0426094	8.59511	1	0.754617	6.48602	6.48602	SMAD5_+_+
642	SMAD5_+_(1678r)	SMAD5_+_(1238g)	SMAD5	False	chr14:96362548-96363048	PAPOLA	0.02184	0.166526	0.00363692	0.00363692	8.59511	1	0.754617	6.48602	6.48602	SMAD5_+_+
643	SMAD5_+_(1678r)	SMAD5_+_(1238g)	SMAD5	False	chr16:89170315-89170815	ANKRD11	0.012008	0.398497	0.00478515	0.00478515	4.78832	1	0.766744	3.67142	3.67142	SMAD5_+_+
644	SMAD5_+_(1678r)	SMAD5_+_(1238g)	SMAD5	False	chr8:80487118-80487618	ZNF704	0.0275805	0.409454	0.0112929	0.0112929	4.55978	1	0.711515	3.24435	3.24435	SMAD5_+_+
645	SMAD5_+_(1678r)	SMAD5_+_(1238g)	SMAD5	False	chr8:80687209-80687709	ZNF704	0.0450917	0.353614	0.0159451	0.0159451	4.55978	1	0.711515	3.24435	3.24435	SMAD5_+_+
646	SMAD5_+_(1678r)	SMAD5_+_(1238g)	SMAD5	False	chr2:135742203-135742703	UBXN4	0.0853522	0.206958	0.0176644	0.0176644	2.46416	1	0.720088	1.77441	1.77441	SMAD5_+_+
647	SMAD5_+_(1678r)	SMAD5_+_(1238g)	SMAD5	False	chr2:135709829-135710329	UBXN4	0.15978	0.476517	0.0761378	0.0761378	2.46416	1	0.720088	1.77441	1.77441	SMAD5_+_+
648	SMAD5_+_(1678r)	SMAD5_+_(1238g)	SMAD5	False	chr2:135875534-135876034	UBXN4	0.282591	0.504375	0.142532	0.142532	2.46416	1	0.720088	1.77441	1.77441	SMAD5_+_+
649	SMAD5_+_(1678r)	SMAD5_+_(1238g)	SMAD5	False	chr22:29720811-29721311	ASCC2	0.0153323	0.139903	0.00214504	0.00214504	1.07584	1	0.526399	0.566322	0.566322	SMAD5_+_+
650	SMAD5_+_(1678r)	SMAD5_+_(1238g)	SMAD5	False	chr22:29720284-29720784	ASCC2	0.0463826	0.303587	0.0140812	0.0140812	1.07584	1	0.526399	0.566322	0.566322	SMAD5_+_+
651	SMAD5_+_(1678r)	SMAD5_+_(1238g)	SMAD5	False	chr2:97700092-97700592	ACTR1B	0.0452206	0.157811	0.0071363	0.0071363	5.93968	1	0.434293	2.57956	2.57956	SMAD5_+_+
652	SMAD5_+_(1678r)	SMAD5_+_(1238g)	SMAD5	False	chr4:7828238-7828738	AFAP1	0.108589	0.387033	0.0420275	0.0420275	1.12805	1	0.4892	0.551841	0.551841	SMAD5_+_+
653	SMAD5_+_(1678r)	SMAD5_+_(1238g)	SMAD5	False	chr3:23202248-23202748	UBE2E2	0.0638495	0.14391	0.00918861	0.00918861	1.78767	1	0.681089	1.21757	1.21757	SMAD5_+_+
654	SMAD5_+_(1678r)	SMAD5_+_(1238g)	SMAD5	False	chr22:17845714-17846214	BCL2L13	0.0516995	0.195445	0.0101044	0.0101044	0.975568	1	0.570555	0.556615	0.556615	SMAD5_+_+
655	SMAD5_+_(1678r)	SMAD5_+_(1238g)	SMAD5	False	chr22:17774236-17774736	BCL2L13	0.0420333	0.169049	0.00710568	0.00710568	0.975568	1	0.570555	0.556615	0.556615	SMAD5_+_+
656	SMAD5_+_(1678r)	SMAD5_+_(1238g)	SMAD5	False	chr19:57664332-57664832	ZNF776	0.0445935	0.142116	0.00633743	0.00633743	1.52853	1	0.364768	0.557559	0.557559	SMAD5_+_+
657	SMAD5_+_(1678r)	SMAD5_+_(1238g)	SMAD5	False	chr19:57747034-57747534	ZNF776	0.0466036	0.176087	0.00820629	0.00820629	1.52853	1	0.364768	0.557559	0.557559	SMAD5_+_+
658	SMAD5_+_(1678r)	SMAD5_+_(1238g)	SMAD5	False	chr19:44165464-44165964	ZNF234	0.0436564	0.201427	0.00879357	0.00879357	2.88821	1	0.471434	1.3616	1.3616	SMAD5_+_+
659	SMAD5_+_(1678r)	SMAD5_+_(1238g)	SMAD5	False	chr19:44212891-44213391	ZNF234	0.021263	0.08568	0.00182181	0.00182181	2.88821	1	0.471434	1.3616	1.3616	SMAD5_+_+
660	SMAD5_+_(1678r)	SMAD5_+_(1238g)	SMAD5	False	chr7:130051152-130051652	TMEM209	0.0138918	0.166395	0.00231153	0.00231153	3.62391	1	0.477946	1.73204	1.73204	SMAD5_+_+
661	SMAD5_+_(1678r)	SMAD5_+_(1238g)	SMAD5	False	chr16:71230488-71230988	CMTR2	0.0728496	0.0761375	0.00554659	0.00554659	2.59637	1	0.475264	1.23396	1.23396	SMAD5_+_+
662	SMAD5_+_(1678r)	SMAD5_+_(1238g)	SMAD5	False	chr13:98144120-98144620	IPO5	0.0424095	0.211867	0.0089852	0.0089852	4.9835	1	0.613548	3.05762	3.05762	SMAD5_+_+
663	SMAD5_+_(1678r)	SMAD5_+_(1238g)	SMAD5	False	chr7:100176626-100177126	ZSCAN21	0.0353083	0.118794	0.00419442	0.00419442	1.36671	1	0.232116	0.317235	0.317235	SMAD5_+_+
664	SMAD5_+_(1678r)	SMAD5_+_(1238g)	SMAD5	False	chr7:99997408-99997908	ZSCAN21	0.0173235	0.181693	0.00314756	0.00314756	1.36671	1	0.232116	0.317235	0.317235	SMAD5_+_+
665	SMAD5_+_(1678r)	SMAD5_+_(1238g)	SMAD5	False	chr20:58236965-58237465	RAB22A	0.0306202	0.153469	0.00469924	0.00469924	5.08548	1	0.613428	3.11957	3.11957	SMAD5_+_+
666	SMAD5_+_(1678r)	SMAD5_+_(1238g)	SMAD5	False	chrX:20265151-20265651	RPS6KA3	0.0497613	0.211699	0.0105344	0.0105344	6.33441	1	0.683479	4.32944	4.32944	SMAD5_+_+
667	SMAD5_+_(1678r)	SMAD5_+_(1238g)	SMAD5	False	chrX:20265790-20266290	RPS6KA3	0.0893389	0.282504	0.0252386	0.0252386	6.33441	1	0.683479	4.32944	4.32944	SMAD5_+_+
668	SMAD5_+_(1678r)	SMAD5_+_(1238g)	SMAD5	False	chr9:120571318-120571818	MEGF9	0.0286289	0.114252	0.0032709	0.0032709	2.71433	1	0.489459	1.32856	1.32856	SMAD5_+_+
669	SMAD5_+_(1678r)	SMAD5_+_(1238g)	SMAD5	False	chr9:120713151-120713651	MEGF9	0.0355107	0.230457	0.00818371	0.00818371	2.71433	1	0.489459	1.32856	1.32856	SMAD5_+_+
670	SMAD5_+_(1678r)	SMAD5_+_(1238g)	SMAD5	False	chr9:120715297-120715797	MEGF9	0.016679	0.0897655	0.0014972	0.0014972	2.71433	1	0.489459	1.32856	1.32856	SMAD5_+_+
671	SMAD5_+_(1678r)	SMAD5_+_(1238g)	SMAD5	False	chr20:48827208-48827708	ARFGEF2	0.0352157	0.0815584	0.00287214	0.00287214	1.04823	1	0.680597	0.713421	0.713421	SMAD5_+_+
672	SMAD5_+_(1678r)	SMAD5_+_(1238g)	SMAD5	False	chr17:4565522-4566022	PELP1	0.0193822	0.235908	0.00457242	0.00457242	4.72342	1	0.394969	1.86561	1.86561	SMAD5_+_+
673	SMAD5_+_(1678r)	SMAD5_+_(1238g)	SMAD5	False	chr17:4739145-4739645	PELP1	0.0864898	0.33022	0.0285607	0.0285607	4.72342	1	0.394969	1.86561	1.86561	SMAD5_+_+
674	SMAD5_+_(1678r)	SMAD5_+_(1238g)	SMAD5	False	chr17:4599837-4600337	PELP1	0.0119468	0.156938	0.0018749	0.0018749	4.72342	1	0.394969	1.86561	1.86561	SMAD5_+_+
675	SMAD5_+_(1678r)	SMAD5_+_(1238g)	SMAD5	False	chr17:4739725-4740225	PELP1	0.0199093	0.191901	0.00382062	0.00382062	4.72342	1	0.394969	1.86561	1.86561	SMAD5_+_+
676	SMAD5_+_(1678r)	SMAD5_+_(1238g)	SMAD5	False	chr11:85664000-85664500	CREBZF	0.0363834	0.181798	0.00661444	0.00661444	2.96174	1	0.663757	1.96588	1.96588	SMAD5_+_+
677	SMAD5_+_(1678r)	SMAD5_+_(1238g)	SMAD5	False	chr9:96317269-96317769	HABP4	0.0144422	0.0532574	0.000769156	0.000769156	1.69358	1	0.556846	0.943063	0.943063	SMAD5_+_+
678	SMAD5_+_(1678r)	SMAD5_+_(1238g)	SMAD5	False	chr1:26696490-26696990	ZDHHC18	0.045693	0.059699	0.00272783	0.00272783	1.0637	1	0.342144	0.36394	0.36394	SMAD5_+_+
679	SMAD5_+_(1678r)	SMAD5_+_(1238g)	SMAD5	False	chr1:27004614-27005114	ZDHHC18	0.00913134	0.107563	0.000982192	0.000982192	1.0637	1	0.342144	0.36394	0.36394	SMAD5_+_+
680	SMAD5_+_(1678r)	SMAD5_+_(1238g)	SMAD5	False	chr1:26697022-26697522	ZDHHC18	0.0206816	0.123921	0.00256288	0.00256288	1.0637	1	0.342144	0.36394	0.36394	SMAD5_+_+
681	SMAD5_+_(1678r)	SMAD5_+_(1238g)	SMAD5	False	chr1:26877878-26878378	ZDHHC18	0.0173707	0.132164	0.00229579	0.00229579	1.0637	1	0.342144	0.36394	0.36394	SMAD5_+_+
682	SMAD5_+_(1678r)	SMAD5_+_(1238g)	SMAD5	False	chr12:26832275-26832775	TM7SF3	0.134133	0.256082	0.0343491	0.0343491	3.06655	1	0.419622	1.28679	1.28679	SMAD5_+_+
683	SMAD5_+_(1678r)	SMAD5_+_(1238g)	SMAD5	False	chr6:392619-393119	EXOC2	0.0845854	0.407525	0.0344707	0.0344707	5.31673	1	0.579987	3.08364	3.08364	SMAD5_+_+
684	SMAD5_+_(1678r)	SMAD5_+_(1238g)	SMAD5	False	chr6:393134-393634	EXOC2	0.0583005	0.32573	0.0189902	0.0189902	5.31673	1	0.579987	3.08364	3.08364	SMAD5_+_+
685	SMAD5_+_(1678r)	SMAD5_+_(1238g)	SMAD5	False	chr6:408573-409073	EXOC2	0.0350871	0.169479	0.00594651	0.00594651	5.31673	1	0.579987	3.08364	3.08364	SMAD5_+_+
686	SMAD5_+_(1678r)	SMAD5_+_(1238g)	SMAD5	False	chr15:90184990-90185490	ZNF710	0.0345516	0.224647	0.00776193	0.00776193	2.09805	1	0.41987	0.880909	0.880909	SMAD5_+_+
687	SMAD5_+_(1678r)	SMAD5_+_(1238g)	SMAD5	False	chr15:89999678-90000178	ZNF710	0.0280748	0.181246	0.00508844	0.00508844	2.09805	1	0.41987	0.880909	0.880909	SMAD5_+_+
688	SMAD5_+_(1678r)	SMAD5_+_(1238g)	SMAD5	False	chr6:107957129-107957629	SEC63	0.103174	0.267362	0.0275848	0.0275848	0.944135	1	0.741486	0.700063	0.700063	SMAD5_+_+
689	SMAD5_+_(1678r)	SMAD5_+_(1238g)	SMAD5	False	chr21:37257403-37257903	VPS26C	0.0541254	0.263238	0.0142479	0.0142479	1.96955	1	0.471608	0.928857	0.928857	SMAD5_+_+
690	SMAD5_+_(1678r)	SMAD5_+_(1238g)	SMAD5	False	chr4:83455147-83455647	HELQ	0.0535716	0.145414	0.00779007	0.00779007	1.98559	1	0.369384	0.733446	0.733446	SMAD5_+_+
691	SMAD5_+_(1678r)	SMAD5_+_(1238g)	SMAD5	False	chr4:83535780-83536280	HELQ	0.170768	0.317129	0.0541555	0.0541555	1.98559	1	0.369384	0.733446	0.733446	SMAD5_+_+
692	SMAD5_+_(1678r)	SMAD5_+_(1238g)	SMAD5	False	chr19:57351525-57352025	ZNF773	0.0508952	0.192437	0.00979415	0.00979415	1.66015	1	0.308114	0.511516	0.511516	SMAD5_+_+
693	SMAD5_+_(1678r)	SMAD5_+_(1238g)	SMAD5	False	chr19:57664332-57664832	ZNF773	0.0699108	0.178907	0.0125075	0.0125075	1.66015	1	0.308114	0.511516	0.511516	SMAD5_+_+
694	SMAD5_+_(1678r)	SMAD5_+_(1238g)	SMAD5	False	chr14:20970631-20971131	METTL17	0.0171369	0.0677237	0.00116057	0.00116057	3.44632	1	0.352268	1.21403	1.21403	SMAD5_+_+
695	SMAD5_+_(1678r)	SMAD5_+_(1238g)	SMAD5	False	chr14:21097738-21098238	METTL17	0.012512	0.0889966	0.00111353	0.00111353	3.44632	1	0.352268	1.21403	1.21403	SMAD5_+_+
696	SMAD5_+_(1678r)	SMAD5_+_(1238g)	SMAD5	False	chr4:154416757-154417257	PLRG1	0.0547778	0.0879515	0.00481779	0.00481779	11.4158	1	0.535027	6.10776	6.10776	SMAD5_+_+
697	SMAD5_+_(1678r)	SMAD5_+_(1238g)	SMAD5	False	chr4:154490101-154490601	PLRG1	0.0448818	0.0569282	0.00255504	0.00255504	11.4158	1	0.535027	6.10776	6.10776	SMAD5_+_+
698	SMAD5_+_(1678r)	SMAD5_+_(1238g)	SMAD5	False	chr1:94419133-94419633	ABCD3	0.118427	0.3896	0.0461391	0.0461391	1.21831	1	0.649309	0.791061	0.791061	SMAD5_+_+
699	SMAD5_+_(1678r)	SMAD5_+_(1238g)	SMAD5	False	chr16:4377458-4377958	DNAJA3	0.020075	0.303414	0.00609104	0.00609104	1.28187	1	0.38985	0.499737	0.499737	SMAD5_+_+
700	SMAD5_+_(1678r)	SMAD5_+_(1238g)	SMAD5	False	chr9:133133172-133133672	GTF3C5	0.0267836	0.200548	0.00537139	0.00537139	1.6755	1	0.391266	0.655566	0.655566	SMAD5_+_+
701	SMAD5_+_(1678r)	SMAD5_+_(1238g)	SMAD5	False	chr9:133163704-133164204	GTF3C5	0.0305126	0.271571	0.00828636	0.00828636	1.6755	1	0.391266	0.655566	0.655566	SMAD5_+_+
702	SMAD5_+_(1678r)	SMAD5_+_(1238g)	SMAD5	False	chr1:203038132-203038632	KLHL12	0.0908663	0.240927	0.0218921	0.0218921	1.55566	1	0.390008	0.60672	0.60672	SMAD5_+_+
703	SMAD5_+_(1678r)	SMAD5_+_(1238g)	SMAD5	False	chr1:202860741-202861241	KLHL12	0.0174921	0.132892	0.00232457	0.00232457	1.55566	1	0.390008	0.60672	0.60672	SMAD5_+_+
704	SMAD5_+_(1678r)	SMAD5_+_(1238g)	SMAD5	False	chr19:8585318-8585818	HNRNPM	0.0206486	0.448174	0.00925417	0.00925417	1.75966	1	0.630707	1.10983	1.10983	SMAD5_+_+
705	SMAD5_+_(1678r)	SMAD5_+_(1238g)	SMAD5	False	chr3:129045591-129046091	ACAD9	0.0322117	0.227176	0.00731775	0.00731775	2.07016	1	0.528551	1.09418	1.09418	SMAD5_+_+
706	SMAD5_+_(1678r)	SMAD5_+_(1238g)	SMAD5	False	chr14:102138901-102139401	WDR20	0.00907436	0.134434	0.0012199	0.0012199	1.21946	1	0.615024	0.749999	0.749999	SMAD5_+_+
707	SMAD5_+_(1678r)	SMAD5_+_(1238g)	SMAD5	False	chr14:102316066-102316566	WDR20	0.0207241	0.245886	0.00509576	0.00509576	1.21946	1	0.615024	0.749999	0.749999	SMAD5_+_+
708	SMAD5_+_(1678r)	SMAD5_+_(1238g)	SMAD5	False	chr17:37490623-37491123	TADA2A	0.0434864	0.115594	0.00502677	0.00502677	1.55959	1	0.587801	0.916731	0.916731	SMAD5_+_+
709	SMAD5_+_(1678r)	SMAD5_+_(1238g)	SMAD5	False	chr6:113858073-113858573	HDAC2	0.0166731	0.156379	0.00260733	0.00260733	6.82081	1	0.637194	4.34618	4.34618	SMAD5_+_+
710	SMAD5_+_(1678r)	SMAD5_+_(1238g)	SMAD5	False	chr6:113859940-113860440	HDAC2	0.123582	0.527408	0.0651779	0.0651779	6.82081	1	0.637194	4.34618	4.34618	SMAD5_+_+
711	SMAD5_+_(1678r)	SMAD5_+_(1238g)	SMAD5	False	chr12:132886945-132887445	ANKLE2	0.0118876	0.218124	0.00259296	0.00259296	1.12021	1	0.618922	0.693323	0.693323	SMAD5_+_+
712	SMAD5_+_(1678r)	SMAD5_+_(1238g)	SMAD5	False	chr12:132582616-132583116	ANKLE2	0.00824754	0.154168	0.00127151	0.00127151	1.12021	1	0.618922	0.693323	0.693323	SMAD5_+_+
713	SMAD5_+_(1678r)	SMAD5_+_(1238g)	SMAD5	False	chr12:132610274-132610774	ANKLE2	0.0565986	0.288274	0.0163159	0.0163159	1.12021	1	0.618922	0.693323	0.693323	SMAD5_+_+
714	SMAD5_+_(1678r)	SMAD5_+_(1238g)	SMAD5	False	chr12:132768345-132768845	ANKLE2	0.0124087	0.22691	0.00281566	0.00281566	1.12021	1	0.618922	0.693323	0.693323	SMAD5_+_+
715	SMAD5_+_(1678r)	SMAD5_+_(1238g)	SMAD5	False	chr12:132711106-132711606	ANKLE2	0.00894839	0.317858	0.00284432	0.00284432	1.12021	1	0.618922	0.693323	0.693323	SMAD5_+_+
716	SMAD5_+_(1678r)	SMAD5_+_(1238g)	SMAD5	False	chr12:132595833-132596333	ANKLE2	0.00630382	0.126158	0.000795275	0.000795275	1.12021	1	0.618922	0.693323	0.693323	SMAD5_+_+
717	SMAD5_+_(1678r)	SMAD5_+_(1238g)	SMAD5	False	chr1:10693888-10694388	PEX14	0.0349869	0.289215	0.0101187	0.0101187	1.74695	1	0.57017	0.996057	0.996057	SMAD5_+_+
718	SMAD5_+_(1678r)	SMAD5_+_(1238g)	SMAD5	False	chr6:33717843-33718343	LEMD2	0.0355487	0.162059	0.005761	0.005761	1.49263	1	0.50527	0.754183	0.754183	SMAD5_+_+
719	SMAD5_+_(1678r)	SMAD5_+_(1238g)	SMAD5	False	chr7:94510480-94510980	PEG10	0.0311613	0.103499	0.00322518	0.00322518	3.46981	1	0.533691	1.8518	1.8518	SMAD5_+_+
720	SMAD5_+_(1678r)	SMAD5_+_(1238g)	SMAD5	False	chr16:69106580-69107080	UTP4	0.0158061	0.128469	0.0020306	0.0020306	3.57485	1	0.366358	1.30967	1.30967	SMAD5_+_+
721	SMAD5_+_(1678r)	SMAD5_+_(1238g)	SMAD5	False	chr16:69107334-69107834	UTP4	0.0166931	0.168439	0.00281177	0.00281177	3.57485	1	0.366358	1.30967	1.30967	SMAD5_+_+
722	SMAD5_+_(1678r)	SMAD5_+_(1238g)	SMAD5	False	chr16:69329753-69330253	UTP4	0.0133612	0.110129	0.00147145	0.00147145	3.57485	1	0.366358	1.30967	1.30967	SMAD5_+_+
723	SMAD5_+_(1678r)	SMAD5_+_(1238g)	SMAD5	False	chrX:118839250-118839750	IL13RA1	0.392791	0.24696	0.0970036	0.0970036	0.936072	1	0.412396	0.386032	0.386032	SMAD5_+_+
724	SMAD5_+_(1678r)	SMAD5_+_(1238g)	SMAD5	False	chrX:118727837-118728337	IL13RA1	0.251874	0.27878	0.0702174	0.0702174	0.936072	1	0.412396	0.386032	0.386032	SMAD5_+_+
725	SMAD5_+_(1678r)	SMAD5_+_(1238g)	SMAD5	False	chr16:50153955-50154455	CNEP1R1	0.0344604	0.132234	0.00455684	0.00455684	6.55739	1	0.427709	2.80466	2.80466	SMAD5_+_+
726	SMAD5_+_(1678r)	SMAD5_+_(1238g)	SMAD5	False	chr16:49921784-49922284	CNEP1R1	0.0294467	0.0849926	0.00250275	0.00250275	6.55739	1	0.427709	2.80466	2.80466	SMAD5_+_+
727	SMAD5_+_(1678r)	SMAD5_+_(1238g)	SMAD5	False	chr4:109815803-109816303	PLA2G12A	0.0800551	0.277682	0.0222298	0.0222298	1.10991	1	0.541791	0.601339	0.601339	SMAD5_+_+
728	SMAD5_+_(1678r)	SMAD5_+_(1238g)	SMAD5	False	chr4:2792162-2792662	SH3BP2	0.0167111	0.14314	0.00239202	0.00239202	1.00325	1	0.34287	0.343986	0.343986	SMAD5_+_+
729	SMAD5_+_(1678r)	SMAD5_+_(1238g)	SMAD5	False	chr4:2818448-2818948	SH3BP2	0.0243961	0.107328	0.00261838	0.00261838	1.00325	1	0.34287	0.343986	0.343986	SMAD5_+_+
730	SMAD5_+_(1678r)	SMAD5_+_(1238g)	SMAD5	False	chr1:145995904-145996404	TXNIP	0.0466217	0.282753	0.0131824	0.0131824	1.55995	1	0.51672	0.806058	0.806058	SMAD5_+_+
731	SMAD5_+_(1678r)	SMAD5_+_(1238g)	SMAD5	False	chr1:145978795-145979295	TXNIP	0.11128	0.480957	0.0535208	0.0535208	1.55995	1	0.51672	0.806058	0.806058	SMAD5_+_+
732	SMAD5_+_(1678r)	SMAD5_+_(1238g)	SMAD5	False	chr15:77028605-77029105	TSPAN3	0.0171927	0.217553	0.00374032	0.00374032	1.80662	1	0.575746	1.04016	1.04016	SMAD5_+_+
733	SMAD5_+_(1678r)	SMAD5_+_(1238g)	SMAD5	False	chr15:76904572-76905072	TSPAN3	0.017034	0.0941675	0.00160405	0.00160405	1.80662	1	0.575746	1.04016	1.04016	SMAD5_+_+
734	SMAD5_+_(1678r)	SMAD5_+_(1238g)	SMAD5	False	chr20:45097677-45098177	STK4	0.0423707	0.267755	0.011345	0.011345	1.80699	1	0.564837	1.02066	1.02066	SMAD5_+_+
735	SMAD5_+_(1678r)	SMAD5_+_(1238g)	SMAD5	False	chr19:52139137-52139637	ZNF615	0.0452931	0.0984531	0.00445924	0.00445924	1.52508	1	0.357337	0.544967	0.544967	SMAD5_+_+
736	SMAD5_+_(1678r)	SMAD5_+_(1238g)	SMAD5	False	chr19:52007349-52007849	ZNF615	0.0260243	0.0625305	0.00162731	0.00162731	1.52508	1	0.357337	0.544967	0.544967	SMAD5_+_+
737	SMAD5_+_(1678r)	SMAD5_+_(1238g)	SMAD5	False	chr19:51948887-51949387	ZNF615	0.0271503	0.116784	0.00317073	0.00317073	1.52508	1	0.357337	0.544967	0.544967	SMAD5_+_+
738	SMAD5_+_(1678r)	SMAD5_+_(1238g)	SMAD5	False	chr5:140108306-140108806	PFDN1	0.0151943	0.215155	0.00326913	0.00326913	3.97555	1	0.510412	2.02917	2.02917	SMAD5_+_+
739	SMAD5_+_(1678r)	SMAD5_+_(1238g)	SMAD5	False	chr5:140106979-140107479	PFDN1	0.0194516	0.238513	0.00463947	0.00463947	3.97555	1	0.510412	2.02917	2.02917	SMAD5_+_+
740	SMAD5_+_(1678r)	SMAD5_+_(1238g)	SMAD5	False	chr5:140145712-140146212	PFDN1	0.00895827	0.114153	0.00102262	0.00102262	3.97555	1	0.510412	2.02917	2.02917	SMAD5_+_+
741	SMAD5_+_(1678r)	SMAD5_+_(1238g)	SMAD5	False	chr5:140114485-140114985	PFDN1	0.036239	0.286513	0.010383	0.010383	3.97555	1	0.510412	2.02917	2.02917	SMAD5_+_+
742	SMAD5_+_(1678r)	SMAD5_+_(1238g)	SMAD5	False	chr5:140108919-140109419	PFDN1	0.0217385	0.235734	0.00512449	0.00512449	3.97555	1	0.510412	2.02917	2.02917	SMAD5_+_+
743	SMAD5_+_(1678r)	SMAD5_+_(1238g)	SMAD5	False	chr15:51681198-51681698	DMXL2	0.0896703	0.281108	0.025207	0.025207	1.98446	1	0.648076	1.28608	1.28608	SMAD5_+_+
744	SMAD5_+_(1678r)	SMAD5_+_(1238g)	SMAD5	False	chr15:51736915-51737415	DMXL2	0.0999236	0.370162	0.0369879	0.0369879	1.98446	1	0.648076	1.28608	1.28608	SMAD5_+_+
745	SMAD5_+_(1678r)	SMAD5_+_(1238g)	SMAD5	False	chr15:51751911-51752411	DMXL2	0.0405105	0.228743	0.00926651	0.00926651	1.98446	1	0.648076	1.28608	1.28608	SMAD5_+_+
746	SMAD5_+_(1678r)	SMAD5_+_(1238g)	SMAD5	False	chr1:39816689-39817189	TRIT1	0.0374795	0.247439	0.00927388	0.00927388	1.02007	1	0.560306	0.571552	0.571552	SMAD5_+_+
747	SMAD5_+_(1678r)	SMAD5_+_(1238g)	SMAD5	False	chr1:39788631-39789131	TRIT1	0.0894301	0.311301	0.0278396	0.0278396	1.02007	1	0.560306	0.571552	0.571552	SMAD5_+_+
748	SMAD5_+_(1678r)	SMAD5_+_(1238g)	SMAD5	False	chr1:39900589-39901089	TRIT1	0.0460034	0.246677	0.011348	0.011348	1.02007	1	0.560306	0.571552	0.571552	SMAD5_+_+
749	SMAD5_+_(1678r)	SMAD5_+_(1238g)	SMAD5	False	chr9:97984553-97985053	ANP32B	0.0638584	0.153484	0.00980123	0.00980123	1.28941	1	0.591816	0.763092	0.763092	SMAD5_+_+
750	SMAD5_+_(1678r)	SMAD5_+_(1238g)	SMAD5	False	chr16:84788986-84789486	KLHL36	0.0206211	0.124929	0.00257616	0.00257616	3.51981	1	0.448765	1.57957	1.57957	SMAD5_+_+
751	SMAD5_+_(1678r)	SMAD5_+_(1238g)	SMAD5	False	chr16:84526809-84527309	KLHL36	0.0104181	0.0531887	0.000554126	0.000554126	3.51981	1	0.448765	1.57957	1.57957	SMAD5_+_+
752	SMAD5_+_(1678r)	SMAD5_+_(1238g)	SMAD5	False	chrX:49042719-49043219	OTUD5	0.0197069	0.204821	0.00403638	0.00403638	6.33648	1	0.50097	3.17439	3.17439	SMAD5_+_+
753	SMAD5_+_(1678r)	SMAD5_+_(1238g)	SMAD5	False	chrX:48918209-48918709	OTUD5	0.0215287	0.221792	0.00477489	0.00477489	6.33648	1	0.50097	3.17439	3.17439	SMAD5_+_+
754	SMAD5_+_(1678r)	SMAD5_+_(1238g)	SMAD5	False	chr2:189254405-189254905	COL5A2	0.0449018	0.684438	0.0307325	0.0307325	0.961053	1	0.699069	0.671843	0.671843	SMAD5_+_+
755	SMAD5_+_(1678r)	SMAD5_+_(1238g)	SMAD5	False	chr9:137223964-137224464	BX255925.3	0.0165996	0.140022	0.00232431	0.00232431	1.84508	1	0.079472	0.146632	0.146632	SMAD5_+_+
756	SMAD5_+_(1678r)	SMAD5_+_(1238g)	SMAD5	False	chr9:137242060-137242560	BX255925.3	0.0156739	0.101421	0.00158966	0.00158966	1.84508	1	0.079472	0.146632	0.146632	SMAD5_+_+
757	SMAD5_+_(1678r)	SMAD5_+_(1238g)	SMAD5	False	chr9:137280786-137281286	BX255925.3	0.0151517	0.0880514	0.00133413	0.00133413	1.84508	1	0.079472	0.146632	0.146632	SMAD5_+_+
758	SMAD5_+_(1678r)	SMAD5_+_(1238g)	SMAD5	False	chr16:25225193-25225693	ZKSCAN2	0.0402062	0.0735786	0.00295831	0.00295831	3.19001	1	0.322618	1.02916	1.02916	SMAD5_+_+
759	SMAD5_+_(1678r)	SMAD5_+_(1238g)	SMAD5	False	chr1:11701473-11701973	CLCN6	0.00996577	0.200952	0.00200264	0.00200264	2.69817	1	0.493031	1.33028	1.33028	SMAD5_+_+
760	SMAD5_+_(1678r)	SMAD5_+_(1238g)	SMAD5	False	chr2:231037792-231038292	PSMD1	0.0493639	0.267787	0.013219	0.013219	2.74488	1	0.669851	1.83866	1.83866	SMAD5_+_+
761	SMAD5_+_(1678r)	SMAD5_+_(1238g)	SMAD5	False	chr16:22000939-22001439	UQCRC2	0.161664	0.374687	0.0605734	0.0605734	0.932184	1	0.570766	0.532059	0.532059	SMAD5_+_+
762	SMAD5_+_(1678r)	SMAD5_+_(1238g)	SMAD5	False	chr5:95822518-95823018	RHOBTB3	0.0206661	0.28993	0.00599171	0.00599171	5.56609	1	0.69091	3.84567	3.84567	SMAD5_+_+
763	SMAD5_+_(1678r)	SMAD5_+_(1238g)	SMAD5	False	chr20:35617420-35617920	NFS1	0.0528324	0.121327	0.00640997	0.00640997	2.83485	1	0.306445	0.868724	0.868724	SMAD5_+_+
764	SMAD5_+_(1678r)	SMAD5_+_(1238g)	SMAD5	False	chr20:35618470-35618970	NFS1	0.0260711	0.119889	0.00312563	0.00312563	2.83485	1	0.306445	0.868724	0.868724	SMAD5_+_+
765	SMAD5_+_(1678r)	SMAD5_+_(1238g)	SMAD5	False	chrX:53434172-53434672	HUWE1	0.0381666	0.19019	0.0072589	0.0072589	2.3536	1	0.742135	1.74669	1.74669	SMAD5_+_+
766	SMAD5_+_(1678r)	SMAD5_+_(1238g)	SMAD5	False	chrX:53683124-53683624	HUWE1	0.0842039	0.170098	0.0143229	0.0143229	2.3536	1	0.742135	1.74669	1.74669	SMAD5_+_+
767	SMAD5_+_(1678r)	SMAD5_+_(1238g)	SMAD5	False	chr1:78003900-78004400	FUBP1	0.0599641	0.363133	0.021775	0.021775	3.67622	1	0.75551	2.77742	2.77742	SMAD5_+_+
768	SMAD5_+_(1678r)	SMAD5_+_(1238g)	SMAD5	False	chr1:78114282-78114782	FUBP1	0.018937	0.0874597	0.00165623	0.00165623	3.67622	1	0.75551	2.77742	2.77742	SMAD5_+_+
769	SMAD5_+_(1678r)	SMAD5_+_(1238g)	SMAD5	False	chr9:128786344-128786844	TBC1D13	0.020207	0.136826	0.00276484	0.00276484	1.48198	1	0.298491	0.442358	0.442358	SMAD5_+_+
770	SMAD5_+_(1678r)	SMAD5_+_(1238g)	SMAD5	False	chr9:128724095-128724595	TBC1D13	0.0171725	0.109407	0.00187879	0.00187879	1.48198	1	0.298491	0.442358	0.442358	SMAD5_+_+
771	SMAD5_+_(1678r)	SMAD5_+_(1238g)	SMAD5	False	chr9:128828954-128829454	TBC1D13	0.0258154	0.175898	0.00454086	0.00454086	1.48198	1	0.298491	0.442358	0.442358	SMAD5_+_+
772	SMAD5_+_(1678r)	SMAD5_+_(1238g)	SMAD5	False	chr20:43508057-43508557	SRSF6	0.0308824	0.167197	0.00516345	0.00516345	1.38194	1	0.552298	0.763243	0.763243	SMAD5_+_+
773	SMAD5_+_(1678r)	SMAD5_+_(1238g)	SMAD5	False	chr12:56079809-56080309	SUOX	0.0441955	0.1494	0.0066028	0.0066028	2.80377	1	0.206994	0.580362	0.580362	SMAD5_+_+
774	SMAD5_+_(1678r)	SMAD5_+_(1238g)	SMAD5	False	chr12:56080415-56080915	SUOX	0.0124501	0.127749	0.00159049	0.00159049	2.80377	1	0.206994	0.580362	0.580362	SMAD5_+_+
775	SMAD5_+_(1678r)	SMAD5_+_(1238g)	SMAD5	False	chr12:56129068-56129568	SUOX	0.0409161	0.181904	0.00744281	0.00744281	2.80377	1	0.206994	0.580362	0.580362	SMAD5_+_+
776	SMAD5_+_(1678r)	SMAD5_+_(1238g)	SMAD5	False	chr8:38105922-38106422	DDHD2	0.00821447	0.161842	0.00132945	0.00132945	2.9255	1	0.589557	1.72475	1.72475	SMAD5_+_+
777	SMAD5_+_(1678r)	SMAD5_+_(1238g)	SMAD5	False	chr12:39145321-39145821	KIF21A	0.358602	0.355676	0.127546	0.127546	1.02625	1	0.497632	0.510694	0.510694	SMAD5_+_+
778	SMAD5_+_(1678r)	SMAD5_+_(1238g)	SMAD5	False	chr11:134037579-134038079	JAM3	0.0170284	0.193959	0.00330282	0.00330282	5.83594	1	0.607301	3.54418	3.54418	SMAD5_+_+
779	SMAD5_+_(1678r)	SMAD5_+_(1238g)	SMAD5	False	chr11:134032659-134033159	JAM3	0.00799504	0.122402	0.00097861	0.00097861	5.83594	1	0.607301	3.54418	3.54418	SMAD5_+_+
780	SMAD5_+_(1678r)	SMAD5_+_(1238g)	SMAD5	False	chr11:134124811-134125311	JAM3	0.0218049	0.194408	0.00423905	0.00423905	5.83594	1	0.607301	3.54418	3.54418	SMAD5_+_+
781	SMAD5_+_(1678r)	SMAD5_+_(1238g)	SMAD5	False	chr7:77321133-77321633	CCDC146	0.0976655	0.104822	0.0102375	0.0102375	1.19194	1	0.423599	0.504906	0.504906	SMAD5_+_+
782	SMAD5_+_(1678r)	SMAD5_+_(1238g)	SMAD5	False	chr7:77415364-77415864	CCDC146	0.159544	0.264586	0.0422129	0.0422129	1.19194	1	0.423599	0.504906	0.504906	SMAD5_+_+
783	SMAD5_+_(1678r)	SMAD5_+_(1238g)	SMAD5	False	chr19:1253888-1254388	MIDN	0.0446873	0.426071	0.0190399	0.0190399	1.10373	1	0.429323	0.473856	0.473856	SMAD5_+_+
784	SMAD5_+_(1678r)	SMAD5_+_(1238g)	SMAD5	False	chr19:1267600-1268100	MIDN	0.0302306	0.444007	0.0134226	0.0134226	1.10373	1	0.429323	0.473856	0.473856	SMAD5_+_+
785	SMAD5_+_(1678r)	SMAD5_+_(1238g)	SMAD5	False	chr19:1262521-1263021	MIDN	0.0354783	0.405674	0.0143926	0.0143926	1.10373	1	0.429323	0.473856	0.473856	SMAD5_+_+
786	SMAD5_+_(1678r)	SMAD5_+_(1238g)	SMAD5	False	chr19:1265790-1266290	MIDN	0.0434247	0.426225	0.0185087	0.0185087	1.10373	1	0.429323	0.473856	0.473856	SMAD5_+_+
787	SMAD5_+_(1678r)	SMAD5_+_(1238g)	SMAD5	False	chr15:41496094-41496594	RTF1	0.0447502	0.47291	0.0211628	0.0211628	1.61487	1	0.667095	1.07727	1.07727	SMAD5_+_+
788	SMAD5_+_(1678r)	SMAD5_+_(1238g)	SMAD5	False	chr15:41284309-41284809	RTF1	0.0355132	0.487556	0.0173147	0.0173147	1.61487	1	0.667095	1.07727	1.07727	SMAD5_+_+
789	SMAD5_+_(1678r)	SMAD5_+_(1238g)	SMAD5	False	chr5:108380396-108380896	FBXL17	0.0611813	0.29521	0.0180613	0.0180613	3.5653	1	0.701094	2.49961	2.49961	SMAD5_+_+
790	SMAD5_+_(1678r)	SMAD5_+_(1238g)	SMAD5	False	chr9:113471-113971	CBWD1	0.0995609	0.194751	0.0193895	0.0193895	2.4483	1	0.549614	1.34562	1.34562	SMAD5_+_+
791	SMAD5_+_(1678r)	SMAD5_+_(1238g)	SMAD5	False	chr9:214879-215379	CBWD1	0.084936	0.0647034	0.00549564	0.00549564	2.4483	1	0.549614	1.34562	1.34562	SMAD5_+_+
792	SMAD5_+_(1678r)	SMAD5_+_(1238g)	SMAD5	False	chr7:5609486-5609986	RNF216	0.00813832	0.286684	0.00233313	0.00233313	2.51087	1	0.744605	1.8696	1.8696	SMAD5_+_+
793	SMAD5_+_(1678r)	SMAD5_+_(1238g)	SMAD5	False	chr7:5898398-5898898	RNF216	0.00958904	0.225965	0.00216678	0.00216678	2.51087	1	0.744605	1.8696	1.8696	SMAD5_+_+
794	SMAD5_+_(1678r)	SMAD5_+_(1238g)	SMAD5	False	chr1:244836709-244837209	HNRNPU	0.0165022	0.272098	0.00449021	0.00449021	9.2334	1	0.766765	7.07985	7.07985	SMAD5_+_+
795	SMAD5_+_(1678r)	SMAD5_+_(1238g)	SMAD5	False	chrX:56728988-56729488	NBDY	0.14708	0.106493	0.015663	0.015663	2.28657	1	0.594875	1.36022	1.36022	SMAD5_+_+
796	SMAD5_+_(1678r)	SMAD5_+_(1238g)	SMAD5	False	chr9:137441160-137441660	DPH7	0.0107701	0.0606851	0.000653586	0.000653586	1.38441	1	0.386078	0.534491	0.534491	SMAD5_+_+
797	SMAD5_+_(1678r)	SMAD5_+_(1238g)	SMAD5	False	chr9:137665631-137666131	DPH7	0.0086559	0.146133	0.00126492	0.00126492	1.38441	1	0.386078	0.534491	0.534491	SMAD5_+_+
798	SMAD5_+_(1678r)	SMAD5_+_(1238g)	SMAD5	False	chr11:10792395-10792895	ZBED5	0.103651	0.455994	0.047264	0.047264	4.64668	1	0.642159	2.98391	2.98391	SMAD5_+_+
799	SMAD5_+_(1678r)	SMAD5_+_(1238g)	SMAD5	False	chr2:239399499-239399999	HDAC4	0.0169902	0.275672	0.00468373	0.00468373	2.37922	1	0.679477	1.61663	1.61663	SMAD5_+_+
800	SMAD5_+_(1678r)	SMAD5_+_(1238g)	SMAD5	False	chr2:239035215-239035715	HDAC4	0.0212811	0.312067	0.00664112	0.00664112	2.37922	1	0.679477	1.61663	1.61663	SMAD5_+_+
801	SMAD5_+_(1678r)	SMAD5_+_(1238g)	SMAD5	False	chr19:46716094-46716594	FKRP	0.00564702	0.0720471	0.000406852	0.000406852	2.09617	1	0.4501	0.943486	0.943486	SMAD5_+_+
802	SMAD5_+_(1678r)	SMAD5_+_(1238g)	SMAD5	False	chr19:46904486-46904986	FKRP	0.01635	0.188324	0.0030791	0.0030791	2.09617	1	0.4501	0.943486	0.943486	SMAD5_+_+
803	SMAD5_+_(1678r)	SMAD5_+_(1238g)	SMAD5	False	chr19:46861294-46861794	FKRP	0.00615576	0.214175	0.00131841	0.00131841	2.09617	1	0.4501	0.943486	0.943486	SMAD5_+_+
804	SMAD5_+_(1678r)	SMAD5_+_(1238g)	SMAD5	False	chr19:46784681-46785181	FKRP	0.0148432	0.267174	0.0039657	0.0039657	2.09617	1	0.4501	0.943486	0.943486	SMAD5_+_+
805	SMAD5_+_(1678r)	SMAD5_+_(1238g)	SMAD5	False	chr5:132747688-132748188	RAD50	0.0266387	0.201639	0.0053714	0.0053714	10.2815	1	0.68112	7.00295	7.00295	SMAD5_+_+
806	SMAD5_+_(1678r)	SMAD5_+_(1238g)	SMAD5	False	chr5:132495638-132496138	RAD50	0.0367273	0.11946	0.00438745	0.00438745	10.2815	1	0.68112	7.00295	7.00295	SMAD5_+_+
807	SMAD5_+_(1678r)	SMAD5_+_(1238g)	SMAD5	False	chr19:52007349-52007849	ZNF836	0.0200234	0.0851956	0.0017059	0.0017059	0.982515	1	0.259322	0.254788	0.254788	SMAD5_+_+
808	SMAD5_+_(1678r)	SMAD5_+_(1238g)	SMAD5	False	chr19:52138625-52139125	ZNF836	0.0188894	0.0542892	0.00102549	0.00102549	0.982515	1	0.259322	0.254788	0.254788	SMAD5_+_+
809	SMAD5_+_(1678r)	SMAD5_+_(1238g)	SMAD5	False	chr14:64502746-64503246	ZBTB1	0.0278504	0.302533	0.00842565	0.00842565	10.7055	1	0.680619	7.28634	7.28634	SMAD5_+_+
810	SMAD5_+_(1678r)	SMAD5_+_(1238g)	SMAD5	False	chr9:94928680-94929180	AOPEP	0.044606	0.561747	0.0250573	0.0250573	1.70538	1	0.644557	1.09921	1.09921	SMAD5_+_+
811	SMAD5_+_(1678r)	SMAD5_+_(1238g)	SMAD5	False	chr9:95090808-95091308	AOPEP	0.0209154	0.528677	0.0110575	0.0110575	1.70538	1	0.644557	1.09921	1.09921	SMAD5_+_+
812	SMAD5_+_(1678r)	SMAD5_+_(1238g)	SMAD5	False	chr9:95090296-95090796	AOPEP	0.0404933	0.412905	0.0167199	0.0167199	1.70538	1	0.644557	1.09921	1.09921	SMAD5_+_+
813	SMAD5_+_(1678r)	SMAD5_+_(1238g)	SMAD5	False	chr20:64079180-64079680	PRPF6	0.0216439	0.33506	0.007252	0.007252	1.93949	1	0.591778	1.14775	1.14775	SMAD5_+_+
814	SMAD5_+_(1678r)	SMAD5_+_(1238g)	SMAD5	False	chr20:63832047-63832547	PRPF6	0.00714461	0.233318	0.00166697	0.00166697	1.93949	1	0.591778	1.14775	1.14775	SMAD5_+_+
815	SMAD5_+_(1678r)	SMAD5_+_(1238g)	SMAD5	False	chr20:63894198-63894698	PRPF6	0.0615131	0.439185	0.0270157	0.0270157	1.93949	1	0.591778	1.14775	1.14775	SMAD5_+_+
816	SMAD5_+_(1678r)	SMAD5_+_(1238g)	SMAD5	False	chr20:64161835-64162335	PRPF6	0.0402192	0.415347	0.0167049	0.0167049	1.93949	1	0.591778	1.14775	1.14775	SMAD5_+_+
817	SMAD5_+_(1678r)	SMAD5_+_(1238g)	SMAD5	False	chr4:82430983-82431483	HNRNPD	0.112117	0.484962	0.0543726	0.0543726	2.20172	1	0.725229	1.59675	1.59675	SMAD5_+_+
818	SMAD5_+_(1678r)	SMAD5_+_(1238g)	SMAD5	False	chr1:24705249-24705749	CLIC4	0.0173192	0.385818	0.00668205	0.00668205	4.71976	1	0.693527	3.27328	3.27328	SMAD5_+_+
819	SMAD5_+_(1678r)	SMAD5_+_(1238g)	SMAD5	False	chr5:65742501-65743001	TRIM23	0.0347286	0.103987	0.00361132	0.00361132	1.09692	1	0.629057	0.690025	0.690025	SMAD5_+_+
820	SMAD5_+_(1678r)	SMAD5_+_(1238g)	SMAD5	False	chr5:65722784-65723284	TRIM23	0.205743	0.431526	0.0887836	0.0887836	1.09692	1	0.629057	0.690025	0.690025	SMAD5_+_+
821	SMAD5_+_(1678r)	SMAD5_+_(1238g)	SMAD5	False	chr5:65563636-65564136	TRIM23	0.0380732	0.0930408	0.00354236	0.00354236	1.09692	1	0.629057	0.690025	0.690025	SMAD5_+_+
822	SMAD5_+_(1678r)	SMAD5_+_(1238g)	SMAD5	False	chr15:49154921-49155421	COPS2	0.0725846	0.263264	0.0191089	0.0191089	3.59256	1	0.662108	2.37867	2.37867	SMAD5_+_+
823	SMAD5_+_(1678r)	SMAD5_+_(1238g)	SMAD5	False	chr14:31206462-31206962	HECTD1	0.13998	0.396146	0.0554524	0.0554524	6.51126	1	0.755791	4.92115	4.92115	SMAD5_+_+
824	SMAD5_+_(1678r)	SMAD5_+_(1238g)	SMAD5	False	chr7:151039194-151039694	AGAP3	0.0106465	0.232828	0.0024788	0.0024788	7.0518	1	0.457744	3.22792	3.22792	SMAD5_+_+
825	SMAD5_+_(1678r)	SMAD5_+_(1238g)	SMAD5	False	chr7:151089143-151089643	AGAP3	0.0204793	0.288083	0.00589975	0.00589975	7.0518	1	0.457744	3.22792	3.22792	SMAD5_+_+
826	SMAD5_+_(1678r)	SMAD5_+_(1238g)	SMAD5	False	chr13:99201311-99201811	UBAC2	0.0156458	0.280049	0.00438159	0.00438159	2.26167	1	0.682283	1.5431	1.5431	SMAD5_+_+
827	SMAD5_+_(1678r)	SMAD5_+_(1238g)	SMAD5	False	chr13:99085424-99085924	UBAC2	0.0166726	0.257679	0.00429617	0.00429617	2.26167	1	0.682283	1.5431	1.5431	SMAD5_+_+
828	SMAD5_+_(1678r)	SMAD5_+_(1238g)	SMAD5	False	chr5:159310497-159310997	UBLCP1	0.0706513	0.158574	0.0112034	0.0112034	7.34799	1	0.512319	3.76451	3.76451	SMAD5_+_+
829	SMAD5_+_(1678r)	SMAD5_+_(1238g)	SMAD5	False	chr5:159207891-159208391	UBLCP1	0.0184853	0.0559767	0.00103474	0.00103474	7.34799	1	0.512319	3.76451	3.76451	SMAD5_+_+
830	SMAD5_+_(1678r)	SMAD5_+_(1238g)	SMAD5	False	chr13:25171351-25171851	NUP58	0.0254924	0.0882607	0.00224998	0.00224998	1.19275	1	0.675486	0.805684	0.805684	SMAD5_+_+
831	SMAD5_+_(1678r)	SMAD5_+_(1238g)	SMAD5	False	chr11:640971-641471	PHRF1	0.0123958	0.326707	0.0040498	0.0040498	2.39879	1	0.573331	1.3753	1.3753	SMAD5_+_+
832	SMAD5_+_(1678r)	SMAD5_+_(1238g)	SMAD5	False	chr11:693322-693822	PHRF1	0.06552	0.372702	0.0244194	0.0244194	2.39879	1	0.573331	1.3753	1.3753	SMAD5_+_+
833	SMAD5_+_(1678r)	SMAD5_+_(1238g)	SMAD5	False	chr15:65516792-65517292	INTS14	0.198559	0.269199	0.053452	0.053452	1.70948	1	0.485242	0.829512	0.829512	SMAD5_+_+
834	SMAD5_+_(1678r)	SMAD5_+_(1238g)	SMAD5	False	chr11:112074646-112075146	DLAT	0.055464	0.21751	0.012064	0.012064	5.33058	1	0.462479	2.46528	2.46528	SMAD5_+_+
835	SMAD5_+_(1678r)	SMAD5_+_(1238g)	SMAD5	False	chr11:111978301-111978801	DLAT	0.0288922	0.186369	0.0053846	0.0053846	5.33058	1	0.462479	2.46528	2.46528	SMAD5_+_+
836	SMAD5_+_(1678r)	SMAD5_+_(1238g)	SMAD5	False	chr11:112175229-112175729	DLAT	0.0176268	0.0654945	0.00115446	0.00115446	5.33058	1	0.462479	2.46528	2.46528	SMAD5_+_+
837	SMAD5_+_(1678r)	SMAD5_+_(1238g)	SMAD5	False	chr7:22488795-22489295	RAPGEF5	0.0476198	0.141444	0.00673552	0.00673552	1.69481	1	0.279874	0.474335	0.474335	SMAD5_+_+
838	SMAD5_+_(1678r)	SMAD5_+_(1238g)	SMAD5	False	chr17:4264373-4264873	UBE2G1	0.0318347	0.308418	0.00981839	0.00981839	1.05061	1	0.53857	0.565825	0.565825	SMAD5_+_+
839	SMAD5_+_(1678r)	SMAD5_+_(1238g)	SMAD5	False	chr17:4506307-4506807	UBE2G1	0.0219836	0.125486	0.00275863	0.00275863	1.05061	1	0.53857	0.565825	0.565825	SMAD5_+_+
840	SMAD5_+_(1678r)	SMAD5_+_(1238g)	SMAD5	False	chr17:4499664-4500164	UBE2G1	0.0322416	0.285414	0.0092022	0.0092022	1.05061	1	0.53857	0.565825	0.565825	SMAD5_+_+
841	SMAD5_+_(1678r)	SMAD5_+_(1238g)	SMAD5	False	chr17:4142369-4142869	UBE2G1	0.0158408	0.245282	0.00388547	0.00388547	1.05061	1	0.53857	0.565825	0.565825	SMAD5_+_+
842	SMAD5_+_(1678r)	SMAD5_+_(1238g)	SMAD5	False	chr17:4509710-4510210	UBE2G1	0.0248213	0.0871545	0.00216329	0.00216329	1.05061	1	0.53857	0.565825	0.565825	SMAD5_+_+
843	SMAD5_+_(1678r)	SMAD5_+_(1238g)	SMAD5	False	chr5:77210070-77210570	AGGF1	0.0528478	0.11494	0.0060743	0.0060743	3.05358	1	0.529398	1.61656	1.61656	SMAD5_+_+
844	SMAD5_+_(1678r)	SMAD5_+_(1238g)	SMAD5	False	chr21:44845634-44846134	UBE2G2	0.0321525	0.366132	0.0117721	0.0117721	1.05846	1	0.66146	0.700132	0.700132	SMAD5_+_+
845	SMAD5_+_(1678r)	SMAD5_+_(1238g)	SMAD5	False	chr21:44872970-44873470	UBE2G2	0.0101981	0.128862	0.00131415	0.00131415	1.05846	1	0.66146	0.700132	0.700132	SMAD5_+_+
846	SMAD5_+_(1678r)	SMAD5_+_(1238g)	SMAD5	False	chr12:106519469-106519969	POLR3B	0.0165749	0.118502	0.00196417	0.00196417	7.51421	1	0.493537	3.70854	3.70854	SMAD5_+_+
847	SMAD5_+_(1678r)	SMAD5_+_(1238g)	SMAD5	False	chr1:42455737-42456237	FOXJ3	0.0215493	0.107408	0.00231455	0.00231455	1.94184	1	0.703221	1.36554	1.36554	SMAD5_+_+
848	SMAD5_+_(1678r)	SMAD5_+_(1238g)	SMAD5	False	chr1:42380522-42381022	FOXJ3	0.124913	0.357803	0.0446944	0.0446944	1.94184	1	0.703221	1.36554	1.36554	SMAD5_+_+
849	SMAD5_+_(1678r)	SMAD5_+_(1238g)	SMAD5	False	chr11:128695118-128695618	ETS1	0.0338478	0.333372	0.0112839	0.0112839	0.9651	1	0.361538	0.34892	0.34892	SMAD5_+_+
850	SMAD5_+_(1678r)	SMAD5_+_(1238g)	SMAD5	False	chr11:57457257-57457757	TNKS1BP1	0.0266056	0.119018	0.00316654	0.00316654	2.5549	1	0.364572	0.931446	0.931446	SMAD5_+_+
851	SMAD5_+_(1678r)	SMAD5_+_(1238g)	SMAD5	False	chr11:57458387-57458887	TNKS1BP1	0.0126697	0.0641186	0.000812361	0.000812361	2.5549	1	0.364572	0.931446	0.931446	SMAD5_+_+
852	SMAD5_+_(1678r)	SMAD5_+_(1238g)	SMAD5	False	chr16:23694865-23695365	PALB2	0.0229882	0.0773179	0.0017774	0.0017774	7.50402	1	0.406591	3.05107	3.05107	SMAD5_+_+
853	SMAD5_+_(1678r)	SMAD5_+_(1238g)	SMAD5	False	chr12:107844090-107844590	PRDM4	0.054865	0.148262	0.00813439	0.00813439	1.81463	1	0.422399	0.766498	0.766498	SMAD5_+_+
854	SMAD5_+_(1678r)	SMAD5_+_(1238g)	SMAD5	False	chr6:43113746-43114246	KLC4	0.0128501	0.192971	0.00247971	0.00247971	1.82682	1	0.435414	0.795423	0.795423	SMAD5_+_+
855	SMAD5_+_(1678r)	SMAD5_+_(1238g)	SMAD5	False	chr10:97713963-97714463	ZFYVE27	0.0212483	0.156326	0.00332166	0.00332166	1.61937	1	0.431553	0.698845	0.698845	SMAD5_+_+
856	SMAD5_+_(1678r)	SMAD5_+_(1238g)	SMAD5	False	chr10:97686499-97686999	ZFYVE27	0.0585885	0.272608	0.0159717	0.0159717	1.61937	1	0.431553	0.698845	0.698845	SMAD5_+_+
857	SMAD5_+_(1678r)	SMAD5_+_(1238g)	SMAD5	False	chr10:97731683-97732183	ZFYVE27	0.0143423	0.197121	0.00282717	0.00282717	1.61937	1	0.431553	0.698845	0.698845	SMAD5_+_+
858	SMAD5_+_(1678r)	SMAD5_+_(1238g)	SMAD5	False	chr14:68796671-68797171	ZFP36L1	0.114435	0.448212	0.0512913	0.0512913	3.46058	1	0.582765	2.01671	2.01671	SMAD5_+_+
859	SMAD5_+_(1678r)	SMAD5_+_(1238g)	SMAD5	False	chr14:68790950-68791450	ZFP36L1	0.00890681	0.16434	0.00146375	0.00146375	3.46058	1	0.582765	2.01671	2.01671	SMAD5_+_+
860	SMAD5_+_(1678r)	SMAD5_+_(1238g)	SMAD5	False	chr12:57782995-57783495	CTDSP2	0.0256617	0.391697	0.0100516	0.0100516	6.0739	1	0.638164	3.87615	3.87615	SMAD5_+_+
861	SMAD5_+_(1678r)	SMAD5_+_(1238g)	SMAD5	False	chr12:57888369-57888869	CTDSP2	0.0360604	0.297579	0.0107308	0.0107308	6.0739	1	0.638164	3.87615	3.87615	SMAD5_+_+
862	SMAD5_+_(1678r)	SMAD5_+_(1238g)	SMAD5	False	chr12:57754685-57755185	CTDSP2	0.0102616	0.271598	0.00278704	0.00278704	6.0739	1	0.638164	3.87615	3.87615	SMAD5_+_+
863	SMAD5_+_(1678r)	SMAD5_+_(1238g)	SMAD5	False	chr12:57755341-57755841	CTDSP2	0.0169372	0.238003	0.0040311	0.0040311	6.0739	1	0.638164	3.87615	3.87615	SMAD5_+_+
864	SMAD5_+_(1678r)	SMAD5_+_(1238g)	SMAD5	False	chr7:101216569-101217069	TRIM56	0.0254448	0.228518	0.0058146	0.0058146	3.75321	1	0.489144	1.83586	1.83586	SMAD5_+_+
865	SMAD5_+_(1678r)	SMAD5_+_(1238g)	SMAD5	False	chr7:101162821-101163321	TRIM56	0.0226882	0.216923	0.00492159	0.00492159	3.75321	1	0.489144	1.83586	1.83586	SMAD5_+_+
866	SMAD5_+_(1678r)	SMAD5_+_(1238g)	SMAD5	False	chr7:101163500-101164000	TRIM56	0.0108253	0.0997438	0.00107976	0.00107976	3.75321	1	0.489144	1.83586	1.83586	SMAD5_+_+
867	SMAD5_+_(1678r)	SMAD5_+_(1238g)	SMAD5	False	chr7:27740608-27741108	JAZF1	0.0249204	0.106119	0.00264453	0.00264453	1.77074	1	0.594358	1.05245	1.05245	SMAD5_+_+
868	SMAD5_+_(1678r)	SMAD5_+_(1238g)	SMAD5	False	chr11:110295619-110296119	RDX	0.0219367	0.113719	0.00249462	0.00249462	3.02169	1	0.720714	2.17777	2.17777	SMAD5_+_+
869	SMAD5_+_(1678r)	SMAD5_+_(1238g)	SMAD5	False	chr11:110092337-110092837	RDX	0.0249555	0.112778	0.00281442	0.00281442	3.02169	1	0.720714	2.17777	2.17777	SMAD5_+_+
870	SMAD5_+_(1678r)	SMAD5_+_(1238g)	SMAD5	False	chr12:1630245-1630745	FBXL14	0.0294216	0.252782	0.00743727	0.00743727	4.42733	1	0.393877	1.74382	1.74382	SMAD5_+_+
871	SMAD5_+_(1678r)	SMAD5_+_(1238g)	SMAD5	False	chr17:29577673-29578173	TAOK1	0.0138113	0.256616	0.0035442	0.0035442	2.41581	1	0.750592	1.81329	1.81329	SMAD5_+_+
872	SMAD5_+_(1678r)	SMAD5_+_(1238g)	SMAD5	False	chr17:29622040-29622540	TAOK1	0.0109866	0.375144	0.00412155	0.00412155	2.41581	1	0.750592	1.81329	1.81329	SMAD5_+_+
873	SMAD5_+_(1678r)	SMAD5_+_(1238g)	SMAD5	False	chr17:29645614-29646114	TAOK1	0.0205184	0.279746	0.00573994	0.00573994	2.41581	1	0.750592	1.81329	1.81329	SMAD5_+_+
874	SMAD5_+_(1678r)	SMAD5_+_(1238g)	SMAD5	False	chr2:75560800-75561300	GCFC2	0.0435146	0.184416	0.00802478	0.00802478	3.55747	1	0.568938	2.02398	2.02398	SMAD5_+_+
875	SMAD5_+_(1678r)	SMAD5_+_(1238g)	SMAD5	False	chr2:75647042-75647542	GCFC2	0.0363198	0.134371	0.00488033	0.00488033	3.55747	1	0.568938	2.02398	2.02398	SMAD5_+_+
876	SMAD5_+_(1678r)	SMAD5_+_(1238g)	SMAD5	False	chr19:37218431-37218931	ZNF585A	0.10883	0.221147	0.0240674	0.0240674	1.17483	1	0.370907	0.435752	0.435752	SMAD5_+_+
877	SMAD5_+_(1678r)	SMAD5_+_(1238g)	SMAD5	False	chr20:56628941-56629441	RTF2	0.0329336	0.0858101	0.00282604	0.00282604	1.50061	1	0.519133	0.779014	0.779014	SMAD5_+_+
878	SMAD5_+_(1678r)	SMAD5_+_(1238g)	SMAD5	False	chr9:96654355-96654855	ZNF510	0.0625994	0.0811237	0.0050783	0.0050783	2.00686	1	0.420926	0.84474	0.84474	SMAD5_+_+
879	SMAD5_+_(1678r)	SMAD5_+_(1238g)	SMAD5	False	chr9:96853788-96854288	ZNF510	0.0400432	0.0962995	0.00385614	0.00385614	2.00686	1	0.420926	0.84474	0.84474	SMAD5_+_+
880	SMAD5_+_(1678r)	SMAD5_+_(1238g)	SMAD5	False	chr3:196969152-196969652	DLG1	0.0413942	0.422008	0.0174687	0.0174687	3.66604	1	0.748263	2.74316	2.74316	SMAD5_+_+
881	SMAD5_+_(1678r)	SMAD5_+_(1238g)	SMAD5	False	chr3:197028546-197029046	DLG1	0.0213749	0.371035	0.00793086	0.00793086	3.66604	1	0.748263	2.74316	2.74316	SMAD5_+_+
882	SMAD5_+_(1678r)	SMAD5_+_(1238g)	SMAD5	False	chr3:196941645-196942145	DLG1	0.0593237	0.474382	0.0281421	0.0281421	3.66604	1	0.748263	2.74316	2.74316	SMAD5_+_+
883	SMAD5_+_(1678r)	SMAD5_+_(1238g)	SMAD5	False	chr3:197223952-197224452	DLG1	0.0181538	0.20917	0.00379723	0.00379723	3.66604	1	0.748263	2.74316	2.74316	SMAD5_+_+
884	SMAD5_+_(1678r)	SMAD5_+_(1238g)	SMAD5	False	chr3:197029128-197029628	DLG1	0.0341806	0.42614	0.0145657	0.0145657	3.66604	1	0.748263	2.74316	2.74316	SMAD5_+_+
885	SMAD5_+_(1678r)	SMAD5_+_(1238g)	SMAD5	False	chr8:41828702-41829202	KAT6A	0.0251235	0.350427	0.00880394	0.00880394	1.74383	1	0.706773	1.23249	1.23249	SMAD5_+_+
886	SMAD5_+_(1678r)	SMAD5_+_(1238g)	SMAD5	False	chr8:22694482-22694982	BIN3	0.0395951	0.365232	0.0144614	0.0144614	2.31746	1	0.434144	1.00611	1.00611	SMAD5_+_+
887	SMAD5_+_(1678r)	SMAD5_+_(1238g)	SMAD5	False	chr8:22552476-22552976	BIN3	0.0231536	0.354456	0.00820692	0.00820692	2.31746	1	0.434144	1.00611	1.00611	SMAD5_+_+
888	SMAD5_+_(1678r)	SMAD5_+_(1238g)	SMAD5	False	chr8:22589638-22590138	BIN3	0.0181214	0.33761	0.00611795	0.00611795	2.31746	1	0.434144	1.00611	1.00611	SMAD5_+_+
889	SMAD5_+_(1678r)	SMAD5_+_(1238g)	SMAD5	False	chr9:93575637-93576137	FAM120AOS	0.0609177	0.169761	0.0103414	0.0103414	1.44171	1	0.478988	0.690564	0.690564	SMAD5_+_+
890	SMAD5_+_(1678r)	SMAD5_+_(1238g)	SMAD5	False	chr9:93346147-93346647	FAM120AOS	0.0341778	0.0772051	0.0026387	0.0026387	1.44171	1	0.478988	0.690564	0.690564	SMAD5_+_+
891	SMAD5_+_(1678r)	SMAD5_+_(1238g)	SMAD5	False	chr9:93577047-93577547	FAM120AOS	0.0332908	0.0772232	0.00257082	0.00257082	1.44171	1	0.478988	0.690564	0.690564	SMAD5_+_+
892	SMAD5_+_(1678r)	SMAD5_+_(1238g)	SMAD5	False	chr9:93452211-93452711	FAM120AOS	0.0630366	0.188307	0.0118702	0.0118702	1.44171	1	0.478988	0.690564	0.690564	SMAD5_+_+
893	SMAD5_+_(1678r)	SMAD5_+_(1238g)	SMAD5	False	chr16:67159665-67160165	C16orf70	0.0165051	0.222086	0.00366554	0.00366554	2.62328	1	0.410968	1.07808	1.07808	SMAD5_+_+
894	SMAD5_+_(1678r)	SMAD5_+_(1238g)	SMAD5	False	chr16:67160782-67161282	C16orf70	0.017527	0.1973	0.00345807	0.00345807	2.62328	1	0.410968	1.07808	1.07808	SMAD5_+_+
895	SMAD5_+_(1678r)	SMAD5_+_(1238g)	SMAD5	False	chr19:18430916-18431416	PGPEP1	0.0152646	0.132037	0.00201549	0.00201549	0.935428	1	0.280059	0.261975	0.261975	SMAD5_+_+
896	SMAD5_+_(1678r)	SMAD5_+_(1238g)	SMAD5	False	chr19:18426017-18426517	PGPEP1	0.0167534	0.137483	0.0023033	0.0023033	0.935428	1	0.280059	0.261975	0.261975	SMAD5_+_+
897	SMAD5_+_(1678r)	SMAD5_+_(1238g)	SMAD5	False	chr11:47715148-47715648	FNBP4	0.140132	0.445398	0.0624145	0.0624145	2.47953	1	0.744189	1.84524	1.84524	SMAD5_+_+
898	SMAD5_+_(1678r)	SMAD5_+_(1238g)	SMAD5	False	chr11:47585819-47586319	FNBP4	0.0241766	0.17338	0.00419173	0.00419173	2.47953	1	0.744189	1.84524	1.84524	SMAD5_+_+
899	SMAD5_+_(1678r)	SMAD5_+_(1238g)	SMAD5	False	chr4:13542865-13543365	BOD1L1	0.0133867	0.0527937	0.000706733	0.000706733	11.9071	1	0.761788	9.07067	9.07067	SMAD5_+_+
900	SMAD5_+_(1678r)	SMAD5_+_(1238g)	SMAD5	False	chr4:13539017-13539517	BOD1L1	0.0223383	0.112042	0.00250284	0.00250284	11.9071	1	0.761788	9.07067	9.07067	SMAD5_+_+
901	SMAD5_+_(1678r)	SMAD5_+_(1238g)	SMAD5	False	chr19:33868062-33868562	KCTD15	0.0505742	0.266264	0.0134661	0.0134661	2.77797	1	0.396685	1.10198	1.10198	SMAD5_+_+
902	SMAD5_+_(1678r)	SMAD5_+_(1238g)	SMAD5	False	chr19:33820440-33820940	KCTD15	0.0283823	0.177259	0.00503101	0.00503101	2.77797	1	0.396685	1.10198	1.10198	SMAD5_+_+
903	SMAD5_+_(1678r)	SMAD5_+_(1238g)	SMAD5	False	chr10:5812727-5813227	GDI2	0.0450433	0.263108	0.0118512	0.0118512	0.961119	1	0.639065	0.614217	0.614217	SMAD5_+_+
904	SMAD5_+_(1678r)	SMAD5_+_(1238g)	SMAD5	False	chr11:33736793-33737293	FBXO3	0.0678203	0.225718	0.0153082	0.0153082	0.902413	1	0.551519	0.497698	0.497698	SMAD5_+_+
905	SMAD5_+_(1678r)	SMAD5_+_(1238g)	SMAD5	False	chr5:138139171-138139671	CDC23	0.0225033	0.069396	0.00156164	0.00156164	4.17241	1	0.533399	2.22556	2.22556	SMAD5_+_+
906	SMAD5_+_(1678r)	SMAD5_+_(1238g)	SMAD5	False	chr5:138177801-138178301	CDC23	0.0214618	0.0885653	0.00190077	0.00190077	4.17241	1	0.533399	2.22556	2.22556	SMAD5_+_+
907	SMAD5_+_(1678r)	SMAD5_+_(1238g)	SMAD5	False	chr5:138212718-138213218	CDC23	0.0105652	0.0569123	0.000601291	0.000601291	4.17241	1	0.533399	2.22556	2.22556	SMAD5_+_+
908	SMAD5_+_(1678r)	SMAD5_+_(1238g)	SMAD5	False	chr5:138353255-138353755	CDC23	0.0470948	0.216715	0.0102062	0.0102062	4.17241	1	0.533399	2.22556	2.22556	SMAD5_+_+
909	SMAD5_+_(1678r)	SMAD5_+_(1238g)	SMAD5	False	chr5:138331178-138331678	CDC23	0.0197101	0.137503	0.0027102	0.0027102	4.17241	1	0.533399	2.22556	2.22556	SMAD5_+_+
910	SMAD5_+_(1678r)	SMAD5_+_(1238g)	SMAD5	False	chr11:63738697-63739197	ATL3	0.00847083	0.0671067	0.00056845	0.00056845	2.56881	1	0.646646	1.66111	1.66111	SMAD5_+_+
911	SMAD5_+_(1678r)	SMAD5_+_(1238g)	SMAD5	False	chr18:51196237-51196737	MEX3C	0.0477701	0.074453	0.00355663	0.00355663	1.10404	1	0.485297	0.535789	0.535789	SMAD5_+_+
912	SMAD5_+_(1678r)	SMAD5_+_(1238g)	SMAD5	False	chr18:51030955-51031455	MEX3C	0.0894342	0.270306	0.0241746	0.0241746	1.10404	1	0.485297	0.535789	0.535789	SMAD5_+_+
913	SMAD5_+_(1678r)	SMAD5_+_(1238g)	SMAD5	False	chr10:21514628-21515128	MLLT10	0.0159362	0.395859	0.00630848	0.00630848	1.83682	1	0.742833	1.36445	1.36445	SMAD5_+_+
914	SMAD5_+_(1678r)	SMAD5_+_(1238g)	SMAD5	False	chr11:118610218-118610718	PHLDB1	0.0254418	0.245678	0.00625048	0.00625048	1.72136	1	0.502685	0.865303	0.865303	SMAD5_+_+
915	SMAD5_+_(1678r)	SMAD5_+_(1238g)	SMAD5	False	chr11:118623095-118623595	PHLDB1	0.0278841	0.329362	0.00918398	0.00918398	1.72136	1	0.502685	0.865303	0.865303	SMAD5_+_+
916	SMAD5_+_(1678r)	SMAD5_+_(1238g)	SMAD5	False	chr8:8701632-8702132	MFHAS1	0.0169819	0.0620066	0.00105299	0.00105299	4.27837	1	0.404898	1.7323	1.7323	SMAD5_+_+
917	SMAD5_+_(1678r)	SMAD5_+_(1238g)	SMAD5	False	chr8:8809440-8809940	MFHAS1	0.0503336	0.220386	0.0110928	0.0110928	4.27837	1	0.404898	1.7323	1.7323	SMAD5_+_+
918	SMAD5_+_(1678r)	SMAD5_+_(1238g)	SMAD5	False	chr8:8702147-8702647	MFHAS1	0.0184835	0.122626	0.00226656	0.00226656	4.27837	1	0.404898	1.7323	1.7323	SMAD5_+_+
919	SMAD5_+_(1678r)	SMAD5_+_(1238g)	SMAD5	False	chr17:64411860-64412360	CEP95	0.0200109	0.122867	0.00245867	0.00245867	3.07084	1	0.652243	2.00293	2.00293	SMAD5_+_+
920	SMAD5_+_(1678r)	SMAD5_+_(1238g)	SMAD5	False	chr17:64661072-64661572	CEP95	0.026211	0.248757	0.00652016	0.00652016	3.07084	1	0.652243	2.00293	2.00293	SMAD5_+_+
921	SMAD5_+_(1678r)	SMAD5_+_(1238g)	SMAD5	False	chr1:155687859-155688359	DAP3	0.08232	0.285433	0.0234968	0.0234968	1.34235	1	0.508915	0.683142	0.683142	SMAD5_+_+
922	SMAD5_+_(1678r)	SMAD5_+_(1238g)	SMAD5	False	chr8:38974441-38974941	ADAM32	0.0776014	0.227688	0.0176689	0.0176689	3.42528	1	0.361971	1.23985	1.23985	SMAD5_+_+
923	SMAD5_+_(1678r)	SMAD5_+_(1238g)	SMAD5	False	chr8:38966366-38966866	ADAM32	0.0524588	0.178818	0.00938056	0.00938056	3.42528	1	0.361971	1.23985	1.23985	SMAD5_+_+
924	SMAD5_+_(1678r)	SMAD5_+_(1238g)	SMAD5	False	chr4:680944-681444	PIGG	0.0215377	0.172967	0.00372531	0.00372531	2.87894	1	0.53279	1.53387	1.53387	SMAD5_+_+
925	SMAD5_+_(1678r)	SMAD5_+_(1238g)	SMAD5	False	chr4:688957-689457	PIGG	0.0920728	0.353316	0.0325308	0.0325308	2.87894	1	0.53279	1.53387	1.53387	SMAD5_+_+
926	SMAD5_+_(1678r)	SMAD5_+_(1238g)	SMAD5	False	chr4:658954-659454	PIGG	0.0330425	0.128137	0.00423396	0.00423396	2.87894	1	0.53279	1.53387	1.53387	SMAD5_+_+
927	SMAD5_+_(1678r)	SMAD5_+_(1238g)	SMAD5	False	chr4:575790-576290	PIGG	0.0376321	0.26051	0.00980355	0.00980355	2.87894	1	0.53279	1.53387	1.53387	SMAD5_+_+
928	SMAD5_+_(1678r)	SMAD5_+_(1238g)	SMAD5	False	chr12:27844161-27844661	KLHL42	0.0491469	0.246191	0.0120995	0.0120995	1.86663	1	0.559116	1.04366	1.04366	SMAD5_+_+
929	SMAD5_+_(1678r)	SMAD5_+_(1238g)	SMAD5	False	chr12:27780539-27781039	KLHL42	0.0207536	0.0806236	0.00167323	0.00167323	1.86663	1	0.559116	1.04366	1.04366	SMAD5_+_+
930	SMAD5_+_(1678r)	SMAD5_+_(1238g)	SMAD5	False	chr6:148508278-148508778	SASH1	0.119072	0.411973	0.0490543	0.0490543	1.55269	1	0.644394	1.00055	1.00055	SMAD5_+_+
931	SMAD5_+_(1678r)	SMAD5_+_(1238g)	SMAD5	False	chr6:148343074-148343574	SASH1	0.0606219	0.166896	0.0101175	0.0101175	1.55269	1	0.644394	1.00055	1.00055	SMAD5_+_+
932	SMAD5_+_(1678r)	SMAD5_+_(1238g)	SMAD5	False	chr6:148342063-148342563	SASH1	0.0599634	0.0759475	0.00455407	0.00455407	1.55269	1	0.644394	1.00055	1.00055	SMAD5_+_+
933	SMAD5_+_(1678r)	SMAD5_+_(1238g)	SMAD5	False	chr13:108218870-108219370	ABHD13	0.074612	0.0544432	0.00406212	0.00406212	3.12892	1	0.465163	1.45546	1.45546	SMAD5_+_+
934	SMAD5_+_(1678r)	SMAD5_+_(1238g)	SMAD5	False	chr13:108214657-108215157	ABHD13	0.214542	0.195257	0.0418907	0.0418907	3.12892	1	0.465163	1.45546	1.45546	SMAD5_+_+
935	SMAD5_+_(1678r)	SMAD5_+_(1238g)	SMAD5	False	chr3:52153618-52154118	WDR82	0.0215234	0.319102	0.00686814	0.00686814	1.80085	1	0.646531	1.1643	1.1643	SMAD5_+_+
936	SMAD5_+_(1678r)	SMAD5_+_(1238g)	SMAD5	False	chr3:52411090-52411590	WDR82	0.00619358	0.219238	0.00135787	0.00135787	1.80085	1	0.646531	1.1643	1.1643	SMAD5_+_+
937	SMAD5_+_(1678r)	SMAD5_+_(1238g)	SMAD5	False	chr3:52220347-52220847	WDR82	0.0180877	0.231824	0.00419315	0.00419315	1.80085	1	0.646531	1.1643	1.1643	SMAD5_+_+
938	SMAD5_+_(1678r)	SMAD5_+_(1238g)	SMAD5	False	chr1:32712115-32712615	ZBTB8A	0.0103384	0.178466	0.00184506	0.00184506	1.27195	1	0.599179	0.762129	0.762129	SMAD5_+_+
939	SMAD5_+_(1678r)	SMAD5_+_(1238g)	SMAD5	False	chr1:32741571-32742071	ZBTB8A	0.013161	0.164223	0.00216134	0.00216134	1.27195	1	0.599179	0.762129	0.762129	SMAD5_+_+
940	SMAD5_+_(1678r)	SMAD5_+_(1238g)	SMAD5	False	chrX:3346888-3347388	MXRA5	0.0743358	0.208752	0.0155178	0.0155178	3.18965	1	0.497251	1.58606	1.58606	SMAD5_+_+
941	SMAD5_+_(1678r)	SMAD5_+_(1238g)	SMAD5	False	chr11:70568407-70568907	CTTN	0.108165	0.362766	0.0392384	0.0392384	1.50607	1	0.577535	0.86981	0.86981	SMAD5_+_+
942	SMAD5_+_(1678r)	SMAD5_+_(1238g)	SMAD5	False	chr11:70522640-70523140	CTTN	0.069366	0.264447	0.0183436	0.0183436	1.50607	1	0.577535	0.86981	0.86981	SMAD5_+_+
943	SMAD5_+_(1678r)	SMAD5_+_(1238g)	SMAD5	False	chr19:48875088-48875588	PLEKHA4	0.0142044	0.203987	0.00289752	0.00289752	2.52492	1	0.356723	0.900696	0.900696	SMAD5_+_+
944	SMAD5_+_(1678r)	SMAD5_+_(1238g)	SMAD5	False	chr19:48812195-48812695	PLEKHA4	0.0161856	0.23057	0.00373193	0.00373193	2.52492	1	0.356723	0.900696	0.900696	SMAD5_+_+
945	SMAD5_+_(1678r)	SMAD5_+_(1238g)	SMAD5	False	chr19:48740404-48740904	PLEKHA4	0.0147981	0.194348	0.00287599	0.00287599	2.52492	1	0.356723	0.900696	0.900696	SMAD5_+_+
946	SMAD5_+_(1678r)	SMAD5_+_(1238g)	SMAD5	False	chr19:48739225-48739725	PLEKHA4	0.017101	0.172906	0.00295688	0.00295688	2.52492	1	0.356723	0.900696	0.900696	SMAD5_+_+
947	SMAD5_+_(1678r)	SMAD5_+_(1238g)	SMAD5	False	chr12:55930633-55931133	MMP19	0.0260469	0.0834469	0.00217353	0.00217353	1.59015	1	0.282049	0.448499	0.448499	SMAD5_+_+
948	SMAD5_+_(1678r)	SMAD5_+_(1238g)	SMAD5	False	chr12:55743952-55744452	MMP19	0.0137065	0.0894377	0.00122588	0.00122588	1.59015	1	0.282049	0.448499	0.448499	SMAD5_+_+
949	SMAD5_+_(1678r)	SMAD5_+_(1238g)	SMAD5	False	chr7:73443519-73444019	BAZ1B	0.00854261	0.0668904	0.000571419	0.000571419	8.6334	1	0.683218	5.89849	5.89849	SMAD5_+_+
950	SMAD5_+_(1678r)	SMAD5_+_(1238g)	SMAD5	False	chr7:73434075-73434575	BAZ1B	0.0142123	0.304505	0.00432772	0.00432772	8.6334	1	0.683218	5.89849	5.89849	SMAD5_+_+
951	SMAD5_+_(1678r)	SMAD5_+_(1238g)	SMAD5	False	chr7:73424126-73424626	BAZ1B	0.0142749	0.0787861	0.00112467	0.00112467	8.6334	1	0.683218	5.89849	5.89849	SMAD5_+_+
952	SMAD5_+_(1678r)	SMAD5_+_(1238g)	SMAD5	False	chr4:75672356-75672856	THAP6	0.0757228	0.128448	0.00972641	0.00972641	3.55587	1	0.489782	1.7416	1.7416	SMAD5_+_+
953	SMAD5_+_(1678r)	SMAD5_+_(1238g)	SMAD5	False	chr19:50719628-50720128	SHANK1	0.0229631	0.150767	0.00346207	0.00346207	1.69907	1	0.303121	0.515023	0.515023	SMAD5_+_+
954	SMAD5_+_(1678r)	SMAD5_+_(1238g)	SMAD5	False	chr19:50777735-50778235	SHANK1	0.0344628	0.167553	0.00577434	0.00577434	1.69907	1	0.303121	0.515023	0.515023	SMAD5_+_+
955	SMAD5_+_(1678r)	SMAD5_+_(1238g)	SMAD5	False	chr7:88759276-88759776	ZNF804B	0.535092	0.257414	0.137741	0.137741	2.36021	1	0.0793155	0.187201	0.187201	SMAD5_+_+
956	SMAD5_+_(1678r)	SMAD5_+_(1238g)	SMAD5	False	chr8:98944707-98945207	STK3	0.0270382	0.36103	0.00976163	0.00976163	1.93362	1	0.638766	1.23513	1.23513	SMAD5_+_+
957	SMAD5_+_(1678r)	SMAD5_+_(1238g)	SMAD5	False	chr20:1091861-1092361	RSPO4	0.0904371	0.120172	0.010868	0.010868	0.931215	1	0.169948	0.158258	0.158258	SMAD5_+_+
958	SMAD5_+_(1678r)	SMAD5_+_(1238g)	SMAD5	False	chr20:844335-844835	RSPO4	0.0509149	0.158239	0.00805673	0.00805673	0.931215	1	0.169948	0.158258	0.158258	SMAD5_+_+
959	SMAD5_+_(1678r)	SMAD5_+_(1238g)	SMAD5	False	chr1:179228816-179229316	SOAT1	0.227148	0.241001	0.0547429	0.0547429	0.912915	1	0.377192	0.344344	0.344344	SMAD5_+_+
960	SMAD5_+_(1678r)	SMAD5_+_(1238g)	SMAD5	False	chr6:149648522-149649022	LATS1	0.0138245	0.059717	0.000825559	0.000825559	5.47607	1	0.685953	3.75632	3.75632	SMAD5_+_+
961	SMAD5_+_(1678r)	SMAD5_+_(1238g)	SMAD5	False	chr6:149565441-149565941	LATS1	0.0214839	0.170511	0.00366324	0.00366324	5.47607	1	0.685953	3.75632	3.75632	SMAD5_+_+
962	SMAD5_+_(1678r)	SMAD5_+_(1238g)	SMAD5	False	chr1:205493171-205493671	ELK4	0.0663706	0.306454	0.0203395	0.0203395	4.35779	1	0.647564	2.82195	2.82195	SMAD5_+_+
963	SMAD5_+_(1678r)	SMAD5_+_(1238g)	SMAD5	False	chr17:58083830-58084330	SRSF1	0.0421937	0.418705	0.0176667	0.0176667	0.900977	1	0.641649	0.578111	0.578111	SMAD5_+_+
964	SMAD5_+_(1678r)	SMAD5_+_(1238g)	SMAD5	False	chr17:35244209-35244709	SLFN5	0.0902606	0.250704	0.0226287	0.0226287	2.11988	1	0.490527	1.03986	1.03986	SMAD5_+_+
965	SMAD5_+_(1678r)	SMAD5_+_(1238g)	SMAD5	False	chr17:35345748-35346248	SLFN5	0.136052	0.266343	0.0362365	0.0362365	2.11988	1	0.490527	1.03986	1.03986	SMAD5_+_+
966	SMAD5_+_(1678r)	SMAD5_+_(1238g)	SMAD5	False	chr19:52527845-52528345	ZNF528	0.050165	0.195097	0.00978703	0.00978703	1.97626	1	0.481636	0.951836	0.951836	SMAD5_+_+
967	SMAD5_+_(1678r)	SMAD5_+_(1238g)	SMAD5	False	chr12:109020685-109021185	USP30	0.0436693	0.145905	0.00637158	0.00637158	1.73554	1	0.453251	0.786633	0.786633	SMAD5_+_+
968	SMAD5_+_(1678r)	SMAD5_+_(1238g)	SMAD5	False	chr3:107927428-107927928	CD47	0.0364719	0.117198	0.00427444	0.00427444	2.487	1	0.616644	1.53359	1.53359	SMAD5_+_+
969	SMAD5_+_(1678r)	SMAD5_+_(1238g)	SMAD5	False	chr11:130428257-130428757	ZBTB44	0.0270733	0.21353	0.00578095	0.00578095	5.19931	1	0.644473	3.35081	3.35081	SMAD5_+_+
970	SMAD5_+_(1678r)	SMAD5_+_(1238g)	SMAD5	False	chr11:130448275-130448775	ZBTB44	0.013894	0.0995964	0.00138379	0.00138379	5.19931	1	0.644473	3.35081	3.35081	SMAD5_+_+
971	SMAD5_+_(1678r)	SMAD5_+_(1238g)	SMAD5	False	chr11:130403195-130403695	ZBTB44	0.0335378	0.0764809	0.002565	0.002565	5.19931	1	0.644473	3.35081	3.35081	SMAD5_+_+
972	SMAD5_+_(1678r)	SMAD5_+_(1238g)	SMAD5	False	chr11:118437665-118438165	UBE4A	0.033868	0.203869	0.00690462	0.00690462	2.85123	1	0.657334	1.87421	1.87421	SMAD5_+_+
973	SMAD5_+_(1678r)	SMAD5_+_(1238g)	SMAD5	False	chr4:71217505-71218005	SLC4A4	0.0198437	0.0873022	0.00173239	0.00173239	1.02331	1	0.251603	0.257468	0.257468	SMAD5_+_+
974	SMAD5_+_(1678r)	SMAD5_+_(1238g)	SMAD5	False	chr13:32427953-32428453	N4BP2L1	0.105644	0.168178	0.017767	0.017767	2.28743	1	0.19789	0.452658	0.452658	SMAD5_+_+
975	SMAD5_+_(1678r)	SMAD5_+_(1238g)	SMAD5	False	chr16:83952861-83953361	MLYCD	0.031438	0.113048	0.00355399	0.00355399	1.09317	1	0.283966	0.310423	0.310423	SMAD5_+_+
976	SMAD5_+_(1678r)	SMAD5_+_(1238g)	SMAD5	False	chr8:1701221-1701721	CLN8	0.0385026	0.259592	0.00999497	0.00999497	1.19326	1	0.414505	0.49461	0.49461	SMAD5_+_+
977	SMAD5_+_(1678r)	SMAD5_+_(1238g)	SMAD5	False	chr8:1891972-1892472	CLN8	0.020481	0.147886	0.00302884	0.00302884	1.19326	1	0.414505	0.49461	0.49461	SMAD5_+_+
978	SMAD5_+_(1678r)	SMAD5_+_(1238g)	SMAD5	False	chr1:144461379-144461879	NBPF15	0.157862	0.259522	0.0409685	0.0409685	2.14881	1	0.519869	1.1171	1.1171	SMAD5_+_+
979	SMAD5_+_(1678r)	SMAD5_+_(1238g)	SMAD5	False	chr1:102853155-102853655	COL11A1	0.0292413	0.18732	0.00547749	0.00547749	3.95235	1	0.608274	2.40411	2.40411	SMAD5_+_+
980	SMAD5_+_(1678r)	SMAD5_+_(1238g)	SMAD5	False	chr9:128419409-128419909	SPTAN1	0.00887785	0.286035	0.00253938	0.00253938	3.78334	1	0.621945	2.35303	2.35303	SMAD5_+_+
981	SMAD5_+_(1678r)	SMAD5_+_(1238g)	SMAD5	False	chr9:128558501-128559001	SPTAN1	0.0778108	0.310343	0.024148	0.024148	3.78334	1	0.621945	2.35303	2.35303	SMAD5_+_+
982	SMAD5_+_(1678r)	SMAD5_+_(1238g)	SMAD5	False	chr9:128554456-128554956	SPTAN1	0.00747511	0.223012	0.00166704	0.00166704	3.78334	1	0.621945	2.35303	2.35303	SMAD5_+_+
983	SMAD5_+_(1678r)	SMAD5_+_(1238g)	SMAD5	False	chr16:72094046-72094546	TXNL4B	0.0703595	0.226931	0.0159667	0.0159667	5.71271	1	0.38644	2.20762	2.20762	SMAD5_+_+
984	SMAD5_+_(1678r)	SMAD5_+_(1238g)	SMAD5	False	chr7:100176626-100177126	ZKSCAN1	0.0197477	0.281398	0.00555697	0.00555697	9.36901	1	0.719432	6.74036	6.74036	SMAD5_+_+
985	SMAD5_+_(1678r)	SMAD5_+_(1238g)	SMAD5	False	chr7:99997408-99997908	ZKSCAN1	0.0129211	0.369672	0.00477657	0.00477657	9.36901	1	0.719432	6.74036	6.74036	SMAD5_+_+
986	SMAD5_+_(1678r)	SMAD5_+_(1238g)	SMAD5	False	chr3:182980875-182981375	ATP11B	0.0559954	0.23927	0.013398	0.013398	3.56426	1	0.734343	2.61739	2.61739	SMAD5_+_+
987	SMAD5_+_(1678r)	SMAD5_+_(1238g)	SMAD5	False	chr22:32474991-32475491	FBXO7	0.0489186	0.119206	0.0058314	0.0058314	1.12513	1	0.610369	0.686743	0.686743	SMAD5_+_+
988	SMAD5_+_(1678r)	SMAD5_+_(1238g)	SMAD5	False	chr22:32411998-32412498	FBXO7	0.046406	0.133287	0.00618533	0.00618533	1.12513	1	0.610369	0.686743	0.686743	SMAD5_+_+
989	SMAD5_+_(1678r)	SMAD5_+_(1238g)	SMAD5	False	chr1:3683976-3684476	CEP104	0.0126589	0.114006	0.00144318	0.00144318	3.14823	1	0.517049	1.62779	1.62779	SMAD5_+_+
990	SMAD5_+_(1678r)	SMAD5_+_(1238g)	SMAD5	False	chr1:231420153-231420653	TSNAX	0.0309305	0.242684	0.00750634	0.00750634	3.83948	1	0.639004	2.45345	2.45345	SMAD5_+_+
991	SMAD5_+_(1678r)	SMAD5_+_(1238g)	SMAD5	False	chr1:231627247-231627747	TSNAX	0.0348473	0.181757	0.00633375	0.00633375	3.83948	1	0.639004	2.45345	2.45345	SMAD5_+_+
992	SMAD5_+_(1678r)	SMAD5_+_(1238g)	SMAD5	False	chr2:46541733-46542233	ATP6V1E2	0.0236859	0.140045	0.00331709	0.00331709	1.27753	1	0.394912	0.504511	0.504511	SMAD5_+_+
993	SMAD5_+_(1678r)	SMAD5_+_(1238g)	SMAD5	False	chr2:46521085-46521585	ATP6V1E2	0.0461323	0.206885	0.00954407	0.00954407	1.27753	1	0.394912	0.504511	0.504511	SMAD5_+_+
994	SMAD5_+_(1678r)	SMAD5_+_(1238g)	SMAD5	False	chr6:41028435-41028935	OARD1	0.0844225	0.0530797	0.00448112	0.00448112	1.50662	1	0.343778	0.517942	0.517942	SMAD5_+_+
995	SMAD5_+_(1678r)	SMAD5_+_(1238g)	SMAD5	False	chr15:44535781-44536281	CASC4	0.115039	0.314425	0.0361712	0.0361712	1.38755	1	0.708315	0.982821	0.982821	SMAD5_+_+
996	SMAD5_+_(1678r)	SMAD5_+_(1238g)	SMAD5	False	chr17:21119574-21120074	USP22	0.0615427	0.43835	0.0269773	0.0269773	6.90789	1	0.715619	4.94341	4.94341	SMAD5_+_+
997	SMAD5_+_(1678r)	SMAD5_+_(1238g)	SMAD5	False	chr17:20851987-20852487	USP22	0.0413114	0.342761	0.0141599	0.0141599	6.90789	1	0.715619	4.94341	4.94341	SMAD5_+_+
998	SMAD5_+_(1678r)	SMAD5_+_(1238g)	SMAD5	False	chr10:102398649-102399149	GBF1	0.0150754	0.304794	0.00459491	0.00459491	1.14885	1	0.684122	0.785952	0.785952	SMAD5_+_+
999	SMAD5_+_(1678r)	SMAD5_+_(1238g)	SMAD5	False	chr10:102450896-102451396	GBF1	0.0348881	0.33083	0.011542	0.011542	1.14885	1	0.684122	0.785952	0.785952	SMAD5_+_+
1000	SMAD5_+_(1678r)	SMAD5_+_(1238g)	SMAD5	False	chr2:26185166-26185666	HADHB	0.0407649	0.296375	0.0120817	0.0120817	1.57459	1	0.577976	0.910079	0.910079	SMAD5_+_+
1001	SMAD5_+_(1678r)	SMAD5_+_(1238g)	SMAD5	False	chr3:177196266-177196766	TBL1XR1	0.0470876	0.404419	0.0190431	0.0190431	4.91613	1	0.729198	3.58484	3.58484	SMAD5_+_+
1002	SMAD5_+_(1678r)	SMAD5_+_(1238g)	SMAD5	False	chr3:177358453-177358953	TBL1XR1	0.085528	0.496514	0.0424658	0.0424658	4.91613	1	0.729198	3.58484	3.58484	SMAD5_+_+
1003	SMAD5_+_(1678r)	SMAD5_+_(1238g)	SMAD5	False	chr7:97972068-97972568	LMTK2	0.030305	0.232683	0.00705145	0.00705145	1.43346	1	0.573897	0.82266	0.82266	SMAD5_+_+
1004	SMAD5_+_(1678r)	SMAD5_+_(1238g)	SMAD5	False	chr7:98280647-98281147	LMTK2	0.0698953	0.276313	0.019313	0.019313	1.43346	1	0.573897	0.82266	0.82266	SMAD5_+_+
1005	SMAD5_+_(1678r)	SMAD5_+_(1238g)	SMAD5	False	chr2:32278133-32278633	BIRC6	0.112747	0.291997	0.0329217	0.0329217	1.01195	1	0.753019	0.762021	0.762021	SMAD5_+_+
1006	SMAD5_+_(1678r)	SMAD5_+_(1238g)	SMAD5	False	chr13:32427953-32428453	N4BP2L2	0.0224463	0.0971747	0.00218121	0.00218121	1.09079	1	0.750131	0.818236	0.818236	SMAD5_+_+
1007	SMAD5_+_(1678r)	SMAD5_+_(1238g)	SMAD5	False	chr4:2364646-2365146	RNF4	0.0174679	0.112869	0.00197158	0.00197158	1.87345	1	0.523173	0.980136	0.980136	SMAD5_+_+
1008	SMAD5_+_(1678r)	SMAD5_+_(1238g)	SMAD5	False	chr5:943986-944486	BRD9	0.0154576	0.230568	0.00356402	0.00356402	3.75002	1	0.611089	2.2916	2.2916	SMAD5_+_+
1009	SMAD5_+_(1678r)	SMAD5_+_(1238g)	SMAD5	False	chr2:32278133-32278633	SPAST	0.0741641	0.263988	0.0195785	0.0195785	2.91962	1	0.620598	1.81191	1.81191	SMAD5_+_+
1010	SMAD5_+_(1678r)	SMAD5_+_(1238g)	SMAD5	False	chr16:28293152-28293652	XPO6	0.0323767	0.0702682	0.00227505	0.00227505	1.45672	1	0.608092	0.885818	0.885818	SMAD5_+_+
1011	SMAD5_+_(1678r)	SMAD5_+_(1238g)	SMAD5	False	chr5:35938540-35939040	SPEF2	0.185968	0.257297	0.0478489	0.0478489	3.52605	1	0.520778	1.83629	1.83629	SMAD5_+_+
1012	SMAD5_+_(1678r)	SMAD5_+_(1238g)	SMAD5	False	chr6:30686449-30686949	PRR3	0.00984615	0.0836198	0.000823333	0.000823333	1.41286	1	0.347918	0.49156	0.49156	SMAD5_+_+
1013	SMAD5_+_(1678r)	SMAD5_+_(1238g)	SMAD5	False	chr6:30466164-30466664	PRR3	0.00639405	0.111726	0.000714383	0.000714383	1.41286	1	0.347918	0.49156	0.49156	SMAD5_+_+
1014	SMAD5_+_(1678r)	SMAD5_+_(1238g)	SMAD5	False	chr6:30453575-30454075	PRR3	0.0102041	0.0755973	0.000771403	0.000771403	1.41286	1	0.347918	0.49156	0.49156	SMAD5_+_+
1015	SMAD5_+_(1678r)	SMAD5_+_(1238g)	SMAD5	False	chr6:30490006-30490506	PRR3	0.010303	0.113896	0.00117348	0.00117348	1.41286	1	0.347918	0.49156	0.49156	SMAD5_+_+
1016	SMAD5_+_(1678r)	SMAD5_+_(1238g)	SMAD5	False	chr17:63478821-63479321	DCAF7	0.0289031	0.314441	0.00908833	0.00908833	2.21977	1	0.6114	1.35717	1.35717	SMAD5_+_+
1017	SMAD5_+_(1678r)	SMAD5_+_(1238g)	SMAD5	False	chr11:57514699-57515199	CLP1	0.0242377	0.133642	0.00323918	0.00323918	2.088	1	0.228446	0.476994	0.476994	SMAD5_+_+
1018	SMAD5_+_(1678r)	SMAD5_+_(1238g)	SMAD5	False	chr11:57649738-57650238	CLP1	0.0101878	0.0622136	0.000633817	0.000633817	2.088	1	0.228446	0.476994	0.476994	SMAD5_+_+
1019	SMAD5_+_(1678r)	SMAD5_+_(1238g)	SMAD5	False	chr11:57648179-57648679	CLP1	0.0269069	0.150304	0.00404423	0.00404423	2.088	1	0.228446	0.476994	0.476994	SMAD5_+_+
1020	SMAD5_+_(1678r)	SMAD5_+_(1238g)	SMAD5	False	chr20:35617420-35617920	RBM12	0.0316096	0.214277	0.00677322	0.00677322	12.1021	1	0.58279	7.05301	7.05301	SMAD5_+_+
1021	SMAD5_+_(1678r)	SMAD5_+_(1238g)	SMAD5	False	chr20:35618470-35618970	RBM12	0.0114542	0.188923	0.00216396	0.00216396	12.1021	1	0.58279	7.05301	7.05301	SMAD5_+_+
1022	SMAD5_+_(1678r)	SMAD5_+_(1238g)	SMAD5	False	chr15:49154921-49155421	SECISBP2L	0.0695366	0.246927	0.0171705	0.0171705	2.02019	1	0.716606	1.44768	1.44768	SMAD5_+_+
1023	SMAD5_+_(1678r)	SMAD5_+_(1238g)	SMAD5	False	chr2:207529024-207529524	CREB1	0.0112354	0.107816	0.00121136	0.00121136	1.09982	1	0.661514	0.727546	0.727546	SMAD5_+_+
1024	SMAD5_+_(1678r)	SMAD5_+_(1238g)	SMAD5	False	chr2:207681369-207681869	CREB1	0.0109181	0.142778	0.00155887	0.00155887	1.09982	1	0.661514	0.727546	0.727546	SMAD5_+_+
1025	SMAD5_+_(1678r)	SMAD5_+_(1238g)	SMAD5	False	chr6:32118759-32119259	PBX2	0.0145725	0.216746	0.00315853	0.00315853	2.30199	1	0.512619	1.18004	1.18004	SMAD5_+_+
1026	SMAD5_+_(1678r)	SMAD5_+_(1238g)	SMAD5	False	chr6:32189376-32189876	PBX2	0.00798963	0.150233	0.00120031	0.00120031	2.30199	1	0.512619	1.18004	1.18004	SMAD5_+_+
1027	SMAD5_+_(1678r)	SMAD5_+_(1238g)	SMAD5	False	chr6:32153247-32153747	PBX2	0.0365552	0.321186	0.011741	0.011741	2.30199	1	0.512619	1.18004	1.18004	SMAD5_+_+
1028	SMAD5_+_(1678r)	SMAD5_+_(1238g)	SMAD5	False	chr22:21002497-21002997	SNAP29	0.0399064	0.157725	0.00629423	0.00629423	2.63163	1	0.3507	0.922915	0.922915	SMAD5_+_+
1029	SMAD5_+_(1678r)	SMAD5_+_(1238g)	SMAD5	False	chr9:14730574-14731074	ZDHHC21	0.0379434	0.0740748	0.00281065	0.00281065	2.5022	1	0.662144	1.65682	1.65682	SMAD5_+_+
1030	SMAD5_+_(1678r)	SMAD5_+_(1238g)	SMAD5	False	chr14:95156233-95156733	DICER1	0.048339	0.350922	0.0169633	0.0169633	4.19561	1	0.670288	2.81227	2.81227	SMAD5_+_+
1031	SMAD5_+_(1678r)	SMAD5_+_(1238g)	SMAD5	False	chr14:95220608-95221108	DICER1	0.0198073	0.170116	0.00336953	0.00336953	4.19561	1	0.670288	2.81227	2.81227	SMAD5_+_+
1032	SMAD5_+_(1678r)	SMAD5_+_(1238g)	SMAD5	False	chr12:69240515-69241015	CPSF6	0.063713	0.271733	0.0173129	0.0173129	1.10309	1	0.68587	0.756577	0.756577	SMAD5_+_+
1033	SMAD5_+_(1678r)	SMAD5_+_(1238g)	SMAD5	False	chr1:2127286-2127786	SKI	0.0114176	0.441108	0.00503639	0.00503639	1.86389	1	0.632915	1.17968	1.17968	SMAD5_+_+
1034	SMAD5_+_(1678r)	SMAD5_+_(1238g)	SMAD5	False	chr1:2128282-2128782	SKI	0.0102297	0.378305	0.00386994	0.00386994	1.86389	1	0.632915	1.17968	1.17968	SMAD5_+_+
1035	SMAD5_+_(1678r)	SMAD5_+_(1238g)	SMAD5	False	chr4:56786841-56787341	REST	0.0706267	0.291918	0.0206172	0.0206172	14.7084	1	0.712209	10.4754	10.4754	SMAD5_+_+
1036	SMAD5_+_(1678r)	SMAD5_+_(1238g)	SMAD5	False	chr15:40843699-40844199	INO80	0.0176547	0.184508	0.00325744	0.00325744	1.28859	1	0.679829	0.876023	0.876023	SMAD5_+_+
1037	SMAD5_+_(1678r)	SMAD5_+_(1238g)	SMAD5	False	chr15:40928970-40929470	INO80	0.0200405	0.19092	0.00382613	0.00382613	1.28859	1	0.679829	0.876023	0.876023	SMAD5_+_+
1038	SMAD5_+_(1678r)	SMAD5_+_(1238g)	SMAD5	False	chr15:40925388-40925888	INO80	0.0622238	0.381133	0.0237155	0.0237155	1.28859	1	0.679829	0.876023	0.876023	SMAD5_+_+
1039	SMAD5_+_(1678r)	SMAD5_+_(1238g)	SMAD5	False	chr15:40873445-40873945	INO80	0.00704118	0.104058	0.000732692	0.000732692	1.28859	1	0.679829	0.876023	0.876023	SMAD5_+_+
1040	SMAD5_+_(1678r)	SMAD5_+_(1238g)	SMAD5	False	chr16:81746134-81746634	CMIP	0.0235504	0.326823	0.00769681	0.00769681	0.950307	1	0.627539	0.596354	0.596354	SMAD5_+_+
1041	SMAD5_+_(1678r)	SMAD5_+_(1238g)	SMAD5	False	chr16:81526949-81527449	CMIP	0.0146809	0.120402	0.00176761	0.00176761	0.950307	1	0.627539	0.596354	0.596354	SMAD5_+_+
1042	SMAD5_+_(1678r)	SMAD5_+_(1238g)	SMAD5	False	chr12:104215501-104216001	HCFC2	0.015308	0.286238	0.00438174	0.00438174	4.06401	1	0.624923	2.53969	2.53969	SMAD5_+_+
1043	SMAD5_+_(1678r)	SMAD5_+_(1238g)	SMAD5	False	chr7:82319688-82320188	CACNA2D1	0.135652	0.346499	0.0470032	0.0470032	3.74157	1	0.623171	2.33164	2.33164	SMAD5_+_+
1044	SMAD5_+_(1678r)	SMAD5_+_(1238g)	SMAD5	False	chr5:141650582-141651082	PCDHGA3	0.0169805	0.0647234	0.00109903	0.00109903	1.57738	1	0.242569	0.382623	0.382623	SMAD5_+_+
1045	SMAD5_+_(1678r)	SMAD5_+_(1238g)	SMAD5	False	chr5:141525166-141525666	PCDHGA3	0.00813883	0.0530757	0.000431974	0.000431974	1.57738	1	0.242569	0.382623	0.382623	SMAD5_+_+
1046	SMAD5_+_(1678r)	SMAD5_+_(1238g)	SMAD5	False	chr3:66037185-66037685	SLC25A26	0.0119153	0.13381	0.00159438	0.00159438	1.41001	1	0.522242	0.736367	0.736367	SMAD5_+_+
1047	SMAD5_+_(1678r)	SMAD5_+_(1238g)	SMAD5	False	chrX:155767353-155767853	TMLHE	0.412181	0.218412	0.0900252	0.0900252	1.4392	1	0.607423	0.874204	0.874204	SMAD5_+_+
1048	SMAD5_+_(1678r)	SMAD5_+_(1238g)	SMAD5	False	chr5:141650582-141651082	PCDHGA12	0.01464	0.0521778	0.000763881	0.000763881	1.71894	1	0.340011	0.584458	0.584458	SMAD5_+_+
1049	SMAD5_+_(1678r)	SMAD5_+_(1238g)	SMAD5	False	chr5:141507708-141508208	PCDHGA12	0.106569	0.139004	0.0148135	0.0148135	1.71894	1	0.340011	0.584458	0.584458	SMAD5_+_+
1050	SMAD5_+_(1678r)	SMAD5_+_(1238g)	SMAD5	False	chr5:141618326-141618826	PCDHGA12	0.0163955	0.055626	0.000912014	0.000912014	1.71894	1	0.340011	0.584458	0.584458	SMAD5_+_+
1051	SMAD5_+_(1678r)	SMAD5_+_(1238g)	SMAD5	False	chr12:111597760-111598260	BRAP	0.0319201	0.148087	0.00472695	0.00472695	0.936204	1	0.461392	0.431957	0.431957	SMAD5_+_+
1052	SMAD5_+_(1678r)	SMAD5_+_(1238g)	SMAD5	False	chr22:20917625-20918125	CRKL	0.0121273	0.0789044	0.000956894	0.000956894	2.93444	1	0.476603	1.39856	1.39856	SMAD5_+_+
1053	SMAD5_+_(1678r)	SMAD5_+_(1238g)	SMAD5	False	chr22:21032344-21032844	CRKL	0.0186443	0.0826256	0.0015405	0.0015405	2.93444	1	0.476603	1.39856	1.39856	SMAD5_+_+
1054	SMAD5_+_(1678r)	SMAD5_+_(1238g)	SMAD5	False	chr22:21002497-21002997	CRKL	0.0308605	0.255586	0.00788751	0.00788751	2.93444	1	0.476603	1.39856	1.39856	SMAD5_+_+
1055	SMAD5_+_(1678r)	SMAD5_+_(1238g)	SMAD5	False	chr4:182142750-182143250	TENM3	0.0525414	0.364852	0.0191698	0.0191698	1.69352	1	0.571886	0.968502	0.968502	SMAD5_+_+
1056	SMAD5_+_(1678r)	SMAD5_+_(1238g)	SMAD5	False	chr17:30340069-30340569	CPD	0.0130693	0.0578813	0.000756468	0.000756468	8.0674	1	0.602464	4.86032	4.86032	SMAD5_+_+
1057	SMAD5_+_(1678r)	SMAD5_+_(1238g)	SMAD5	False	chr17:30476618-30477118	CPD	0.0183061	0.140678	0.00257526	0.00257526	8.0674	1	0.602464	4.86032	4.86032	SMAD5_+_+
1058	SMAD5_+_(1678r)	SMAD5_+_(1238g)	SMAD5	False	chr12:120397651-120398151	RNF10	0.0796893	0.400821	0.0319412	0.0319412	2.38111	1	0.617196	1.46961	1.46961	SMAD5_+_+
1059	SMAD5_+_(1678r)	SMAD5_+_(1238g)	SMAD5	False	chr12:120588983-120589483	RNF10	0.061348	0.381257	0.0233893	0.0233893	2.38111	1	0.617196	1.46961	1.46961	SMAD5_+_+
1060	SMAD5_+_(1678r)	SMAD5_+_(1238g)	SMAD5	False	chr12:120640306-120640806	RNF10	0.00658856	0.325029	0.00214147	0.00214147	2.38111	1	0.617196	1.46961	1.46961	SMAD5_+_+
1061	SMAD5_+_(1678r)	SMAD5_+_(1238g)	SMAD5	False	chr1:170668223-170668723	PRRX1	0.0264341	0.487114	0.0128764	0.0128764	1.04047	1	0.538386	0.560176	0.560176	SMAD5_+_+
1062	SMAD5_+_(1678r)	SMAD5_+_(1238g)	SMAD5	False	chr7:5296632-5297132	FBXL18	0.00639384	0.0995133	0.000636272	0.000636272	3.41791	1	0.441281	1.50826	1.50826	SMAD5_+_+
1063	SMAD5_+_(1678r)	SMAD5_+_(1238g)	SMAD5	False	chr6:44227001-44227501	AARS2	0.0125015	0.12665	0.00158332	0.00158332	1.29968	1	0.437302	0.568351	0.568351	SMAD5_+_+
1064	SMAD5_+_(1678r)	SMAD5_+_(1238g)	SMAD5	False	chr6:44234342-44234842	AARS2	0.0151082	0.210315	0.00317748	0.00317748	1.29968	1	0.437302	0.568351	0.568351	SMAD5_+_+
1065	SMAD5_+_(1678r)	SMAD5_+_(1238g)	SMAD5	False	chr6:44270830-44271330	AARS2	0.014655	0.0650014	0.000952596	0.000952596	1.29968	1	0.437302	0.568351	0.568351	SMAD5_+_+
1066	SMAD5_+_(1678r)	SMAD5_+_(1238g)	SMAD5	False	chr22:50305781-50306281	PPP6R2	0.00543272	0.300399	0.00163199	0.00163199	1.15154	1	0.673956	0.776087	0.776087	SMAD5_+_+
1067	SMAD5_+_(1678r)	SMAD5_+_(1238g)	SMAD5	False	chr22:50306880-50307380	PPP6R2	0.00630959	0.139816	0.000882182	0.000882182	1.15154	1	0.673956	0.776087	0.776087	SMAD5_+_+
1068	SMAD5_+_(1678r)	SMAD5_+_(1238g)	SMAD5	False	chr22:50219328-50219828	PPP6R2	0.0289995	0.404702	0.0117362	0.0117362	1.15154	1	0.673956	0.776087	0.776087	SMAD5_+_+
1069	SMAD5_+_(1678r)	SMAD5_+_(1238g)	SMAD5	False	chr22:50271628-50272128	PPP6R2	0.00371852	0.194668	0.000723875	0.000723875	1.15154	1	0.673956	0.776087	0.776087	SMAD5_+_+
1070	SMAD5_+_(1678r)	SMAD5_+_(1238g)	SMAD5	False	chr22:50293915-50294415	PPP6R2	0.00363906	0.362142	0.00131786	0.00131786	1.15154	1	0.673956	0.776087	0.776087	SMAD5_+_+
1071	SMAD5_+_(1678r)	SMAD5_+_(1238g)	SMAD5	False	chr22:50267504-50268004	PPP6R2	0.00385762	0.245725	0.000947913	0.000947913	1.15154	1	0.673956	0.776087	0.776087	SMAD5_+_+
1072	SMAD5_+_(1678r)	SMAD5_+_(1238g)	SMAD5	False	chr22:50548507-50549007	PPP6R2	0.00419573	0.173216	0.000726766	0.000726766	1.15154	1	0.673956	0.776087	0.776087	SMAD5_+_+
1073	SMAD5_+_(1678r)	SMAD5_+_(1238g)	SMAD5	False	chr5:160118405-160118905	PWWP2A	0.0206985	0.17294	0.0035796	0.0035796	0.927723	1	0.624941	0.579772	0.579772	SMAD5_+_+
1074	SMAD5_+_(1678r)	SMAD5_+_(1238g)	SMAD5	False	chr5:160188603-160189103	PWWP2A	0.0426526	0.226995	0.00968193	0.00968193	0.927723	1	0.624941	0.579772	0.579772	SMAD5_+_+
1075	SMAD5_+_(1678r)	SMAD5_+_(1238g)	SMAD5	False	chr5:160164983-160165483	PWWP2A	0.0988157	0.370765	0.0366373	0.0366373	0.927723	1	0.624941	0.579772	0.579772	SMAD5_+_+
1076	SMAD5_+_(1678r)	SMAD5_+_(1238g)	SMAD5	False	chr5:160133390-160133890	PWWP2A	0.0893707	0.413735	0.0369758	0.0369758	0.927723	1	0.624941	0.579772	0.579772	SMAD5_+_+
1077	SMAD5_+_(1678r)	SMAD5_+_(1238g)	SMAD5	False	chr14:37585038-37585538	MIPOL1	0.0263391	0.324309	0.008542	0.008542	1.65299	1	0.582257	0.962468	0.962468	SMAD5_+_+
1078	SMAD5_+_(1678r)	SMAD5_+_(1238g)	SMAD5	False	chr14:37594837-37595337	MIPOL1	0.0353616	0.299028	0.0105741	0.0105741	1.65299	1	0.582257	0.962468	0.962468	SMAD5_+_+
1079	SMAD5_+_(1678r)	SMAD5_+_(1238g)	SMAD5	False	chr14:37622103-37622603	MIPOL1	0.0651593	0.417408	0.027198	0.027198	1.65299	1	0.582257	0.962468	0.962468	SMAD5_+_+
1080	SMAD5_+_(1678r)	SMAD5_+_(1238g)	SMAD5	False	chr14:37587987-37588487	MIPOL1	0.0646267	0.403284	0.0260629	0.0260629	1.65299	1	0.582257	0.962468	0.962468	SMAD5_+_+
1081	SMAD5_+_(1678r)	SMAD5_+_(1238g)	SMAD5	False	chr22:37803709-37804209	TRIOBP	0.0177812	0.301707	0.00536471	0.00536471	5.78907	1	0.560124	3.2426	3.2426	SMAD5_+_+
1082	SMAD5_+_(1678r)	SMAD5_+_(1238g)	SMAD5	False	chr22:37661307-37661807	TRIOBP	0.0290909	0.23308	0.0067805	0.0067805	5.78907	1	0.560124	3.2426	3.2426	SMAD5_+_+
1083	SMAD5_+_(1678r)	SMAD5_+_(1238g)	SMAD5	False	chr22:37738982-37739482	TRIOBP	0.00696395	0.175933	0.00122519	0.00122519	5.78907	1	0.560124	3.2426	3.2426	SMAD5_+_+
1084	SMAD5_+_(1678r)	SMAD5_+_(1238g)	SMAD5	False	chr22:42615893-42616393	POLDIP3	0.0184966	0.175533	0.00324676	0.00324676	2.1527	1	0.491373	1.05778	1.05778	SMAD5_+_+
1085	SMAD5_+_(1678r)	SMAD5_+_(1238g)	SMAD5	False	chr22:42683512-42684012	POLDIP3	0.0179954	0.0826091	0.00148658	0.00148658	2.1527	1	0.491373	1.05778	1.05778	SMAD5_+_+
1086	SMAD5_+_(1678r)	SMAD5_+_(1238g)	SMAD5	False	chr15:75700196-75700696	SNX33	0.0421899	0.174678	0.00736963	0.00736963	1.28261	1	0.376496	0.482897	0.482897	SMAD5_+_+
1087	SMAD5_+_(1678r)	SMAD5_+_(1238g)	SMAD5	False	chr15:75578586-75579086	SNX33	0.0347205	0.160997	0.0055899	0.0055899	1.28261	1	0.376496	0.482897	0.482897	SMAD5_+_+
1088	SMAD5_+_(1678r)	SMAD5_+_(1238g)	SMAD5	False	chr9:70420670-70421170	KLF9	0.0506567	0.100854	0.00510895	0.00510895	1.01599	1	0.278877	0.283335	0.283335	SMAD5_+_+
1089	SMAD5_+_(1678r)	SMAD5_+_(1238g)	SMAD5	False	chr5:178114396-178114896	PHYKPL	0.0267924	0.308944	0.00827734	0.00827734	7.68679	1	0.618976	4.75794	4.75794	SMAD5_+_+
1090	SMAD5_+_(1678r)	SMAD5_+_(1238g)	SMAD5	False	chr5:178382587-178383087	PHYKPL	0.0202648	0.0937015	0.00189884	0.00189884	7.68679	1	0.618976	4.75794	4.75794	SMAD5_+_+
1091	SMAD5_+_(1678r)	SMAD5_+_(1238g)	SMAD5	False	chr2:25981797-25982297	ASXL2	0.0451518	0.150396	0.00679063	0.00679063	1.89843	1	0.644252	1.22307	1.22307	SMAD5_+_+
1092	SMAD5_+_(1678r)	SMAD5_+_(1238g)	SMAD5	False	chr19:383832-384332	SHC2	0.0202225	0.147055	0.00297382	0.00297382	0.922525	1	0.234303	0.21615	0.21615	SMAD5_+_+
1093	SMAD5_+_(1678r)	SMAD5_+_(1238g)	SMAD5	False	chr19:589525-590025	SHC2	0.0223612	0.13595	0.00304001	0.00304001	0.922525	1	0.234303	0.21615	0.21615	SMAD5_+_+
1094	SMAD5_+_(1678r)	SMAD5_+_(1238g)	SMAD5	False	chr19:461766-462266	SHC2	0.0226485	0.161001	0.00364643	0.00364643	0.922525	1	0.234303	0.21615	0.21615	SMAD5_+_+
1095	SMAD5_+_(1678r)	SMAD5_+_(1238g)	SMAD5	False	chr3:119462952-119463452	TIMMDC1	0.0691207	0.0611934	0.00422973	0.00422973	4.74721	1	0.465433	2.20951	2.20951	SMAD5_+_+
1096	SMAD5_+_(1678r)	SMAD5_+_(1238g)	SMAD5	False	chr10:7871958-7872458	KIN	0.0582125	0.210988	0.0122821	0.0122821	1.50194	1	0.537574	0.807404	0.807404	SMAD5_+_+
1097	SMAD5_+_(1678r)	SMAD5_+_(1238g)	SMAD5	False	chr17:75524773-75525273	GRB2	0.0140093	0.223327	0.00312866	0.00312866	1.104	1	0.618831	0.683192	0.683192	SMAD5_+_+
1098	SMAD5_+_(1678r)	SMAD5_+_(1238g)	SMAD5	False	chr18:57427579-57428079	FECH	0.0432491	0.149679	0.00647349	0.00647349	6.4708	1	0.358337	2.31873	2.31873	SMAD5_+_+
1099	SMAD5_+_(1678r)	SMAD5_+_(1238g)	SMAD5	False	chr18:57428471-57428971	FECH	0.0610439	0.203182	0.012403	0.012403	6.4708	1	0.358337	2.31873	2.31873	SMAD5_+_+
1100	SMAD5_+_(1678r)	SMAD5_+_(1238g)	SMAD5	False	chr18:57436086-57436586	FECH	0.0384837	0.0722453	0.00278027	0.00278027	6.4708	1	0.358337	2.31873	2.31873	SMAD5_+_+
1101	SMAD5_+_(1678r)	SMAD5_+_(1238g)	SMAD5	False	chr18:57437272-57437772	FECH	0.0375389	0.0748648	0.00281035	0.00281035	6.4708	1	0.358337	2.31873	2.31873	SMAD5_+_+
1102	SMAD5_+_(1678r)	SMAD5_+_(1238g)	SMAD5	False	chr11:117179038-117179538	BACE1	0.0197281	0.157384	0.00310487	0.00310487	2.42807	1	0.56149	1.36333	1.36333	SMAD5_+_+
1103	SMAD5_+_(1678r)	SMAD5_+_(1238g)	SMAD5	False	chr11:117197822-117198322	BACE1	0.0309927	0.191816	0.00594489	0.00594489	2.42807	1	0.56149	1.36333	1.36333	SMAD5_+_+
1104	SMAD5_+_(1678r)	SMAD5_+_(1238g)	SMAD5	False	chr11:117316086-117316586	BACE1	0.0176304	0.0573376	0.00101088	0.00101088	2.42807	1	0.56149	1.36333	1.36333	SMAD5_+_+
1105	SMAD5_+_(1678r)	SMAD5_+_(1238g)	SMAD5	False	chrX:96684545-96685045	DIAPH2	0.356887	0.304565	0.108695	0.108695	2.26188	1	0.589597	1.3336	1.3336	SMAD5_+_+
1106	SMAD5_+_(1678r)	SMAD5_+_(1238g)	SMAD5	False	chr20:35617420-35617920	CPNE1	0.0394534	0.210818	0.00831748	0.00831748	0.988081	1	0.567518	0.560753	0.560753	SMAD5_+_+
1107	SMAD5_+_(1678r)	SMAD5_+_(1238g)	SMAD5	False	chr20:35618470-35618970	CPNE1	0.00765498	0.176387	0.00135024	0.00135024	0.988081	1	0.567518	0.560753	0.560753	SMAD5_+_+
1108	SMAD5_+_(1678r)	SMAD5_+_(1238g)	SMAD5	False	chr4:151409614-151410114	SH3D19	0.0225118	0.108239	0.00243666	0.00243666	1.13812	1	0.617222	0.702471	0.702471	SMAD5_+_+
1109	SMAD5_+_(1678r)	SMAD5_+_(1238g)	SMAD5	False	chr4:151014413-151014913	SH3D19	0.0271573	0.189832	0.00515531	0.00515531	1.13812	1	0.617222	0.702471	0.702471	SMAD5_+_+
1110	SMAD5_+_(1678r)	SMAD5_+_(1238g)	SMAD5	False	chr4:151324626-151325126	SH3D19	0.0240885	0.202658	0.00488171	0.00488171	1.13812	1	0.617222	0.702471	0.702471	SMAD5_+_+
1111	SMAD5_+_(1678r)	SMAD5_+_(1238g)	SMAD5	False	chr10:100529638-100530138	HIF1AN	0.0352072	0.074498	0.00262287	0.00262287	1.97167	1	0.486967	0.96014	0.96014	SMAD5_+_+
1112	SMAD5_+_(1678r)	SMAD5_+_(1238g)	SMAD5	False	chr10:100482505-100483005	HIF1AN	0.029929	0.098135	0.00293709	0.00293709	1.97167	1	0.486967	0.96014	0.96014	SMAD5_+_+
1113	SMAD5_+_(1678r)	SMAD5_+_(1238g)	SMAD5	False	chr10:100680679-100681179	HIF1AN	0.0463627	0.125838	0.00583417	0.00583417	1.97167	1	0.486967	0.96014	0.96014	SMAD5_+_+
1114	SMAD5_+_(1678r)	SMAD5_+_(1238g)	SMAD5	False	chr21:32278315-32278815	URB1	0.0280892	0.109789	0.00308388	0.00308388	6.75491	1	0.582888	3.93736	3.93736	SMAD5_+_+
1115	SMAD5_+_(1678r)	SMAD5_+_(1238g)	SMAD5	False	chr12:125183109-125183609	TMEM132B	0.0740056	0.0809	0.00598706	0.00598706	1.26743	1	0.131001	0.166034	0.166034	SMAD5_+_+
1116	SMAD5_+_(1678r)	SMAD5_+_(1238g)	SMAD5	False	chr9:32955464-32955964	APTX	0.0149692	0.250296	0.00374672	0.00374672	1.01641	1	0.540508	0.549376	0.549376	SMAD5_+_+
1117	SMAD5_+_(1678r)	SMAD5_+_(1238g)	SMAD5	False	chr5:141525166-141525666	DIAPH1	0.00565002	0.140245	0.000792387	0.000792387	2.33704	1	0.594621	1.38965	1.38965	SMAD5_+_+
1118	SMAD5_+_(1678r)	SMAD5_+_(1238g)	SMAD5	False	chr5:141507708-141508208	DIAPH1	0.0547307	0.305592	0.0167253	0.0167253	2.33704	1	0.594621	1.38965	1.38965	SMAD5_+_+
1119	SMAD5_+_(1678r)	SMAD5_+_(1238g)	SMAD5	False	chr5:141508593-141509093	DIAPH1	0.00661712	0.0613405	0.000405897	0.000405897	2.33704	1	0.594621	1.38965	1.38965	SMAD5_+_+
1120	SMAD5_+_(1678r)	SMAD5_+_(1238g)	SMAD5	False	chr5:141618326-141618826	DIAPH1	0.00627285	0.124865	0.00078326	0.00078326	2.33704	1	0.594621	1.38965	1.38965	SMAD5_+_+
1121	SMAD5_+_(1678r)	SMAD5_+_(1238g)	SMAD5	False	chr11:9265753-9266253	TMEM41B	0.0463857	0.324243	0.0150403	0.0150403	4.17081	1	0.593286	2.47448	2.47448	SMAD5_+_+
1122	SMAD5_+_(1678r)	SMAD5_+_(1238g)	SMAD5	False	chr11:120337115-120337615	ARHGEF12	0.0258652	0.334294	0.00864657	0.00864657	1.06344	1	0.69624	0.74041	0.74041	SMAD5_+_+
1123	SMAD5_+_(1678r)	SMAD5_+_(1238g)	SMAD5	False	chr11:120564892-120565392	ARHGEF12	0.1041	0.522158	0.0543569	0.0543569	1.06344	1	0.69624	0.74041	0.74041	SMAD5_+_+
1124	SMAD5_+_(1678r)	SMAD5_+_(1238g)	SMAD5	False	chr11:120211364-120211864	ARHGEF12	0.0294065	0.403129	0.0118546	0.0118546	1.06344	1	0.69624	0.74041	0.74041	SMAD5_+_+
1125	SMAD5_+_(1678r)	SMAD5_+_(1238g)	SMAD5	False	chr8:38105922-38106422	BAG4	0.0179041	0.188383	0.00337281	0.00337281	8.49714	1	0.563318	4.78659	4.78659	SMAD5_+_+
1126	SMAD5_+_(1678r)	SMAD5_+_(1238g)	SMAD5	False	chr16:67842925-67843425	DUS2	0.0149708	0.194841	0.00291692	0.00291692	1.47309	1	0.375516	0.553169	0.553169	SMAD5_+_+
1127	SMAD5_+_(1678r)	SMAD5_+_(1238g)	SMAD5	False	chrX:130109276-130109776	ZNF280C	0.0717941	0.19283	0.0138441	0.0138441	3.83252	1	0.463814	1.77758	1.77758	SMAD5_+_+
1128	SMAD5_+_(1678r)	SMAD5_+_(1238g)	SMAD5	False	chrX:130171652-130172152	ZNF280C	0.0819091	0.280641	0.0229871	0.0229871	3.83252	1	0.463814	1.77758	1.77758	SMAD5_+_+
1129	SMAD5_+_(1678r)	SMAD5_+_(1238g)	SMAD5	False	chrX:81120743-81121243	HMGN5	0.304761	0.211074	0.0643271	0.0643271	4.28864	1	0.436618	1.8725	1.8725	SMAD5_+_+
1130	SMAD5_+_(1678r)	SMAD5_+_(1238g)	SMAD5	False	chr12:4275207-4275707	TIGAR	0.0284864	0.127656	0.00363646	0.00363646	1.04045	1	0.299893	0.312024	0.312024	SMAD5_+_+
1131	SMAD5_+_(1678r)	SMAD5_+_(1238g)	SMAD5	False	chr12:4307808-4308308	TIGAR	0.0144715	0.13055	0.00188925	0.00188925	1.04045	1	0.299893	0.312024	0.312024	SMAD5_+_+
1132	SMAD5_+_(1678r)	SMAD5_+_(1238g)	SMAD5	False	chrX:63784969-63785469	ARHGEF9	0.0710149	0.142777	0.0101393	0.0101393	2.2444	1	0.626175	1.40539	1.40539	SMAD5_+_+
1133	SMAD5_+_(1678r)	SMAD5_+_(1238g)	SMAD5	False	chr4:1249452-1249952	MAEA	0.0269279	0.174288	0.00469321	0.00469321	1.02885	1	0.440952	0.453671	0.453671	SMAD5_+_+
1134	SMAD5_+_(1678r)	SMAD5_+_(1238g)	SMAD5	False	chr4:1172358-1172858	MAEA	0.0073437	0.120124	0.000882152	0.000882152	1.02885	1	0.440952	0.453671	0.453671	SMAD5_+_+
1135	SMAD5_+_(1678r)	SMAD5_+_(1238g)	SMAD5	False	chr4:1170874-1171374	MAEA	0.00729619	0.172064	0.00125541	0.00125541	1.02885	1	0.440952	0.453671	0.453671	SMAD5_+_+
1136	SMAD5_+_(1678r)	SMAD5_+_(1238g)	SMAD5	False	chr10:27252373-27252873	YME1L1	0.061118	0.348878	0.0213228	0.0213228	7.32234	1	0.757175	5.54429	5.54429	SMAD5_+_+
1137	SMAD5_+_(1678r)	SMAD5_+_(1238g)	SMAD5	False	chr2:228181465-228181965	SPHKAP	0.74735	0.287422	0.214805	0.214805	3.82587	1	0.111206	0.425459	0.425459	SMAD5_+_+
1138	SMAD5_+_(1678r)	SMAD5_+_(1238g)	SMAD5	False	chr13:95676200-95676700	UGGT2	0.0462739	0.13026	0.00602763	0.00602763	3.04672	1	0.725071	2.20909	2.20909	SMAD5_+_+
1139	SMAD5_+_(1678r)	SMAD5_+_(1238g)	SMAD5	False	chr14:23364158-23364658	PPP1R3E	0.0372144	0.19	0.00707074	0.00707074	1.52955	1	0.400271	0.612236	0.612236	SMAD5_+_+
1140	SMAD5_+_(1678r)	SMAD5_+_(1238g)	SMAD5	False	chr14:23365222-23365722	PPP1R3E	0.0259162	0.0722856	0.00187337	0.00187337	1.52955	1	0.400271	0.612236	0.612236	SMAD5_+_+
1141	SMAD5_+_(1678r)	SMAD5_+_(1238g)	SMAD5	False	chr1:150269377-150269877	RPRD2	0.0146523	0.31717	0.00464727	0.00464727	1.80839	1	0.629396	1.13819	1.13819	SMAD5_+_+
1142	SMAD5_+_(1678r)	SMAD5_+_(1238g)	SMAD5	False	chr1:150234529-150235029	RPRD2	0.0203025	0.126261	0.00256341	0.00256341	1.80839	1	0.629396	1.13819	1.13819	SMAD5_+_+
1143	SMAD5_+_(1678r)	SMAD5_+_(1238g)	SMAD5	False	chr1:150255812-150256312	RPRD2	0.0125851	0.281758	0.00354594	0.00354594	1.80839	1	0.629396	1.13819	1.13819	SMAD5_+_+
1144	SMAD5_+_(1678r)	SMAD5_+_(1238g)	SMAD5	False	chr6:36028739-36029239	MAPK14	0.0485064	0.300532	0.0145777	0.0145777	3.6234	1	0.654767	2.37248	2.37248	SMAD5_+_+
1145	SMAD5_+_(1678r)	SMAD5_+_(1238g)	SMAD5	False	chr13:52846064-52846564	SUGT1	0.0279519	0.0578904	0.00161815	0.00161815	10.6657	1	0.667937	7.12399	7.12399	SMAD5_+_+
1146	SMAD5_+_(1678r)	SMAD5_+_(1238g)	SMAD5	False	chr22:50267504-50268004	SELENOO	0.0115533	0.105992	0.00122456	0.00122456	3.09413	1	0.522903	1.61793	1.61793	SMAD5_+_+
1147	SMAD5_+_(1678r)	SMAD5_+_(1238g)	SMAD5	False	chr22:50219328-50219828	SELENOO	0.0268184	0.343764	0.00921921	0.00921921	3.09413	1	0.522903	1.61793	1.61793	SMAD5_+_+
1148	SMAD5_+_(1678r)	SMAD5_+_(1238g)	SMAD5	False	chr2:86038200-86038700	POLR1A	0.0273749	0.215959	0.00591187	0.00591187	4.56783	1	0.558407	2.55071	2.55071	SMAD5_+_+
1149	SMAD5_+_(1678r)	SMAD5_+_(1238g)	SMAD5	False	chr19:37218431-37218931	ZNF383	0.0487474	0.162471	0.00792006	0.00792006	13.5753	1	0.457331	6.2084	6.2084	SMAD5_+_+
1150	SMAD5_+_(1678r)	SMAD5_+_(1238g)	SMAD5	False	chr1:181128505-181129005	STX6	0.0225401	0.303136	0.00683271	0.00683271	1.64436	1	0.488945	0.804001	0.804001	SMAD5_+_+
1151	SMAD5_+_(1678r)	SMAD5_+_(1238g)	SMAD5	False	chr1:181099452-181099952	STX6	0.0305851	0.192695	0.00589361	0.00589361	1.64436	1	0.488945	0.804001	0.804001	SMAD5_+_+
1152	SMAD5_+_(1678r)	SMAD5_+_(1238g)	SMAD5	False	chr1:31373519-31374019	ZCCHC17	0.025971	0.0747652	0.00194173	0.00194173	7.47334	1	0.603433	4.50966	4.50966	SMAD5_+_+
1153	SMAD5_+_(1678r)	SMAD5_+_(1238g)	SMAD5	False	chr1:31239698-31240198	ZCCHC17	0.0476897	0.0953485	0.00454714	0.00454714	7.47334	1	0.603433	4.50966	4.50966	SMAD5_+_+
1154	SMAD5_+_(1678r)	SMAD5_+_(1238g)	SMAD5	False	chr1:31412907-31413407	ZCCHC17	0.0213892	0.086663	0.00185365	0.00185365	7.47334	1	0.603433	4.50966	4.50966	SMAD5_+_+
1155	SMAD5_+_(1678r)	SMAD5_+_(1238g)	SMAD5	False	chr1:31297380-31297880	ZCCHC17	0.0343829	0.1532	0.00526747	0.00526747	7.47334	1	0.603433	4.50966	4.50966	SMAD5_+_+
1156	SMAD5_+_(1678r)	SMAD5_+_(1238g)	SMAD5	False	chrX:55488343-55488843	USP51	0.198314	0.0973279	0.0193015	0.0193015	4.13554	1	0.329019	1.36067	1.36067	SMAD5_+_+
1157	SMAD5_+_(1678r)	SMAD5_+_(1238g)	SMAD5	False	chr11:119421921-119422421	THY1	0.00932953	0.0679955	0.000634367	0.000634367	4.27908	1	0.338207	1.44721	1.44721	SMAD5_+_+
1158	SMAD5_+_(1678r)	SMAD5_+_(1238g)	SMAD5	False	chr5:131796252-131796752	FNIP1	0.142657	0.289801	0.0413421	0.0413421	1.651	1	0.673856	1.11254	1.11254	SMAD5_+_+
1159	SMAD5_+_(1678r)	SMAD5_+_(1238g)	SMAD5	False	chr5:131635631-131636131	FNIP1	0.069029	0.150448	0.0103853	0.0103853	1.651	1	0.673856	1.11254	1.11254	SMAD5_+_+
1160	SMAD5_+_(1678r)	SMAD5_+_(1238g)	SMAD5	False	chr18:11751825-11752325	GNAL	0.0137145	0.114863	0.00157529	0.00157529	1.28028	1	0.4752	0.60839	0.60839	SMAD5_+_+
1161	SMAD5_+_(1678r)	SMAD5_+_(1238g)	SMAD5	False	chr16:18969194-18969694	ITPRIPL2	0.0571392	0.104047	0.00594519	0.00594519	4.62223	1	0.601739	2.78137	2.78137	SMAD5_+_+
1162	SMAD5_+_(1678r)	SMAD5_+_(1238g)	SMAD5	False	chr16:19114479-19114979	ITPRIPL2	0.0633001	0.0995046	0.00629865	0.00629865	4.62223	1	0.601739	2.78137	2.78137	SMAD5_+_+
1163	SMAD5_+_(1678r)	SMAD5_+_(1238g)	SMAD5	False	chr1:145978795-145979295	POLR3C	0.044031	0.220069	0.00968987	0.00968987	3.09998	1	0.427559	1.32543	1.32543	SMAD5_+_+
1164	SMAD5_+_(1678r)	SMAD5_+_(1238g)	SMAD5	False	chr1:110084554-110085054	AHCYL1	0.0416663	0.298769	0.0124486	0.0124486	1.84325	1	0.631873	1.1647	1.1647	SMAD5_+_+
1165	SMAD5_+_(1678r)	SMAD5_+_(1238g)	SMAD5	False	chr1:110083764-110084264	AHCYL1	0.0265857	0.331607	0.00881599	0.00881599	1.84325	1	0.631873	1.1647	1.1647	SMAD5_+_+
1166	SMAD5_+_(1678r)	SMAD5_+_(1238g)	SMAD5	False	chr5:149452119-149452619	CSNK1A1	0.0493368	0.491541	0.0242511	0.0242511	2.84016	1	0.761514	2.16282	2.16282	SMAD5_+_+
1167	SMAD5_+_(1678r)	SMAD5_+_(1238g)	SMAD5	False	chr5:149550792-149551292	CSNK1A1	0.0348659	0.414291	0.0144446	0.0144446	2.84016	1	0.761514	2.16282	2.16282	SMAD5_+_+
1168	SMAD5_+_(1678r)	SMAD5_+_(1238g)	SMAD5	False	chr19:2150354-2150854	MOB3A	0.0194689	0.203011	0.00395239	0.00395239	1.18754	1	0.355757	0.422475	0.422475	SMAD5_+_+
1169	SMAD5_+_(1678r)	SMAD5_+_(1238g)	SMAD5	False	chr15:76904572-76905072	RCN2	0.0349674	0.266381	0.00931465	0.00931465	1.53348	1	0.648516	0.994487	0.994487	SMAD5_+_+
1170	SMAD5_+_(1678r)	SMAD5_+_(1238g)	SMAD5	False	chr15:77028605-77029105	RCN2	0.035388	0.352527	0.0124752	0.0124752	1.53348	1	0.648516	0.994487	0.994487	SMAD5_+_+
1171	SMAD5_+_(1678r)	SMAD5_+_(1238g)	SMAD5	False	chr4:76980306-76980806	SEPTIN11	0.0272246	0.23824	0.00648598	0.00648598	7.04895	1	0.673254	4.74573	4.74573	SMAD5_+_+
1172	SMAD5_+_(1678r)	SMAD5_+_(1238g)	SMAD5	False	chr4:76897886-76898386	SEPTIN11	0.0243428	0.250614	0.00610065	0.00610065	7.04895	1	0.673254	4.74573	4.74573	SMAD5_+_+
1173	SMAD5_+_(1678r)	SMAD5_+_(1238g)	SMAD5	False	chr10:45672028-45672528	WASHC2C	0.181006	0.248961	0.0450633	0.0450633	1.95057	1	0.451963	0.881586	0.881586	SMAD5_+_+
1174	SMAD5_+_(1678r)	SMAD5_+_(1238g)	SMAD5	False	chr3:49120048-49120548	C3orf62	0.0338885	0.149347	0.00506113	0.00506113	1.32487	1	0.327823	0.434324	0.434324	SMAD5_+_+
1175	SMAD5_+_(1678r)	SMAD5_+_(1238g)	SMAD5	False	chr21:33403844-33404344	IFNAR1	0.0137309	0.0840836	0.00115455	0.00115455	8.43668	1	0.63138	5.32674	5.32674	SMAD5_+_+
1176	SMAD5_+_(1678r)	SMAD5_+_(1238g)	SMAD5	False	chr21:33361368-33361868	IFNAR1	0.0649586	0.374547	0.0243301	0.0243301	8.43668	1	0.63138	5.32674	5.32674	SMAD5_+_+
