## Supplementary Table 9 for "A multiomic atlas of human early skeletal development" (part 35 of 367)

### Sheet: Osteogenesis (continued)
	Region_signature_name	Gene_signature_name	TF	is_extended	Region	Gene	R2G_importance	R2G_rho	R2G_importance_x_rho	R2G_importance_x_abs_rho	TF2G_importance	TF2G_regulation	TF2G_rho	TF2G_importance_x_abs_rho	TF2G_importance_x_rho	Consensus_name
1177	SMAD5_+_(1678r)	SMAD5_+_(1238g)	SMAD5	False	chr18:63477813-63478313	VPS4B	0.0164334	0.0679393	0.00111648	0.00111648	1.75202	1	0.612378	1.0729	1.0729	SMAD5_+_+
1178	SMAD5_+_(1678r)	SMAD5_+_(1238g)	SMAD5	False	chr18:63244605-63245105	VPS4B	0.050604	0.197376	0.00998802	0.00998802	1.75202	1	0.612378	1.0729	1.0729	SMAD5_+_+
1179	SMAD5_+_(1678r)	SMAD5_+_(1238g)	SMAD5	False	chr8:67952107-67952607	PREX2	0.0285557	0.272291	0.00777546	0.00777546	1.37049	1	0.214735	0.294294	0.294294	SMAD5_+_+
1180	SMAD5_+_(1678r)	SMAD5_+_(1238g)	SMAD5	False	chr11:117096678-117097178	PAFAH1B2	0.0388567	0.394745	0.0153385	0.0153385	4.72016	1	0.655692	3.09497	3.09497	SMAD5_+_+
1181	SMAD5_+_(1678r)	SMAD5_+_(1238g)	SMAD5	False	chr11:117197822-117198322	PAFAH1B2	0.0311895	0.228856	0.00713791	0.00713791	4.72016	1	0.655692	3.09497	3.09497	SMAD5_+_+
1182	SMAD5_+_(1678r)	SMAD5_+_(1238g)	SMAD5	False	chr11:117179038-117179538	PAFAH1B2	0.0333286	0.317502	0.0105819	0.0105819	4.72016	1	0.655692	3.09497	3.09497	SMAD5_+_+
1183	SMAD5_+_(1678r)	SMAD5_+_(1238g)	SMAD5	False	chr19:53037683-53038183	ZNF665	0.0359472	0.0746137	0.00268215	0.00268215	3.18553	1	0.247663	0.788938	0.788938	SMAD5_+_+
1184	SMAD5_+_(1678r)	SMAD5_+_(1238g)	SMAD5	False	chr2:205683961-205684461	PARD3B	0.0164088	0.310617	0.00509687	0.00509687	2.26992	1	0.670196	1.52129	1.52129	SMAD5_+_+
1185	SMAD5_+_(1678r)	SMAD5_+_(1238g)	SMAD5	False	chr2:205754801-205755301	PARD3B	0.0183818	0.186057	0.00342005	0.00342005	2.26992	1	0.670196	1.52129	1.52129	SMAD5_+_+
1186	SMAD5_+_(1678r)	SMAD5_+_(1238g)	SMAD5	False	chr2:204486812-204487312	PARD3B	0.0342106	0.345301	0.0118129	0.0118129	2.26992	1	0.670196	1.52129	1.52129	SMAD5_+_+
1187	SMAD5_+_(1678r)	SMAD5_+_(1238g)	SMAD5	False	chr5:218634-219134	SDHA	0.0723911	0.313891	0.0227229	0.0227229	1.15283	1	0.507726	0.585324	0.585324	SMAD5_+_+
1188	SMAD5_+_(1678r)	SMAD5_+_(1238g)	SMAD5	False	chr1:50023712-50024212	AGBL4	0.0373426	0.107982	0.00403234	0.00403234	1.21497	1	0.122916	0.149339	0.149339	SMAD5_+_+
1189	SMAD5_+_(1678r)	SMAD5_+_(1238g)	SMAD5	False	chr1:50047806-50048306	AGBL4	0.0465233	0.314088	0.0146124	0.0146124	1.21497	1	0.122916	0.149339	0.149339	SMAD5_+_+
1190	SMAD5_+_(1678r)	SMAD5_+_(1238g)	SMAD5	False	chr1:178725600-178726100	ANGPTL1	0.0283296	0.205441	0.00582007	0.00582007	1.58054	1	0.336772	0.532282	0.532282	SMAD5_+_+
1191	SMAD5_+_(1678r)	SMAD5_+_(1238g)	SMAD5	False	chr1:178726153-178726653	ANGPTL1	0.0552496	0.214137	0.011831	0.011831	1.58054	1	0.336772	0.532282	0.532282	SMAD5_+_+
1192	SMAD5_+_(1678r)	SMAD5_+_(1238g)	SMAD5	False	chr2:161416583-161417083	PSMD14	0.0416794	0.266377	0.0111024	0.0111024	2.16342	1	0.664638	1.43789	1.43789	SMAD5_+_+
1193	SMAD5_+_(1678r)	SMAD5_+_(1238g)	SMAD5	False	chr2:161427667-161428167	PSMD14	0.0173793	0.0535902	0.000931363	0.000931363	2.16342	1	0.664638	1.43789	1.43789	SMAD5_+_+
1194	SMAD5_+_(1678r)	SMAD5_+_(1238g)	SMAD5	False	chr2:161415541-161416041	PSMD14	0.0264804	0.0792699	0.0020991	0.0020991	2.16342	1	0.664638	1.43789	1.43789	SMAD5_+_+
1195	SMAD5_+_(1678r)	SMAD5_+_(1238g)	SMAD5	False	chr2:161423547-161424047	PSMD14	0.0988184	0.440712	0.0435505	0.0435505	2.16342	1	0.664638	1.43789	1.43789	SMAD5_+_+
1196	SMAD5_+_(1678r)	SMAD5_+_(1238g)	SMAD5	False	chr2:161426990-161427490	PSMD14	0.0472929	0.171994	0.00813408	0.00813408	2.16342	1	0.664638	1.43789	1.43789	SMAD5_+_+
1197	SMAD5_+_(1678r)	SMAD5_+_(1238g)	SMAD5	False	chr13:19864293-19864793	ZMYM2	0.0176754	0.0623678	0.00110238	0.00110238	1.0528	1	0.711746	0.749326	0.749326	SMAD5_+_+
1198	SMAD5_+_(1678r)	SMAD5_+_(1238g)	SMAD5	False	chr13:20128573-20129073	ZMYM2	0.0248456	0.453748	0.0112737	0.0112737	1.0528	1	0.711746	0.749326	0.749326	SMAD5_+_+
1199	SMAD5_+_(1678r)	SMAD5_+_(1238g)	SMAD5	False	chr13:20192691-20193191	ZMYM2	0.0606201	0.54932	0.0332998	0.0332998	1.0528	1	0.711746	0.749326	0.749326	SMAD5_+_+
1200	SMAD5_+_(1678r)	SMAD5_+_(1238g)	SMAD5	False	chr13:20182169-20182669	ZMYM2	0.00967836	0.369226	0.00357351	0.00357351	1.0528	1	0.711746	0.749326	0.749326	SMAD5_+_+
1201	SMAD5_+_(1678r)	SMAD5_+_(1238g)	SMAD5	False	chr13:19864887-19865387	ZMYM2	0.0356182	0.468968	0.0167038	0.0167038	1.0528	1	0.711746	0.749326	0.749326	SMAD5_+_+
1202	SMAD5_+_(1678r)	SMAD5_+_(1238g)	SMAD5	False	chr12:122892172-122892672	DENR	0.108134	0.354763	0.0383622	0.0383622	1.62772	1	0.635652	1.03467	1.03467	SMAD5_+_+
1203	SMAD5_+_(1678r)	SMAD5_+_(1238g)	SMAD5	False	chr12:122834509-122835009	DENR	0.0405891	0.094782	0.00384712	0.00384712	1.62772	1	0.635652	1.03467	1.03467	SMAD5_+_+
1204	SMAD5_+_(1678r)	SMAD5_+_(1238g)	SMAD5	False	chr12:122859678-122860178	DENR	0.0344963	0.217986	0.00751969	0.00751969	1.62772	1	0.635652	1.03467	1.03467	SMAD5_+_+
1205	SMAD5_+_(1678r)	SMAD5_+_(1238g)	SMAD5	False	chr12:122836379-122836879	DENR	0.0369411	0.202259	0.00747167	0.00747167	1.62772	1	0.635652	1.03467	1.03467	SMAD5_+_+
1206	SMAD5_+_(1678r)	SMAD5_+_(1238g)	SMAD5	False	chr21:46153203-46153703	MCM3AP	0.0128937	0.225889	0.00291254	0.00291254	4.21471	1	0.664705	2.80154	2.80154	SMAD5_+_+
1207	SMAD5_+_(1678r)	SMAD5_+_(1238g)	SMAD5	False	chr11:126282273-126282773	TIRAP	0.00673317	0.138205	0.000930559	0.000930559	2.07349	1	0.329045	0.682274	0.682274	SMAD5_+_+
1208	SMAD5_+_(1678r)	SMAD5_+_(1238g)	SMAD5	False	chr11:126357016-126357516	TIRAP	0.0753277	0.24846	0.0187159	0.0187159	2.07349	1	0.329045	0.682274	0.682274	SMAD5_+_+
1209	SMAD5_+_(1678r)	SMAD5_+_(1238g)	SMAD5	False	chr19:51948887-51949387	ZNF841	0.0156806	0.0835738	0.00131049	0.00131049	1.3895	1	0.50048	0.695417	0.695417	SMAD5_+_+
1210	SMAD5_+_(1678r)	SMAD5_+_(1238g)	SMAD5	False	chr19:52139137-52139637	ZNF841	0.038701	0.177238	0.00685931	0.00685931	1.3895	1	0.50048	0.695417	0.695417	SMAD5_+_+
1211	SMAD5_+_(1678r)	SMAD5_+_(1238g)	SMAD5	False	chrX:17614124-17614624	SCML1	0.0845117	0.229949	0.0194334	0.0194334	1.30603	1	0.516167	0.674128	0.674128	SMAD5_+_+
1212	SMAD5_+_(1678r)	SMAD5_+_(1238g)	SMAD5	False	chrX:17591113-17591613	SCML1	0.0508612	0.182258	0.00926987	0.00926987	1.30603	1	0.516167	0.674128	0.674128	SMAD5_+_+
1213	SMAD5_+_(1678r)	SMAD5_+_(1238g)	SMAD5	False	chrX:17737550-17738050	SCML1	0.0353771	0.207834	0.00735256	0.00735256	1.30603	1	0.516167	0.674128	0.674128	SMAD5_+_+
1214	SMAD5_+_(1678r)	SMAD5_+_(1238g)	SMAD5	False	chr19:58279152-58279652	ZNF329	0.010122	0.125419	0.00126949	0.00126949	2.80596	1	0.386519	1.08456	1.08456	SMAD5_+_+
1215	SMAD5_+_(1678r)	SMAD5_+_(1238g)	SMAD5	False	chr1:113758722-113759222	RSBN1	0.043155	0.243515	0.0105089	0.0105089	2.37123	1	0.669542	1.58764	1.58764	SMAD5_+_+
1216	SMAD5_+_(1678r)	SMAD5_+_(1238g)	SMAD5	False	chr5:163506048-163506548	MAT2B	0.112484	0.381895	0.042957	0.042957	3.30698	1	0.516015	1.70645	1.70645	SMAD5_+_+
1217	SMAD5_+_(1678r)	SMAD5_+_(1238g)	SMAD5	False	chr5:163566047-163566547	MAT2B	0.0225961	0.0551076	0.00124522	0.00124522	3.30698	1	0.516015	1.70645	1.70645	SMAD5_+_+
1218	SMAD5_+_(1678r)	SMAD5_+_(1238g)	SMAD5	False	chr4:148443471-148443971	NR3C2	0.124734	0.450867	0.0562383	0.0562383	0.986854	1	0.434356	0.428646	0.428646	SMAD5_+_+
1219	SMAD5_+_(1678r)	SMAD5_+_(1238g)	SMAD5	False	chr12:56079809-56080309	IKZF4	0.0329205	0.171718	0.00565305	0.00565305	3.12104	1	0.399229	1.24601	1.24601	SMAD5_+_+
1220	SMAD5_+_(1678r)	SMAD5_+_(1238g)	SMAD5	False	chr12:56129068-56129568	IKZF4	0.0404543	0.199535	0.00807207	0.00807207	3.12104	1	0.399229	1.24601	1.24601	SMAD5_+_+
1221	SMAD5_+_(1678r)	SMAD5_+_(1238g)	SMAD5	False	chr12:56080415-56080915	IKZF4	0.0147157	0.0742588	0.00109277	0.00109277	3.12104	1	0.399229	1.24601	1.24601	SMAD5_+_+
1222	SMAD5_+_(1678r)	SMAD5_+_(1238g)	SMAD5	False	chr12:56159030-56159530	IKZF4	0.0285889	0.183174	0.00523673	0.00523673	3.12104	1	0.399229	1.24601	1.24601	SMAD5_+_+
1223	SMAD5_+_(1678r)	SMAD5_+_(1238g)	SMAD5	False	chr12:56104702-56105202	IKZF4	0.00632796	0.0696521	0.000440755	0.000440755	3.12104	1	0.399229	1.24601	1.24601	SMAD5_+_+
1224	SMAD5_+_(1678r)	SMAD5_+_(1238g)	SMAD5	False	chr6:31735523-31736023	EHMT2	0.010409	0.233344	0.00242888	0.00242888	3.9583	1	0.403538	1.59732	1.59732	SMAD5_+_+
1225	SMAD5_+_(1678r)	SMAD5_+_(1238g)	SMAD5	False	chr6:31794599-31795099	EHMT2	0.00767011	0.221455	0.00169859	0.00169859	3.9583	1	0.403538	1.59732	1.59732	SMAD5_+_+
1226	SMAD5_+_(1678r)	SMAD5_+_(1238g)	SMAD5	False	chr16:48164820-48165320	LONP2	0.0412937	0.117968	0.00487134	0.00487134	5.54353	1	0.741343	4.10966	4.10966	SMAD5_+_+
1227	SMAD5_+_(1678r)	SMAD5_+_(1238g)	SMAD5	False	chr1:44812961-44813461	EIF2B3	0.0130329	0.186415	0.00242954	0.00242954	7.04793	1	0.568441	4.00633	4.00633	SMAD5_+_+
1228	SMAD5_+_(1678r)	SMAD5_+_(1238g)	SMAD5	False	chr10:102869814-102870314	WBP1L	0.0148802	0.119062	0.00177168	0.00177168	4.42363	1	0.58671	2.59539	2.59539	SMAD5_+_+
1229	SMAD5_+_(1678r)	SMAD5_+_(1238g)	SMAD5	False	chr18:63244605-63245105	KDSR	0.0465447	0.270659	0.0125977	0.0125977	1.20856	1	0.598197	0.722956	0.722956	SMAD5_+_+
1230	SMAD5_+_(1678r)	SMAD5_+_(1238g)	SMAD5	False	chr18:63477813-63478313	KDSR	0.0197364	0.183565	0.00362292	0.00362292	1.20856	1	0.598197	0.722956	0.722956	SMAD5_+_+
1231	SMAD5_+_(1678r)	SMAD5_+_(1238g)	SMAD5	False	chr19:12733980-12734480	ZNF791	0.00869921	0.231112	0.0020105	0.0020105	4.85221	1	0.610074	2.96021	2.96021	SMAD5_+_+
1232	SMAD5_+_(1678r)	SMAD5_+_(1238g)	SMAD5	False	chr19:12551871-12552371	ZNF791	0.0162331	0.252292	0.00409548	0.00409548	4.85221	1	0.610074	2.96021	2.96021	SMAD5_+_+
1233	SMAD5_+_(1678r)	SMAD5_+_(1238g)	SMAD5	False	chr10:93072282-93072782	EXOC6	0.0380615	0.243639	0.00927325	0.00927325	1.16589	1	0.461524	0.538087	0.538087	SMAD5_+_+
1234	SMAD5_+_(1678r)	SMAD5_+_(1238g)	SMAD5	False	chr10:92843004-92843504	EXOC6	0.0780005	0.298217	0.0232611	0.0232611	1.16589	1	0.461524	0.538087	0.538087	SMAD5_+_+
1235	SMAD5_+_(1678r)	SMAD5_+_(1238g)	SMAD5	False	chr6:10838358-10838858	PAK1IP1	0.0438479	0.0543341	0.00238243	0.00238243	2.01839	1	0.487187	0.983332	0.983332	SMAD5_+_+
1236	SMAD5_+_(1678r)	SMAD5_+_(1238g)	SMAD5	False	chr6:10837676-10838176	PAK1IP1	0.0291057	0.10619	0.00309073	0.00309073	2.01839	1	0.487187	0.983332	0.983332	SMAD5_+_+
1237	SMAD5_+_(1678r)	SMAD5_+_(1238g)	SMAD5	False	chr2:219331496-219331996	DNPEP	0.02043	0.15534	0.0031736	0.0031736	1.30698	1	0.343914	0.449488	0.449488	SMAD5_+_+
1238	SMAD5_+_(1678r)	SMAD5_+_(1238g)	SMAD5	False	chr2:219509357-219509857	DNPEP	0.0459852	0.228619	0.0105131	0.0105131	1.30698	1	0.343914	0.449488	0.449488	SMAD5_+_+
1239	SMAD5_+_(1678r)	SMAD5_+_(1238g)	SMAD5	False	chr2:219484521-219485021	DNPEP	0.0119103	0.0885774	0.00105498	0.00105498	1.30698	1	0.343914	0.449488	0.449488	SMAD5_+_+
1240	SMAD5_+_(1678r)	SMAD5_+_(1238g)	SMAD5	False	chr16:86635880-86636380	MTHFSD	0.0122558	0.179596	0.0022011	0.0022011	1.38019	1	0.485111	0.669544	0.669544	SMAD5_+_+
1241	SMAD5_+_(1678r)	SMAD5_+_(1238g)	SMAD5	False	chr16:86575225-86575725	MTHFSD	0.0190988	0.203783	0.00389199	0.00389199	1.38019	1	0.485111	0.669544	0.669544	SMAD5_+_+
1242	SMAD5_+_(1678r)	SMAD5_+_(1238g)	SMAD5	False	chr10:112950585-112951085	VTI1A	0.0206695	0.312732	0.006464	0.006464	0.967765	1	0.666505	0.64502	0.64502	SMAD5_+_+
1243	SMAD5_+_(1678r)	SMAD5_+_(1238g)	SMAD5	False	chr1:19210646-19211146	CAPZB	0.0122717	0.329759	0.0040467	0.0040467	1.86084	1	0.713517	1.32774	1.32774	SMAD5_+_+
1244	SMAD5_+_(1678r)	SMAD5_+_(1238g)	SMAD5	False	chr1:19401138-19401638	CAPZB	0.0124117	0.265793	0.00329895	0.00329895	1.86084	1	0.713517	1.32774	1.32774	SMAD5_+_+
1245	SMAD5_+_(1678r)	SMAD5_+_(1238g)	SMAD5	False	chr2:233449011-233449511	DGKD	0.0860378	0.30785	0.0264867	0.0264867	1.34818	1	0.551873	0.744026	0.744026	SMAD5_+_+
1246	SMAD5_+_(1678r)	SMAD5_+_(1238g)	SMAD5	False	chr3:142148794-142149294	TFDP2	0.0351908	0.21545	0.00758185	0.00758185	3.04155	1	0.670834	2.04037	2.04037	SMAD5_+_+
1247	SMAD5_+_(1678r)	SMAD5_+_(1238g)	SMAD5	False	chr3:141877048-141877548	TFDP2	0.0336635	0.189026	0.00636327	0.00636327	3.04155	1	0.670834	2.04037	2.04037	SMAD5_+_+
1248	SMAD5_+_(1678r)	SMAD5_+_(1238g)	SMAD5	False	chr17:76386349-76386849	PRPSAP1	0.0207374	0.287179	0.00595534	0.00595534	2.86206	1	0.55035	1.57513	1.57513	SMAD5_+_+
1249	SMAD5_+_(1678r)	SMAD5_+_(1238g)	SMAD5	False	chr17:76498080-76498580	PRPSAP1	0.0203633	0.280124	0.00570426	0.00570426	2.86206	1	0.55035	1.57513	1.57513	SMAD5_+_+
1250	SMAD5_+_(1678r)	SMAD5_+_(1238g)	SMAD5	False	chr17:76382215-76382715	PRPSAP1	0.0882094	0.412905	0.0364221	0.0364221	2.86206	1	0.55035	1.57513	1.57513	SMAD5_+_+
1251	SMAD5_+_(1678r)	SMAD5_+_(1238g)	SMAD5	False	chr14:24334860-24335360	NYNRIN	0.0107056	0.16906	0.00180989	0.00180989	1.01637	1	0.451016	0.458399	0.458399	SMAD5_+_+
1252	SMAD5_+_(1678r)	SMAD5_+_(1238g)	SMAD5	False	chr14:24316071-24316571	NYNRIN	0.0140586	0.187567	0.00263694	0.00263694	1.01637	1	0.451016	0.458399	0.458399	SMAD5_+_+
1253	SMAD5_+_(1678r)	SMAD5_+_(1238g)	SMAD5	False	chr14:24369401-24369901	NYNRIN	0.0111013	0.0804401	0.000892989	0.000892989	1.01637	1	0.451016	0.458399	0.458399	SMAD5_+_+
1254	SMAD5_+_(1678r)	SMAD5_+_(1238g)	SMAD5	False	chr3:49120048-49120548	QRICH1	0.0137188	0.334412	0.00458771	0.00458771	1.69535	1	0.587367	0.995795	0.995795	SMAD5_+_+
1255	SMAD5_+_(1678r)	SMAD5_+_(1238g)	SMAD5	False	chr5:10307383-10307883	CMBL	0.0264511	0.146875	0.00388502	0.00388502	2.59533	1	0.490342	1.2726	1.2726	SMAD5_+_+
1256	SMAD5_+_(1678r)	SMAD5_+_(1238g)	SMAD5	False	chr5:10440943-10441443	CMBL	0.01907	0.0701866	0.00133846	0.00133846	2.59533	1	0.490342	1.2726	1.2726	SMAD5_+_+
1257	SMAD5_+_(1678r)	SMAD5_+_(1238g)	SMAD5	False	chr21:33403844-33404344	IFNAR2	0.0171708	0.114372	0.00196386	0.00196386	1.15891	1	0.422237	0.489336	0.489336	SMAD5_+_+
1258	SMAD5_+_(1678r)	SMAD5_+_(1238g)	SMAD5	False	chr21:33361368-33361868	IFNAR2	0.0655473	0.295502	0.0193694	0.0193694	1.15891	1	0.422237	0.489336	0.489336	SMAD5_+_+
1259	SMAD5_+_(1678r)	SMAD5_+_(1238g)	SMAD5	False	chr17:40099659-40100159	THRA	0.00548463	0.139926	0.00076744	0.00076744	3.44246	1	0.54866	1.88874	1.88874	SMAD5_+_+
1260	SMAD5_+_(1678r)	SMAD5_+_(1238g)	SMAD5	False	chr8:53877751-53878251	TCEA1	0.0359704	0.223003	0.00802151	0.00802151	4.45196	1	0.728484	3.24318	3.24318	SMAD5_+_+
1261	SMAD5_+_(1678r)	SMAD5_+_(1238g)	SMAD5	False	chr3:168094655-168095155	GOLIM4	0.202387	0.476253	0.0963873	0.0963873	2.9409	1	0.72998	2.1468	2.1468	SMAD5_+_+
1262	SMAD5_+_(1678r)	SMAD5_+_(1238g)	SMAD5	False	chr1:1778719-1779219	CDK11A	0.023595	0.168249	0.00396983	0.00396983	3.13762	1	0.43734	1.3722	1.3722	SMAD5_+_+
1263	SMAD5_+_(1678r)	SMAD5_+_(1238g)	SMAD5	False	chr1:1599369-1599869	CDK11A	0.0159986	0.0518383	0.000829339	0.000829339	3.13762	1	0.43734	1.3722	1.3722	SMAD5_+_+
1264	SMAD5_+_(1678r)	SMAD5_+_(1238g)	SMAD5	False	chr1:1599917-1600417	CDK11A	0.00784852	0.0748372	0.000587361	0.000587361	3.13762	1	0.43734	1.3722	1.3722	SMAD5_+_+
1265	SMAD5_+_(1678r)	SMAD5_+_(1238g)	SMAD5	False	chr9:96853788-96854288	MFSD14C	0.0354122	0.116054	0.00410972	0.00410972	1.04511	1	0.575624	0.60159	0.60159	SMAD5_+_+
1266	SMAD5_+_(1678r)	SMAD5_+_(1238g)	SMAD5	False	chr9:97013387-97013887	MFSD14C	0.0385526	0.250966	0.00967537	0.00967537	1.04511	1	0.575624	0.60159	0.60159	SMAD5_+_+
1267	SMAD5_+_(1678r)	SMAD5_+_(1238g)	SMAD5	False	chr14:30559728-30560228	SCFD1	0.17856	0.457483	0.081688	0.081688	4.94781	1	0.760185	3.76125	3.76125	SMAD5_+_+
1268	SMAD5_+_(1678r)	SMAD5_+_(1238g)	SMAD5	False	chr14:30874193-30874693	SCFD1	0.0683922	0.17038	0.0116527	0.0116527	4.94781	1	0.760185	3.76125	3.76125	SMAD5_+_+
1269	SMAD5_+_(1678r)	SMAD5_+_(1238g)	SMAD5	False	chr9:128160586-128161086	TRUB2	0.0150461	0.139466	0.00209842	0.00209842	1.14149	1	0.414958	0.473671	0.473671	SMAD5_+_+
1270	SMAD5_+_(1678r)	SMAD5_+_(1238g)	SMAD5	False	chr9:128392892-128393392	TRUB2	0.0144736	0.128516	0.0018601	0.0018601	1.14149	1	0.414958	0.473671	0.473671	SMAD5_+_+
1271	SMAD5_+_(1678r)	SMAD5_+_(1238g)	SMAD5	False	chr9:128419409-128419909	TRUB2	0.0415956	0.299368	0.0124524	0.0124524	1.14149	1	0.414958	0.473671	0.473671	SMAD5_+_+
1272	SMAD5_+_(1678r)	SMAD5_+_(1238g)	SMAD5	False	chr6:24719219-24719719	TDP2	0.184944	0.316135	0.0584672	0.0584672	1.00743	1	0.398364	0.401322	0.401322	SMAD5_+_+
1273	SMAD5_+_(1678r)	SMAD5_+_(1238g)	SMAD5	False	chr6:24645972-24646472	TDP2	0.0494578	0.0691917	0.00342207	0.00342207	1.00743	1	0.398364	0.401322	0.401322	SMAD5_+_+
1274	SMAD5_+_(1678r)	SMAD5_+_(1238g)	SMAD5	False	chr16:11915040-11915540	GSPT1	0.139125	0.305526	0.0425063	0.0425063	2.03676	1	0.674496	1.37379	1.37379	SMAD5_+_+
1275	SMAD5_+_(1678r)	SMAD5_+_(1238g)	SMAD5	False	chr1:230773035-230773535	COG2	0.119148	0.186512	0.0222225	0.0222225	3.24606	1	0.557216	1.80876	1.80876	SMAD5_+_+
1276	SMAD5_+_(1678r)	SMAD5_+_(1238g)	SMAD5	False	chr7:100656147-100656647	GIGYF1	0.00783616	0.23665	0.00185443	0.00185443	6.44137	1	0.533562	3.43687	3.43687	SMAD5_+_+
1277	SMAD5_+_(1678r)	SMAD5_+_(1238g)	SMAD5	False	chr7:100605616-100606116	GIGYF1	0.00752424	0.220006	0.00165538	0.00165538	6.44137	1	0.533562	3.43687	3.43687	SMAD5_+_+
1278	SMAD5_+_(1678r)	SMAD5_+_(1238g)	SMAD5	False	chr7:100569472-100569972	GIGYF1	0.0239195	0.266129	0.00636566	0.00636566	6.44137	1	0.533562	3.43687	3.43687	SMAD5_+_+
1279	SMAD5_+_(1678r)	SMAD5_+_(1238g)	SMAD5	False	chr7:100176626-100177126	ZNF3	0.0112724	0.2425	0.00273355	0.00273355	3.65496	1	0.463911	1.69558	1.69558	SMAD5_+_+
1280	SMAD5_+_(1678r)	SMAD5_+_(1238g)	SMAD5	False	chr7:99997408-99997908	ZNF3	0.0111828	0.281057	0.003143	0.003143	3.65496	1	0.463911	1.69558	1.69558	SMAD5_+_+
1281	SMAD5_+_(1678r)	SMAD5_+_(1238g)	SMAD5	False	chr20:43508057-43508557	IFT52	0.0306298	0.115378	0.00353401	0.00353401	2.42768	1	0.498227	1.20954	1.20954	SMAD5_+_+
1282	SMAD5_+_(1678r)	SMAD5_+_(1238g)	SMAD5	False	chr9:124776871-124777371	GOLGA1	0.0216828	0.200303	0.00434314	0.00434314	2.11061	1	0.558973	1.17977	1.17977	SMAD5_+_+
1283	SMAD5_+_(1678r)	SMAD5_+_(1238g)	SMAD5	False	chr12:55646184-55646684	GDF11	0.0173423	0.249911	0.00433402	0.00433402	2.64756	1	0.448762	1.18813	1.18813	SMAD5_+_+
1284	SMAD5_+_(1678r)	SMAD5_+_(1238g)	SMAD5	False	chr12:55716929-55717429	GDF11	0.00590897	0.0584994	0.000345671	0.000345671	2.64756	1	0.448762	1.18813	1.18813	SMAD5_+_+
1285	SMAD5_+_(1678r)	SMAD5_+_(1238g)	SMAD5	False	chr12:55743952-55744452	GDF11	0.0526159	0.3174	0.0167003	0.0167003	2.64756	1	0.448762	1.18813	1.18813	SMAD5_+_+
1286	SMAD5_+_(1678r)	SMAD5_+_(1238g)	SMAD5	False	chr16:72094046-72094546	PKD1L3	0.0520915	0.130619	0.00680412	0.00680412	0.94355	1	0.167847	0.158372	0.158372	SMAD5_+_+
1287	SMAD5_+_(1678r)	SMAD5_+_(1238g)	SMAD5	False	chr12:132143284-132143784	EP400	0.0144319	0.371839	0.00536635	0.00536635	2.13114	1	0.697761	1.48702	1.48702	SMAD5_+_+
1288	SMAD5_+_(1678r)	SMAD5_+_(1238g)	SMAD5	False	chr12:132163724-132164224	EP400	0.0222081	0.39495	0.00877109	0.00877109	2.13114	1	0.697761	1.48702	1.48702	SMAD5_+_+
1289	SMAD5_+_(1678r)	SMAD5_+_(1238g)	SMAD5	False	chr17:38703796-38704296	MLLT6	0.00830022	0.23765	0.00197255	0.00197255	2.49043	1	0.425829	1.0605	1.0605	SMAD5_+_+
1290	SMAD5_+_(1678r)	SMAD5_+_(1238g)	SMAD5	False	chr12:75480474-75480974	KRR1	0.0598898	0.0941551	0.00563893	0.00563893	5.0185	1	0.63887	3.20617	3.20617	SMAD5_+_+
1291	SMAD5_+_(1678r)	SMAD5_+_(1238g)	SMAD5	False	chr9:99828545-99829045	STX17	0.0434194	0.284792	0.0123655	0.0123655	1.22542	1	0.620861	0.760813	0.760813	SMAD5_+_+
1292	SMAD5_+_(1678r)	SMAD5_+_(1238g)	SMAD5	False	chr9:99823896-99824396	STX17	0.0406043	0.221118	0.00897837	0.00897837	1.22542	1	0.620861	0.760813	0.760813	SMAD5_+_+
1293	SMAD5_+_(1678r)	SMAD5_+_(1238g)	SMAD5	False	chr9:99825460-99825960	STX17	0.0374521	0.273942	0.0102597	0.0102597	1.22542	1	0.620861	0.760813	0.760813	SMAD5_+_+
1294	SMAD5_+_(1678r)	SMAD5_+_(1238g)	SMAD5	False	chr19:2721732-2722232	ZNF555	0.0163587	0.18582	0.00303978	0.00303978	3.37048	1	0.3172	1.06911	1.06911	SMAD5_+_+
1295	SMAD5_+_(1678r)	SMAD5_+_(1238g)	SMAD5	False	chr19:2720116-2720616	ZNF555	0.0453094	0.171998	0.00779313	0.00779313	3.37048	1	0.3172	1.06911	1.06911	SMAD5_+_+
1296	SMAD5_+_(1678r)	SMAD5_+_(1238g)	SMAD5	False	chr11:46537769-46538269	ARHGAP1	0.0530621	0.0637646	0.00338348	0.00338348	2.33701	1	0.561117	1.31133	1.31133	SMAD5_+_+
1297	SMAD5_+_(1678r)	SMAD5_+_(1238g)	SMAD5	False	chr10:32446696-32447196	EPC1	0.141823	0.410808	0.0582619	0.0582619	1.00986	1	0.731826	0.739045	0.739045	SMAD5_+_+
1298	SMAD5_+_(1678r)	SMAD5_+_(1238g)	SMAD5	False	chr11:34053260-34053760	CAPRIN1	0.113155	0.464384	0.0525473	0.0525473	2.04221	1	0.706029	1.44186	1.44186	SMAD5_+_+
1299	SMAD5_+_(1678r)	SMAD5_+_(1238g)	SMAD5	False	chr11:34205240-34205740	CAPRIN1	0.0424014	0.137948	0.00584919	0.00584919	2.04221	1	0.706029	1.44186	1.44186	SMAD5_+_+
1300	SMAD5_+_(1678r)	SMAD5_+_(1238g)	SMAD5	False	chr2:73736634-73737134	STAMBP	0.0499716	0.232091	0.0115979	0.0115979	0.98982	1	0.555228	0.549576	0.549576	SMAD5_+_+
1301	SMAD5_+_(1678r)	SMAD5_+_(1238g)	SMAD5	False	chr14:20455761-20456261	OSGEP	0.0199437	0.109379	0.00218142	0.00218142	2.61958	1	0.442154	1.15826	1.15826	SMAD5_+_+
1302	SMAD5_+_(1678r)	SMAD5_+_(1238g)	SMAD5	False	chr1:145978795-145979295	NBPF10	0.0280966	0.207959	0.00584295	0.00584295	1.03805	1	0.421153	0.437177	0.437177	SMAD5_+_+
1303	SMAD5_+_(1678r)	SMAD5_+_(1238g)	SMAD5	False	chr1:145995904-145996404	NBPF10	0.0175893	0.204413	0.00359547	0.00359547	1.03805	1	0.421153	0.437177	0.437177	SMAD5_+_+
1304	SMAD5_+_(1678r)	SMAD5_+_(1238g)	SMAD5	False	chr1:211680661-211681161	LPGAT1	0.0864471	0.29493	0.0254959	0.0254959	1.5565	1	0.613382	0.954727	0.954727	SMAD5_+_+
1305	SMAD5_+_(1678r)	SMAD5_+_(1238g)	SMAD5	False	chr11:83194149-83194649	ANKRD42	0.10807	0.202657	0.0219011	0.0219011	1.838	1	0.368436	0.677186	0.677186	SMAD5_+_+
1306	SMAD5_+_(1678r)	SMAD5_+_(1238g)	SMAD5	False	chr3:10189531-10190031	VHL	0.0289483	0.130958	0.00379101	0.00379101	8.25302	1	0.576448	4.75744	4.75744	SMAD5_+_+
1307	SMAD5_+_(1678r)	SMAD5_+_(1238g)	SMAD5	False	chr3:15108022-15108522	RBSN	0.027679	0.172782	0.00478245	0.00478245	5.07988	1	0.572738	2.90944	2.90944	SMAD5_+_+
1308	SMAD5_+_(1678r)	SMAD5_+_(1238g)	SMAD5	False	chr12:70243905-70244405	KCNMB4	0.164136	0.230596	0.0378491	0.0378491	0.969812	1	0.254093	0.246423	0.246423	SMAD5_+_+
1309	SMAD5_+_(1678r)	SMAD5_+_(1238g)	SMAD5	False	chr1:6638161-6638661	THAP3	0.0822311	0.225318	0.0185282	0.0185282	5.39348	1	0.382831	2.06479	2.06479	SMAD5_+_+
1310	SMAD5_+_(1678r)	SMAD5_+_(1238g)	SMAD5	False	chr10:38094574-38095074	ZNF25	0.050299	0.134874	0.00678402	0.00678402	2.32366	1	0.521143	1.21096	1.21096	SMAD5_+_+
1311	SMAD5_+_(1678r)	SMAD5_+_(1238g)	SMAD5	False	chr20:32190143-32190643	TM9SF4	0.0443466	0.130832	0.00580196	0.00580196	3.35336	1	0.638266	2.14033	2.14033	SMAD5_+_+
1312	SMAD5_+_(1678r)	SMAD5_+_(1238g)	SMAD5	False	chr20:32031362-32031862	TM9SF4	0.0469532	0.189467	0.00889609	0.00889609	3.35336	1	0.638266	2.14033	2.14033	SMAD5_+_+
1313	SMAD5_+_(1678r)	SMAD5_+_(1238g)	SMAD5	False	chr20:49983908-49984408	SPATA2	0.0141423	0.0503058	0.000711441	0.000711441	1.2812	1	0.293069	0.37548	0.37548	SMAD5_+_+
1314	SMAD5_+_(1678r)	SMAD5_+_(1238g)	SMAD5	False	chr20:49914516-49915016	SPATA2	0.011016	0.0638152	0.000702986	0.000702986	1.2812	1	0.293069	0.37548	0.37548	SMAD5_+_+
1315	SMAD5_+_(1678r)	SMAD5_+_(1238g)	SMAD5	False	chr6:16352124-16352624	GMPR	0.0227146	0.142044	0.00322649	0.00322649	1.34916	1	0.271844	0.366762	0.366762	SMAD5_+_+
1316	SMAD5_+_(1678r)	SMAD5_+_(1238g)	SMAD5	False	chr6:17865174-17865674	KIF13A	0.0246521	0.147812	0.00364386	0.00364386	1.64501	1	0.700342	1.15207	1.15207	SMAD5_+_+
1317	SMAD5_+_(1678r)	SMAD5_+_(1238g)	SMAD5	False	chr6:149450606-149451106	GINM1	0.0356485	0.321314	0.0114544	0.0114544	9.9789	1	0.638114	6.36768	6.36768	SMAD5_+_+
1318	SMAD5_+_(1678r)	SMAD5_+_(1238g)	SMAD5	False	chr6:149565441-149565941	GINM1	0.0401785	0.222878	0.00895491	0.00895491	9.9789	1	0.638114	6.36768	6.36768	SMAD5_+_+
1319	SMAD5_+_(1678r)	SMAD5_+_(1238g)	SMAD5	False	chr4:112510514-112511014	LARP7	0.0371911	0.0941036	0.00349982	0.00349982	1.36238	1	0.60921	0.829976	0.829976	SMAD5_+_+
1320	SMAD5_+_(1678r)	SMAD5_+_(1238g)	SMAD5	False	chr4:112705383-112705883	LARP7	0.0441447	0.126195	0.00557085	0.00557085	1.36238	1	0.60921	0.829976	0.829976	SMAD5_+_+
1321	SMAD5_+_(1678r)	SMAD5_+_(1238g)	SMAD5	False	chr4:169270109-169270609	NEK1	0.0164039	0.184612	0.00302837	0.00302837	0.971557	1	0.684696	0.665221	0.665221	SMAD5_+_+
1322	SMAD5_+_(1678r)	SMAD5_+_(1238g)	SMAD5	False	chr4:169271294-169271794	NEK1	0.0532053	0.366086	0.0194777	0.0194777	0.971557	1	0.684696	0.665221	0.665221	SMAD5_+_+
1323	SMAD5_+_(1678r)	SMAD5_+_(1238g)	SMAD5	False	chr3:129045591-129046091	ISY1	0.0125371	0.241009	0.00302156	0.00302156	1.21089	1	0.527088	0.638245	0.638245	SMAD5_+_+
1324	SMAD5_+_(1678r)	SMAD5_+_(1238g)	SMAD5	False	chr1:52633488-52633988	ZYG11B	0.0296141	0.0559421	0.00165667	0.00165667	4.48575	1	0.637218	2.8584	2.8584	SMAD5_+_+
1325	SMAD5_+_(1678r)	SMAD5_+_(1238g)	SMAD5	False	chr22:43111113-43111613	TTLL1	0.0268768	0.149495	0.00401794	0.00401794	0.961076	1	0.27705	0.266266	0.266266	SMAD5_+_+
1326	SMAD5_+_(1678r)	SMAD5_+_(1238g)	SMAD5	False	chr22:43168401-43168901	TTLL1	0.0227271	0.120771	0.00274477	0.00274477	0.961076	1	0.27705	0.266266	0.266266	SMAD5_+_+
1327	SMAD5_+_(1678r)	SMAD5_+_(1238g)	SMAD5	False	chr19:57351525-57352025	ZNF17	0.0403729	0.159864	0.00645419	0.00645419	1.20762	1	0.341723	0.412671	0.412671	SMAD5_+_+
1328	SMAD5_+_(1678r)	SMAD5_+_(1238g)	SMAD5	False	chr12:6540469-6540969	ZNF384	0.0266644	0.244303	0.0065142	0.0065142	2.86663	1	0.395292	1.13316	1.13316	SMAD5_+_+
1329	SMAD5_+_(1678r)	SMAD5_+_(1238g)	SMAD5	False	chr1:236141456-236141956	ERO1B	0.107426	0.237276	0.0254895	0.0254895	3.02253	1	0.473436	1.43098	1.43098	SMAD5_+_+
1330	SMAD5_+_(1678r)	SMAD5_+_(1238g)	SMAD5	False	chr5:150779023-150779523	RBM22	0.0174852	0.181701	0.00317707	0.00317707	0.950394	1	0.465575	0.44248	0.44248	SMAD5_+_+
1331	SMAD5_+_(1678r)	SMAD5_+_(1238g)	SMAD5	False	chr5:150637556-150638056	RBM22	0.0567551	0.329914	0.0187243	0.0187243	0.950394	1	0.465575	0.44248	0.44248	SMAD5_+_+
1332	SMAD5_+_(1678r)	SMAD5_+_(1238g)	SMAD5	False	chr11:94972871-94973371	AMOTL1	0.0399656	0.286377	0.0114452	0.0114452	3.76072	1	0.654037	2.45965	2.45965	SMAD5_+_+
1333	SMAD5_+_(1678r)	SMAD5_+_(1238g)	SMAD5	False	chr5:179818861-179819361	MRNIP	0.0295369	0.135928	0.0040149	0.0040149	2.78575	1	0.402349	1.12084	1.12084	SMAD5_+_+
1334	SMAD5_+_(1678r)	SMAD5_+_(1238g)	SMAD5	False	chr6:24494885-24495385	ALDH5A1	0.0484415	0.0713075	0.00345424	0.00345424	1.37483	1	0.32069	0.440895	0.440895	SMAD5_+_+
1335	SMAD5_+_(1678r)	SMAD5_+_(1238g)	SMAD5	False	chr6:24645972-24646472	ALDH5A1	0.0516986	0.0646818	0.00334396	0.00334396	1.37483	1	0.32069	0.440895	0.440895	SMAD5_+_+
1336	SMAD5_+_(1678r)	SMAD5_+_(1238g)	SMAD5	False	chr5:160164983-160165483	TTC1	0.0727144	0.302583	0.0220021	0.0220021	3.11189	1	0.548744	1.70763	1.70763	SMAD5_+_+
1337	SMAD5_+_(1678r)	SMAD5_+_(1238g)	SMAD5	False	chr5:160133390-160133890	TTC1	0.0699938	0.321649	0.0225135	0.0225135	3.11189	1	0.548744	1.70763	1.70763	SMAD5_+_+
1338	SMAD5_+_(1678r)	SMAD5_+_(1238g)	SMAD5	False	chr5:160118405-160118905	TTC1	0.0323102	0.152334	0.00492192	0.00492192	3.11189	1	0.548744	1.70763	1.70763	SMAD5_+_+
1339	SMAD5_+_(1678r)	SMAD5_+_(1238g)	SMAD5	False	chr5:160188603-160189103	TTC1	0.0238418	0.160864	0.0038353	0.0038353	3.11189	1	0.548744	1.70763	1.70763	SMAD5_+_+
1340	SMAD5_+_(1678r)	SMAD5_+_(1238g)	SMAD5	False	chr4:6658627-6659127	KIAA0232	0.0138912	0.198293	0.00275452	0.00275452	1.85636	1	0.636824	1.18217	1.18217	SMAD5_+_+
1341	SMAD5_+_(1678r)	SMAD5_+_(1238g)	SMAD5	False	chr6:34465809-34466309	ILRUN	0.0496659	0.18219	0.00904864	0.00904864	1.74696	1	0.575381	1.00517	1.00517	SMAD5_+_+
1342	SMAD5_+_(1678r)	SMAD5_+_(1238g)	SMAD5	False	chr19:44165464-44165964	ZNF226	0.0735144	0.249957	0.0183755	0.0183755	2.13914	1	0.456724	0.976999	0.976999	SMAD5_+_+
1343	SMAD5_+_(1678r)	SMAD5_+_(1238g)	SMAD5	False	chr19:44212891-44213391	ZNF226	0.0115823	0.144543	0.00167413	0.00167413	2.13914	1	0.456724	0.976999	0.976999	SMAD5_+_+
1344	SMAD5_+_(1678r)	SMAD5_+_(1238g)	SMAD5	False	chr6:63636633-63637133	PHF3	0.0348056	0.137852	0.00479803	0.00479803	3.55671	1	0.744116	2.6466	2.6466	SMAD5_+_+
1345	SMAD5_+_(1678r)	SMAD5_+_(1238g)	SMAD5	False	chr11:10451027-10451527	RNF141	0.0949836	0.12492	0.0118654	0.0118654	2.00612	1	0.414137	0.830811	0.830811	SMAD5_+_+
1346	SMAD5_+_(1678r)	SMAD5_+_(1238g)	SMAD5	False	chr7:92447787-92448287	FAM133B	0.0575397	0.226821	0.0130512	0.0130512	4.53658	1	0.71815	3.25795	3.25795	SMAD5_+_+
1347	SMAD5_+_(1678r)	SMAD5_+_(1238g)	SMAD5	False	chr7:92620932-92621432	FAM133B	0.0198115	0.0899505	0.00178205	0.00178205	4.53658	1	0.71815	3.25795	3.25795	SMAD5_+_+
1348	SMAD5_+_(1678r)	SMAD5_+_(1238g)	SMAD5	False	chr19:13993562-13994062	RFX1	0.0126274	0.360809	0.00455606	0.00455606	4.98465	1	0.571014	2.8463	2.8463	SMAD5_+_+
1349	SMAD5_+_(1678r)	SMAD5_+_(1238g)	SMAD5	False	chr19:13881206-13881706	RFX1	0.00739095	0.30203	0.00223229	0.00223229	4.98465	1	0.571014	2.8463	2.8463	SMAD5_+_+
1350	SMAD5_+_(1678r)	SMAD5_+_(1238g)	SMAD5	False	chr8:120036277-120036777	DEPTOR	0.0277683	0.254209	0.00705897	0.00705897	1.06302	1	0.262369	0.278903	0.278903	SMAD5_+_+
1351	SMAD5_+_(1678r)	SMAD5_+_(1238g)	SMAD5	False	chr9:126723709-126724209	ZBTB43	0.00938395	0.0525023	0.000492679	0.000492679	2.32923	1	0.588586	1.37095	1.37095	SMAD5_+_+
1352	SMAD5_+_(1678r)	SMAD5_+_(1238g)	SMAD5	False	chr9:126861049-126861549	ZBTB43	0.0534334	0.239409	0.0127924	0.0127924	2.32923	1	0.588586	1.37095	1.37095	SMAD5_+_+
1353	SMAD5_+_(1678r)	SMAD5_+_(1238g)	SMAD5	False	chr1:100539520-100540020	CDC14A	0.0996254	0.345725	0.034443	0.034443	1.01942	1	0.538805	0.549267	0.549267	SMAD5_+_+
1354	SMAD5_+_(1678r)	SMAD5_+_(1238g)	SMAD5	False	chr1:100265325-100265825	CDC14A	0.0893514	0.359322	0.0321059	0.0321059	1.01942	1	0.538805	0.549267	0.549267	SMAD5_+_+
1355	SMAD5_+_(1678r)	SMAD5_+_(1238g)	SMAD5	False	chr5:157954664-157955164	CLINT1	0.0117258	0.153748	0.00180281	0.00180281	1.57557	1	0.722737	1.13872	1.13872	SMAD5_+_+
1356	SMAD5_+_(1678r)	SMAD5_+_(1238g)	SMAD5	False	chr7:149625478-149625978	ZNF746	0.0439674	0.0773421	0.00340053	0.00340053	1.58829	1	0.389415	0.618504	0.618504	SMAD5_+_+
1357	SMAD5_+_(1678r)	SMAD5_+_(1238g)	SMAD5	False	chr7:149459907-149460407	ZNF746	0.0522383	0.0603028	0.00315012	0.00315012	1.58829	1	0.389415	0.618504	0.618504	SMAD5_+_+
1358	SMAD5_+_(1678r)	SMAD5_+_(1238g)	SMAD5	False	chr15:45457884-45458384	SLC30A4	0.0215204	0.114681	0.00246797	0.00246797	2.24785	1	0.464751	1.04469	1.04469	SMAD5_+_+
1359	SMAD5_+_(1678r)	SMAD5_+_(1238g)	SMAD5	False	chr15:45403245-45403745	SLC30A4	0.0266334	0.0917634	0.00244397	0.00244397	2.24785	1	0.464751	1.04469	1.04469	SMAD5_+_+
1360	SMAD5_+_(1678r)	SMAD5_+_(1238g)	SMAD5	False	chr14:75198295-75198795	MLH3	0.0455336	0.318385	0.0144972	0.0144972	1.44995	1	0.626359	0.908191	0.908191	SMAD5_+_+
1361	SMAD5_+_(1678r)	SMAD5_+_(1238g)	SMAD5	False	chr15:40843699-40844199	RMDN3	0.0132567	0.101685	0.00134801	0.00134801	1.03096	1	0.496678	0.512056	0.512056	SMAD5_+_+
1362	SMAD5_+_(1678r)	SMAD5_+_(1238g)	SMAD5	False	chr15:40806794-40807294	RMDN3	0.0188611	0.141419	0.0026673	0.0026673	1.03096	1	0.496678	0.512056	0.512056	SMAD5_+_+
1363	SMAD5_+_(1678r)	SMAD5_+_(1238g)	SMAD5	False	chr10:45672028-45672528	ZFAND4	0.0865781	0.155696	0.0134799	0.0134799	1.10965	1	0.408131	0.452884	0.452884	SMAD5_+_+
1364	SMAD5_+_(1678r)	SMAD5_+_(1238g)	SMAD5	False	chr11:64268454-64268954	VEGFB	0.0271343	0.244747	0.00664104	0.00664104	1.2539	1	0.316839	0.397285	0.397285	SMAD5_+_+
1365	SMAD5_+_(1678r)	SMAD5_+_(1238g)	SMAD5	False	chr1:9593423-9593923	PIK3CD	0.0536002	0.0545582	0.00292433	0.00292433	1.08986	1	0.174733	0.190434	0.190434	SMAD5_+_+
1366	SMAD5_+_(1678r)	SMAD5_+_(1238g)	SMAD5	False	chr15:36883601-36884101	C15orf41	0.0400009	0.146578	0.00586326	0.00586326	1.91678	1	0.562169	1.07756	1.07756	SMAD5_+_+
1367	SMAD5_+_(1678r)	SMAD5_+_(1238g)	SMAD5	False	chr20:41340514-41341014	CHD6	0.0333957	0.248465	0.00829767	0.00829767	1.00078	1	0.675701	0.67623	0.67623	SMAD5_+_+
1368	SMAD5_+_(1678r)	SMAD5_+_(1238g)	SMAD5	False	chr9:124399535-124400035	NEK6	0.0541633	0.295299	0.0159944	0.0159944	5.2646	1	0.595017	3.13253	3.13253	SMAD5_+_+
1369	SMAD5_+_(1678r)	SMAD5_+_(1238g)	SMAD5	False	chr9:124478333-124478833	NEK6	0.0329256	0.219345	0.00722205	0.00722205	5.2646	1	0.595017	3.13253	3.13253	SMAD5_+_+
1370	SMAD5_+_(1678r)	SMAD5_+_(1238g)	SMAD5	False	chr11:85664000-85664500	TMEM126B	0.167869	0.155218	0.0260562	0.0260562	8.99085	1	0.332552	2.98993	2.98993	SMAD5_+_+
1371	SMAD5_+_(1678r)	SMAD5_+_(1238g)	SMAD5	False	chr4:41882720-41883220	TMEM33	0.0507906	0.084192	0.00427616	0.00427616	1.72947	1	0.553045	0.956472	0.956472	SMAD5_+_+
1372	SMAD5_+_(1678r)	SMAD5_+_(1238g)	SMAD5	False	chr4:41934894-41935394	TMEM33	0.0469622	0.0757874	0.00355914	0.00355914	1.72947	1	0.553045	0.956472	0.956472	SMAD5_+_+
1373	SMAD5_+_(1678r)	SMAD5_+_(1238g)	SMAD5	False	chrX:70133645-70134145	EDA	0.115046	0.131682	0.0151495	0.0151495	1.24284	1	0.535234	0.66521	0.66521	SMAD5_+_+
1374	SMAD5_+_(1678r)	SMAD5_+_(1238g)	SMAD5	False	chrX:69538200-69538700	EDA	0.0637519	0.124085	0.00791065	0.00791065	1.24284	1	0.535234	0.66521	0.66521	SMAD5_+_+
1375	SMAD5_+_(1678r)	SMAD5_+_(1238g)	SMAD5	False	chr8:37727188-37727688	ADGRA2	0.0076582	0.0817831	0.000626311	0.000626311	2.34228	1	0.578087	1.35404	1.35404	SMAD5_+_+
1376	SMAD5_+_(1678r)	SMAD5_+_(1238g)	SMAD5	False	chr14:77616006-77616506	SPTLC2	0.0485118	0.211712	0.0102705	0.0102705	17.1393	1	0.590904	10.1277	10.1277	SMAD5_+_+
1377	SMAD5_+_(1678r)	SMAD5_+_(1238g)	SMAD5	False	chr14:77642001-77642501	SPTLC2	0.0218408	0.163162	0.0035636	0.0035636	17.1393	1	0.590904	10.1277	10.1277	SMAD5_+_+
1378	SMAD5_+_(1678r)	SMAD5_+_(1238g)	SMAD5	False	chr14:77707803-77708303	SPTLC2	0.0327223	0.0530524	0.001736	0.001736	17.1393	1	0.590904	10.1277	10.1277	SMAD5_+_+
1379	SMAD5_+_(1678r)	SMAD5_+_(1238g)	SMAD5	False	chr1:87329376-87329876	LMO4	0.0368649	0.188695	0.00695621	0.00695621	4.46752	1	0.547625	2.44653	2.44653	SMAD5_+_+
1380	SMAD5_+_(1678r)	SMAD5_+_(1238g)	SMAD5	False	chr1:87335191-87335691	LMO4	0.0456212	0.293801	0.0134036	0.0134036	4.46752	1	0.547625	2.44653	2.44653	SMAD5_+_+
1381	SMAD5_+_(1678r)	SMAD5_+_(1238g)	SMAD5	False	chr3:143120103-143120603	U2SURP	0.0132828	0.234848	0.00311944	0.00311944	3.35619	1	0.762157	2.55795	2.55795	SMAD5_+_+
1382	SMAD5_+_(1678r)	SMAD5_+_(1238g)	SMAD5	False	chr3:142888126-142888626	U2SURP	0.0779971	0.328502	0.0256222	0.0256222	3.35619	1	0.762157	2.55795	2.55795	SMAD5_+_+
1383	SMAD5_+_(1678r)	SMAD5_+_(1238g)	SMAD5	False	chr19:36215732-36216232	ZNF146	0.0134633	0.0707103	0.000951993	0.000951993	4.46756	1	0.693592	3.09867	3.09867	SMAD5_+_+
1384	SMAD5_+_(1678r)	SMAD5_+_(1238g)	SMAD5	False	chr11:14357790-14358290	SPON1	0.0679853	0.0777559	0.00528626	0.00528626	4.65518	1	0.351565	1.6366	1.6366	SMAD5_+_+
1385	SMAD5_+_(1678r)	SMAD5_+_(1238g)	SMAD5	False	chr4:147481090-147481590	TMEM184C	0.0387136	0.213586	0.00826868	0.00826868	9.21936	1	0.5557	5.1232	5.1232	SMAD5_+_+
1386	SMAD5_+_(1678r)	SMAD5_+_(1238g)	SMAD5	False	chr1:51877836-51878336	NRDC	0.207025	0.45558	0.0943165	0.0943165	2.59085	1	0.72673	1.88285	1.88285	SMAD5_+_+
1387	SMAD5_+_(1678r)	SMAD5_+_(1238g)	SMAD5	False	chr1:51729935-51730435	NRDC	0.0600289	0.21776	0.0130719	0.0130719	2.59085	1	0.72673	1.88285	1.88285	SMAD5_+_+
1388	SMAD5_+_(1678r)	SMAD5_+_(1238g)	SMAD5	False	chr18:50878175-50878675	ELAC1	0.0828436	0.0953956	0.00790292	0.00790292	4.83652	1	0.300538	1.45356	1.45356	SMAD5_+_+
1389	SMAD5_+_(1678r)	SMAD5_+_(1238g)	SMAD5	False	chr18:51030955-51031455	ELAC1	0.0963817	0.111526	0.010749	0.010749	4.83652	1	0.300538	1.45356	1.45356	SMAD5_+_+
1390	SMAD5_+_(1678r)	SMAD5_+_(1238g)	SMAD5	False	chr13:114152965-114153465	CDC16	0.032215	0.260998	0.00840804	0.00840804	2.29506	1	0.634333	1.45583	1.45583	SMAD5_+_+
1391	SMAD5_+_(1678r)	SMAD5_+_(1238g)	SMAD5	False	chr7:27139399-27139899	SKAP2	0.0245878	0.356501	0.0087656	0.0087656	2.53131	1	0.282672	0.715532	0.715532	SMAD5_+_+
1392	SMAD5_+_(1678r)	SMAD5_+_(1238g)	SMAD5	False	chr1:112369603-112370103	CTTNBP2NL	0.0542426	0.137733	0.00747101	0.00747101	1.08058	1	0.484331	0.523357	0.523357	SMAD5_+_+
1393	SMAD5_+_(1678r)	SMAD5_+_(1238g)	SMAD5	False	chr1:112394088-112394588	CTTNBP2NL	0.036862	0.131805	0.0048586	0.0048586	1.08058	1	0.484331	0.523357	0.523357	SMAD5_+_+
1394	SMAD5_+_(1678r)	SMAD5_+_(1238g)	SMAD5	False	chr17:7717915-7718415	KDM6B	0.0154896	0.28536	0.00442011	0.00442011	3.21047	1	0.447814	1.43769	1.43769	SMAD5_+_+
1395	SMAD5_+_(1678r)	SMAD5_+_(1238g)	SMAD5	False	chr17:7858373-7858873	KDM6B	0.0345685	0.336511	0.0116327	0.0116327	3.21047	1	0.447814	1.43769	1.43769	SMAD5_+_+
1396	SMAD5_+_(1678r)	SMAD5_+_(1238g)	SMAD5	False	chr17:7932885-7933385	KDM6B	0.045335	0.216121	0.00979784	0.00979784	3.21047	1	0.447814	1.43769	1.43769	SMAD5_+_+
1397	SMAD5_+_(1678r)	SMAD5_+_(1238g)	SMAD5	False	chr17:7838254-7838754	KDM6B	0.0382156	0.333877	0.0127593	0.0127593	3.21047	1	0.447814	1.43769	1.43769	SMAD5_+_+
1398	SMAD5_+_(1678r)	SMAD5_+_(1238g)	SMAD5	False	chr6:158167520-158168020	TULP4	0.0127746	0.0508749	0.000649907	0.000649907	2.23936	1	0.619405	1.38707	1.38707	SMAD5_+_+
1399	SMAD5_+_(1678r)	SMAD5_+_(1238g)	SMAD5	False	chr6:158086246-158086746	TULP4	0.0148885	0.0935033	0.00139212	0.00139212	2.23936	1	0.619405	1.38707	1.38707	SMAD5_+_+
1400	SMAD5_+_(1678r)	SMAD5_+_(1238g)	SMAD5	False	chr3:73502609-73503109	PDZRN3	0.0225078	0.0559222	0.00125869	0.00125869	1.47179	1	0.647817	0.95345	0.95345	SMAD5_+_+
1401	SMAD5_+_(1678r)	SMAD5_+_(1238g)	SMAD5	False	chr17:42682265-42682765	TUBG2	0.00995357	0.104069	0.00103585	0.00103585	7.04417	1	0.407969	2.8738	2.8738	SMAD5_+_+
1402	SMAD5_+_(1678r)	SMAD5_+_(1238g)	SMAD5	False	chr17:42555054-42555554	TUBG2	0.00867544	0.114315	0.000991731	0.000991731	7.04417	1	0.407969	2.8738	2.8738	SMAD5_+_+
1403	SMAD5_+_(1678r)	SMAD5_+_(1238g)	SMAD5	False	chr17:42780845-42781345	TUBG2	0.0200642	0.241767	0.00485086	0.00485086	7.04417	1	0.407969	2.8738	2.8738	SMAD5_+_+
1404	SMAD5_+_(1678r)	SMAD5_+_(1238g)	SMAD5	False	chr14:49599640-49600140	LRR1	0.0621699	0.112519	0.00699527	0.00699527	0.899886	1	0.186979	0.168259	0.168259	SMAD5_+_+
1405	SMAD5_+_(1678r)	SMAD5_+_(1238g)	SMAD5	False	chr3:97719119-97719619	ARL6	0.0682006	0.0605971	0.00413276	0.00413276	1.62923	1	0.459306	0.748314	0.748314	SMAD5_+_+
1406	SMAD5_+_(1678r)	SMAD5_+_(1238g)	SMAD5	False	chr19:13002721-13003221	NFIX	0.0274743	0.518236	0.0142382	0.0142382	2.66557	1	0.65108	1.7355	1.7355	SMAD5_+_+
1407	SMAD5_+_(1678r)	SMAD5_+_(1238g)	SMAD5	False	chr5:96936213-96936713	ERAP1	0.0331796	0.163068	0.00541053	0.00541053	8.20311	1	0.434326	3.56283	3.56283	SMAD5_+_+
1408	SMAD5_+_(1678r)	SMAD5_+_(1238g)	SMAD5	False	chr16:30651232-30651732	RNF40	0.017003	0.136626	0.00232305	0.00232305	1.81884	1	0.371393	0.675503	0.675503	SMAD5_+_+
1409	SMAD5_+_(1678r)	SMAD5_+_(1238g)	SMAD5	False	chr14:24316071-24316571	KHNYN	0.0720028	0.247965	0.0178542	0.0178542	1.32535	1	0.408759	0.541751	0.541751	SMAD5_+_+
1410	SMAD5_+_(1678r)	SMAD5_+_(1238g)	SMAD5	False	chr4:48340480-48340980	SLAIN2	0.0631568	0.226421	0.0143	0.0143	10.3019	1	0.717421	7.39078	7.39078	SMAD5_+_+
1411	SMAD5_+_(1678r)	SMAD5_+_(1238g)	SMAD5	False	chr4:48490850-48491350	SLAIN2	0.115595	0.415154	0.0479899	0.0479899	10.3019	1	0.717421	7.39078	7.39078	SMAD5_+_+
1412	SMAD5_+_(1678r)	SMAD5_+_(1238g)	SMAD5	False	chr14:57389700-57390200	EXOC5	0.0795522	0.248078	0.0197351	0.0197351	2.44696	1	0.669803	1.63898	1.63898	SMAD5_+_+
1413	SMAD5_+_(1678r)	SMAD5_+_(1238g)	SMAD5	False	chr16:11915040-11915540	SNX29	0.0280304	0.178929	0.00501544	0.00501544	1.13966	1	0.661744	0.754161	0.754161	SMAD5_+_+
1414	SMAD5_+_(1678r)	SMAD5_+_(1238g)	SMAD5	False	chr14:44961037-44961537	TOGARAM1	0.0626651	0.318528	0.0199606	0.0199606	3.08303	1	0.654016	2.01635	2.01635	SMAD5_+_+
1415	SMAD5_+_(1678r)	SMAD5_+_(1238g)	SMAD5	False	chr1:155687859-155688359	MSTO1	0.171117	0.207964	0.0355862	0.0355862	1.22755	1	0.325731	0.39985	0.39985	SMAD5_+_+
1416	SMAD5_+_(1678r)	SMAD5_+_(1238g)	SMAD5	False	chr6:87407512-87408012	ZNF292	0.0353144	0.128117	0.00452439	0.00452439	0.931034	1	0.762453	0.709869	0.709869	SMAD5_+_+
1417	SMAD5_+_(1678r)	SMAD5_+_(1238g)	SMAD5	False	chr6:87155941-87156441	ZNF292	0.0603387	0.230665	0.013918	0.013918	0.931034	1	0.762453	0.709869	0.709869	SMAD5_+_+
1418	SMAD5_+_(1678r)	SMAD5_+_(1238g)	SMAD5	False	chr2:127293266-127293766	ERCC3	0.0391143	0.233152	0.0091196	0.0091196	1.77326	1	0.465815	0.826011	0.826011	SMAD5_+_+
1419	SMAD5_+_(1678r)	SMAD5_+_(1238g)	SMAD5	False	chr2:127422982-127423482	ERCC3	0.0918218	0.333637	0.0306352	0.0306352	1.77326	1	0.465815	0.826011	0.826011	SMAD5_+_+
1420	SMAD5_+_(1678r)	SMAD5_+_(1238g)	SMAD5	False	chr15:35545369-35545869	DPH6	0.250919	0.309872	0.0777527	0.0777527	0.973147	1	0.55775	0.542773	0.542773	SMAD5_+_+
1421	SMAD5_+_(1678r)	SMAD5_+_(1238g)	SMAD5	False	chr3:141402725-141403225	PXYLP1	0.0212658	0.118298	0.00251569	0.00251569	1.4647	1	0.505767	0.740799	0.740799	SMAD5_+_+
1422	SMAD5_+_(1678r)	SMAD5_+_(1238g)	SMAD5	False	chr3:141192203-141192703	PXYLP1	0.0758796	0.314627	0.0238738	0.0238738	1.4647	1	0.505767	0.740799	0.740799	SMAD5_+_+
1423	SMAD5_+_(1678r)	SMAD5_+_(1238g)	SMAD5	False	chr2:64525186-64525686	SERTAD2	0.0105534	0.237298	0.00250429	0.00250429	2.97457	1	0.577064	1.71651	1.71651	SMAD5_+_+
1424	SMAD5_+_(1678r)	SMAD5_+_(1238g)	SMAD5	False	chr2:64646262-64646762	SERTAD2	0.0149151	0.249779	0.00372548	0.00372548	2.97457	1	0.577064	1.71651	1.71651	SMAD5_+_+
1425	SMAD5_+_(1678r)	SMAD5_+_(1238g)	SMAD5	False	chr16:53611286-53611786	RPGRIP1L	0.0186483	0.191664	0.00357421	0.00357421	2.83498	1	0.632103	1.792	1.792	SMAD5_+_+
1426	SMAD5_+_(1678r)	SMAD5_+_(1238g)	SMAD5	False	chr1:32712115-32712615	FNDC5	0.0189968	0.162225	0.00308176	0.00308176	6.4993	1	0.368987	2.39816	2.39816	SMAD5_+_+
1427	SMAD5_+_(1678r)	SMAD5_+_(1238g)	SMAD5	False	chr1:32754740-32755240	FNDC5	0.020085	0.148374	0.00298009	0.00298009	6.4993	1	0.368987	2.39816	2.39816	SMAD5_+_+
1428	SMAD5_+_(1678r)	SMAD5_+_(1238g)	SMAD5	False	chr1:32772914-32773414	FNDC5	0.0346145	0.228189	0.00789866	0.00789866	6.4993	1	0.368987	2.39816	2.39816	SMAD5_+_+
1429	SMAD5_+_(1678r)	SMAD5_+_(1238g)	SMAD5	False	chr18:51030955-51031455	ME2	0.0701222	0.241287	0.0169196	0.0169196	1.41953	1	0.443259	0.629219	0.629219	SMAD5_+_+
1430	SMAD5_+_(1678r)	SMAD5_+_(1238g)	SMAD5	False	chr18:50878175-50878675	ME2	0.0910041	0.225329	0.0205059	0.0205059	1.41953	1	0.443259	0.629219	0.629219	SMAD5_+_+
1431	SMAD5_+_(1678r)	SMAD5_+_(1238g)	SMAD5	False	chr9:114387260-114387760	WHRN	0.0114605	0.111334	0.00127594	0.00127594	1.602	1	0.447112	0.716272	0.716272	SMAD5_+_+
1432	SMAD5_+_(1678r)	SMAD5_+_(1238g)	SMAD5	False	chr20:4822465-4822965	RASSF2	0.0624906	0.153534	0.00959442	0.00959442	1.67122	1	0.426758	0.713207	0.713207	SMAD5_+_+
1433	SMAD5_+_(1678r)	SMAD5_+_(1238g)	SMAD5	False	chr19:14556576-14557076	ZNF333	0.1967	0.284288	0.0559194	0.0559194	1.59232	1	0.441461	0.702948	0.702948	SMAD5_+_+
1434	SMAD5_+_(1678r)	SMAD5_+_(1238g)	SMAD5	False	chr12:112107879-112108379	HECTD4	0.0355092	0.277823	0.00986529	0.00986529	3.49435	1	0.708447	2.47556	2.47556	SMAD5_+_+
1435	SMAD5_+_(1678r)	SMAD5_+_(1238g)	SMAD5	False	chr12:112387280-112387780	HECTD4	0.0225892	0.240789	0.00543922	0.00543922	3.49435	1	0.708447	2.47556	2.47556	SMAD5_+_+
1436	SMAD5_+_(1678r)	SMAD5_+_(1238g)	SMAD5	False	chr12:112381556-112382056	HECTD4	0.0703388	0.3525	0.0247944	0.0247944	3.49435	1	0.708447	2.47556	2.47556	SMAD5_+_+
1437	SMAD5_+_(1678r)	SMAD5_+_(1238g)	SMAD5	False	chr19:1862641-1863141	REXO1	0.0118485	0.142229	0.0016852	0.0016852	3.75704	1	0.40163	1.50894	1.50894	SMAD5_+_+
1438	SMAD5_+_(1678r)	SMAD5_+_(1238g)	SMAD5	False	chr19:1862035-1862535	REXO1	0.00774667	0.196773	0.00152433	0.00152433	3.75704	1	0.40163	1.50894	1.50894	SMAD5_+_+
1439	SMAD5_+_(1678r)	SMAD5_+_(1238g)	SMAD5	False	chr7:64889087-64889587	ERV3-1	0.0823973	0.338483	0.0278901	0.0278901	3.27674	1	0.402268	1.31813	1.31813	SMAD5_+_+
1440	SMAD5_+_(1678r)	SMAD5_+_(1238g)	SMAD5	False	chr8:103140474-103140974	ATP6V1C1	0.0650644	0.220718	0.0143609	0.0143609	1.04312	1	0.55877	0.582865	0.582865	SMAD5_+_+
1441	SMAD5_+_(1678r)	SMAD5_+_(1238g)	SMAD5	False	chr14:76100148-76100648	TTLL5	0.0138419	0.238808	0.00330555	0.00330555	1.36367	1	0.666237	0.908527	0.908527	SMAD5_+_+
1442	SMAD5_+_(1678r)	SMAD5_+_(1238g)	SMAD5	False	chr4:56544481-56544981	PPAT	0.018893	0.151296	0.00285843	0.00285843	2.68364	1	0.523587	1.40512	1.40512	SMAD5_+_+
1443	SMAD5_+_(1678r)	SMAD5_+_(1238g)	SMAD5	False	chr4:56530841-56531341	PPAT	0.0150345	0.167205	0.00251385	0.00251385	2.68364	1	0.523587	1.40512	1.40512	SMAD5_+_+
1444	SMAD5_+_(1678r)	SMAD5_+_(1238g)	SMAD5	False	chr4:56505474-56505974	PPAT	0.0256356	0.200409	0.0051376	0.0051376	2.68364	1	0.523587	1.40512	1.40512	SMAD5_+_+
1445	SMAD5_+_(1678r)	SMAD5_+_(1238g)	SMAD5	False	chr8:17156947-17157447	CNOT7	0.0616854	0.207415	0.0127945	0.0127945	8.95388	1	0.494712	4.42959	4.42959	SMAD5_+_+
1446	SMAD5_+_(1678r)	SMAD5_+_(1238g)	SMAD5	False	chr6:35725638-35726138	SRPK1	0.0659147	0.290757	0.0191651	0.0191651	0.94744	1	0.601368	0.56976	0.56976	SMAD5_+_+
1447	SMAD5_+_(1678r)	SMAD5_+_(1238g)	SMAD5	False	chr6:35726761-35727261	SRPK1	0.0126016	0.219479	0.00276578	0.00276578	0.94744	1	0.601368	0.56976	0.56976	SMAD5_+_+
1448	SMAD5_+_(1678r)	SMAD5_+_(1238g)	SMAD5	False	chr6:36028739-36029239	SRPK1	0.0801897	0.378532	0.0303544	0.0303544	0.94744	1	0.601368	0.56976	0.56976	SMAD5_+_+
1449	SMAD5_+_(1678r)	SMAD5_+_(1238g)	SMAD5	False	chrX:115561919-115562419	PLS3	0.235211	0.56599	0.133127	0.133127	1.70276	1	0.624181	1.06283	1.06283	SMAD5_+_+
1450	SMAD5_+_(1678r)	SMAD5_+_(1238g)	SMAD5	False	chrX:115560887-115561387	PLS3	0.194145	0.485958	0.0943465	0.0943465	1.70276	1	0.624181	1.06283	1.06283	SMAD5_+_+
1451	SMAD5_+_(1678r)	SMAD5_+_(1238g)	SMAD5	False	chr21:33490924-33491424	SON	0.0214197	0.10576	0.00226535	0.00226535	7.20122	1	0.761745	5.4855	5.4855	SMAD5_+_+
1452	SMAD5_+_(1678r)	SMAD5_+_(1238g)	SMAD5	False	chr21:33403844-33404344	SON	0.0124263	0.113691	0.00141276	0.00141276	7.20122	1	0.761745	5.4855	5.4855	SMAD5_+_+
1453	SMAD5_+_(1678r)	SMAD5_+_(1238g)	SMAD5	False	chr4:134201134-134201634	PABPC4L	0.135323	0.0817588	0.0110639	0.0110639	10.3112	1	0.512938	5.28901	5.28901	SMAD5_+_+
1454	SMAD5_+_(1678r)	SMAD5_+_(1238g)	SMAD5	False	chr19:33064733-33065233	WDR88	0.0502974	0.0507241	0.00255129	0.00255129	2.51959	1	0.204728	0.515831	0.515831	SMAD5_+_+
1455	SMAD5_+_(1678r)	SMAD5_+_(1238g)	SMAD5	False	chr5:10307383-10307883	MARCH6	0.0346322	0.431417	0.014941	0.014941	1.26902	1	0.755423	0.95865	0.95865	SMAD5_+_+
1456	SMAD5_+_(1678r)	SMAD5_+_(1238g)	SMAD5	False	chr5:10440943-10441443	MARCH6	0.0348779	0.375053	0.0130811	0.0130811	1.26902	1	0.755423	0.95865	0.95865	SMAD5_+_+
1457	SMAD5_+_(1678r)	SMAD5_+_(1238g)	SMAD5	False	chr5:10283930-10284430	MARCH6	0.0209132	0.249908	0.00522639	0.00522639	1.26902	1	0.755423	0.95865	0.95865	SMAD5_+_+
1458	SMAD5_+_(1678r)	SMAD5_+_(1238g)	SMAD5	False	chr9:121286922-121287422	RAB14	0.00890692	0.19348	0.00172331	0.00172331	4.35532	1	0.727965	3.17052	3.17052	SMAD5_+_+
1459	SMAD5_+_(1678r)	SMAD5_+_(1238g)	SMAD5	False	chr8:94894464-94894964	DPY19L4	0.0512318	0.0939759	0.00481455	0.00481455	12.277	1	0.666581	8.18363	8.18363	SMAD5_+_+
1460	SMAD5_+_(1678r)	SMAD5_+_(1238g)	SMAD5	False	chr6:40586819-40587319	LRFN2	0.133469	0.175726	0.023454	0.023454	2.08131	1	0.0672606	0.13999	0.13999	SMAD5_+_+
1461	SMAD5_+_(1678r)	SMAD5_+_(1238g)	SMAD5	False	chr6:40308619-40309119	LRFN2	0.0725972	0.113823	0.00826322	0.00826322	2.08131	1	0.0672606	0.13999	0.13999	SMAD5_+_+
1462	SMAD5_+_(1678r)	SMAD5_+_(1238g)	SMAD5	False	chr11:103091351-103091851	DCUN1D5	0.278327	0.295101	0.0821348	0.0821348	0.992121	1	0.595923	0.591228	0.591228	SMAD5_+_+
1463	SMAD5_+_(1678r)	SMAD5_+_(1238g)	SMAD5	False	chr13:102847480-102847980	BIVM	0.0235839	0.0847028	0.00199762	0.00199762	1.79765	1	0.555923	0.999352	0.999352	SMAD5_+_+
1464	SMAD5_+_(1678r)	SMAD5_+_(1238g)	SMAD5	False	chr2:222424186-222424686	FARSB	0.0373386	0.175003	0.00653437	0.00653437	3.40044	1	0.595147	2.02377	2.02377	SMAD5_+_+
1465	SMAD5_+_(1678r)	SMAD5_+_(1238g)	SMAD5	False	chr2:222753123-222753623	FARSB	0.0260574	0.0661545	0.00172381	0.00172381	3.40044	1	0.595147	2.02377	2.02377	SMAD5_+_+
1466	SMAD5_+_(1678r)	SMAD5_+_(1238g)	SMAD5	False	chr8:49911456-49911956	SNTG1	0.239483	0.47329	0.113345	0.113345	1.3841	1	0.0808362	0.111885	0.111885	SMAD5_+_+
1467	SMAD5_+_(1678r)	SMAD5_+_(1238g)	SMAD5	False	chr20:36861392-36861892	SAMHD1	0.00826685	0.109465	0.000904927	0.000904927	1.30865	1	0.375048	0.490805	0.490805	SMAD5_+_+
1468	SMAD5_+_(1678r)	SMAD5_+_(1238g)	SMAD5	False	chr20:36861893-36862393	SAMHD1	0.0281164	0.117952	0.0033164	0.0033164	1.30865	1	0.375048	0.490805	0.490805	SMAD5_+_+
1469	SMAD5_+_(1678r)	SMAD5_+_(1238g)	SMAD5	False	chr9:110802343-110802843	LPAR1	0.0366911	0.0573265	0.00210337	0.00210337	2.44945	1	0.655876	1.60653	1.60653	SMAD5_+_+
1470	SMAD5_+_(1678r)	SMAD5_+_(1238g)	SMAD5	False	chr9:111039103-111039603	LPAR1	0.170499	0.459902	0.078413	0.078413	2.44945	1	0.655876	1.60653	1.60653	SMAD5_+_+
1471	SMAD5_+_(1678r)	SMAD5_+_(1238g)	SMAD5	False	chr18:35581977-35582477	GALNT1	0.197136	0.385089	0.0759148	0.0759148	1.2086	1	0.686083	0.829202	0.829202	SMAD5_+_+
1472	SMAD5_+_(1678r)	SMAD5_+_(1238g)	SMAD5	False	chr11:117843899-117844399	FXYD6	0.059296	0.155674	0.00923084	0.00923084	3.05568	1	0.530183	1.62007	1.62007	SMAD5_+_+
1473	SMAD5_+_(1678r)	SMAD5_+_(1238g)	SMAD5	False	chr11:117809214-117809714	FXYD6	0.134839	0.361139	0.0486957	0.0486957	3.05568	1	0.530183	1.62007	1.62007	SMAD5_+_+
1474	SMAD5_+_(1678r)	SMAD5_+_(1238g)	SMAD5	False	chr17:1035752-1036252	NXN	0.033079	0.379276	0.0125461	0.0125461	1.19292	1	0.673639	0.803595	0.803595	SMAD5_+_+
1475	SMAD5_+_(1678r)	SMAD5_+_(1238g)	SMAD5	False	chr17:975196-975696	NXN	0.0536709	0.498921	0.0267775	0.0267775	1.19292	1	0.673639	0.803595	0.803595	SMAD5_+_+
1476	SMAD5_+_(1678r)	SMAD5_+_(1238g)	SMAD5	False	chr4:112145686-112146186	TIFA	0.0809972	0.13742	0.0111307	0.0111307	2.96302	1	0.318165	0.94273	0.94273	SMAD5_+_+
1477	SMAD5_+_(1678r)	SMAD5_+_(1238g)	SMAD5	False	chr4:112284994-112285494	TIFA	0.0440863	0.0887284	0.00391171	0.00391171	2.96302	1	0.318165	0.94273	0.94273	SMAD5_+_+
1478	SMAD5_+_(1678r)	SMAD5_+_(1238g)	SMAD5	False	chr17:850768-851268	VPS53	0.0474621	0.323611	0.0153593	0.0153593	7.12965	1	0.669326	4.77206	4.77206	SMAD5_+_+
1479	SMAD5_+_(1678r)	SMAD5_+_(1238g)	SMAD5	False	chr20:297951-298451	TBC1D20	0.0921087	0.414531	0.038182	0.038182	1.94657	1	0.582712	1.13429	1.13429	SMAD5_+_+
1480	SMAD5_+_(1678r)	SMAD5_+_(1238g)	SMAD5	False	chr20:328161-328661	TBC1D20	0.00697967	0.17738	0.00123805	0.00123805	1.94657	1	0.582712	1.13429	1.13429	SMAD5_+_+
1481	SMAD5_+_(1678r)	SMAD5_+_(1238g)	SMAD5	False	chr6:16239536-16240036	MYLIP	0.0870101	0.404128	0.0351632	0.0351632	1.06029	1	0.585792	0.621107	0.621107	SMAD5_+_+
1482	SMAD5_+_(1678r)	SMAD5_+_(1238g)	SMAD5	False	chr8:143616692-143617192	ZNF623	0.0116272	0.210339	0.00244566	0.00244566	2.41164	1	0.433545	1.04556	1.04556	SMAD5_+_+
1483	SMAD5_+_(1678r)	SMAD5_+_(1238g)	SMAD5	False	chr8:143771595-143772095	ZNF623	0.0130795	0.15211	0.00198951	0.00198951	2.41164	1	0.433545	1.04556	1.04556	SMAD5_+_+
1484	SMAD5_+_(1678r)	SMAD5_+_(1238g)	SMAD5	False	chr8:143598750-143599250	ZNF623	0.0265203	0.211003	0.00559587	0.00559587	2.41164	1	0.433545	1.04556	1.04556	SMAD5_+_+
1485	SMAD5_+_(1678r)	SMAD5_+_(1238g)	SMAD5	False	chr16:3183380-3183880	ZNF75A	0.0145607	0.195654	0.00284886	0.00284886	3.37087	1	0.492705	1.66085	1.66085	SMAD5_+_+
1486	SMAD5_+_(1678r)	SMAD5_+_(1238g)	SMAD5	False	chr16:3189366-3189866	ZNF75A	0.0144386	0.12881	0.00185984	0.00185984	3.37087	1	0.492705	1.66085	1.66085	SMAD5_+_+
1487	SMAD5_+_(1678r)	SMAD5_+_(1238g)	SMAD5	False	chr7:99997408-99997908	TRIM4	0.0510039	0.186827	0.00952892	0.00952892	1.3589	1	0.585886	0.796157	0.796157	SMAD5_+_+
1488	SMAD5_+_(1678r)	SMAD5_+_(1238g)	SMAD5	False	chr15:70101389-70101889	TLE3	0.0230318	0.212282	0.00488922	0.00488922	2.728	1	0.457242	1.24736	1.24736	SMAD5_+_+
1489	SMAD5_+_(1678r)	SMAD5_+_(1238g)	SMAD5	False	chr15:70099948-70100448	TLE3	0.0209621	0.173834	0.00364394	0.00364394	2.728	1	0.457242	1.24736	1.24736	SMAD5_+_+
1490	SMAD5_+_(1678r)	SMAD5_+_(1238g)	SMAD5	False	chr1:159936339-159936839	IGSF9	0.134596	0.264329	0.0355776	0.0355776	1.03669	1	0.0853215	0.0884521	0.0884521	SMAD5_+_+
1491	SMAD5_+_(1678r)	SMAD5_+_(1238g)	SMAD5	False	chr1:159781188-159781688	IGSF9	0.0381419	0.24959	0.00951984	0.00951984	1.03669	1	0.0853215	0.0884521	0.0884521	SMAD5_+_+
1492	SMAD5_+_(1678r)	SMAD5_+_(1238g)	SMAD5	False	chr19:52007349-52007849	ZNF616	0.0156389	0.098272	0.00153687	0.00153687	1.60064	1	0.407184	0.651753	0.651753	SMAD5_+_+
1493	SMAD5_+_(1678r)	SMAD5_+_(1238g)	SMAD5	False	chr19:52139137-52139637	ZNF616	0.0494279	0.0820687	0.00405648	0.00405648	1.60064	1	0.407184	0.651753	0.651753	SMAD5_+_+
1494	SMAD5_+_(1678r)	SMAD5_+_(1238g)	SMAD5	False	chr3:188507076-188507576	LPP	0.0239422	0.330029	0.00790161	0.00790161	5.14244	1	0.7677	3.94785	3.94785	SMAD5_+_+
1495	SMAD5_+_(1678r)	SMAD5_+_(1238g)	SMAD5	False	chr5:36242493-36242993	LMBRD2	0.0319842	0.091659	0.00293164	0.00293164	4.44792	1	0.520213	2.31387	2.31387	SMAD5_+_+
1496	SMAD5_+_(1678r)	SMAD5_+_(1238g)	SMAD5	False	chr2:182866978-182867478	DNAJC10	0.0481745	0.15241	0.00734229	0.00734229	1.11735	1	0.616056	0.688352	0.688352	SMAD5_+_+
1497	SMAD5_+_(1678r)	SMAD5_+_(1238g)	SMAD5	False	chr20:21395930-21396430	XRN2	0.0366685	0.0935875	0.00343172	0.00343172	2.76247	1	0.702806	1.94148	1.94148	SMAD5_+_+
1498	SMAD5_+_(1678r)	SMAD5_+_(1238g)	SMAD5	False	chr20:21304084-21304584	XRN2	0.0913367	0.401011	0.0366271	0.0366271	2.76247	1	0.702806	1.94148	1.94148	SMAD5_+_+
1499	SMAD5_+_(1678r)	SMAD5_+_(1238g)	SMAD5	False	chr20:21509805-21510305	XRN2	0.0321686	0.30781	0.00990183	0.00990183	2.76247	1	0.702806	1.94148	1.94148	SMAD5_+_+
1500	SMAD5_+_(1678r)	SMAD5_+_(1238g)	SMAD5	False	chr1:8217030-8217530	RERE	0.0140349	0.353939	0.00496748	0.00496748	1.53049	1	0.72401	1.10809	1.10809	SMAD5_+_+
1501	SMAD5_+_(1678r)	SMAD5_+_(1238g)	SMAD5	False	chr1:8877813-8878313	RERE	0.0159209	0.40083	0.00638157	0.00638157	1.53049	1	0.72401	1.10809	1.10809	SMAD5_+_+
1502	SMAD5_+_(1678r)	SMAD5_+_(1238g)	SMAD5	False	chr21:43811389-43811889	RRP1B	0.0128055	0.0524917	0.000672179	0.000672179	8.70821	1	0.579347	5.04508	5.04508	SMAD5_+_+
1503	SMAD5_+_(1678r)	SMAD5_+_(1238g)	SMAD5	False	chr3:184176951-184177451	DVL3	0.105609	0.407019	0.0429848	0.0429848	1.00234	1	0.537415	0.538674	0.538674	SMAD5_+_+
1504	SMAD5_+_(1678r)	SMAD5_+_(1238g)	SMAD5	False	chr3:184156461-184156961	DVL3	0.0126062	0.0930029	0.00117241	0.00117241	1.00234	1	0.537415	0.538674	0.538674	SMAD5_+_+
1505	SMAD5_+_(1678r)	SMAD5_+_(1238g)	SMAD5	False	chr7:106042127-106042627	SYPL1	0.0384271	0.0864239	0.00332102	0.00332102	3.5204	1	0.40368	1.42112	1.42112	SMAD5_+_+
1506	SMAD5_+_(1678r)	SMAD5_+_(1238g)	SMAD5	False	chr2:85300284-85300784	ELMOD3	0.0180196	0.227463	0.0040988	0.0040988	1.83422	1	0.442248	0.811182	0.811182	SMAD5_+_+
1507	SMAD5_+_(1678r)	SMAD5_+_(1238g)	SMAD5	False	chr6:43269563-43270063	ZNF318	0.0073046	0.116301	0.000849533	0.000849533	1.20075	1	0.491558	0.590238	0.590238	SMAD5_+_+
1508	SMAD5_+_(1678r)	SMAD5_+_(1238g)	SMAD5	False	chr6:43243205-43243705	ZNF318	0.0216541	0.0982477	0.00212746	0.00212746	1.20075	1	0.491558	0.590238	0.590238	SMAD5_+_+
1509	SMAD5_+_(1678r)	SMAD5_+_(1238g)	SMAD5	False	chr6:43247055-43247555	ZNF318	0.0165945	0.0918616	0.0015244	0.0015244	1.20075	1	0.491558	0.590238	0.590238	SMAD5_+_+
1510	SMAD5_+_(1678r)	SMAD5_+_(1238g)	SMAD5	False	chr8:143384422-143384922	ZNF696	0.0309461	0.183524	0.00567938	0.00567938	1.66655	1	0.317178	0.528592	0.528592	SMAD5_+_+
1511	SMAD5_+_(1678r)	SMAD5_+_(1238g)	SMAD5	False	chr18:3603281-3603781	TGIF1	0.0235153	0.173027	0.00406877	0.00406877	1.10043	1	0.385572	0.424295	0.424295	SMAD5_+_+
1512	SMAD5_+_(1678r)	SMAD5_+_(1238g)	SMAD5	False	chr18:3593225-3593725	TGIF1	0.0236275	0.112669	0.00266208	0.00266208	1.10043	1	0.385572	0.424295	0.424295	SMAD5_+_+
1513	SMAD5_+_(1678r)	SMAD5_+_(1238g)	SMAD5	False	chr18:3602726-3603226	TGIF1	0.0106679	0.16073	0.00171464	0.00171464	1.10043	1	0.385572	0.424295	0.424295	SMAD5_+_+
1514	SMAD5_+_(1678r)	SMAD5_+_(1238g)	SMAD5	False	chr5:179858107-179858607	MAML1	0.00948199	0.200214	0.00189843	0.00189843	1.07575	1	0.470253	0.505876	0.505876	SMAD5_+_+
1515	SMAD5_+_(1678r)	SMAD5_+_(1238g)	SMAD5	False	chr5:179818861-179819361	MAML1	0.0266797	0.233034	0.00621729	0.00621729	1.07575	1	0.470253	0.505876	0.505876	SMAD5_+_+
1516	SMAD5_+_(1678r)	SMAD5_+_(1238g)	SMAD5	False	chr3:14810331-14810831	FGD5	0.045724	0.173711	0.00794277	0.00794277	3.34373	1	0.277686	0.928506	0.928506	SMAD5_+_+
1517	SMAD5_+_(1678r)	SMAD5_+_(1238g)	SMAD5	False	chr11:63909048-63909548	RTN3	0.0384332	0.361934	0.0139103	0.0139103	2.31115	1	0.591307	1.3666	1.3666	SMAD5_+_+
1518	SMAD5_+_(1678r)	SMAD5_+_(1238g)	SMAD5	False	chr9:136799409-136799909	CCDC183	0.00405966	0.0671722	0.000272697	0.000272697	2.49487	1	0.133618	0.333359	0.333359	SMAD5_+_+
1519	SMAD5_+_(1678r)	SMAD5_+_(1238g)	SMAD5	False	chr9:136840255-136840755	CCDC183	0.0059698	0.0909828	0.000543149	0.000543149	2.49487	1	0.133618	0.333359	0.333359	SMAD5_+_+
1520	SMAD5_+_(1678r)	SMAD5_+_(1238g)	SMAD5	False	chr14:102138901-102139401	DYNC1H1	0.0121249	0.0860428	0.00104326	0.00104326	4.67135	1	0.751362	3.50987	3.50987	SMAD5_+_+
1521	SMAD5_+_(1678r)	SMAD5_+_(1238g)	SMAD5	False	chr14:102195458-102195958	DYNC1H1	0.0148349	0.119161	0.00176773	0.00176773	4.67135	1	0.751362	3.50987	3.50987	SMAD5_+_+
1522	SMAD5_+_(1678r)	SMAD5_+_(1238g)	SMAD5	False	chr8:30744431-30744931	PPP2CB	0.0386013	0.132326	0.00510795	0.00510795	1.38419	1	0.647367	0.896079	0.896079	SMAD5_+_+
1523	SMAD5_+_(1678r)	SMAD5_+_(1238g)	SMAD5	False	chr8:30657432-30657932	PPP2CB	0.0336296	0.17408	0.00585424	0.00585424	1.38419	1	0.647367	0.896079	0.896079	SMAD5_+_+
1524	SMAD5_+_(1678r)	SMAD5_+_(1238g)	SMAD5	False	chr1:27403647-27404147	WASF2	0.0856479	0.57584	0.0493195	0.0493195	5.0311	1	0.754635	3.79664	3.79664	SMAD5_+_+
1525	SMAD5_+_(1678r)	SMAD5_+_(1238g)	SMAD5	False	chr1:27513928-27514428	WASF2	0.0106247	0.447091	0.0047502	0.0047502	5.0311	1	0.754635	3.79664	3.79664	SMAD5_+_+
1526	SMAD5_+_(1678r)	SMAD5_+_(1238g)	SMAD5	False	chr9:131289460-131289960	NUP214	0.0421945	0.307034	0.0129552	0.0129552	1.56983	1	0.644571	1.01187	1.01187	SMAD5_+_+
1527	SMAD5_+_(1678r)	SMAD5_+_(1238g)	SMAD5	False	chr9:131178233-131178733	NUP214	0.0272889	0.28549	0.00779071	0.00779071	1.56983	1	0.644571	1.01187	1.01187	SMAD5_+_+
1528	SMAD5_+_(1678r)	SMAD5_+_(1238g)	SMAD5	False	chr17:64411860-64412360	POLG2	0.0428959	0.057375	0.00246115	0.00246115	1.07997	1	0.384939	0.415724	0.415724	SMAD5_+_+
1529	SMAD5_+_(1678r)	SMAD5_+_(1238g)	SMAD5	False	chr17:40357280-40357780	WIPF2	0.0083298	0.138284	0.00115188	0.00115188	1.05262	1	0.598854	0.630363	0.630363	SMAD5_+_+
1530	SMAD5_+_(1678r)	SMAD5_+_(1238g)	SMAD5	False	chr19:45456171-45456671	OPA3	0.0388844	0.306224	0.0119074	0.0119074	1.82031	1	0.455421	0.829009	0.829009	SMAD5_+_+
1531	SMAD5_+_(1678r)	SMAD5_+_(1238g)	SMAD5	False	chr19:45472470-45472970	OPA3	0.0362749	0.294053	0.0106667	0.0106667	1.82031	1	0.455421	0.829009	0.829009	SMAD5_+_+
1532	SMAD5_+_(1678r)	SMAD5_+_(1238g)	SMAD5	False	chr17:57084314-57084814	COIL	0.0333395	0.245146	0.00817303	0.00817303	1.52086	1	0.578417	0.87969	0.87969	SMAD5_+_+
1533	SMAD5_+_(1678r)	SMAD5_+_(1238g)	SMAD5	False	chr17:56913324-56913824	COIL	0.0165588	0.198188	0.00328177	0.00328177	1.52086	1	0.578417	0.87969	0.87969	SMAD5_+_+
1534	SMAD5_+_(1678r)	SMAD5_+_(1238g)	SMAD5	False	chr1:168179213-168179713	SFT2D2	0.0366958	0.105914	0.0038866	0.0038866	2.4542	1	0.578863	1.42064	1.42064	SMAD5_+_+
1535	SMAD5_+_(1678r)	SMAD5_+_(1238g)	SMAD5	False	chr15:101615827-101616327	TM2D3	0.0935786	0.297107	0.0278029	0.0278029	11.496	1	0.530438	6.09792	6.09792	SMAD5_+_+
1536	SMAD5_+_(1678r)	SMAD5_+_(1238g)	SMAD5	False	chr2:43831644-43832144	LRPPRC	0.0525119	0.117438	0.00616689	0.00616689	6.6986	1	0.73131	4.89876	4.89876	SMAD5_+_+
1537	SMAD5_+_(1678r)	SMAD5_+_(1238g)	SMAD5	False	chrX:136251164-136251664	MAP7D3	0.106471	0.0651417	0.00693573	0.00693573	5.34861	1	0.451153	2.41304	2.41304	SMAD5_+_+
1538	SMAD5_+_(1678r)	SMAD5_+_(1238g)	SMAD5	False	chr14:54397166-54397666	GMFB	0.0283017	0.196242	0.00555398	0.00555398	5.65369	1	0.570393	3.22483	3.22483	SMAD5_+_+
1539	SMAD5_+_(1678r)	SMAD5_+_(1238g)	SMAD5	False	chr1:108962553-108963053	CLCC1	0.0165569	0.166809	0.00276184	0.00276184	5.2524	1	0.499352	2.6228	2.6228	SMAD5_+_+
1540	SMAD5_+_(1678r)	SMAD5_+_(1238g)	SMAD5	False	chr7:7969529-7970029	UMAD1	0.0439881	0.204991	0.00901717	0.00901717	1.95706	1	0.595862	1.16614	1.16614	SMAD5_+_+
1541	SMAD5_+_(1678r)	SMAD5_+_(1238g)	SMAD5	False	chr11:119367509-119368009	CBL	0.0246346	0.264978	0.00652763	0.00652763	1.02557	1	0.592106	0.607244	0.607244	SMAD5_+_+
1542	SMAD5_+_(1678r)	SMAD5_+_(1238g)	SMAD5	False	chr20:37564360-37564860	BLCAP	0.0243463	0.266611	0.00649097	0.00649097	1.09806	1	0.477174	0.523965	0.523965	SMAD5_+_+
1543	SMAD5_+_(1678r)	SMAD5_+_(1238g)	SMAD5	False	chr17:35577737-35578237	TAF15	0.128808	0.544907	0.0701884	0.0701884	0.958078	1	0.695302	0.666153	0.666153	SMAD5_+_+
1544	SMAD5_+_(1678r)	SMAD5_+_(1238g)	SMAD5	False	chr19:6739882-6740382	GPR108	0.0647792	0.144789	0.00937928	0.00937928	0.938069	1	0.245251	0.230063	0.230063	SMAD5_+_+
1545	SMAD5_+_(1678r)	SMAD5_+_(1238g)	SMAD5	False	chr22:21657871-21658371	PPIL2	0.0157166	0.170396	0.00267805	0.00267805	1.67928	1	0.509129	0.854972	0.854972	SMAD5_+_+
1546	SMAD5_+_(1678r)	SMAD5_+_(1238g)	SMAD5	False	chr3:46897811-46898311	SETD2	0.0451963	0.473101	0.0213824	0.0213824	2.27531	1	0.767416	1.74611	1.74611	SMAD5_+_+
1547	SMAD5_+_(1678r)	SMAD5_+_(1238g)	SMAD5	False	chr8:90791486-90791986	TMEM64	0.0967473	0.13086	0.0126603	0.0126603	9.66849	1	0.511166	4.9422	4.9422	SMAD5_+_+
1548	SMAD5_+_(1678r)	SMAD5_+_(1238g)	SMAD5	False	chr15:29115491-29115991	APBA2	0.0601687	0.388094	0.0233511	0.0233511	1.02266	1	0.339257	0.346945	0.346945	SMAD5_+_+
1549	SMAD5_+_(1678r)	SMAD5_+_(1238g)	SMAD5	False	chr18:12237136-12237636	AFG3L2	0.0168982	0.129887	0.00219486	0.00219486	10.0187	1	0.649999	6.51211	6.51211	SMAD5_+_+
1550	SMAD5_+_(1678r)	SMAD5_+_(1238g)	SMAD5	False	chr18:12307393-12307893	AFG3L2	0.0378864	0.175864	0.00666284	0.00666284	10.0187	1	0.649999	6.51211	6.51211	SMAD5_+_+
1551	SMAD5_+_(1678r)	SMAD5_+_(1238g)	SMAD5	False	chr5:179858107-179858607	TBC1D9B	0.0214615	0.186285	0.00399795	0.00399795	2.57984	1	0.533163	1.37547	1.37547	SMAD5_+_+
1552	SMAD5_+_(1678r)	SMAD5_+_(1238g)	SMAD5	False	chr5:179818861-179819361	TBC1D9B	0.0282816	0.19326	0.0054657	0.0054657	2.57984	1	0.533163	1.37547	1.37547	SMAD5_+_+
1553	SMAD5_+_(1678r)	SMAD5_+_(1238g)	SMAD5	False	chr3:10189531-10190031	TATDN2	0.0587387	0.188495	0.0110719	0.0110719	3.09892	1	0.456938	1.41601	1.41601	SMAD5_+_+
1554	SMAD5_+_(1678r)	SMAD5_+_(1238g)	SMAD5	False	chr5:90528847-90529347	MBLAC2	0.0405288	0.112433	0.00455678	0.00455678	1.11044	1	0.420544	0.46699	0.46699	SMAD5_+_+
1555	SMAD5_+_(1678r)	SMAD5_+_(1238g)	SMAD5	False	chr17:1487264-1487764	YWHAE	0.0819682	0.434111	0.0355833	0.0355833	2.30661	1	0.687039	1.58473	1.58473	SMAD5_+_+
1556	SMAD5_+_(1678r)	SMAD5_+_(1238g)	SMAD5	False	chr5:42811922-42812422	GHR	0.0185507	0.111193	0.00206271	0.00206271	2.86269	1	0.631584	1.80803	1.80803	SMAD5_+_+
1557	SMAD5_+_(1678r)	SMAD5_+_(1238g)	SMAD5	False	chr5:42590957-42591457	GHR	0.0533758	0.325004	0.0173474	0.0173474	2.86269	1	0.631584	1.80803	1.80803	SMAD5_+_+
1558	SMAD5_+_(1678r)	SMAD5_+_(1238g)	SMAD5	False	chr17:75878468-75878968	TRIM65	0.0223691	0.196834	0.00440301	0.00440301	1.31648	1	0.424365	0.558666	0.558666	SMAD5_+_+
1559	SMAD5_+_(1678r)	SMAD5_+_(1238g)	SMAD5	False	chr10:38094574-38095074	ZNF33A	0.215377	0.415043	0.0893906	0.0893906	1.8242	1	0.56977	1.03938	1.03938	SMAD5_+_+
1560	SMAD5_+_(1678r)	SMAD5_+_(1238g)	SMAD5	False	chr14:36319877-36320377	MBIP	0.182577	0.264891	0.0483629	0.0483629	1.48503	1	0.630776	0.936721	0.936721	SMAD5_+_+
1561	SMAD5_+_(1678r)	SMAD5_+_(1238g)	SMAD5	False	chr15:40925388-40925888	DNAJC17	0.0278443	0.277238	0.00771949	0.00771949	2.83956	1	0.512503	1.45528	1.45528	SMAD5_+_+
1562	SMAD5_+_(1678r)	SMAD5_+_(1238g)	SMAD5	False	chr15:40927212-40927712	DNAJC17	0.0118853	0.176349	0.00209597	0.00209597	2.83956	1	0.512503	1.45528	1.45528	SMAD5_+_+
1563	SMAD5_+_(1678r)	SMAD5_+_(1238g)	SMAD5	False	chr16:2483166-2483666	TBC1D24	0.0100796	0.224076	0.0022586	0.0022586	6.41985	1	0.520947	3.3444	3.3444	SMAD5_+_+
1564	SMAD5_+_(1678r)	SMAD5_+_(1238g)	SMAD5	False	chr8:80487118-80487618	ZBTB10	0.0340825	0.345023	0.0117593	0.0117593	5.84171	1	0.657765	3.84247	3.84247	SMAD5_+_+
1565	SMAD5_+_(1678r)	SMAD5_+_(1238g)	SMAD5	False	chr22:21866910-21867410	MAPK1	0.0226127	0.201082	0.004547	0.004547	4.22832	1	0.696743	2.94605	2.94605	SMAD5_+_+
1566	SMAD5_+_(1678r)	SMAD5_+_(1238g)	SMAD5	False	chr22:21657871-21658371	MAPK1	0.0134877	0.240497	0.00324375	0.00324375	4.22832	1	0.696743	2.94605	2.94605	SMAD5_+_+
1567	SMAD5_+_(1678r)	SMAD5_+_(1238g)	SMAD5	False	chr22:21938694-21939194	MAPK1	0.019057	0.256581	0.00488965	0.00488965	4.22832	1	0.696743	2.94605	2.94605	SMAD5_+_+
1568	SMAD5_+_(1678r)	SMAD5_+_(1238g)	SMAD5	False	chr19:3821812-3822312	DAPK3	0.0103385	0.221794	0.00229302	0.00229302	5.60368	1	0.460828	2.58233	2.58233	SMAD5_+_+
1569	SMAD5_+_(1678r)	SMAD5_+_(1238g)	SMAD5	False	chr19:3986092-3986592	DAPK3	0.0184035	0.247865	0.00456158	0.00456158	5.60368	1	0.460828	2.58233	2.58233	SMAD5_+_+
1570	SMAD5_+_(1678r)	SMAD5_+_(1238g)	SMAD5	False	chr9:83955896-83956396	HNRNPK	0.0217465	0.0673361	0.00146432	0.00146432	1.22325	1	0.667733	0.816805	0.816805	SMAD5_+_+
1571	SMAD5_+_(1678r)	SMAD5_+_(1238g)	SMAD5	False	chr10:5812727-5813227	FBH1	0.0326207	0.14895	0.00485886	0.00485886	5.8871	1	0.639663	3.76576	3.76576	SMAD5_+_+
1572	SMAD5_+_(1678r)	SMAD5_+_(1238g)	SMAD5	False	chrX:104113172-104113672	SLC25A53	0.115236	0.166257	0.0191587	0.0191587	1.76734	1	0.409918	0.724463	0.724463	SMAD5_+_+
1573	SMAD5_+_(1678r)	SMAD5_+_(1238g)	SMAD5	False	chr1:23371112-23371612	HNRNPR	0.00891872	0.115051	0.00102611	0.00102611	6.44019	1	0.709713	4.57069	4.57069	SMAD5_+_+
1574	SMAD5_+_(1678r)	SMAD5_+_(1238g)	SMAD5	False	chr1:23167104-23167604	HNRNPR	0.0308352	0.410497	0.0126577	0.0126577	6.44019	1	0.709713	4.57069	4.57069	SMAD5_+_+
1575	SMAD5_+_(1678r)	SMAD5_+_(1238g)	SMAD5	False	chr11:43943599-43944099	ALKBH3	0.0281132	0.0581916	0.00163595	0.00163595	1.04457	1	0.432083	0.451339	0.451339	SMAD5_+_+
1576	SMAD5_+_(1678r)	SMAD5_+_(1238g)	SMAD5	False	chr11:43944160-43944660	ALKBH3	0.0393866	0.165336	0.00651204	0.00651204	1.04457	1	0.432083	0.451339	0.451339	SMAD5_+_+
1577	SMAD5_+_(1678r)	SMAD5_+_(1238g)	SMAD5	False	chr2:206800480-206800980	FASTKD2	0.136807	0.120515	0.0164873	0.0164873	2.42287	1	0.528552	1.28061	1.28061	SMAD5_+_+
1578	SMAD5_+_(1678r)	SMAD5_+_(1238g)	SMAD5	False	chr16:53611286-53611786	RBL2	0.0303625	0.169491	0.00514617	0.00514617	1.54	1	0.67286	1.03621	1.03621	SMAD5_+_+
1579	SMAD5_+_(1678r)	SMAD5_+_(1238g)	SMAD5	False	chr9:2157686-2158186	SMARCA2	0.0305087	0.129595	0.00395377	0.00395377	2.88634	1	0.64916	1.8737	1.8737	SMAD5_+_+
1580	SMAD5_+_(1678r)	SMAD5_+_(1238g)	SMAD5	False	chr9:2014069-2014569	SMARCA2	0.0344774	0.187402	0.00646112	0.00646112	2.88634	1	0.64916	1.8737	1.8737	SMAD5_+_+
1581	SMAD5_+_(1678r)	SMAD5_+_(1238g)	SMAD5	False	chr20:18632154-18632654	RBBP9	0.0463129	0.148174	0.00686235	0.00686235	1.95296	1	0.377735	0.737699	0.737699	SMAD5_+_+
1582	SMAD5_+_(1678r)	SMAD5_+_(1238g)	SMAD5	False	chr2:61537213-61537713	USP34	0.0177692	0.08045	0.00142953	0.00142953	1.69125	1	0.771138	1.30418	1.30418	SMAD5_+_+
1583	SMAD5_+_(1678r)	SMAD5_+_(1238g)	SMAD5	False	chr19:383832-384332	MIER2	0.0232892	0.142936	0.00332886	0.00332886	1.88502	1	0.424193	0.799613	0.799613	SMAD5_+_+
1584	SMAD5_+_(1678r)	SMAD5_+_(1238g)	SMAD5	False	chr12:64780522-64781022	GNS	0.04256	0.0858072	0.00365196	0.00365196	9.47631	1	0.50814	4.81529	4.81529	SMAD5_+_+
1585	SMAD5_+_(1678r)	SMAD5_+_(1238g)	SMAD5	False	chr12:64610752-64611252	GNS	0.028462	0.162422	0.00462285	0.00462285	9.47631	1	0.50814	4.81529	4.81529	SMAD5_+_+
1586	SMAD5_+_(1678r)	SMAD5_+_(1238g)	SMAD5	False	chr8:6644867-6645367	AGPAT5	0.0504655	0.1836	0.00926548	0.00926548	2.56334	1	0.622821	1.5965	1.5965	SMAD5_+_+
1587	SMAD5_+_(1678r)	SMAD5_+_(1238g)	SMAD5	False	chr4:53497452-53497952	LNX1	0.0346435	0.185854	0.00643863	0.00643863	3.35856	1	0.229972	0.772375	0.772375	SMAD5_+_+
1588	SMAD5_+_(1678r)	SMAD5_+_(1238g)	SMAD5	False	chr14:103576561-103577061	ZFYVE21	0.0345839	0.236621	0.0081833	0.0081833	1.85161	1	0.470601	0.871367	0.871367	SMAD5_+_+
1589	SMAD5_+_(1678r)	SMAD5_+_(1238g)	SMAD5	False	chr5:138353255-138353755	FAM53C	0.0312952	0.186421	0.00583407	0.00583407	1.29237	1	0.479593	0.619809	0.619809	SMAD5_+_+
1590	SMAD5_+_(1678r)	SMAD5_+_(1238g)	SMAD5	False	chr5:138331178-138331678	FAM53C	0.00319379	0.114752	0.000366494	0.000366494	1.29237	1	0.479593	0.619809	0.619809	SMAD5_+_+
1591	SMAD5_+_(1678r)	SMAD5_+_(1238g)	SMAD5	False	chr6:28988674-28989174	TRIM27	0.0136047	0.234502	0.00319032	0.00319032	10.1757	1	0.584129	5.9439	5.9439	SMAD5_+_+
1592	SMAD5_+_(1678r)	SMAD5_+_(1238g)	SMAD5	False	chr6:29011204-29011704	TRIM27	0.0420183	0.2717	0.0114164	0.0114164	10.1757	1	0.584129	5.9439	5.9439	SMAD5_+_+
1593	SMAD5_+_(1678r)	SMAD5_+_(1238g)	SMAD5	False	chr6:28863509-28864009	TRIM27	0.0115916	0.182209	0.00211209	0.00211209	10.1757	1	0.584129	5.9439	5.9439	SMAD5_+_+
1594	SMAD5_+_(1678r)	SMAD5_+_(1238g)	SMAD5	False	chr16:29804513-29805013	QPRT	0.00911183	0.114581	0.00104404	0.00104404	2.24084	1	0.438751	0.983171	0.983171	SMAD5_+_+
1595	SMAD5_+_(1678r)	SMAD5_+_(1238g)	SMAD5	False	chr16:29816578-29817078	QPRT	0.0138753	0.172406	0.00239219	0.00239219	2.24084	1	0.438751	0.983171	0.983171	SMAD5_+_+
1596	SMAD5_+_(1678r)	SMAD5_+_(1238g)	SMAD5	False	chr16:29594483-29594983	QPRT	0.0533286	0.248798	0.013268	0.013268	2.24084	1	0.438751	0.983171	0.983171	SMAD5_+_+
1597	SMAD5_+_(1678r)	SMAD5_+_(1238g)	SMAD5	False	chr15:68210762-68211262	PIAS1	0.0262963	0.406562	0.0106911	0.0106911	1.21329	1	0.737113	0.894333	0.894333	SMAD5_+_+
1598	SMAD5_+_(1678r)	SMAD5_+_(1238g)	SMAD5	False	chr15:22979111-22979611	CYFIP1	0.0554275	0.277874	0.0154019	0.0154019	10.4395	1	0.605493	6.32101	6.32101	SMAD5_+_+
1599	SMAD5_+_(1678r)	SMAD5_+_(1238g)	SMAD5	False	chr1:36123308-36123808	THRAP3	0.0100687	0.194244	0.00195578	0.00195578	10.4938	1	0.748758	7.85733	7.85733	SMAD5_+_+
1600	SMAD5_+_(1678r)	SMAD5_+_(1238g)	SMAD5	False	chr1:36385018-36385518	THRAP3	0.0562728	0.525258	0.0295577	0.0295577	10.4938	1	0.748758	7.85733	7.85733	SMAD5_+_+
1601	SMAD5_+_(1678r)	SMAD5_+_(1238g)	SMAD5	False	chr16:30021474-30021974	TAOK2	0.0148946	0.104242	0.00155264	0.00155264	6.73354	1	0.326853	2.20088	2.20088	SMAD5_+_+
1602	SMAD5_+_(1678r)	SMAD5_+_(1238g)	SMAD5	False	chr6:36596286-36596786	KCTD20	0.0300533	0.154796	0.00465212	0.00465212	6.1681	1	0.702945	4.33583	4.33583	SMAD5_+_+
1603	SMAD5_+_(1678r)	SMAD5_+_(1238g)	SMAD5	False	chr6:36423692-36424192	KCTD20	0.0164934	0.164595	0.00271473	0.00271473	6.1681	1	0.702945	4.33583	4.33583	SMAD5_+_+
1604	SMAD5_+_(1678r)	SMAD5_+_(1238g)	SMAD5	False	chr5:175657786-175658286	SFXN1	0.0876905	0.27843	0.0244157	0.0244157	2.88685	1	0.688275	1.98695	1.98695	SMAD5_+_+
1605	SMAD5_+_(1678r)	SMAD5_+_(1238g)	SMAD5	False	chr14:49893265-49893765	NEMF	0.0259924	0.0755947	0.00196489	0.00196489	1.43836	1	0.720215	1.03593	1.03593	SMAD5_+_+
1606	SMAD5_+_(1678r)	SMAD5_+_(1238g)	SMAD5	False	chr14:49768434-49768934	NEMF	0.110147	0.504989	0.0556228	0.0556228	1.43836	1	0.720215	1.03593	1.03593	SMAD5_+_+
1607	SMAD5_+_(1678r)	SMAD5_+_(1238g)	SMAD5	False	chr17:80724893-80725393	RPTOR	0.00784385	0.180854	0.00141859	0.00141859	1.60089	1	0.660914	1.05805	1.05805	SMAD5_+_+
1608	SMAD5_+_(1678r)	SMAD5_+_(1238g)	SMAD5	False	chr1:108200676-108201176	SLC25A24	0.0619909	0.212924	0.0131994	0.0131994	3.30282	1	0.641795	2.11974	2.11974	SMAD5_+_+
1609	SMAD5_+_(1678r)	SMAD5_+_(1238g)	SMAD5	False	chr3:55482041-55482541	WNT5A	0.0783631	0.217867	0.0170727	0.0170727	1.86619	1	0.421257	0.786145	0.786145	SMAD5_+_+
1610	SMAD5_+_(1678r)	SMAD5_+_(1238g)	SMAD5	False	chr3:55483432-55483932	WNT5A	0.0406271	0.283971	0.0115369	0.0115369	1.86619	1	0.421257	0.786145	0.786145	SMAD5_+_+
1611	SMAD5_+_(1678r)	SMAD5_+_(1238g)	SMAD5	False	chr3:55487003-55487503	WNT5A	0.0156049	0.133063	0.00207643	0.00207643	1.86619	1	0.421257	0.786145	0.786145	SMAD5_+_+
1612	SMAD5_+_(1678r)	SMAD5_+_(1238g)	SMAD5	False	chr11:64877333-64877833	SF1	0.006315	0.351248	0.00221813	0.00221813	1.26056	1	0.643867	0.811633	0.811633	SMAD5_+_+
1613	SMAD5_+_(1678r)	SMAD5_+_(1238g)	SMAD5	False	chr11:64759702-64760202	SF1	0.0177509	0.390828	0.00693754	0.00693754	1.26056	1	0.643867	0.811633	0.811633	SMAD5_+_+
1614	SMAD5_+_(1678r)	SMAD5_+_(1238g)	SMAD5	False	chr15:68479360-68479860	ITGA11	0.0200792	0.422618	0.00848584	0.00848584	1.07605	1	0.541045	0.582193	0.582193	SMAD5_+_+
1615	SMAD5_+_(1678r)	SMAD5_+_(1238g)	SMAD5	False	chr18:48933545-48934045	CTIF	0.023144	0.307938	0.0071269	0.0071269	1.03363	1	0.626767	0.647843	0.647843	SMAD5_+_+
1616	SMAD5_+_(1678r)	SMAD5_+_(1238g)	SMAD5	False	chr12:79691462-79691962	PPP1R12A	0.0457018	0.299372	0.0136818	0.0136818	3.42804	1	0.727643	2.49439	2.49439	SMAD5_+_+
1617	SMAD5_+_(1678r)	SMAD5_+_(1238g)	SMAD5	False	chr18:58402268-58402768	ALPK2	0.0181973	0.0618897	0.00112623	0.00112623	1.69257	1	0.22951	0.388462	0.388462	SMAD5_+_+
1618	SMAD5_+_(1678r)	SMAD5_+_(1238g)	SMAD5	False	chr11:108221937-108222437	CUL5	0.0880181	0.435822	0.0383602	0.0383602	2.99171	1	0.724037	2.16611	2.16611	SMAD5_+_+
1619	SMAD5_+_(1678r)	SMAD5_+_(1238g)	SMAD5	False	chr11:108221937-108222437	C11orf65	0.118557	0.268375	0.0318177	0.0318177	0.903143	1	0.467289	0.422029	0.422029	SMAD5_+_+
1620	SMAD5_+_(1678r)	SMAD5_+_(1238g)	SMAD5	False	chr12:57782995-57783495	TSPAN31	0.0265374	0.219306	0.00581982	0.00581982	1.33154	1	0.375153	0.499532	0.499532	SMAD5_+_+
1621	SMAD5_+_(1678r)	SMAD5_+_(1238g)	SMAD5	False	chr12:57888369-57888869	TSPAN31	0.030011	0.154224	0.00462841	0.00462841	1.33154	1	0.375153	0.499532	0.499532	SMAD5_+_+
1622	SMAD5_+_(1678r)	SMAD5_+_(1238g)	SMAD5	False	chr4:145734490-145734990	MMAA	0.0435029	0.0758568	0.00329999	0.00329999	1.30266	1	0.376559	0.490527	0.490527	SMAD5_+_+
1623	SMAD5_+_(1678r)	SMAD5_+_(1238g)	SMAD5	False	chr1:236603796-236604296	HEATR1	0.0774814	0.17068	0.0132245	0.0132245	6.74539	1	0.629224	4.24436	4.24436	SMAD5_+_+
1624	SMAD5_+_(1678r)	SMAD5_+_(1238g)	SMAD5	False	chr17:35577737-35578237	AP2B1	0.136645	0.513777	0.0702049	0.0702049	3.50292	1	0.70838	2.48139	2.48139	SMAD5_+_+
1625	SMAD5_+_(1678r)	SMAD5_+_(1238g)	SMAD5	False	chr9:120936402-120936902	FBXW2	0.049868	0.224448	0.0111928	0.0111928	3.14474	1	0.645714	2.0306	2.0306	SMAD5_+_+
1626	SMAD5_+_(1678r)	SMAD5_+_(1238g)	SMAD5	False	chr9:120713151-120713651	FBXW2	0.0476417	0.323362	0.0154055	0.0154055	3.14474	1	0.645714	2.0306	2.0306	SMAD5_+_+
1627	SMAD5_+_(1678r)	SMAD5_+_(1238g)	SMAD5	False	chr9:120876193-120876693	FBXW2	0.0164056	0.201906	0.00331238	0.00331238	3.14474	1	0.645714	2.0306	2.0306	SMAD5_+_+
1628	SMAD5_+_(1678r)	SMAD5_+_(1238g)	SMAD5	False	chr19:55081369-55081869	PPP1R12C	0.020997	0.0972803	0.00204259	0.00204259	1.61594	1	0.41114	0.664379	0.664379	SMAD5_+_+
1629	SMAD5_+_(1678r)	SMAD5_+_(1238g)	SMAD5	False	chr19:55257777-55258277	PPP1R12C	0.0250586	0.173109	0.00433787	0.00433787	1.61594	1	0.41114	0.664379	0.664379	SMAD5_+_+
1630	SMAD5_+_(1678r)	SMAD5_+_(1238g)	SMAD5	False	chr11:2945317-2945817	NAP1L4	0.0279413	0.368839	0.0103058	0.0103058	1.06729	1	0.733513	0.782873	0.782873	SMAD5_+_+
1631	SMAD5_+_(1678r)	SMAD5_+_(1238g)	SMAD5	False	chr20:328161-328661	CSNK2A1	0.0158327	0.373602	0.00591512	0.00591512	3.69953	1	0.707265	2.61655	2.61655	SMAD5_+_+
1632	SMAD5_+_(1678r)	SMAD5_+_(1238g)	SMAD5	False	chr13:77325858-77326358	MYCBP2	0.0862595	0.424828	0.0366454	0.0366454	1.78319	1	0.75985	1.35496	1.35496	SMAD5_+_+
1633	SMAD5_+_(1678r)	SMAD5_+_(1238g)	SMAD5	False	chr15:51077014-51077514	AP4E1	0.0556099	0.271964	0.0151239	0.0151239	1.12711	1	0.532279	0.599937	0.599937	SMAD5_+_+
1634	SMAD5_+_(1678r)	SMAD5_+_(1238g)	SMAD5	False	chr13:19864887-19865387	ZMYM5	0.0366332	0.226949	0.00831389	0.00831389	2.14871	1	0.59954	1.28823	1.28823	SMAD5_+_+
1635	SMAD5_+_(1678r)	SMAD5_+_(1238g)	SMAD5	False	chr11:17353250-17353750	PIK3C2A	0.132761	0.482254	0.0640244	0.0640244	1.0085	1	0.704924	0.710914	0.710914	SMAD5_+_+
1636	SMAD5_+_(1678r)	SMAD5_+_(1238g)	SMAD5	False	chr2:174336050-174336550	SCRN3	0.0445524	0.208222	0.0092768	0.0092768	1.47023	1	0.526766	0.774464	0.774464	SMAD5_+_+
1637	SMAD5_+_(1678r)	SMAD5_+_(1238g)	SMAD5	False	chr2:174395528-174396028	SCRN3	0.0305862	0.140144	0.00428647	0.00428647	1.47023	1	0.526766	0.774464	0.774464	SMAD5_+_+
1638	SMAD5_+_(1678r)	SMAD5_+_(1238g)	SMAD5	False	chr2:174335465-174335965	SCRN3	0.0129292	0.145732	0.0018842	0.0018842	1.47023	1	0.526766	0.774464	0.774464	SMAD5_+_+
1639	SMAD5_+_(1678r)	SMAD5_+_(1238g)	SMAD5	False	chr2:174333450-174333950	SCRN3	0.0168475	0.109223	0.00184014	0.00184014	1.47023	1	0.526766	0.774464	0.774464	SMAD5_+_+
1640	SMAD5_+_(1678r)	SMAD5_+_(1238g)	SMAD5	False	chr19:52139137-52139637	ZNF766	0.019177	0.160897	0.00308553	0.00308553	1.21433	1	0.508826	0.617884	0.617884	SMAD5_+_+
1641	SMAD5_+_(1678r)	SMAD5_+_(1238g)	SMAD5	False	chr3:129596243-129596743	IFT122	0.0308124	0.344783	0.0106236	0.0106236	0.963335	1	0.5884	0.566826	0.566826	SMAD5_+_+
1642	SMAD5_+_(1678r)	SMAD5_+_(1238g)	SMAD5	False	chr3:129343863-129344363	IFT122	0.0159274	0.231096	0.00368076	0.00368076	0.963335	1	0.5884	0.566826	0.566826	SMAD5_+_+
1643	SMAD5_+_(1678r)	SMAD5_+_(1238g)	SMAD5	False	chr2:216013390-216013890	XRCC5	0.0366457	0.0565988	0.0020741	0.0020741	3.44469	1	0.730276	2.51557	2.51557	SMAD5_+_+
1644	SMAD5_+_(1678r)	SMAD5_+_(1238g)	SMAD5	False	chr3:15329514-15330014	METTL6	0.0269735	0.11638	0.00313919	0.00313919	1.03661	1	0.497903	0.516133	0.516133	SMAD5_+_+
1645	SMAD5_+_(1678r)	SMAD5_+_(1238g)	SMAD5	False	chr2:171574020-171574520	DCAF17	0.0632982	0.211578	0.0133925	0.0133925	3.29654	1	0.534577	1.76226	1.76226	SMAD5_+_+
1646	SMAD5_+_(1678r)	SMAD5_+_(1238g)	SMAD5	False	chr9:124478333-124478833	PSMB7	0.0665369	0.318438	0.0211879	0.0211879	2.4497	1	0.523017	1.28123	1.28123	SMAD5_+_+
1647	SMAD5_+_(1678r)	SMAD5_+_(1238g)	SMAD5	False	chr9:124399535-124400035	PSMB7	0.0943387	0.263404	0.0248492	0.0248492	2.4497	1	0.523017	1.28123	1.28123	SMAD5_+_+
1648	SMAD5_+_(1678r)	SMAD5_+_(1238g)	SMAD5	False	chr12:120903128-120903628	C12orf43	0.0735674	0.149558	0.0110026	0.0110026	8.38102	1	0.40812	3.42046	3.42046	SMAD5_+_+
1649	SMAD5_+_(1678r)	SMAD5_+_(1238g)	SMAD5	False	chr16:2483166-2483666	PDPK1	0.0122477	0.305461	0.0037412	0.0037412	1.85737	1	0.60463	1.12302	1.12302	SMAD5_+_+
1650	SMAD5_+_(1678r)	SMAD5_+_(1238g)	SMAD5	False	chr6:4155800-4156300	FAM217A	0.0980089	0.306072	0.0299977	0.0299977	1.37914	1	0.463934	0.639831	0.639831	SMAD5_+_+
1651	SMAD5_+_(1678r)	SMAD5_+_(1238g)	SMAD5	False	chr5:95620380-95620880	TTC37	0.130344	0.370885	0.0483428	0.0483428	8.15648	1	0.773027	6.30518	6.30518	SMAD5_+_+
1652	SMAD5_+_(1678r)	SMAD5_+_(1238g)	SMAD5	False	chr19:3573751-3574251	CACTIN	0.0152843	0.114811	0.00175481	0.00175481	2.55296	1	0.344283	0.878943	0.878943	SMAD5_+_+
1653	SMAD5_+_(1678r)	SMAD5_+_(1238g)	SMAD5	False	chr7:39833142-39833642	RALA	0.0528776	0.322197	0.017037	0.017037	4.32286	1	0.625326	2.7032	2.7032	SMAD5_+_+
1654	SMAD5_+_(1678r)	SMAD5_+_(1238g)	SMAD5	False	chr11:12286958-12287458	PARVA	0.030445	0.471062	0.0143415	0.0143415	2.47	1	0.587966	1.45228	1.45228	SMAD5_+_+
1655	SMAD5_+_(1678r)	SMAD5_+_(1238g)	SMAD5	False	chr13:49220501-49221001	CAB39L	0.0639175	0.24465	0.0156374	0.0156374	0.95479	1	0.383413	0.366079	0.366079	SMAD5_+_+
1656	SMAD5_+_(1678r)	SMAD5_+_(1238g)	SMAD5	False	chr6:130020293-130020793	L3MBTL3	0.239641	0.337909	0.0809769	0.0809769	1.37148	1	0.444308	0.609361	0.609361	SMAD5_+_+
1657	SMAD5_+_(1678r)	SMAD5_+_(1238g)	SMAD5	False	chr6:130018874-130019374	L3MBTL3	0.167623	0.35106	0.0588457	0.0588457	1.37148	1	0.444308	0.609361	0.609361	SMAD5_+_+
1658	SMAD5_+_(1678r)	SMAD5_+_(1238g)	SMAD5	False	chr2:99488857-99489357	REV1	0.130876	0.416935	0.0545668	0.0545668	1.47828	1	0.664822	0.982791	0.982791	SMAD5_+_+
1659	SMAD5_+_(1678r)	SMAD5_+_(1238g)	SMAD5	False	chr2:99559045-99559545	REV1	0.0388696	0.165147	0.00641921	0.00641921	1.47828	1	0.664822	0.982791	0.982791	SMAD5_+_+
1660	SMAD5_+_(1678r)	SMAD5_+_(1238g)	SMAD5	False	chrX:119692326-119692826	UPF3B	0.0371864	0.193253	0.00718636	0.00718636	7.77821	1	0.534099	4.15433	4.15433	SMAD5_+_+
1661	SMAD5_+_(1678r)	SMAD5_+_(1238g)	SMAD5	False	chrX:119758279-119758779	UPF3B	0.0780646	0.333069	0.0260009	0.0260009	7.77821	1	0.534099	4.15433	4.15433	SMAD5_+_+
1662	SMAD5_+_(1678r)	SMAD5_+_(1238g)	SMAD5	False	chr12:133130674-133131174	ZNF268	0.0482051	0.150469	0.00725335	0.00725335	4.84606	1	0.496052	2.4039	2.4039	SMAD5_+_+
1663	SMAD5_+_(1678r)	SMAD5_+_(1238g)	SMAD5	False	chr3:196941645-196942145	PAK2	0.0577587	0.43828	0.0253144	0.0253144	2.58803	1	0.733326	1.89787	1.89787	SMAD5_+_+
1664	SMAD5_+_(1678r)	SMAD5_+_(1238g)	SMAD5	False	chr3:196969152-196969652	PAK2	0.0587899	0.420889	0.024744	0.024744	2.58803	1	0.733326	1.89787	1.89787	SMAD5_+_+
1665	SMAD5_+_(1678r)	SMAD5_+_(1238g)	SMAD5	False	chr10:69124877-69125377	VPS26A	0.070522	0.31242	0.0220325	0.0220325	10.9286	1	0.615751	6.7293	6.7293	SMAD5_+_+
1666	SMAD5_+_(1678r)	SMAD5_+_(1238g)	SMAD5	False	chr12:111597760-111598260	ATXN2	0.0264062	0.255361	0.0067431	0.0067431	1.24778	1	0.716785	0.894389	0.894389	SMAD5_+_+
1667	SMAD5_+_(1678r)	SMAD5_+_(1238g)	SMAD5	False	chr12:111326298-111326798	ATXN2	0.0189444	0.0913473	0.00173052	0.00173052	1.24778	1	0.716785	0.894389	0.894389	SMAD5_+_+
1668	SMAD5_+_(1678r)	SMAD5_+_(1238g)	SMAD5	False	chr2:241355266-241355766	SEPTIN2	0.033412	0.233195	0.00779149	0.00779149	5.12275	1	0.77844	3.98776	3.98776	SMAD5_+_+
1669	SMAD5_+_(1678r)	SMAD5_+_(1238g)	SMAD5	False	chr13:46796407-46796907	LRCH1	0.0310274	0.211855	0.0065733	0.0065733	1.57736	1	0.711875	1.12289	1.12289	SMAD5_+_+
1670	SMAD5_+_(1678r)	SMAD5_+_(1238g)	SMAD5	False	chr16:18925566-18926066	SMG1	0.0832629	0.386717	0.0321992	0.0321992	1.48805	1	0.727788	1.08298	1.08298	SMAD5_+_+
1671	SMAD5_+_(1678r)	SMAD5_+_(1238g)	SMAD5	False	chr16:18969194-18969694	SMG1	0.0546471	0.369852	0.0202113	0.0202113	1.48805	1	0.727788	1.08298	1.08298	SMAD5_+_+
1672	SMAD5_+_(1678r)	SMAD5_+_(1238g)	SMAD5	False	chr5:151223361-151223861	GM2A	0.0564222	0.157919	0.00891011	0.00891011	0.97197	1	0.391449	0.380477	0.380477	SMAD5_+_+
1673	SMAD5_+_(1678r)	SMAD5_+_(1238g)	SMAD5	False	chr13:45850568-45851068	ZC3H13	0.0463548	0.0571297	0.00264824	0.00264824	3.35278	1	0.737727	2.47344	2.47344	SMAD5_+_+
1674	SMAD5_+_(1678r)	SMAD5_+_(1238g)	SMAD5	False	chr12:47741235-47741735	RPAP3	0.0546974	0.297917	0.0162953	0.0162953	5.43076	1	0.549716	2.98538	2.98538	SMAD5_+_+
1675	SMAD5_+_(1678r)	SMAD5_+_(1238g)	SMAD5	False	chr12:47715244-47715744	RPAP3	0.0418995	0.245759	0.0102972	0.0102972	5.43076	1	0.549716	2.98538	2.98538	SMAD5_+_+
1676	SMAD5_+_(1678r)	SMAD5_+_(1238g)	SMAD5	False	chr4:109422336-109422836	SEC24B	0.0264198	0.19579	0.00517274	0.00517274	1.04612	1	0.683978	0.715521	0.715521	SMAD5_+_+
1677	SMAD5_+_(1678r)	SMAD5_+_(1238g)	SMAD5	False	chr4:109434678-109435178	SEC24B	0.0461677	0.211134	0.00974758	0.00974758	1.04612	1	0.683978	0.715521	0.715521	SMAD5_+_+
1678	SMAD5_+_(1678r)	SMAD5_+_(1238g)	SMAD5	False	chr4:109301406-109301906	SEC24B	0.0680902	0.351957	0.0239648	0.0239648	1.04612	1	0.683978	0.715521	0.715521	SMAD5_+_+
1679	SMAD5_+_(1678r)	SMAD5_+_(1238g)	SMAD5	False	chr22:19448028-19448528	HIRA	0.0351573	0.0941685	0.00331071	0.00331071	8.83264	1	0.429334	3.79215	3.79215	SMAD5_+_+
1680	SMAD5_+_(1678r)	SMAD5_+_(1238g)	SMAD5	False	chr4:137387895-137388395	PCDH18	0.03004	0.0602283	0.00180926	0.00180926	10.014	1	0.627115	6.27993	6.27993	SMAD5_+_+
1681	SMAD5_+_(1678r)	SMAD5_+_(1238g)	SMAD5	False	chr13:113129819-113130319	CUL4A	0.00470559	0.128563	0.000604964	0.000604964	3.09703	1	0.617478	1.91235	1.91235	SMAD5_+_+
1682	SMAD5_+_(1678r)	SMAD5_+_(1238g)	SMAD5	False	chr13:113413848-113414348	CUL4A	0.0175119	0.243791	0.00426923	0.00426923	3.09703	1	0.617478	1.91235	1.91235	SMAD5_+_+
1683	SMAD5_+_(1678r)	SMAD5_+_(1238g)	SMAD5	False	chr13:113207820-113208320	CUL4A	0.0608032	0.337166	0.0205008	0.0205008	3.09703	1	0.617478	1.91235	1.91235	SMAD5_+_+
1684	SMAD5_+_(1678r)	SMAD5_+_(1238g)	SMAD5	False	chr14:39266350-39266850	TRAPPC6B	0.06623	0.138206	0.00915339	0.00915339	2.26482	1	0.515955	1.16855	1.16855	SMAD5_+_+
1685	SMAD5_+_(1678r)	SMAD5_+_(1238g)	SMAD5	False	chr3:38459090-38459590	EXOG	0.0386691	0.166486	0.00643786	0.00643786	1.63563	1	0.550381	0.900218	0.900218	SMAD5_+_+
1686	SMAD5_+_(1678r)	SMAD5_+_(1238g)	SMAD5	False	chr2:37325285-37325785	CEBPZ	0.108936	0.479396	0.0522236	0.0522236	3.53652	1	0.676885	2.39382	2.39382	SMAD5_+_+
1687	SMAD5_+_(1678r)	SMAD5_+_(1238g)	SMAD5	False	chr8:23472279-23472779	ENTPD4	0.0150212	0.258874	0.00388858	0.00388858	2.52252	1	0.639154	1.61228	1.61228	SMAD5_+_+
1688	SMAD5_+_(1678r)	SMAD5_+_(1238g)	SMAD5	False	chr7:5898398-5898898	CCZ1	0.0607122	0.252037	0.0153017	0.0153017	1.89209	1	0.54673	1.03446	1.03446	SMAD5_+_+
1689	SMAD5_+_(1678r)	SMAD5_+_(1238g)	SMAD5	False	chr22:20494980-20495480	ZNF74	0.0176727	0.194879	0.00344404	0.00344404	1.53451	1	0.290751	0.446159	0.446159	SMAD5_+_+
1690	SMAD5_+_(1678r)	SMAD5_+_(1238g)	SMAD5	False	chr22:20508030-20508530	ZNF74	0.0241312	0.22853	0.0055147	0.0055147	1.53451	1	0.290751	0.446159	0.446159	SMAD5_+_+
1691	SMAD5_+_(1678r)	SMAD5_+_(1238g)	SMAD5	False	chr4:7101914-7102414	TADA2B	0.0151443	0.14223	0.00215396	0.00215396	3.20353	1	0.384533	1.23186	1.23186	SMAD5_+_+
1692	SMAD5_+_(1678r)	SMAD5_+_(1238g)	SMAD5	False	chr4:7134593-7135093	TADA2B	0.0416755	0.180493	0.00752215	0.00752215	3.20353	1	0.384533	1.23186	1.23186	SMAD5_+_+
1693	SMAD5_+_(1678r)	SMAD5_+_(1238g)	SMAD5	False	chr2:232420687-232421187	DIS3L2	0.0331027	0.148134	0.00490362	0.00490362	2.38986	1	0.651946	1.55806	1.55806	SMAD5_+_+
1694	SMAD5_+_(1678r)	SMAD5_+_(1238g)	SMAD5	False	chr2:231925156-231925656	DIS3L2	0.0320326	0.138113	0.00442412	0.00442412	2.38986	1	0.651946	1.55806	1.55806	SMAD5_+_+
1695	SMAD5_+_(1678r)	SMAD5_+_(1238g)	SMAD5	False	chr2:232204517-232205017	DIS3L2	0.0466341	0.250887	0.0116999	0.0116999	2.38986	1	0.651946	1.55806	1.55806	SMAD5_+_+
1696	SMAD5_+_(1678r)	SMAD5_+_(1238g)	SMAD5	False	chr11:95923290-95923790	FAM76B	0.109528	0.322461	0.0353186	0.0353186	2.05364	1	0.557521	1.14494	1.14494	SMAD5_+_+
1697	SMAD5_+_(1678r)	SMAD5_+_(1238g)	SMAD5	False	chr16:28880248-28880748	ATXN2L	0.00967905	0.179145	0.00173396	0.00173396	3.7119	1	0.551929	2.0487	2.0487	SMAD5_+_+
1698	SMAD5_+_(1678r)	SMAD5_+_(1238g)	SMAD5	False	chr9:87499047-87499547	DAPK1	0.101285	0.440537	0.0446199	0.0446199	1.41975	1	0.536266	0.761362	0.761362	SMAD5_+_+
1699	SMAD5_+_(1678r)	SMAD5_+_(1238g)	SMAD5	False	chr11:74731203-74731703	RNF169	0.038018	0.151171	0.00574721	0.00574721	5.05402	1	0.648222	3.27613	3.27613	SMAD5_+_+
1700	SMAD5_+_(1678r)	SMAD5_+_(1238g)	SMAD5	False	chr6:98845045-98845545	FBXL4	0.0261308	0.0505882	0.00132191	0.00132191	1.73718	1	0.71996	1.2507	1.2507	SMAD5_+_+
1701	SMAD5_+_(1678r)	SMAD5_+_(1238g)	SMAD5	False	chr10:17029452-17029952	CUBN	0.0228094	0.443269	0.0101107	0.0101107	2.71645	1	0.448343	1.2179	1.2179	SMAD5_+_+
1702	SMAD5_+_(1678r)	SMAD5_+_(1238g)	SMAD5	False	chr19:40605368-40605868	LTBP4	0.00573834	0.0956226	0.000548716	0.000548716	1.37357	1	0.462698	0.635547	0.635547	SMAD5_+_+
1703	SMAD5_+_(1678r)	SMAD5_+_(1238g)	SMAD5	False	chr7:1169776-1170276	C7orf50	0.0206544	0.333511	0.00688847	0.00688847	1.14825	1	0.556743	0.639279	0.639279	SMAD5_+_+
1704	SMAD5_+_(1678r)	SMAD5_+_(1238g)	SMAD5	False	chr7:1246478-1246978	C7orf50	0.0081905	0.301434	0.0024689	0.0024689	1.14825	1	0.556743	0.639279	0.639279	SMAD5_+_+
1705	SMAD5_+_(1678r)	SMAD5_+_(1238g)	SMAD5	False	chr7:953766-954266	C7orf50	0.0114407	0.307006	0.00351235	0.00351235	1.14825	1	0.556743	0.639279	0.639279	SMAD5_+_+
1706	SMAD5_+_(1678r)	SMAD5_+_(1238g)	SMAD5	False	chr5:96936213-96936713	LNPEP	0.0480834	0.292603	0.0140693	0.0140693	1.86456	1	0.657597	1.22613	1.22613	SMAD5_+_+
1707	SMAD5_+_(1678r)	SMAD5_+_(1238g)	SMAD5	False	chr3:45594378-45594878	SACM1L	0.0903159	0.380718	0.0343849	0.0343849	2.01199	1	0.619144	1.24571	1.24571	SMAD5_+_+
1708	SMAD5_+_(1678r)	SMAD5_+_(1238g)	SMAD5	False	chr4:88283391-88283891	PPM1K	0.0386982	0.096556	0.00373654	0.00373654	7.95155	1	0.635198	5.05081	5.05081	SMAD5_+_+
1709	SMAD5_+_(1678r)	SMAD5_+_(1238g)	SMAD5	False	chr18:657326-657826	YES1	0.117298	0.433115	0.0508037	0.0508037	2.24255	1	0.628669	1.40982	1.40982	SMAD5_+_+
1710	SMAD5_+_(1678r)	SMAD5_+_(1238g)	SMAD5	False	chr14:96204551-96205051	C14orf132	0.119421	0.421539	0.0503408	0.0503408	1.2226	1	0.381716	0.466684	0.466684	SMAD5_+_+
1711	SMAD5_+_(1678r)	SMAD5_+_(1238g)	SMAD5	False	chr7:44257751-44258251	NUDCD3	0.0368327	0.263093	0.00969042	0.00969042	2.63672	1	0.640531	1.6889	1.6889	SMAD5_+_+
1712	SMAD5_+_(1678r)	SMAD5_+_(1238g)	SMAD5	False	chr7:44307335-44307835	NUDCD3	0.0194703	0.262317	0.0051074	0.0051074	2.63672	1	0.640531	1.6889	1.6889	SMAD5_+_+
1713	SMAD5_+_(1678r)	SMAD5_+_(1238g)	SMAD5	False	chr3:170180875-170181375	PHC3	0.0477354	0.145191	0.00693073	0.00693073	1.16598	1	0.716357	0.835259	0.835259	SMAD5_+_+
1714	SMAD5_+_(1678r)	SMAD5_+_(1238g)	SMAD5	False	chr8:23472279-23472779	SLC25A37	0.0249388	0.181388	0.00452359	0.00452359	2.18313	1	0.4791	1.04594	1.04594	SMAD5_+_+
1715	SMAD5_+_(1678r)	SMAD5_+_(1238g)	SMAD5	False	chr1:53197325-53197825	LRP8	0.0307319	0.136864	0.0042061	0.0042061	1.2163	1	0.269664	0.327991	0.327991	SMAD5_+_+
1716	SMAD5_+_(1678r)	SMAD5_+_(1238g)	SMAD5	False	chr5:75510552-75511052	POLK	0.0294768	0.0647655	0.00190908	0.00190908	1.67158	1	0.722583	1.20786	1.20786	SMAD5_+_+
1717	SMAD5_+_(1678r)	SMAD5_+_(1238g)	SMAD5	False	chr17:47695406-47695906	KPNB1	0.0197815	0.303626	0.00600617	0.00600617	1.92715	1	0.715185	1.37827	1.37827	SMAD5_+_+
1718	SMAD5_+_(1678r)	SMAD5_+_(1238g)	SMAD5	False	chr2:161423547-161424047	SLC4A10	0.105676	0.214304	0.0226469	0.0226469	1.4418	1	0.185161	0.266964	0.266964	SMAD5_+_+
1719	SMAD5_+_(1678r)	SMAD5_+_(1238g)	SMAD5	False	chr13:113759688-113760188	TFDP1	0.0262741	0.0576966	0.00151593	0.00151593	3.17596	1	0.51957	1.65013	1.65013	SMAD5_+_+
1720	SMAD5_+_(1678r)	SMAD5_+_(1238g)	SMAD5	False	chr8:546104-546604	ERICH1	0.0686216	0.248605	0.0170597	0.0170597	6.20083	1	0.619643	3.8423	3.8423	SMAD5_+_+
1721	SMAD5_+_(1678r)	SMAD5_+_(1238g)	SMAD5	False	chr21:33361368-33361868	IFNGR2	0.0777488	0.339903	0.0264271	0.0264271	1.5016	1	0.504548	0.75763	0.75763	SMAD5_+_+
1722	SMAD5_+_(1678r)	SMAD5_+_(1238g)	SMAD5	False	chr16:75199271-75199771	ZFP1	0.0207583	0.206322	0.00428291	0.00428291	6.50525	1	0.458609	2.98336	2.98336	SMAD5_+_+
1723	SMAD5_+_(1678r)	SMAD5_+_(1238g)	SMAD5	False	chr20:32190143-32190643	KIF3B	0.0461607	0.0821478	0.003792	0.003792	4.6967	1	0.560955	2.63464	2.63464	SMAD5_+_+
1724	SMAD5_+_(1678r)	SMAD5_+_(1238g)	SMAD5	False	chr1:110211178-110211678	RBM15	0.0389837	0.263897	0.0102877	0.0102877	0.94474	1	0.498525	0.470977	0.470977	SMAD5_+_+
1725	SMAD5_+_(1678r)	SMAD5_+_(1238g)	SMAD5	False	chr5:140631973-140632473	HARS	0.0277644	0.110555	0.0030695	0.0030695	3.38325	1	0.476034	1.61054	1.61054	SMAD5_+_+
1726	SMAD5_+_(1678r)	SMAD5_+_(1238g)	SMAD5	False	chr15:39920025-39920525	EIF2AK4	0.023462	0.15174	0.00356013	0.00356013	2.0943	1	0.680025	1.42418	1.42418	SMAD5_+_+
1727	SMAD5_+_(1678r)	SMAD5_+_(1238g)	SMAD5	False	chr6:149746332-149746832	NUP43	0.0213884	0.122489	0.00261984	0.00261984	2.26629	1	0.48669	1.10298	1.10298	SMAD5_+_+
1728	SMAD5_+_(1678r)	SMAD5_+_(1238g)	SMAD5	False	chr5:55995454-55995954	IL6ST	0.0989457	0.280448	0.0277491	0.0277491	8.93866	1	0.700145	6.25836	6.25836	SMAD5_+_+
1729	SMAD5_+_(1678r)	SMAD5_+_(1238g)	SMAD5	False	chr18:58863251-58863751	MALT1	0.0285413	0.0799725	0.00228252	0.00228252	3.15534	1	0.599016	1.8901	1.8901	SMAD5_+_+
1730	SMAD5_+_(1678r)	SMAD5_+_(1238g)	SMAD5	False	chr16:66427882-66428382	TK2	0.0132297	0.0639275	0.000845741	0.000845741	6.61525	1	0.497117	3.28855	3.28855	SMAD5_+_+
1731	SMAD5_+_(1678r)	SMAD5_+_(1238g)	SMAD5	False	chr7:159030442-159030942	WDR60	0.0406184	0.173997	0.00706748	0.00706748	2.66881	1	0.683029	1.82287	1.82287	SMAD5_+_+
1732	SMAD5_+_(1678r)	SMAD5_+_(1238g)	SMAD5	False	chr19:44165464-44165964	ZNF284	0.0393128	0.218622	0.00859462	0.00859462	2.42615	1	0.309182	0.750122	0.750122	SMAD5_+_+
1733	SMAD5_+_(1678r)	SMAD5_+_(1238g)	SMAD5	False	chr16:89922309-89922809	TCF25	0.051361	0.349798	0.017966	0.017966	1.03496	1	0.682679	0.706543	0.706543	SMAD5_+_+
1734	SMAD5_+_(1678r)	SMAD5_+_(1238g)	SMAD5	False	chr16:89925486-89925986	TCF25	0.0142604	0.126943	0.00181026	0.00181026	1.03496	1	0.682679	0.706543	0.706543	SMAD5_+_+
1735	SMAD5_+_(1678r)	SMAD5_+_(1238g)	SMAD5	False	chr1:206909143-206909643	YOD1	0.196482	0.222183	0.0436549	0.0436549	2.13735	1	0.37587	0.803366	0.803366	SMAD5_+_+
1736	SMAD5_+_(1678r)	SMAD5_+_(1238g)	SMAD5	False	chr10:99532607-99533107	SLC25A28	0.036699	0.131018	0.00480823	0.00480823	1.10169	1	0.36315	0.40008	0.40008	SMAD5_+_+
1737	SMAD5_+_(1678r)	SMAD5_+_(1238g)	SMAD5	False	chr10:99535163-99535663	SLC25A28	0.0527017	0.125935	0.00663697	0.00663697	1.10169	1	0.36315	0.40008	0.40008	SMAD5_+_+
1738	SMAD5_+_(1678r)	SMAD5_+_(1238g)	SMAD5	False	chr1:244836709-244837209	DESI2	0.0386118	0.180826	0.006982	0.006982	5.2302	1	0.669886	3.50364	3.50364	SMAD5_+_+
1739	SMAD5_+_(1678r)	SMAD5_+_(1238g)	SMAD5	False	chr19:16629130-16629630	CHERP	0.0201569	0.182942	0.00368756	0.00368756	0.97203	1	0.412301	0.400769	0.400769	SMAD5_+_+
1740	SMAD5_+_(1678r)	SMAD5_+_(1238g)	SMAD5	False	chr19:16584229-16584729	CHERP	0.0517909	0.260637	0.0134986	0.0134986	0.97203	1	0.412301	0.400769	0.400769	SMAD5_+_+
1741	SMAD5_+_(1678r)	SMAD5_+_(1238g)	SMAD5	False	chr19:16628620-16629120	CHERP	0.0223999	0.225919	0.00506055	0.00506055	0.97203	1	0.412301	0.400769	0.400769	SMAD5_+_+
1742	SMAD5_+_(1678r)	SMAD5_+_(1238g)	SMAD5	False	chr19:5789754-5790254	RANBP3	0.0106916	0.258858	0.00276761	0.00276761	1.47162	1	0.516993	0.760819	0.760819	SMAD5_+_+
1743	SMAD5_+_(1678r)	SMAD5_+_(1238g)	SMAD5	False	chr17:4142369-4142869	CYB5D2	0.10188	0.170681	0.0173889	0.0173889	1.01695	1	0.306221	0.311413	0.311413	SMAD5_+_+
1744	SMAD5_+_(1678r)	SMAD5_+_(1238g)	SMAD5	False	chr17:4264373-4264873	CYB5D2	0.0598948	0.18845	0.0112872	0.0112872	1.01695	1	0.306221	0.311413	0.311413	SMAD5_+_+
1745	SMAD5_+_(1678r)	SMAD5_+_(1238g)	SMAD5	False	chr3:155744855-155745355	GMPS	0.0839994	0.161381	0.0135559	0.0135559	1.54054	1	0.616881	0.950329	0.950329	SMAD5_+_+
1746	SMAD5_+_(1678r)	SMAD5_+_(1238g)	SMAD5	False	chr7:139108111-139108611	ZC3HAV1L	0.080576	0.20703	0.0166816	0.0166816	4.30024	1	0.447751	1.92543	1.92543	SMAD5_+_+
1747	SMAD5_+_(1678r)	SMAD5_+_(1238g)	SMAD5	False	chr3:141051587-141052087	SLC25A36	0.0467211	0.122865	0.00574039	0.00574039	1.94542	1	0.720228	1.40114	1.40114	SMAD5_+_+
1748	SMAD5_+_(1678r)	SMAD5_+_(1238g)	SMAD5	False	chr22:37738982-37739482	GGA1	0.0146033	0.158524	0.00231498	0.00231498	1.09568	1	0.433431	0.474903	0.474903	SMAD5_+_+
1749	SMAD5_+_(1678r)	SMAD5_+_(1238g)	SMAD5	False	chr22:37661307-37661807	GGA1	0.0137742	0.289487	0.00398744	0.00398744	1.09568	1	0.433431	0.474903	0.474903	SMAD5_+_+
1750	SMAD5_+_(1678r)	SMAD5_+_(1238g)	SMAD5	False	chr1:74673390-74673890	TYW3	0.275017	0.338705	0.0931498	0.0931498	3.53267	1	0.575508	2.03308	2.03308	SMAD5_+_+
1751	SMAD5_+_(1678r)	SMAD5_+_(1238g)	SMAD5	False	chr3:52411090-52411590	NISCH	0.0309079	0.20916	0.00646468	0.00646468	1.76511	1	0.524152	0.925186	0.925186	SMAD5_+_+
1752	SMAD5_+_(1678r)	SMAD5_+_(1238g)	SMAD5	False	chr12:95474481-95474981	METAP2	0.0674376	0.172726	0.0116482	0.0116482	1.04304	1	0.698989	0.729073	0.729073	SMAD5_+_+
1753	SMAD5_+_(1678r)	SMAD5_+_(1238g)	SMAD5	False	chr1:65066681-65067181	JAK1	0.0251817	0.253051	0.00637226	0.00637226	2.72516	1	0.709192	1.93266	1.93266	SMAD5_+_+
1754	SMAD5_+_(1678r)	SMAD5_+_(1238g)	SMAD5	False	chr1:64965772-64966272	JAK1	0.0292818	0.204891	0.00599956	0.00599956	2.72516	1	0.709192	1.93266	1.93266	SMAD5_+_+
1755	SMAD5_+_(1678r)	SMAD5_+_(1238g)	SMAD5	False	chr1:64745762-64746262	JAK1	0.0218027	0.292498	0.00637725	0.00637725	2.72516	1	0.709192	1.93266	1.93266	SMAD5_+_+
1756	SMAD5_+_(1678r)	SMAD5_+_(1238g)	SMAD5	False	chr15:22979111-22979611	TUBGCP5	0.0561568	0.169787	0.00953468	0.00953468	2.29365	1	0.552128	1.26639	1.26639	SMAD5_+_+
1757	SMAD5_+_(1678r)	SMAD5_+_(1238g)	SMAD5	False	chr8:55880280-55880780	TGS1	0.0730282	0.110044	0.00803632	0.00803632	4.89802	1	0.620064	3.03709	3.03709	SMAD5_+_+
1758	SMAD5_+_(1678r)	SMAD5_+_(1238g)	SMAD5	False	chr19:15233441-15233941	AKAP8	0.00878776	0.101709	0.000893796	0.000893796	2.14918	1	0.510053	1.0962	1.0962	SMAD5_+_+
1759	SMAD5_+_(1678r)	SMAD5_+_(1238g)	SMAD5	False	chr16:50259779-50260279	BRD7	0.0691238	0.346712	0.0239661	0.0239661	4.09731	1	0.653935	2.67937	2.67937	SMAD5_+_+
1760	SMAD5_+_(1678r)	SMAD5_+_(1238g)	SMAD5	False	chr16:50210487-50210987	BRD7	0.0978197	0.391564	0.0383027	0.0383027	4.09731	1	0.653935	2.67937	2.67937	SMAD5_+_+
1761	SMAD5_+_(1678r)	SMAD5_+_(1238g)	SMAD5	False	chr19:1265790-1266290	PWWP3A	0.00694591	0.325531	0.00226111	0.00226111	1.34841	1	0.57555	0.77608	0.77608	SMAD5_+_+
1762	SMAD5_+_(1678r)	SMAD5_+_(1238g)	SMAD5	False	chr20:35617420-35617920	CEP250	0.0260043	0.121125	0.00314978	0.00314978	1.48445	1	0.464419	0.689407	0.689407	SMAD5_+_+
1763	SMAD5_+_(1678r)	SMAD5_+_(1238g)	SMAD5	False	chr20:35618470-35618970	CEP250	0.0409481	0.213671	0.0087494	0.0087494	1.48445	1	0.464419	0.689407	0.689407	SMAD5_+_+
1764	SMAD5_+_(1678r)	SMAD5_+_(1238g)	SMAD5	False	chr19:39409991-39410491	SAMD4B	0.0204016	0.346988	0.00707912	0.00707912	1.55644	1	0.667437	1.03882	1.03882	SMAD5_+_+
1765	SMAD5_+_(1678r)	SMAD5_+_(1238g)	SMAD5	False	chr19:39372390-39372890	SAMD4B	0.0531084	0.474185	0.0251832	0.0251832	1.55644	1	0.667437	1.03882	1.03882	SMAD5_+_+
1766	SMAD5_+_(1678r)	SMAD5_+_(1238g)	SMAD5	False	chr19:38912066-38912566	FBXO27	0.0118354	0.177537	0.00210122	0.00210122	2.4638	1	0.342491	0.84383	0.84383	SMAD5_+_+
1767	SMAD5_+_(1678r)	SMAD5_+_(1238g)	SMAD5	False	chr10:43304667-43305167	CSGALNACT2	0.0173794	0.0874923	0.00152056	0.00152056	2.01854	1	0.651286	1.31465	1.31465	SMAD5_+_+
1768	SMAD5_+_(1678r)	SMAD5_+_(1238g)	SMAD5	False	chr10:43137565-43138065	CSGALNACT2	0.0384006	0.0571496	0.00219458	0.00219458	2.01854	1	0.651286	1.31465	1.31465	SMAD5_+_+
1769	SMAD5_+_(1678r)	SMAD5_+_(1238g)	SMAD5	False	chr2:27715483-27715983	GPN1	0.0394134	0.135443	0.00533828	0.00533828	4.1509	1	0.312258	1.29615	1.29615	SMAD5_+_+
1770	SMAD5_+_(1678r)	SMAD5_+_(1238g)	SMAD5	False	chr2:27495016-27495516	GPN1	0.0260285	0.0671447	0.00174768	0.00174768	4.1509	1	0.312258	1.29615	1.29615	SMAD5_+_+
1771	SMAD5_+_(1678r)	SMAD5_+_(1238g)	SMAD5	False	chr12:1630245-1630745	ADIPOR2	0.0204231	0.325542	0.00664858	0.00664858	5.32095	1	0.628913	3.34642	3.34642	SMAD5_+_+
1772	SMAD5_+_(1678r)	SMAD5_+_(1238g)	SMAD5	False	chr12:1800548-1801048	ADIPOR2	0.0341063	0.237698	0.00810698	0.00810698	5.32095	1	0.628913	3.34642	3.34642	SMAD5_+_+
1773	SMAD5_+_(1678r)	SMAD5_+_(1238g)	SMAD5	False	chr1:110211178-110211678	STRIP1	0.0353041	0.286436	0.0101124	0.0101124	1.31477	1	0.483435	0.635606	0.635606	SMAD5_+_+
1774	SMAD5_+_(1678r)	SMAD5_+_(1238g)	SMAD5	False	chr1:110083764-110084264	STRIP1	0.0240684	0.349602	0.00841436	0.00841436	1.31477	1	0.483435	0.635606	0.635606	SMAD5_+_+
1775	SMAD5_+_(1678r)	SMAD5_+_(1238g)	SMAD5	False	chr1:110084554-110085054	STRIP1	0.0423669	0.345904	0.0146549	0.0146549	1.31477	1	0.483435	0.635606	0.635606	SMAD5_+_+
1776	SMAD5_+_(1678r)	SMAD5_+_(1238g)	SMAD5	False	chr3:115145948-115146448	ZBTB20	0.0913336	0.361203	0.0329899	0.0329899	1.48379	1	0.560384	0.831489	0.831489	SMAD5_+_+
1777	SMAD5_+_(1678r)	SMAD5_+_(1238g)	SMAD5	False	chr1:9997580-9998080	UBE4B	0.0635315	0.393209	0.0249811	0.0249811	2.60378	1	0.702204	1.82839	1.82839	SMAD5_+_+
1778	SMAD5_+_(1678r)	SMAD5_+_(1238g)	SMAD5	False	chr5:77851667-77852167	TBCA	0.0269791	0.24691	0.00666142	0.00666142	1.062	1	0.544595	0.57836	0.57836	SMAD5_+_+
1779	SMAD5_+_(1678r)	SMAD5_+_(1238g)	SMAD5	False	chr16:4803485-4803985	MGRN1	0.0423433	0.332609	0.0140838	0.0140838	5.81579	1	0.498083	2.89675	2.89675	SMAD5_+_+
1780	SMAD5_+_(1678r)	SMAD5_+_(1238g)	SMAD5	False	chr4:78058717-78059217	MRPL1	0.0687803	0.227694	0.0156608	0.0156608	3.98588	1	0.550733	2.19515	2.19515	SMAD5_+_+
1781	SMAD5_+_(1678r)	SMAD5_+_(1238g)	SMAD5	False	chr4:78059514-78060014	MRPL1	0.064121	0.157815	0.0101192	0.0101192	3.98588	1	0.550733	2.19515	2.19515	SMAD5_+_+
1782	SMAD5_+_(1678r)	SMAD5_+_(1238g)	SMAD5	False	chr19:45179403-45179903	CLASRP	0.0503678	0.260311	0.0131113	0.0131113	1.32274	1	0.502105	0.664153	0.664153	SMAD5_+_+
1783	SMAD5_+_(1678r)	SMAD5_+_(1238g)	SMAD5	False	chr19:44927008-44927508	CLASRP	0.0125253	0.100263	0.00125583	0.00125583	1.32274	1	0.502105	0.664153	0.664153	SMAD5_+_+
1784	SMAD5_+_(1678r)	SMAD5_+_(1238g)	SMAD5	False	chr17:63911552-63912052	DDX42	0.0135526	0.162223	0.00219854	0.00219854	7.84759	1	0.696194	5.46344	5.46344	SMAD5_+_+
1785	SMAD5_+_(1678r)	SMAD5_+_(1238g)	SMAD5	False	chr7:92447787-92448287	ANKIB1	0.0464309	0.286979	0.0133247	0.0133247	4.6593	1	0.744066	3.46683	3.46683	SMAD5_+_+
1786	SMAD5_+_(1678r)	SMAD5_+_(1238g)	SMAD5	False	chr17:56913324-56913824	DGKE	0.0300597	0.0833791	0.00250635	0.00250635	2.05061	1	0.404041	0.828528	0.828528	SMAD5_+_+
1787	SMAD5_+_(1678r)	SMAD5_+_(1238g)	SMAD5	False	chr17:56715803-56716303	DGKE	0.0418561	0.149062	0.00623916	0.00623916	2.05061	1	0.404041	0.828528	0.828528	SMAD5_+_+
1788	SMAD5_+_(1678r)	SMAD5_+_(1238g)	SMAD5	False	chr11:2097360-2097860	IGF2	0.0257984	0.200253	0.0051662	0.0051662	11.3212	1	0.473172	5.35689	5.35689	SMAD5_+_+
1789	SMAD5_+_(1678r)	SMAD5_+_(1238g)	SMAD5	False	chr6:99515824-99516324	CCNC	0.0302143	0.204032	0.0061647	0.0061647	5.16118	1	0.658098	3.39656	3.39656	SMAD5_+_+
1790	SMAD5_+_(1678r)	SMAD5_+_(1238g)	SMAD5	False	chr6:99613322-99613822	CCNC	0.0129732	0.132489	0.00171881	0.00171881	5.16118	1	0.658098	3.39656	3.39656	SMAD5_+_+
1791	SMAD5_+_(1678r)	SMAD5_+_(1238g)	SMAD5	False	chr2:38527927-38528427	HNRNPLL	0.0456501	0.103227	0.00471234	0.00471234	2.74566	1	0.588717	1.61641	1.61641	SMAD5_+_+
1792	SMAD5_+_(1678r)	SMAD5_+_(1238g)	SMAD5	False	chr22:42348484-42348984	TCF20	0.0116832	0.185008	0.00216149	0.00216149	2.21136	1	0.557373	1.23255	1.23255	SMAD5_+_+
1793	SMAD5_+_(1678r)	SMAD5_+_(1238g)	SMAD5	False	chr11:72003559-72004059	NUMA1	0.0400903	0.389981	0.0156344	0.0156344	1.14524	1	0.644174	0.737732	0.737732	SMAD5_+_+
1794	SMAD5_+_(1678r)	SMAD5_+_(1238g)	SMAD5	False	chr12:51270090-51270590	TFCP2	0.0726064	0.313419	0.0227562	0.0227562	1.2386	1	0.612857	0.759083	0.759083	SMAD5_+_+
1795	SMAD5_+_(1678r)	SMAD5_+_(1238g)	SMAD5	False	chr6:18264929-18265429	KDM1B	0.0734639	0.234756	0.0172461	0.0172461	2.25046	1	0.431181	0.970354	0.970354	SMAD5_+_+
1796	SMAD5_+_(1678r)	SMAD5_+_(1238g)	SMAD5	False	chr14:81464429-81464929	SEL1L	0.102783	0.166979	0.0171626	0.0171626	8.15625	1	0.695315	5.67116	5.67116	SMAD5_+_+
1797	SMAD5_+_(1678r)	SMAD5_+_(1238g)	SMAD5	False	chr3:112642861-112643361	CCDC80	0.0371352	0.122042	0.00453207	0.00453207	8.59568	1	0.597319	5.13436	5.13436	SMAD5_+_+
1798	SMAD5_+_(1678r)	SMAD5_+_(1238g)	SMAD5	False	chr12:132595833-132596333	FBRSL1	0.0100158	0.167263	0.00167526	0.00167526	4.9519	1	0.491082	2.43179	2.43179	SMAD5_+_+
1799	SMAD5_+_(1678r)	SMAD5_+_(1238g)	SMAD5	False	chr12:132610274-132610774	FBRSL1	0.045406	0.25065	0.011381	0.011381	4.9519	1	0.491082	2.43179	2.43179	SMAD5_+_+
1800	SMAD5_+_(1678r)	SMAD5_+_(1238g)	SMAD5	False	chr12:132711106-132711606	FBRSL1	0.02403	0.290304	0.006976	0.006976	4.9519	1	0.491082	2.43179	2.43179	SMAD5_+_+
1801	SMAD5_+_(1678r)	SMAD5_+_(1238g)	SMAD5	False	chr7:66697367-66697867	KCTD7	0.0374292	0.153573	0.00574809	0.00574809	2.98521	1	0.507525	1.51507	1.51507	SMAD5_+_+
1802	SMAD5_+_(1678r)	SMAD5_+_(1238g)	SMAD5	False	chr14:57865297-57865797	ARMH4	0.0235679	0.221791	0.00522715	0.00522715	6.86139	1	0.686821	4.71255	4.71255	SMAD5_+_+
1803	SMAD5_+_(1678r)	SMAD5_+_(1238g)	SMAD5	False	chr10:97334165-97334665	MMS19	0.00982541	0.214193	0.00210453	0.00210453	3.13323	1	0.56301	1.76404	1.76404	SMAD5_+_+
1804	SMAD5_+_(1678r)	SMAD5_+_(1238g)	SMAD5	False	chr11:44315979-44316479	EXT2	0.0236872	0.333626	0.00790266	0.00790266	1.134	1	0.626281	0.710202	0.710202	SMAD5_+_+
1805	SMAD5_+_(1678r)	SMAD5_+_(1238g)	SMAD5	False	chr13:35789237-35789737	NBEA	0.0305787	0.564852	0.0172724	0.0172724	1.92051	1	0.469325	0.901343	0.901343	SMAD5_+_+
1806	SMAD5_+_(1678r)	SMAD5_+_(1238g)	SMAD5	False	chr19:10226544-10227044	DNMT1	0.00482826	0.0650326	0.000313994	0.000313994	1.31396	1	0.557111	0.732025	0.732025	SMAD5_+_+
1807	SMAD5_+_(1678r)	SMAD5_+_(1238g)	SMAD5	False	chr19:10009722-10010222	DNMT1	0.00487219	0.193833	0.000944391	0.000944391	1.31396	1	0.557111	0.732025	0.732025	SMAD5_+_+
1808	SMAD5_+_(1678r)	SMAD5_+_(1238g)	SMAD5	False	chr1:39268147-39268647	MACF1	0.0374895	0.442322	0.0165824	0.0165824	4.20534	1	0.79142	3.32819	3.32819	SMAD5_+_+
1809	SMAD5_+_(1678r)	SMAD5_+_(1238g)	SMAD5	False	chr4:87235684-87236184	KLHL8	0.0725412	0.270689	0.0196361	0.0196361	1.34834	1	0.577311	0.778411	0.778411	SMAD5_+_+
1810	SMAD5_+_(1678r)	SMAD5_+_(1238g)	SMAD5	False	chr4:87108015-87108515	KLHL8	0.0661381	0.200072	0.0132324	0.0132324	1.34834	1	0.577311	0.778411	0.778411	SMAD5_+_+
1811	SMAD5_+_(1678r)	SMAD5_+_(1238g)	SMAD5	False	chr1:204685139-204685639	MDM4	0.0239845	0.252715	0.00606124	0.00606124	2.67453	1	0.70588	1.8879	1.8879	SMAD5_+_+
1812	SMAD5_+_(1678r)	SMAD5_+_(1238g)	SMAD5	False	chr6:33322187-33322687	RING1	0.017401	0.0969458	0.00168695	0.00168695	1.81307	1	0.38138	0.691468	0.691468	SMAD5_+_+
1813	SMAD5_+_(1678r)	SMAD5_+_(1238g)	SMAD5	False	chr6:33313836-33314336	RING1	0.0366311	0.213875	0.00783448	0.00783448	1.81307	1	0.38138	0.691468	0.691468	SMAD5_+_+
1814	SMAD5_+_(1678r)	SMAD5_+_(1238g)	SMAD5	False	chr1:23902646-23903146	ELOA	0.112939	0.321813	0.036345	0.036345	1.01158	1	0.571693	0.578311	0.578311	SMAD5_+_+
1815	SMAD5_+_(1678r)	SMAD5_+_(1238g)	SMAD5	False	chr1:154748010-154748510	ADAR	0.0677434	0.353778	0.0239661	0.0239661	12.1865	1	0.665995	8.11612	8.11612	SMAD5_+_+
1816	SMAD5_+_(1678r)	SMAD5_+_(1238g)	SMAD5	False	chr1:154607382-154607882	ADAR	0.0248229	0.214588	0.0053267	0.0053267	12.1865	1	0.665995	8.11612	8.11612	SMAD5_+_+
1817	SMAD5_+_(1678r)	SMAD5_+_(1238g)	SMAD5	False	chr1:154501596-154502096	ADAR	0.0259013	0.22416	0.00580604	0.00580604	12.1865	1	0.665995	8.11612	8.11612	SMAD5_+_+
1818	SMAD5_+_(1678r)	SMAD5_+_(1238g)	SMAD5	False	chr9:89422370-89422870	SECISBP2	0.0318492	0.178087	0.00567193	0.00567193	6.64727	1	0.670825	4.45916	4.45916	SMAD5_+_+
1819	SMAD5_+_(1678r)	SMAD5_+_(1238g)	SMAD5	False	chr9:89234541-89235041	SECISBP2	0.0899292	0.388467	0.0349345	0.0349345	6.64727	1	0.670825	4.45916	4.45916	SMAD5_+_+
1820	SMAD5_+_(1678r)	SMAD5_+_(1238g)	SMAD5	False	chr5:75510552-75511052	HMGCR	0.0672839	0.141686	0.00953321	0.00953321	3.19008	1	0.543765	1.73465	1.73465	SMAD5_+_+
1821	SMAD5_+_(1678r)	SMAD5_+_(1238g)	SMAD5	False	chr1:94025841-94026341	GCLM	0.0275849	0.112262	0.00309674	0.00309674	4.16734	1	0.365692	1.52396	1.52396	SMAD5_+_+
1822	SMAD5_+_(1678r)	SMAD5_+_(1238g)	SMAD5	False	chr1:93878390-93878890	GCLM	0.0334774	0.113927	0.00381398	0.00381398	4.16734	1	0.365692	1.52396	1.52396	SMAD5_+_+
1823	SMAD5_+_(1678r)	SMAD5_+_(1238g)	SMAD5	False	chr19:38912066-38912566	SARS2	0.0507314	0.21828	0.0110736	0.0110736	1.5921	1	0.260429	0.41463	0.41463	SMAD5_+_+
1824	SMAD5_+_(1678r)	SMAD5_+_(1238g)	SMAD5	False	chr19:38792531-38793031	SARS2	0.0915658	0.219965	0.0201413	0.0201413	1.5921	1	0.260429	0.41463	0.41463	SMAD5_+_+
1825	SMAD5_+_(1678r)	SMAD5_+_(1238g)	SMAD5	False	chr17:1487264-1487764	PITPNA	0.0579698	0.340613	0.0197452	0.0197452	4.48124	1	0.527686	2.36469	2.36469	SMAD5_+_+
1826	SMAD5_+_(1678r)	SMAD5_+_(1238g)	SMAD5	False	chr20:41095301-41095801	TOP1	0.0110866	0.11095	0.00123005	0.00123005	13.0632	1	0.755119	9.8643	9.8643	SMAD5_+_+
1827	SMAD5_+_(1678r)	SMAD5_+_(1238g)	SMAD5	False	chr12:133130674-133131174	ZNF84	0.021659	0.265406	0.00574843	0.00574843	2.94923	1	0.602101	1.77573	1.77573	SMAD5_+_+
1828	SMAD5_+_(1678r)	SMAD5_+_(1238g)	SMAD5	False	chr12:132886945-132887445	ZNF84	0.0248532	0.288805	0.00717772	0.00717772	2.94923	1	0.602101	1.77573	1.77573	SMAD5_+_+
1829	SMAD5_+_(1678r)	SMAD5_+_(1238g)	SMAD5	False	chr22:50531978-50532478	CHKB	0.012866	0.185422	0.00238564	0.00238564	2.1703	1	0.330458	0.717193	0.717193	SMAD5_+_+
1830	SMAD5_+_(1678r)	SMAD5_+_(1238g)	SMAD5	False	chr10:79431873-79432373	ZCCHC24	0.0100461	0.10801	0.00108508	0.00108508	7.19312	1	0.596205	4.28858	4.28858	SMAD5_+_+
1831	SMAD5_+_(1678r)	SMAD5_+_(1238g)	SMAD5	False	chr1:151145474-151145974	PI4KB	0.00659651	0.139562	0.000920619	0.000920619	1.29804	1	0.458783	0.595521	0.595521	SMAD5_+_+
1832	SMAD5_+_(1678r)	SMAD5_+_(1238g)	SMAD5	False	chrX:56728988-56729488	SPIN3	0.0731781	0.0976489	0.00714577	0.00714577	4.63607	1	0.317621	1.47251	1.47251	SMAD5_+_+
1833	SMAD5_+_(1678r)	SMAD5_+_(1238g)	SMAD5	False	chr12:2876469-2876969	ITFG2	0.0228624	0.237504	0.00542992	0.00542992	2.37418	1	0.503239	1.19478	1.19478	SMAD5_+_+
1834	SMAD5_+_(1678r)	SMAD5_+_(1238g)	SMAD5	False	chr3:9863227-9863727	PRRT3	0.0329022	0.137794	0.00453374	0.00453374	3.28919	1	0.287589	0.945936	0.945936	SMAD5_+_+
1835	SMAD5_+_(1678r)	SMAD5_+_(1238g)	SMAD5	False	chr1:78003900-78004400	NEXN	0.0315526	0.0855679	0.00269989	0.00269989	4.02469	1	0.535569	2.1555	2.1555	SMAD5_+_+
1836	SMAD5_+_(1678r)	SMAD5_+_(1238g)	SMAD5	False	chr1:145978795-145979295	PIAS3	0.0489872	0.180812	0.00885746	0.00885746	1.87491	1	0.395583	0.741684	0.741684	SMAD5_+_+
1837	SMAD5_+_(1678r)	SMAD5_+_(1238g)	SMAD5	False	chr1:145995904-145996404	PIAS3	0.00699354	0.162861	0.00113897	0.00113897	1.87491	1	0.395583	0.741684	0.741684	SMAD5_+_+
1838	SMAD5_+_(1678r)	SMAD5_+_(1238g)	SMAD5	False	chr14:76100148-76100648	GPATCH2L	0.0451235	0.237738	0.0107276	0.0107276	1.40992	1	0.670813	0.945794	0.945794	SMAD5_+_+
1839	SMAD5_+_(1678r)	SMAD5_+_(1238g)	SMAD5	False	chrX:51743196-51743696	MAGED1	0.189437	0.313005	0.0592948	0.0592948	2.61579	1	0.628848	1.64494	1.64494	SMAD5_+_+
1840	SMAD5_+_(1678r)	SMAD5_+_(1238g)	SMAD5	False	chr19:57747034-57747534	ZNF587	0.0319349	0.196368	0.006271	0.006271	1.48668	1	0.566299	0.841907	0.841907	SMAD5_+_+
1841	SMAD5_+_(1678r)	SMAD5_+_(1238g)	SMAD5	False	chr17:46772115-46772615	NSF	0.0961712	0.159051	0.0152961	0.0152961	1.96188	1	0.528525	1.0369	1.0369	SMAD5_+_+
1842	SMAD5_+_(1678r)	SMAD5_+_(1238g)	SMAD5	False	chr17:46851232-46851732	NSF	0.0556562	0.158396	0.00881571	0.00881571	1.96188	1	0.528525	1.0369	1.0369	SMAD5_+_+
1843	SMAD5_+_(1678r)	SMAD5_+_(1238g)	SMAD5	False	chrX:101051396-101051896	TRMT2B	0.28246	0.218209	0.0616351	0.0616351	1.30104	1	0.31134	0.405064	0.405064	SMAD5_+_+
1844	SMAD5_+_(1678r)	SMAD5_+_(1238g)	SMAD5	False	chr3:39151475-39151975	TTC21A	0.0395748	0.123633	0.00489273	0.00489273	1.55429	1	0.393913	0.612257	0.612257	SMAD5_+_+
1845	SMAD5_+_(1678r)	SMAD5_+_(1238g)	SMAD5	False	chr16:69329753-69330253	CYB5B	0.0221475	0.189539	0.00419781	0.00419781	2.08983	1	0.580649	1.21346	1.21346	SMAD5_+_+
1846	SMAD5_+_(1678r)	SMAD5_+_(1238g)	SMAD5	False	chr10:74967698-74968198	KAT6B	0.0158656	0.214833	0.00340845	0.00340845	1.44333	1	0.667397	0.963272	0.963272	SMAD5_+_+
1847	SMAD5_+_(1678r)	SMAD5_+_(1238g)	SMAD5	False	chr19:29843059-29843559	C19orf12	0.0118857	0.190995	0.00227011	0.00227011	5.41891	1	0.456018	2.47112	2.47112	SMAD5_+_+
1848	SMAD5_+_(1678r)	SMAD5_+_(1238g)	SMAD5	False	chr19:29663129-29663629	C19orf12	0.0803243	0.254664	0.0204557	0.0204557	5.41891	1	0.456018	2.47112	2.47112	SMAD5_+_+
1849	SMAD5_+_(1678r)	SMAD5_+_(1238g)	SMAD5	False	chr7:4753805-4754305	FOXK1	0.0208486	0.0963529	0.00200882	0.00200882	1.05436	1	0.639819	0.674601	0.674601	SMAD5_+_+
1850	SMAD5_+_(1678r)	SMAD5_+_(1238g)	SMAD5	False	chr7:4881744-4882244	FOXK1	0.0258221	0.241247	0.0062295	0.0062295	1.05436	1	0.639819	0.674601	0.674601	SMAD5_+_+
1851	SMAD5_+_(1678r)	SMAD5_+_(1238g)	SMAD5	False	chr11:18526060-18526560	UEVLD	0.0289067	0.198418	0.00573561	0.00573561	1.59454	1	0.455858	0.726886	0.726886	SMAD5_+_+
1852	SMAD5_+_(1678r)	SMAD5_+_(1238g)	SMAD5	False	chr4:102620567-102621067	NFKB1	0.232377	0.348174	0.0809075	0.0809075	1.76097	1	0.518001	0.912184	0.912184	SMAD5_+_+
1853	SMAD5_+_(1678r)	SMAD5_+_(1238g)	SMAD5	False	chr2:206158769-206159269	NDUFS1	0.0474768	0.177438	0.0084242	0.0084242	4.91104	1	0.689801	3.38764	3.38764	SMAD5_+_+
1854	SMAD5_+_(1678r)	SMAD5_+_(1238g)	SMAD5	False	chr2:208406520-208407020	IDH1	0.278487	0.348061	0.0969305	0.0969305	8.10392	1	0.435669	3.53063	3.53063	SMAD5_+_+
1855	SMAD5_+_(1678r)	SMAD5_+_(1238g)	SMAD5	False	chr17:75749795-75750295	SAP30BP	0.00900269	0.242352	0.00218182	0.00218182	2.64327	1	0.444515	1.17497	1.17497	SMAD5_+_+
1856	SMAD5_+_(1678r)	SMAD5_+_(1238g)	SMAD5	False	chr3:47522058-47522558	SCAP	0.016283	0.201368	0.00327888	0.00327888	1.2348	1	0.383453	0.473487	0.473487	SMAD5_+_+
1857	SMAD5_+_(1678r)	SMAD5_+_(1238g)	SMAD5	False	chr5:141650582-141651082	PCDHGA4	0.0907495	0.0624905	0.00567098	0.00567098	0.979088	1	0.106241	0.104019	0.104019	SMAD5_+_+
1858	SMAD5_+_(1678r)	SMAD5_+_(1238g)	SMAD5	False	chr1:151837992-151838492	SNX27	0.0588945	0.346268	0.0203933	0.0203933	3.39638	1	0.641055	2.17727	2.17727	SMAD5_+_+
1859	SMAD5_+_(1678r)	SMAD5_+_(1238g)	SMAD5	False	chr20:53623273-53623773	ZNF217	0.0314152	0.0788503	0.0024771	0.0024771	1.80724	1	0.480259	0.867942	0.867942	SMAD5_+_+
1860	SMAD5_+_(1678r)	SMAD5_+_(1238g)	SMAD5	False	chr1:1778719-1779219	GNB1	0.0220121	0.379888	0.00836214	0.00836214	6.2729	1	0.747599	4.68961	4.68961	SMAD5_+_+
1861	SMAD5_+_(1678r)	SMAD5_+_(1238g)	SMAD5	False	chr1:33255189-33255689	ZNF362	0.0215196	0.320769	0.00690282	0.00690282	0.954502	1	0.50252	0.479657	0.479657	SMAD5_+_+
1862	SMAD5_+_(1678r)	SMAD5_+_(1238g)	SMAD5	False	chr1:33348619-33349119	ZNF362	0.0520932	0.390705	0.0203531	0.0203531	0.954502	1	0.50252	0.479657	0.479657	SMAD5_+_+
1863	SMAD5_+_(1678r)	SMAD5_+_(1238g)	SMAD5	False	chr16:27314286-27314786	GTF3C1	0.0181337	0.159334	0.00288932	0.00288932	1.12966	1	0.615949	0.695813	0.695813	SMAD5_+_+
1864	SMAD5_+_(1678r)	SMAD5_+_(1238g)	SMAD5	False	chr13:21674938-21675438	MICU2	0.0691021	0.281261	0.0194357	0.0194357	1.6964	1	0.67504	1.14514	1.14514	SMAD5_+_+
1865	SMAD5_+_(1678r)	SMAD5_+_(1238g)	SMAD5	False	chr1:93180911-93181411	TMED5	0.0706238	0.100163	0.00707392	0.00707392	1.08168	1	0.458839	0.496317	0.496317	SMAD5_+_+
1866	SMAD5_+_(1678r)	SMAD5_+_(1238g)	SMAD5	False	chr3:150410669-150411169	TSC22D2	0.052306	0.394492	0.0206343	0.0206343	4.82984	1	0.684028	3.30375	3.30375	SMAD5_+_+
1867	SMAD5_+_(1678r)	SMAD5_+_(1238g)	SMAD5	False	chr3:150279097-150279597	TSC22D2	0.00752663	0.108287	0.000815035	0.000815035	4.82984	1	0.684028	3.30375	3.30375	SMAD5_+_+
1868	SMAD5_+_(1678r)	SMAD5_+_(1238g)	SMAD5	False	chr18:62325042-62325542	PIGN	0.0402551	0.201258	0.00810165	0.00810165	1.23658	1	0.578262	0.715066	0.715066	SMAD5_+_+
1869	SMAD5_+_(1678r)	SMAD5_+_(1238g)	SMAD5	False	chr1:1778719-1779219	NADK	0.034528	0.197102	0.00680554	0.00680554	4.32423	1	0.410795	1.77637	1.77637	SMAD5_+_+
1870	SMAD5_+_(1678r)	SMAD5_+_(1238g)	SMAD5	False	chr5:138438740-138439240	ETF1	0.063836	0.117369	0.0074924	0.0074924	1.94631	1	0.575468	1.12004	1.12004	SMAD5_+_+
1871	SMAD5_+_(1678r)	SMAD5_+_(1238g)	SMAD5	False	chr2:54722697-54723197	EML6	0.0362255	0.145828	0.00528268	0.00528268	1.43457	1	0.191937	0.275347	0.275347	SMAD5_+_+
1872	SMAD5_+_(1678r)	SMAD5_+_(1238g)	SMAD5	False	chr17:17848982-17849482	RAI1	0.0143138	0.251103	0.00359424	0.00359424	1.49816	1	0.555945	0.832895	0.832895	SMAD5_+_+
1873	SMAD5_+_(1678r)	SMAD5_+_(1238g)	SMAD5	False	chr2:27715483-27715983	ZNF512	0.0247158	0.156485	0.00386765	0.00386765	5.18327	1	0.598178	3.10052	3.10052	SMAD5_+_+
1874	SMAD5_+_(1678r)	SMAD5_+_(1238g)	SMAD5	False	chr2:46335581-46336081	PRKCE	0.0195364	0.339615	0.00663487	0.00663487	1.43686	1	0.56271	0.808532	0.808532	SMAD5_+_+
1875	SMAD5_+_(1678r)	SMAD5_+_(1238g)	SMAD5	False	chr19:12733980-12734480	ZNF490	0.0106896	0.192267	0.00205526	0.00205526	1.26182	1	0.416351	0.525361	0.525361	SMAD5_+_+
1876	SMAD5_+_(1678r)	SMAD5_+_(1238g)	SMAD5	False	chr19:12551871-12552371	ZNF490	0.0127554	0.180691	0.00230479	0.00230479	1.26182	1	0.416351	0.525361	0.525361	SMAD5_+_+
1877	SMAD5_+_(1678r)	SMAD5_+_(1238g)	SMAD5	False	chr1:179079085-179079585	FAM20B	0.0563658	0.24406	0.0137567	0.0137567	2.40211	1	0.558388	1.34131	1.34131	SMAD5_+_+
1878	SMAD5_+_(1678r)	SMAD5_+_(1238g)	SMAD5	False	chr15:45457884-45458384	BLOC1S6	0.0680643	0.261021	0.0177662	0.0177662	0.935708	1	0.682188	0.638329	0.638329	SMAD5_+_+
1879	SMAD5_+_(1678r)	SMAD5_+_(1238g)	SMAD5	False	chrX:41009739-41010239	USP9X	0.0762463	0.383406	0.0292333	0.0292333	7.56204	1	0.734923	5.55752	5.55752	SMAD5_+_+
1880	SMAD5_+_(1678r)	SMAD5_+_(1238g)	SMAD5	False	chr11:66639068-66639568	RBM4	0.0121787	0.266559	0.00324634	0.00324634	7.98444	1	0.566506	4.52323	4.52323	SMAD5_+_+
1881	SMAD5_+_(1678r)	SMAD5_+_(1238g)	SMAD5	False	chr4:120921368-120921868	NDNF	0.0685513	0.201066	0.0137834	0.0137834	1.96532	1	0.476213	0.93591	0.93591	SMAD5_+_+
1882	SMAD5_+_(1678r)	SMAD5_+_(1238g)	SMAD5	False	chr1:202578037-202578537	PPP1R12B	0.0262027	0.132876	0.0034817	0.0034817	1.46611	1	0.673219	0.987012	0.987012	SMAD5_+_+
1883	SMAD5_+_(1678r)	SMAD5_+_(1238g)	SMAD5	False	chr1:197145921-197146421	ZBTB41	0.0436479	0.106707	0.00465754	0.00465754	6.18286	1	0.638687	3.94891	3.94891	SMAD5_+_+
1884	SMAD5_+_(1678r)	SMAD5_+_(1238g)	SMAD5	False	chr1:202860741-202861241	KDM5B	0.0434108	0.405029	0.0175826	0.0175826	5.06077	1	0.72374	3.66268	3.66268	SMAD5_+_+
1885	SMAD5_+_(1678r)	SMAD5_+_(1238g)	SMAD5	False	chr3:132658915-132659415	ACKR4	0.0636976	0.055625	0.00354318	0.00354318	2.15113	1	0.363292	0.781487	0.781487	SMAD5_+_+
1886	SMAD5_+_(1678r)	SMAD5_+_(1238g)	SMAD5	False	chr19:57664332-57664832	ZNF154	0.0533652	0.224303	0.01197	0.01197	1.45356	1	0.47938	0.696807	0.696807	SMAD5_+_+
1887	SMAD5_+_(1678r)	SMAD5_+_(1238g)	SMAD5	False	chr19:57747034-57747534	ZNF154	0.0185333	0.221232	0.00410018	0.00410018	1.45356	1	0.47938	0.696807	0.696807	SMAD5_+_+
1888	SMAD5_+_(1678r)	SMAD5_+_(1238g)	SMAD5	False	chr11:114439725-114440225	RBM7	0.10896	0.367463	0.0400387	0.0400387	4.06669	1	0.552485	2.24678	2.24678	SMAD5_+_+
1889	SMAD5_+_(1678r)	SMAD5_+_(1238g)	SMAD5	False	chr7:76397250-76397750	DTX2	0.0227519	0.0823742	0.00187417	0.00187417	1.49572	1	0.245706	0.367506	0.367506	SMAD5_+_+
1890	SMAD5_+_(1678r)	SMAD5_+_(1238g)	SMAD5	False	chr7:76393573-76394073	DTX2	0.0216411	0.0560387	0.00121274	0.00121274	1.49572	1	0.245706	0.367506	0.367506	SMAD5_+_+
1891	SMAD5_+_(1678r)	SMAD5_+_(1238g)	SMAD5	False	chr17:7477397-7477897	TMEM256	0.0208778	0.302672	0.00631912	0.00631912	1.09769	1	0.0721148	0.0791595	0.0791595	SMAD5_+_+
1892	SMAD5_+_(1678r)	SMAD5_+_(1238g)	SMAD5	False	chr20:57061233-57061733	BMP7	0.0305431	0.1567	0.00478611	0.00478611	1.31135	1	0.449326	0.589223	0.589223	SMAD5_+_+
1893	SMAD5_+_(1678r)	SMAD5_+_(1238g)	SMAD5	False	chr3:47522058-47522558	PTPN23	0.0252961	0.106852	0.00270294	0.00270294	4.44002	1	0.342731	1.52173	1.52173	SMAD5_+_+
1894	SMAD5_+_(1678r)	SMAD5_+_(1238g)	SMAD5	False	chr11:118610218-118610718	DDX6	0.0237836	0.400627	0.00952836	0.00952836	16.987	1	0.754088	12.8097	12.8097	SMAD5_+_+
1895	SMAD5_+_(1678r)	SMAD5_+_(1238g)	SMAD5	False	chr5:150637556-150638056	NDST1	0.00966687	0.223839	0.00216382	0.00216382	0.961716	1	0.494635	0.475698	0.475698	SMAD5_+_+
1896	SMAD5_+_(1678r)	SMAD5_+_(1238g)	SMAD5	False	chr15:101615827-101616327	TARSL2	0.0994267	0.331214	0.0329315	0.0329315	3.03094	1	0.587732	1.78138	1.78138	SMAD5_+_+
1897	SMAD5_+_(1678r)	SMAD5_+_(1238g)	SMAD5	False	chr7:116671532-116672032	CAPZA2	0.0178076	0.144743	0.00257753	0.00257753	5.12951	1	0.701506	3.59838	3.59838	SMAD5_+_+
1898	SMAD5_+_(1678r)	SMAD5_+_(1238g)	SMAD5	False	chr9:126781677-126782177	ZBTB34	0.0205572	0.101687	0.00209039	0.00209039	1.00031	1	0.454395	0.454536	0.454536	SMAD5_+_+
1899	SMAD5_+_(1678r)	SMAD5_+_(1238g)	SMAD5	False	chr9:126861049-126861549	ZBTB34	0.0629597	0.226983	0.0142908	0.0142908	1.00031	1	0.454395	0.454536	0.454536	SMAD5_+_+
1900	SMAD5_+_(1678r)	SMAD5_+_(1238g)	SMAD5	False	chr3:141660117-141660617	RASA2	0.064468	0.298751	0.0192599	0.0192599	1.56413	1	0.683036	1.06836	1.06836	SMAD5_+_+
1901	SMAD5_+_(1678r)	SMAD5_+_(1238g)	SMAD5	False	chr3:141402725-141403225	RASA2	0.0151397	0.112142	0.0016978	0.0016978	1.56413	1	0.683036	1.06836	1.06836	SMAD5_+_+
1902	SMAD5_+_(1678r)	SMAD5_+_(1238g)	SMAD5	False	chr7:107742953-107743453	CBLL1	0.0754308	0.186779	0.0140889	0.0140889	1.81683	1	0.46287	0.840959	0.840959	SMAD5_+_+
1903	SMAD5_+_(1678r)	SMAD5_+_(1238g)	SMAD5	False	chr8:38105922-38106422	ASH2L	0.0337432	0.199278	0.00672429	0.00672429	2.46909	1	0.508243	1.2549	1.2549	SMAD5_+_+
1904	SMAD5_+_(1678r)	SMAD5_+_(1238g)	SMAD5	False	chr16:22000939-22001439	NPIPB4	0.133841	0.233032	0.0311892	0.0311892	1.87356	1	0.528285	0.989773	0.989773	SMAD5_+_+
1905	SMAD5_+_(1678r)	SMAD5_+_(1238g)	SMAD5	False	chr1:88983787-88984287	RBMXL1	0.0472462	0.119824	0.00566122	0.00566122	6.79171	1	0.451983	3.06974	3.06974	SMAD5_+_+
1906	SMAD5_+_(1678r)	SMAD5_+_(1238g)	SMAD5	False	chr6:161393819-161394319	PRKN	0.0541035	0.304657	0.016483	0.016483	5.56591	1	0.653291	3.63616	3.63616	SMAD5_+_+
1907	SMAD5_+_(1678r)	SMAD5_+_(1238g)	SMAD5	False	chr4:87235684-87236184	HSD17B11	0.0812541	0.203054	0.0164989	0.0164989	2.07401	1	0.478991	0.993433	0.993433	SMAD5_+_+
1908	SMAD5_+_(1678r)	SMAD5_+_(1238g)	SMAD5	False	chr2:135875534-135876034	DARS	0.212806	0.460354	0.0979662	0.0979662	1.18045	1	0.672035	0.793303	0.793303	SMAD5_+_+
1909	SMAD5_+_(1678r)	SMAD5_+_(1238g)	SMAD5	False	chr5:139394593-139395093	PAIP2	0.0735374	0.430849	0.0316835	0.0316835	1.14588	1	0.614317	0.703932	0.703932	SMAD5_+_+
1910	SMAD5_+_(1678r)	SMAD5_+_(1238g)	SMAD5	False	chr11:68313594-68314094	KMT5B	0.0216698	0.30294	0.00656464	0.00656464	2.66528	1	0.708958	1.88957	1.88957	SMAD5_+_+
1911	SMAD5_+_(1678r)	SMAD5_+_(1238g)	SMAD5	False	chr14:61103733-61104233	PRKCH	0.0274529	0.238453	0.00654622	0.00654622	1.31961	1	0.389941	0.51457	0.51457	SMAD5_+_+
1912	SMAD5_+_(1678r)	SMAD5_+_(1238g)	SMAD5	False	chr11:10792395-10792895	CTR9	0.127253	0.395755	0.0503609	0.0503609	1.11625	1	0.586027	0.654152	0.654152	SMAD5_+_+
1913	SMAD5_+_(1678r)	SMAD5_+_(1238g)	SMAD5	False	chr12:70243905-70244405	CNOT2	0.176627	0.37467	0.0661769	0.0661769	1.17076	1	0.734618	0.860061	0.860061	SMAD5_+_+
1914	SMAD5_+_(1678r)	SMAD5_+_(1238g)	SMAD5	False	chr15:41496094-41496594	MGA	0.0209629	0.407238	0.00853689	0.00853689	3.08508	1	0.727951	2.24579	2.24579	SMAD5_+_+
1915	SMAD5_+_(1678r)	SMAD5_+_(1238g)	SMAD5	False	chr20:41095301-41095801	ZHX3	0.00423915	0.111344	0.000472006	0.000472006	2.76366	1	0.57634	1.59281	1.59281	SMAD5_+_+
1916	SMAD5_+_(1678r)	SMAD5_+_(1238g)	SMAD5	False	chr6:56955771-56956271	ZNF451	0.125283	0.502555	0.0629616	0.0629616	1.9542	1	0.7305	1.42754	1.42754	SMAD5_+_+
1917	SMAD5_+_(1678r)	SMAD5_+_(1238g)	SMAD5	False	chr6:87407512-87408012	SLC35A1	0.0348248	0.0526838	0.0018347	0.0018347	1.38447	1	0.488156	0.675837	0.675837	SMAD5_+_+
1918	SMAD5_+_(1678r)	SMAD5_+_(1238g)	SMAD5	False	chr2:37325285-37325785	CEBPZOS	0.0850911	0.350044	0.0297856	0.0297856	4.29192	1	0.562019	2.41214	2.41214	SMAD5_+_+
1919	SMAD5_+_(1678r)	SMAD5_+_(1238g)	SMAD5	False	chr9:38024333-38024833	SLC25A51	0.0273611	0.081196	0.00222161	0.00222161	6.15851	1	0.405132	2.49501	2.49501	SMAD5_+_+
1920	SMAD5_+_(1678r)	SMAD5_+_(1238g)	SMAD5	False	chr16:70679331-70679831	SF3B3	0.0363561	0.393079	0.0142908	0.0142908	1.1014	1	0.660068	0.726997	0.726997	SMAD5_+_+
1921	SMAD5_+_(1678r)	SMAD5_+_(1238g)	SMAD5	False	chr18:79643990-79644490	CTDP1	0.0143183	0.12282	0.00175857	0.00175857	4.9176	1	0.393638	1.93576	1.93576	SMAD5_+_+
1922	SMAD5_+_(1678r)	SMAD5_+_(1238g)	SMAD5	False	chr6:137314208-137314708	IFNGR1	0.094123	0.0554636	0.0052204	0.0052204	2.4538	1	0.560799	1.37609	1.37609	SMAD5_+_+
1923	SMAD5_+_(1678r)	SMAD5_+_(1238g)	SMAD5	False	chr4:47704673-47705173	ATP10D	0.145402	0.367917	0.0534957	0.0534957	2.0134	1	0.614372	1.23697	1.23697	SMAD5_+_+
1924	SMAD5_+_(1678r)	SMAD5_+_(1238g)	SMAD5	False	chr6:135180343-135180843	HBS1L	0.0719037	0.180682	0.0129917	0.0129917	8.38013	1	0.719765	6.03172	6.03172	SMAD5_+_+
1925	SMAD5_+_(1678r)	SMAD5_+_(1238g)	SMAD5	False	chr6:135182299-135182799	HBS1L	0.0829697	0.287353	0.0238416	0.0238416	8.38013	1	0.719765	6.03172	6.03172	SMAD5_+_+
1926	SMAD5_+_(1678r)	SMAD5_+_(1238g)	SMAD5	False	chr1:201791718-201792218	IPO9	0.015005	0.10259	0.00153936	0.00153936	1.27762	1	0.611113	0.780771	0.780771	SMAD5_+_+
1927	SMAD5_+_(1678r)	SMAD5_+_(1238g)	SMAD5	False	chr1:204997406-204997906	RBBP5	0.0218594	0.0677376	0.0014807	0.0014807	6.33431	1	0.520428	3.29655	3.29655	SMAD5_+_+
1928	SMAD5_+_(1678r)	SMAD5_+_(1238g)	SMAD5	False	chr3:52153618-52154118	ALAS1	0.016206	0.185901	0.0030127	0.0030127	1.57891	1	0.350178	0.5529	0.5529	SMAD5_+_+
1929	SMAD5_+_(1678r)	SMAD5_+_(1238g)	SMAD5	False	chr16:11915040-11915540	ZC3H7A	0.0190602	0.2632	0.00501665	0.00501665	3.33025	1	0.678502	2.25958	2.25958	SMAD5_+_+
1930	SMAD5_+_(1678r)	SMAD5_+_(1238g)	SMAD5	False	chr16:11669611-11670111	ZC3H7A	0.0499725	0.432763	0.0216262	0.0216262	3.33025	1	0.678502	2.25958	2.25958	SMAD5_+_+
1931	SMAD5_+_(1678r)	SMAD5_+_(1238g)	SMAD5	False	chr9:133133172-133133672	RALGDS	0.0217785	0.14524	0.00316312	0.00316312	11.872	1	0.521462	6.19077	6.19077	SMAD5_+_+
1932	SMAD5_+_(1678r)	SMAD5_+_(1238g)	SMAD5	False	chr1:67686067-67686567	GNG12	0.0653797	0.35152	0.0229823	0.0229823	4.11013	1	0.63139	2.59509	2.59509	SMAD5_+_+
1933	SMAD5_+_(1678r)	SMAD5_+_(1238g)	SMAD5	False	chr14:44961037-44961537	KLHL28	0.0967994	0.356042	0.0344647	0.0344647	5.82959	1	0.646686	3.76992	3.76992	SMAD5_+_+
1934	SMAD5_+_(1678r)	SMAD5_+_(1238g)	SMAD5	False	chr2:171574020-171574520	METTL8	0.0685323	0.259159	0.0177608	0.0177608	1.09013	1	0.484502	0.528168	0.528168	SMAD5_+_+
1935	SMAD5_+_(1678r)	SMAD5_+_(1238g)	SMAD5	False	chr8:37727188-37727688	ERLIN2	0.0066723	0.0794182	0.000529902	0.000529902	2.03584	1	0.461281	0.939095	0.939095	SMAD5_+_+
1936	SMAD5_+_(1678r)	SMAD5_+_(1238g)	SMAD5	False	chr16:1342785-1343285	CLCN7	0.00782799	0.0600293	0.000469909	0.000469909	1.31863	1	0.412978	0.544567	0.544567	SMAD5_+_+
1937	SMAD5_+_(1678r)	SMAD5_+_(1238g)	SMAD5	False	chr1:9593423-9593923	CLSTN1	0.0184264	0.110018	0.00202723	0.00202723	4.60784	1	0.604952	2.78752	2.78752	SMAD5_+_+
1938	SMAD5_+_(1678r)	SMAD5_+_(1238g)	SMAD5	False	chrX:74613331-74613831	RLIM	0.146067	0.23329	0.034076	0.034076	3.92201	1	0.706146	2.76952	2.76952	SMAD5_+_+
1939	SMAD5_+_(1678r)	SMAD5_+_(1238g)	SMAD5	False	chrX:74536142-74536642	RLIM	0.101767	0.238161	0.0242369	0.0242369	3.92201	1	0.706146	2.76952	2.76952	SMAD5_+_+
1940	SMAD5_+_(1678r)	SMAD5_+_(1238g)	SMAD5	False	chr9:132671027-132671527	GTF3C4	0.0285049	0.156158	0.00445127	0.00445127	7.15194	1	0.576941	4.12625	4.12625	SMAD5_+_+
1941	SMAD5_+_(1678r)	SMAD5_+_(1238g)	SMAD5	False	chr9:132574945-132575445	GTF3C4	0.0488066	0.211717	0.0103332	0.0103332	7.15194	1	0.576941	4.12625	4.12625	SMAD5_+_+
1942	SMAD5_+_(1678r)	SMAD5_+_(1238g)	SMAD5	False	chr5:43389664-43390164	C5orf34	0.0266926	0.12148	0.00324263	0.00324263	0.945032	1	0.409902	0.387371	0.387371	SMAD5_+_+
1943	SMAD5_+_(1678r)	SMAD5_+_(1238g)	SMAD5	False	chr12:76030019-76030519	NAP1L1	0.0548089	0.283611	0.0155444	0.0155444	14.4834	1	0.713065	10.3276	10.3276	SMAD5_+_+
1944	SMAD5_+_(1678r)	SMAD5_+_(1238g)	SMAD5	False	chr2:177553121-177553621	AGPS	0.0372461	0.289422	0.0107798	0.0107798	1.60256	1	0.671622	1.07631	1.07631	SMAD5_+_+
1945	SMAD5_+_(1678r)	SMAD5_+_(1238g)	SMAD5	False	chrX:136496395-136496895	HTATSF1	0.221205	0.250546	0.0554221	0.0554221	4.39538	1	0.555201	2.44032	2.44032	SMAD5_+_+
1946	SMAD5_+_(1678r)	SMAD5_+_(1238g)	SMAD5	False	chr19:36215732-36216232	ZFP14	0.0269354	0.174243	0.00469332	0.00469332	4.76375	1	0.465019	2.21523	2.21523	SMAD5_+_+
1947	SMAD5_+_(1678r)	SMAD5_+_(1238g)	SMAD5	False	chr7:35520136-35520636	HERPUD2	0.0724794	0.214358	0.0155366	0.0155366	2.32145	1	0.576389	1.33806	1.33806	SMAD5_+_+
1948	SMAD5_+_(1678r)	SMAD5_+_(1238g)	SMAD5	False	chr9:70420670-70421170	SMC5	0.0749489	0.442046	0.0331309	0.0331309	1.65508	1	0.750168	1.24159	1.24159	SMAD5_+_+
1949	SMAD5_+_(1678r)	SMAD5_+_(1238g)	SMAD5	False	chrX:136251164-136251664	FHL1	0.0613001	0.12548	0.00769192	0.00769192	1.45201	1	0.369283	0.536203	0.536203	SMAD5_+_+
1950	SMAD5_+_(1678r)	SMAD5_+_(1238g)	SMAD5	False	chr3:126474691-126475191	ZXDC	0.0408384	0.250196	0.0102176	0.0102176	3.06684	1	0.654062	2.0059	2.0059	SMAD5_+_+
1951	SMAD5_+_(1678r)	SMAD5_+_(1238g)	SMAD5	False	chr20:32190143-32190643	POFUT1	0.0508737	0.0534143	0.00271738	0.00271738	4.91732	1	0.532963	2.62075	2.62075	SMAD5_+_+
1952	SMAD5_+_(1678r)	SMAD5_+_(1238g)	SMAD5	False	chr19:21397315-21397815	ZNF708	0.200332	0.396281	0.0793878	0.0793878	1.169	1	0.622611	0.727829	0.727829	SMAD5_+_+
1953	SMAD5_+_(1678r)	SMAD5_+_(1238g)	SMAD5	False	chr8:17156947-17157447	MICU3	0.0493009	0.0782511	0.00385785	0.00385785	1.34203	1	0.597132	0.801369	0.801369	SMAD5_+_+
1954	SMAD5_+_(1678r)	SMAD5_+_(1238g)	SMAD5	False	chr15:66253020-66253520	DIS3L	0.0471024	0.114454	0.00539108	0.00539108	1.98681	1	0.435285	0.86483	0.86483	SMAD5_+_+
1955	SMAD5_+_(1678r)	SMAD5_+_(1238g)	SMAD5	False	chr9:21031370-21031870	FOCAD	0.0136827	0.129648	0.00177394	0.00177394	2.93642	1	0.703951	2.0671	2.0671	SMAD5_+_+
1956	SMAD5_+_(1678r)	SMAD5_+_(1238g)	SMAD5	False	chr10:86535349-86535849	WAPL	0.0585908	0.464471	0.0272137	0.0272137	1.41344	1	0.700881	0.990651	0.990651	SMAD5_+_+
1957	SMAD5_+_(1678r)	SMAD5_+_(1238g)	SMAD5	False	chr8:42805169-42805669	HOOK3	0.0340703	0.253798	0.00864698	0.00864698	6.7282	1	0.765639	5.15137	5.15137	SMAD5_+_+
1958	SMAD5_+_(1678r)	SMAD5_+_(1238g)	SMAD5	False	chr14:64502746-64503246	ZBTB25	0.0261404	0.220341	0.00575979	0.00575979	1.56649	1	0.480368	0.752489	0.752489	SMAD5_+_+
1959	SMAD5_+_(1678r)	SMAD5_+_(1238g)	SMAD5	False	chr12:88035803-88036303	TMTC3	0.0851861	0.209188	0.0178199	0.0178199	4.29337	1	0.647756	2.78106	2.78106	SMAD5_+_+
1960	SMAD5_+_(1678r)	SMAD5_+_(1238g)	SMAD5	False	chr8:89902784-89903284	NBN	0.0584105	0.251764	0.0147057	0.0147057	0.990783	1	0.644172	0.638235	0.638235	SMAD5_+_+
1961	SMAD5_+_(1678r)	SMAD5_+_(1238g)	SMAD5	False	chr21:28745603-28746103	N6AMT1	0.0286404	0.132263	0.00378807	0.00378807	2.56375	1	0.338115	0.866841	0.866841	SMAD5_+_+
1962	SMAD5_+_(1678r)	SMAD5_+_(1238g)	SMAD5	False	chr2:55232925-55233425	RTN4	0.0387089	0.345006	0.0133548	0.0133548	4.56406	1	0.743301	3.39247	3.39247	SMAD5_+_+
1963	SMAD5_+_(1678r)	SMAD5_+_(1238g)	SMAD5	False	chr14:21270127-21270627	CHD8	0.0105006	0.197159	0.00207029	0.00207029	12.7049	1	0.692149	8.79367	8.79367	SMAD5_+_+
1964	SMAD5_+_(1678r)	SMAD5_+_(1238g)	SMAD5	False	chr5:77210070-77210570	ZBED3	0.097651	0.283439	0.0276781	0.0276781	2.30153	1	0.485194	1.11669	1.11669	SMAD5_+_+
1965	SMAD5_+_(1678r)	SMAD5_+_(1238g)	SMAD5	False	chr19:3986092-3986592	PIAS4	0.035015	0.216143	0.00756826	0.00756826	5.47727	1	0.446888	2.44773	2.44773	SMAD5_+_+
1966	SMAD5_+_(1678r)	SMAD5_+_(1238g)	SMAD5	False	chr5:140631973-140632473	ANKHD1	0.0299281	0.17117	0.00512279	0.00512279	9.04993	1	0.736715	6.66722	6.66722	SMAD5_+_+
1967	SMAD5_+_(1678r)	SMAD5_+_(1238g)	SMAD5	False	chr10:79982105-79982605	TMEM254	0.0286186	0.114464	0.00327579	0.00327579	2.87597	1	0.343345	0.98745	0.98745	SMAD5_+_+
1968	SMAD5_+_(1678r)	SMAD5_+_(1238g)	SMAD5	False	chr3:179450113-179450613	MFN1	0.058539	0.262422	0.0153619	0.0153619	1.17571	1	0.649358	0.763455	0.763455	SMAD5_+_+
1969	SMAD5_+_(1678r)	SMAD5_+_(1238g)	SMAD5	False	chr3:10189531-10190031	IRAK2	0.10719	0.219311	0.0235079	0.0235079	1.00665	1	0.264433	0.266191	0.266191	SMAD5_+_+
1970	SMAD5_+_(1678r)	SMAD5_+_(1238g)	SMAD5	False	chr3:179450113-179450613	GNB4	0.0234155	0.185244	0.00433758	0.00433758	1.92119	1	0.714898	1.37346	1.37346	SMAD5_+_+
1971	SMAD5_+_(1678r)	SMAD5_+_(1238g)	SMAD5	False	chr2:88659508-88660008	RPIA	0.0704786	0.168347	0.0118649	0.0118649	0.928339	1	0.482907	0.448302	0.448302	SMAD5_+_+
1972	SMAD5_+_(1678r)	SMAD5_+_(1238g)	SMAD5	False	chr3:56682236-56682736	CCDC66	0.0948632	0.275065	0.0260935	0.0260935	2.62827	1	0.608916	1.6004	1.6004	SMAD5_+_+
1973	SMAD5_+_(1678r)	SMAD5_+_(1238g)	SMAD5	False	chr3:56406841-56407341	CCDC66	0.0431869	0.101096	0.00436603	0.00436603	2.62827	1	0.608916	1.6004	1.6004	SMAD5_+_+
1974	SMAD5_+_(1678r)	SMAD5_+_(1238g)	SMAD5	False	chr17:76141685-76142185	EXOC7	0.00539898	0.141754	0.000765328	0.000765328	6.94267	1	0.485831	3.37296	3.37296	SMAD5_+_+
1975	SMAD5_+_(1678r)	SMAD5_+_(1238g)	SMAD5	False	chr11:9265753-9266253	IPO7	0.0159224	0.211838	0.00337297	0.00337297	1.64029	1	0.694469	1.13913	1.13913	SMAD5_+_+
1976	SMAD5_+_(1678r)	SMAD5_+_(1238g)	SMAD5	False	chr1:46543873-46544373	EFCAB14	0.044647	0.193764	0.00865097	0.00865097	3.50335	1	0.60962	2.13571	2.13571	SMAD5_+_+
1977	SMAD5_+_(1678r)	SMAD5_+_(1238g)	SMAD5	False	chr10:35194842-35195342	CUL2	0.0634559	0.280535	0.0178016	0.0178016	1.54962	1	0.583568	0.904309	0.904309	SMAD5_+_+
1978	SMAD5_+_(1678r)	SMAD5_+_(1238g)	SMAD5	False	chr19:56837550-56838050	PEG3	0.0980801	0.178344	0.017492	0.017492	1.71779	1	0.429388	0.737597	0.737597	SMAD5_+_+
1979	SMAD5_+_(1678r)	SMAD5_+_(1238g)	SMAD5	False	chr11:108221937-108222437	NPAT	0.10175	0.319903	0.0325501	0.0325501	0.974636	1	0.60825	0.592823	0.592823	SMAD5_+_+
1980	SMAD5_+_(1678r)	SMAD5_+_(1238g)	SMAD5	False	chr5:107671766-107672266	EFNA5	0.0306516	0.0695985	0.0021333	0.0021333	1.6471	1	0.547133	0.901183	0.901183	SMAD5_+_+
1981	SMAD5_+_(1678r)	SMAD5_+_(1238g)	SMAD5	False	chr5:107670151-107670651	EFNA5	0.0242921	0.185202	0.00449895	0.00449895	1.6471	1	0.547133	0.901183	0.901183	SMAD5_+_+
1982	SMAD5_+_(1678r)	SMAD5_+_(1238g)	SMAD5	False	chr2:26185166-26185666	HADHA	0.0637893	0.360487	0.0229952	0.0229952	1.07813	1	0.652795	0.703798	0.703798	SMAD5_+_+
1983	SMAD5_+_(1678r)	SMAD5_+_(1238g)	SMAD5	False	chr14:57389700-57390200	AP5M1	0.0814802	0.143249	0.011672	0.011672	2.06484	1	0.475746	0.982339	0.982339	SMAD5_+_+
1984	SMAD5_+_(1678r)	SMAD5_+_(1238g)	SMAD5	False	chr3:154323755-154324255	DHX36	0.0823235	0.312108	0.0256938	0.0256938	1.94283	1	0.742439	1.44244	1.44244	SMAD5_+_+
1985	SMAD5_+_(1678r)	SMAD5_+_(1238g)	SMAD5	False	chr19:32224535-32225035	ZNF507	0.0836978	0.191443	0.0160234	0.0160234	2.66902	1	0.581001	1.5507	1.5507	SMAD5_+_+
1986	SMAD5_+_(1678r)	SMAD5_+_(1238g)	SMAD5	False	chr5:5421584-5422084	ICE1	0.0171843	0.0654125	0.00112407	0.00112407	3.61221	1	0.696911	2.51739	2.51739	SMAD5_+_+
1987	SMAD5_+_(1678r)	SMAD5_+_(1238g)	SMAD5	False	chr9:93346147-93346647	C9orf129	0.100949	0.134462	0.0135737	0.0135737	0.97618	1	0.168395	0.164384	0.164384	SMAD5_+_+
1988	SMAD5_+_(1678r)	SMAD5_+_(1238g)	SMAD5	False	chr3:9863227-9863727	EMC3	0.0236745	0.206962	0.00489972	0.00489972	2.0333	1	0.503195	1.02315	1.02315	SMAD5_+_+
1989	SMAD5_+_(1678r)	SMAD5_+_(1238g)	SMAD5	False	chr2:112482517-112483017	ZC3H6	0.0429019	0.282002	0.0120984	0.0120984	2.22345	1	0.643581	1.43097	1.43097	SMAD5_+_+
1990	SMAD5_+_(1678r)	SMAD5_+_(1238g)	SMAD5	False	chr7:69598657-69599157	AUTS2	0.0300102	0.298341	0.00895328	0.00895328	4.4664	1	0.727115	3.24759	3.24759	SMAD5_+_+
1991	SMAD5_+_(1678r)	SMAD5_+_(1238g)	SMAD5	False	chr4:128062065-128062565	MFSD8	0.0536613	0.175004	0.00939095	0.00939095	1.55173	1	0.534583	0.829526	0.829526	SMAD5_+_+
1992	SMAD5_+_(1678r)	SMAD5_+_(1238g)	SMAD5	False	chr7:44884530-44885030	PURB	0.0256866	0.2992	0.00768544	0.00768544	3.80978	1	0.57515	2.19119	2.19119	SMAD5_+_+
1993	SMAD5_+_(1678r)	SMAD5_+_(1238g)	SMAD5	False	chr14:91380042-91380542	PPP4R3A	0.0222624	0.228367	0.00508399	0.00508399	2.42527	1	0.678005	1.64434	1.64434	SMAD5_+_+
1994	SMAD5_+_(1678r)	SMAD5_+_(1238g)	SMAD5	False	chr10:100370635-100371135	BLOC1S2	0.157963	0.240372	0.03797	0.03797	1.56283	1	0.344981	0.539148	0.539148	SMAD5_+_+
1995	SMAD5_+_(1678r)	SMAD5_+_(1238g)	SMAD5	False	chr4:75672356-75672856	G3BP2	0.0164761	0.134602	0.0022177	0.0022177	2.05085	1	0.670751	1.37561	1.37561	SMAD5_+_+
1996	SMAD5_+_(1678r)	SMAD5_+_(1238g)	SMAD5	False	chr15:49154921-49155421	GALK2	0.0874255	0.263582	0.0230438	0.0230438	1.86305	1	0.660504	1.23055	1.23055	SMAD5_+_+
1997	SMAD5_+_(1678r)	SMAD5_+_(1238g)	SMAD5	False	chr13:97339272-97339772	RAP2A	0.0462948	0.110513	0.00511618	0.00511618	3.92076	1	0.538396	2.11092	2.11092	SMAD5_+_+
1998	SMAD5_+_(1678r)	SMAD5_+_(1238g)	SMAD5	False	chr1:32292369-32292869	KPNA6	0.0156585	0.255203	0.00399609	0.00399609	1.79794	1	0.675699	1.21487	1.21487	SMAD5_+_+
1999	SMAD5_+_(1678r)	SMAD5_+_(1238g)	SMAD5	False	chr19:52527845-52528345	ZNF880	0.04682	0.114663	0.00536853	0.00536853	1.47931	1	0.44707	0.661355	0.661355	SMAD5_+_+
2000	SMAD5_+_(1678r)	SMAD5_+_(1238g)	SMAD5	False	chr19:23415843-23416343	ZNF91	0.0653221	0.220962	0.0144337	0.0144337	3.10513	1	0.721738	2.24109	2.24109	SMAD5_+_+
2001	SMAD5_+_(1678r)	SMAD5_+_(1238g)	SMAD5	False	chr4:128062065-128062565	ABHD18	0.109348	0.232217	0.0253924	0.0253924	4.27929	1	0.562101	2.40539	2.40539	SMAD5_+_+
2002	SMAD5_+_(1678r)	SMAD5_+_(1238g)	SMAD5	False	chr14:103529540-103530040	KLC1	0.0502087	0.407909	0.0204806	0.0204806	11.3814	1	0.682899	7.77237	7.77237	SMAD5_+_+
2003	SMAD5_+_(1678r)	SMAD5_+_(1238g)	SMAD5	False	chr1:45570000-45570500	IPP	0.0205277	0.082936	0.00170249	0.00170249	1.4054	1	0.48991	0.688518	0.688518	SMAD5_+_+
2004	SMAD5_+_(1678r)	SMAD5_+_(1238g)	SMAD5	False	chr5:136031650-136032150	SMAD5	0.0146236	0.187495	0.00274186	0.00274186	21.8092	1	1	21.8092	21.8092	SMAD5_+_+
2005	SMAD5_+_(1678r)	SMAD5_+_(1238g)	SMAD5	False	chr1:9182167-9182667	H6PD	0.0145529	0.113775	0.00165576	0.00165576	1.06461	1	0.56018	0.596372	0.596372	SMAD5_+_+
2006	SMAD5_+_(1678r)	SMAD5_+_(1238g)	SMAD5	False	chr10:102869814-102870314	AS3MT	0.0254223	0.193259	0.00491309	0.00491309	1.11603	1	0.314023	0.350459	0.350459	SMAD5_+_+
2007	SMAD5_+_(1678r)	SMAD5_+_(1238g)	SMAD5	False	chr17:10115005-10115505	GAS7	0.0481969	0.281779	0.0135809	0.0135809	1.70245	1	0.519548	0.884502	0.884502	SMAD5_+_+
2008	SMAD5_+_(1678r)	SMAD5_+_(1238g)	SMAD5	False	chr17:10096119-10096619	GAS7	0.0387315	0.307318	0.0119029	0.0119029	1.70245	1	0.519548	0.884502	0.884502	SMAD5_+_+
2009	SMAD5_+_(1678r)	SMAD5_+_(1238g)	SMAD5	False	chr1:6638161-6638661	DNAJC11	0.0150591	0.124782	0.0018791	0.0018791	0.96331	1	0.494801	0.476647	0.476647	SMAD5_+_+
2010	SMAD5_+_(1678r)	SMAD5_+_(1238g)	SMAD5	False	chr7:35971312-35971812	SEPTIN7	0.0264464	0.229701	0.00607479	0.00607479	6.97988	1	0.751724	5.24694	5.24694	SMAD5_+_+
2011	SMAD5_+_(1678r)	SMAD5_+_(1238g)	SMAD5	False	chrX:9362491-9362991	TBL1X	0.0312167	0.168353	0.00525543	0.00525543	1.35813	1	0.661989	0.899065	0.899065	SMAD5_+_+
2012	SMAD5_+_(1678r)	SMAD5_+_(1238g)	SMAD5	False	chrX:9341833-9342333	TBL1X	0.119507	0.376479	0.0449919	0.0449919	1.35813	1	0.661989	0.899065	0.899065	SMAD5_+_+
2013	SMAD5_+_(1678r)	SMAD5_+_(1238g)	SMAD5	False	chr8:80171327-80171827	TPD52	0.211837	0.242759	0.0514254	0.0514254	1.56064	1	0.343799	0.536545	0.536545	SMAD5_+_+
2014	SMAD5_+_(1678r)	SMAD5_+_(1238g)	SMAD5	False	chr1:215567769-215568269	KCTD3	0.287536	0.279153	0.0802666	0.0802666	1.78197	1	0.669445	1.19293	1.19293	SMAD5_+_+
2015	SMAD5_+_(1678r)	SMAD5_+_(1238g)	SMAD5	False	chr12:88035803-88036303	CEP290	0.0985709	0.296209	0.0291976	0.0291976	1.19086	1	0.697954	0.831165	0.831165	SMAD5_+_+
2016	SMAD5_+_(1678r)	SMAD5_+_(1238g)	SMAD5	False	chr6:35014308-35014808	TAF11	0.0348621	0.0692007	0.00241248	0.00241248	2.38546	1	0.468233	1.11695	1.11695	SMAD5_+_+
2017	SMAD5_+_(1678r)	SMAD5_+_(1238g)	SMAD5	False	chr4:169271294-169271794	SH3RF1	0.0678771	0.343759	0.0233333	0.0233333	1.17842	1	0.587965	0.692871	0.692871	SMAD5_+_+
2018	SMAD5_+_(1678r)	SMAD5_+_(1238g)	SMAD5	False	chr4:169270109-169270609	SH3RF1	0.0338239	0.271202	0.00917311	0.00917311	1.17842	1	0.587965	0.692871	0.692871	SMAD5_+_+
2019	SMAD5_+_(1678r)	SMAD5_+_(1238g)	SMAD5	False	chr11:35618653-35619153	TRIM44	0.0220538	0.226017	0.00498453	0.00498453	5.48549	1	0.70596	3.87253	3.87253	SMAD5_+_+
2020	SMAD5_+_(1678r)	SMAD5_+_(1238g)	SMAD5	False	chr7:135335620-135336120	CNOT4	0.0582817	0.250638	0.0146076	0.0146076	2.32691	1	0.730952	1.70086	1.70086	SMAD5_+_+
2021	SMAD5_+_(1678r)	SMAD5_+_(1238g)	SMAD5	False	chr12:2876469-2876969	TULP3	0.0114901	0.235614	0.00270723	0.00270723	1.49938	1	0.653433	0.979744	0.979744	SMAD5_+_+
2022	SMAD5_+_(1678r)	SMAD5_+_(1238g)	SMAD5	False	chr15:43492490-43492990	TP53BP1	0.0132101	0.161551	0.00213409	0.00213409	2.58191	1	0.701495	1.8112	1.8112	SMAD5_+_+
2023	SMAD5_+_(1678r)	SMAD5_+_(1238g)	SMAD5	False	chr11:36377461-36377961	PRR5L	0.0181312	0.216961	0.00393377	0.00393377	1.15076	1	0.501869	0.577529	0.577529	SMAD5_+_+
2024	SMAD5_+_(1678r)	SMAD5_+_(1238g)	SMAD5	False	chr3:113626703-113627203	SPICE1	0.188784	0.418097	0.07893	0.07893	1.35921	1	0.667339	0.907053	0.907053	SMAD5_+_+
2025	SMAD5_+_(1678r)	SMAD5_+_(1238g)	SMAD5	False	chr5:147407079-147407579	STK32A	0.0321978	0.0749972	0.00241474	0.00241474	1.84449	1	0.0906865	0.167271	0.167271	SMAD5_+_+
2026	SMAD5_+_(1678r)	SMAD5_+_(1238g)	SMAD5	False	chr10:72255002-72255502	ANAPC16	0.0193378	0.312593	0.00604485	0.00604485	2.10406	1	0.535162	1.12601	1.12601	SMAD5_+_+
2027	SMAD5_+_(1678r)	SMAD5_+_(1238g)	SMAD5	False	chr10:14397055-14397555	FAM107B	0.0343113	0.137603	0.00472135	0.00472135	2.06832	1	0.410612	0.849279	0.849279	SMAD5_+_+
2028	SMAD5_+_(1678r)	SMAD5_+_(1238g)	SMAD5	False	chr17:29292050-29292550	NUFIP2	0.0133704	0.274118	0.00366506	0.00366506	1.08794	1	0.724279	0.787975	0.787975	SMAD5_+_+
2029	SMAD5_+_(1678r)	SMAD5_+_(1238g)	SMAD5	False	chr16:66873030-66873530	DYNC1LI2	0.060528	0.217781	0.0131818	0.0131818	4.829	1	0.720018	3.47697	3.47697	SMAD5_+_+
2030	SMAD5_+_(1678r)	SMAD5_+_(1238g)	SMAD5	False	chr3:125437728-125438228	ZNF148	0.0242833	0.333399	0.00809603	0.00809603	5.58091	1	0.764358	4.26582	4.26582	SMAD5_+_+
2031	SMAD5_+_(1678r)	SMAD5_+_(1238g)	SMAD5	False	chr1:11691882-11692382	MTHFR	0.00983073	0.0603553	0.000593336	0.000593336	3.08634	1	0.458741	1.41583	1.41583	SMAD5_+_+
2032	SMAD5_+_(1678r)	SMAD5_+_(1238g)	SMAD5	False	chr7:12111410-12111910	TMEM106B	0.188987	0.280432	0.0529982	0.0529982	14.2102	1	0.639049	9.08103	9.08103	SMAD5_+_+
2033	SMAD5_+_(1678r)	SMAD5_+_(1238g)	SMAD5	False	chr2:171574020-171574520	DYNC1I2	0.130643	0.383104	0.0500497	0.0500497	2.30804	1	0.75769	1.74878	1.74878	SMAD5_+_+
2034	SMAD5_+_(1678r)	SMAD5_+_(1238g)	SMAD5	False	chr20:25057069-25057569	ENTPD6	0.037006	0.12594	0.00466055	0.00466055	1.64116	1	0.461041	0.756639	0.756639	SMAD5_+_+
2035	SMAD5_+_(1678r)	SMAD5_+_(1238g)	SMAD5	False	chr6:3156594-3157094	RIPK1	0.054022	0.383525	0.0207188	0.0207188	8.43709	1	0.5827	4.91629	4.91629	SMAD5_+_+
2036	SMAD5_+_(1678r)	SMAD5_+_(1238g)	SMAD5	False	chr1:236603796-236604296	LGALS8	0.0594628	0.097895	0.00582111	0.00582111	4.64981	1	0.50018	2.32574	2.32574	SMAD5_+_+
2037	SMAD5_+_(1678r)	SMAD5_+_(1238g)	SMAD5	False	chr1:234608873-234609373	IRF2BP2	0.0479701	0.453493	0.0217541	0.0217541	3.49946	1	0.589283	2.06217	2.06217	SMAD5_+_+
2038	SMAD5_+_(1678r)	SMAD5_+_(1238g)	SMAD5	False	chr1:234601570-234602070	IRF2BP2	0.0197989	0.44333	0.00877745	0.00877745	3.49946	1	0.589283	2.06217	2.06217	SMAD5_+_+
2039	SMAD5_+_(1678r)	SMAD5_+_(1238g)	SMAD5	False	chr3:152302609-152303109	MBNL1	0.0672696	0.433276	0.0291463	0.0291463	2.54106	1	0.744142	1.89091	1.89091	SMAD5_+_+
2040	SMAD5_+_(1678r)	SMAD5_+_(1238g)	SMAD5	False	chr7:102236619-102237119	PRKRIP1	0.013195	0.152542	0.00201279	0.00201279	1.23111	1	0.629494	0.774975	0.774975	SMAD5_+_+
2041	SMAD5_+_(1678r)	SMAD5_+_(1238g)	SMAD5	False	chrX:81120743-81121243	SH3BGRL	0.266596	0.338796	0.0903217	0.0903217	3.27561	1	0.653386	2.14024	2.14024	SMAD5_+_+
2042	SMAD5_+_(1678r)	SMAD5_+_(1238g)	SMAD5	False	chr16:28880248-28880748	SH2B1	0.0162316	0.0719728	0.00116824	0.00116824	5.70588	1	0.39054	2.22837	2.22837	SMAD5_+_+
2043	SMAD5_+_(1678r)	SMAD5_+_(1238g)	SMAD5	False	chr20:10217366-10217866	SNAP25	0.0558487	0.154632	0.00863601	0.00863601	1.1314	1	0.448959	0.507951	0.507951	SMAD5_+_+
2044	SMAD5_+_(1678r)	SMAD5_+_(1238g)	SMAD5	False	chr20:10172085-10172585	SNAP25	0.0475898	0.231513	0.0110177	0.0110177	1.1314	1	0.448959	0.507951	0.507951	SMAD5_+_+
2045	SMAD5_+_(1678r)	SMAD5_+_(1238g)	SMAD5	False	chr19:34365500-34366000	KIAA0355	0.0250458	0.164024	0.00410812	0.00410812	1.72807	1	0.657601	1.13638	1.13638	SMAD5_+_+
2046	SMAD5_+_(1678r)	SMAD5_+_(1238g)	SMAD5	False	chr5:44809141-44809641	MRPS30	0.157194	0.301923	0.0474604	0.0474604	6.69999	1	0.528315	3.53971	3.53971	SMAD5_+_+
2047	SMAD5_+_(1678r)	SMAD5_+_(1238g)	SMAD5	False	chr1:54200343-54200843	TCEANC2	0.0236851	0.0826519	0.00195761	0.00195761	4.78621	1	0.379678	1.81722	1.81722	SMAD5_+_+
2048	SMAD5_+_(1678r)	SMAD5_+_(1238g)	SMAD5	False	chr10:77846588-77847088	POLR3A	0.0146977	0.0594457	0.000873713	0.000873713	6.62785	1	0.602592	3.99389	3.99389	SMAD5_+_+
2049	SMAD5_+_(1678r)	SMAD5_+_(1238g)	SMAD5	False	chr2:131106145-131106645	FAM168B	0.179632	0.385797	0.0693015	0.0693015	1.18446	1	0.647446	0.766876	0.766876	SMAD5_+_+
2050	SMAD5_+_(1678r)	SMAD5_+_(1238g)	SMAD5	False	chr19:57351525-57352025	ZNF772	0.0314422	0.166563	0.00523711	0.00523711	0.968755	1	0.372595	0.360954	0.360954	SMAD5_+_+
2051	SMAD5_+_(1678r)	SMAD5_+_(1238g)	SMAD5	False	chr1:145995904-145996404	NOTCH2NLA	0.0378713	0.201433	0.00762852	0.00762852	1.42711	1	0.499205	0.712419	0.712419	SMAD5_+_+
2052	SMAD5_+_(1678r)	SMAD5_+_(1238g)	SMAD5	False	chr8:29071155-29071655	HMBOX1	0.0644132	0.190063	0.0122426	0.0122426	1.9021	1	0.743594	1.41439	1.41439	SMAD5_+_+
2053	SMAD5_+_(1678r)	SMAD5_+_(1238g)	SMAD5	False	chr19:9362773-9363273	ZNF177	0.0811326	0.140179	0.0113731	0.0113731	2.75194	1	0.291175	0.801296	0.801296	SMAD5_+_+
2054	SMAD5_+_(1678r)	SMAD5_+_(1238g)	SMAD5	False	chr14:102316066-102316566	TECPR2	0.00628056	0.190661	0.00119746	0.00119746	1.10376	1	0.501398	0.553425	0.553425	SMAD5_+_+
2055	SMAD5_+_(1678r)	SMAD5_+_(1238g)	SMAD5	False	chr3:56682236-56682736	TASOR	0.0680281	0.275513	0.0187427	0.0187427	3.48079	1	0.657896	2.29	2.29	SMAD5_+_+
2056	SMAD5_+_(1678r)	SMAD5_+_(1238g)	SMAD5	False	chr2:227472710-227473210	AGFG1	0.0811627	0.177905	0.0144393	0.0144393	1.3929	1	0.67706	0.943075	0.943075	SMAD5_+_+
2057	SMAD5_+_(1678r)	SMAD5_+_(1238g)	SMAD5	False	chr19:37218431-37218931	ZNF875	0.0373589	0.264543	0.00988304	0.00988304	3.40681	1	0.573668	1.95438	1.95438	SMAD5_+_+
2058	SMAD5_+_(1678r)	SMAD5_+_(1238g)	SMAD5	False	chr10:94402895-94403395	NOC3L	0.112727	0.220728	0.0248821	0.0248821	1.50103	1	0.553686	0.831097	0.831097	SMAD5_+_+
2059	SMAD5_+_(1678r)	SMAD5_+_(1238g)	SMAD5	False	chr5:33935854-33936354	C1QTNF3	0.0286813	0.0948382	0.00272009	0.00272009	1.72023	1	0.358131	0.616066	0.616066	SMAD5_+_+
2060	SMAD5_+_(1678r)	SMAD5_+_(1238g)	SMAD5	False	chr12:48924755-48925255	RHEBL1	0.00968951	0.0819525	0.00079408	0.00079408	2.83393	1	0.0768626	0.217824	0.217824	SMAD5_+_+
2061	SMAD5_+_(1678r)	SMAD5_+_(1238g)	SMAD5	False	chr3:119295054-119295554	ARHGAP31	0.0134882	0.072382	0.000976305	0.000976305	0.963481	1	0.578242	0.557125	0.557125	SMAD5_+_+
2062	SMAD5_+_(1678r)	SMAD5_+_(1238g)	SMAD5	False	chr20:50192175-50192675	UBE2V1	0.00978499	0.113206	0.00110772	0.00110772	1.22676	1	0.632634	0.776089	0.776089	SMAD5_+_+
0	SNAI1_+_(344r)	SNAI1_+_(338g)	SNAI1	False	chr11:47415527-47416027	NDUFS3	0.0607641	0.0553844	0.00336538	0.00336538	1.6583	1	0.165309	0.274133	0.274133	SNAI1_+_+
1	SNAI1_+_(344r)	SNAI1_+_(338g)	SNAI1	False	chr16:85607227-85607727	GSE1	0.00601861	0.13879	0.000835322	0.000835322	0.563829	1	0.331996	0.187189	0.187189	SNAI1_+_+
2	SNAI1_+_(344r)	SNAI1_+_(338g)	SNAI1	False	chr12:53205684-53206184	MFSD5	0.0423502	0.254046	0.0107589	0.0107589	0.415902	1	0.177635	0.0738787	0.0738787	SNAI1_+_+
3	SNAI1_+_(344r)	SNAI1_+_(338g)	SNAI1	False	chr12:53219174-53219674	MFSD5	0.0360008	0.228593	0.00822954	0.00822954	0.415902	1	0.177635	0.0738787	0.0738787	SNAI1_+_+
4	SNAI1_+_(344r)	SNAI1_+_(338g)	SNAI1	False	chr12:31630005-31630505	ETFBKMT	0.0779426	0.0895548	0.00698013	0.00698013	0.368399	1	0.101634	0.037442	0.037442	SNAI1_+_+
5	SNAI1_+_(344r)	SNAI1_+_(338g)	SNAI1	False	chr9:128554456-128554956	WDR34	0.0379996	0.141323	0.0053702	0.0053702	1.22451	1	0.19409	0.237664	0.237664	SNAI1_+_+
6	SNAI1_+_(344r)	SNAI1_+_(338g)	SNAI1	False	chr5:149485477-149485977	ARHGEF37	0.0222289	0.085976	0.00191115	0.00191115	0.505659	1	0.1164	0.0588588	0.0588588	SNAI1_+_+
7	SNAI1_+_(344r)	SNAI1_+_(338g)	SNAI1	False	chr1:156664330-156664830	PRCC	0.00700371	0.150545	0.00105437	0.00105437	0.459664	1	0.208455	0.0958195	0.0958195	SNAI1_+_+
8	SNAI1_+_(344r)	SNAI1_+_(338g)	SNAI1	False	chr19:41322896-41323396	EXOSC5	0.0494844	0.225003	0.0111341	0.0111341	0.628363	1	0.178498	0.112162	0.112162	SNAI1_+_+
9	SNAI1_+_(344r)	SNAI1_+_(338g)	SNAI1	False	chr20:62815964-62816464	TCFL5	0.0101427	0.0594597	0.000603083	0.000603083	0.800046	1	0.242326	0.193872	0.193872	SNAI1_+_+
10	SNAI1_+_(344r)	SNAI1_+_(338g)	SNAI1	False	chr2:240245611-240246111	COPS9	0.0739919	0.157399	0.0116462	0.0116462	0.517196	1	0.189317	0.0979139	0.0979139	SNAI1_+_+
11	SNAI1_+_(344r)	SNAI1_+_(338g)	SNAI1	False	chr11:61749550-61750050	TMEM258	0.0298791	0.109788	0.00328036	0.00328036	0.396211	1	0.131652	0.0521618	0.0521618	SNAI1_+_+
12	SNAI1_+_(344r)	SNAI1_+_(338g)	SNAI1	False	chr2:209525889-209526389	MAP2	0.0997167	0.460455	0.045915	0.045915	0.273811	1	0.0585883	0.0160421	0.0160421	SNAI1_+_+
13	SNAI1_+_(344r)	SNAI1_+_(338g)	SNAI1	False	chr16:362058-362558	TMEM8A	0.0429589	0.197465	0.00848289	0.00848289	0.408905	1	0.204928	0.0837963	0.0837963	SNAI1_+_+
14	SNAI1_+_(344r)	SNAI1_+_(338g)	SNAI1	False	chr12:110501223-110501723	FAM216A	0.0322937	0.0856434	0.00276574	0.00276574	0.298929	1	0.106056	0.0317031	0.0317031	SNAI1_+_+
15	SNAI1_+_(344r)	SNAI1_+_(338g)	SNAI1	False	chr19:14072604-14073104	PRKACA	0.0236539	0.200729	0.00474802	0.00474802	0.750493	1	0.256055	0.192167	0.192167	SNAI1_+_+
16	SNAI1_+_(344r)	SNAI1_+_(338g)	SNAI1	False	chr3:197371971-197372471	BDH1	0.0954898	0.119154	0.011378	0.011378	0.348395	1	0.0756684	0.0263625	0.0263625	SNAI1_+_+
17	SNAI1_+_(344r)	SNAI1_+_(338g)	SNAI1	False	chr3:197491938-197492438	BDH1	0.0280467	0.0910222	0.00255287	0.00255287	0.348395	1	0.0756684	0.0263625	0.0263625	SNAI1_+_+
18	SNAI1_+_(344r)	SNAI1_+_(338g)	SNAI1	False	chr3:197520385-197520885	BDH1	0.0586131	0.0799237	0.00468458	0.00468458	0.348395	1	0.0756684	0.0263625	0.0263625	SNAI1_+_+
19	SNAI1_+_(344r)	SNAI1_+_(338g)	SNAI1	False	chr10:70561616-70562116	ADAMTS14	0.0873684	0.48743	0.042586	0.042586	0.347099	1	0.115361	0.0400417	0.0400417	SNAI1_+_+
20	SNAI1_+_(344r)	SNAI1_+_(338g)	SNAI1	False	chr3:40386914-40387414	ZNF621	0.0780691	0.222134	0.0173418	0.0173418	0.337788	1	0.248814	0.0840461	0.0840461	SNAI1_+_+
21	SNAI1_+_(344r)	SNAI1_+_(338g)	SNAI1	False	chr10:102121311-102121811	LDB1	0.0204728	0.051168	0.00104755	0.00104755	2.07486	1	0.242319	0.502777	0.502777	SNAI1_+_+
22	SNAI1_+_(344r)	SNAI1_+_(338g)	SNAI1	False	chr3:190012140-190012640	P3H2	0.0294462	0.127734	0.00376127	0.00376127	0.452319	1	0.247048	0.111745	0.111745	SNAI1_+_+
23	SNAI1_+_(344r)	SNAI1_+_(338g)	SNAI1	False	chr3:190041234-190041734	P3H2	0.103096	0.276341	0.0284898	0.0284898	0.452319	1	0.247048	0.111745	0.111745	SNAI1_+_+
24	SNAI1_+_(344r)	SNAI1_+_(338g)	SNAI1	False	chr2:119290813-119291313	DBI	0.0659398	0.389391	0.0256764	0.0256764	0.503918	1	0.262891	0.132476	0.132476	SNAI1_+_+
25	SNAI1_+_(344r)	SNAI1_+_(338g)	SNAI1	False	chr2:119218725-119219225	DBI	0.118708	0.393363	0.0466954	0.0466954	0.503918	1	0.262891	0.132476	0.132476	SNAI1_+_+
26	SNAI1_+_(344r)	SNAI1_+_(338g)	SNAI1	False	chr2:119240504-119241004	DBI	0.0830008	0.506028	0.0420007	0.0420007	0.503918	1	0.262891	0.132476	0.132476	SNAI1_+_+
27	SNAI1_+_(344r)	SNAI1_+_(338g)	SNAI1	False	chr2:20633820-20634320	HS1BP3	0.0198246	0.103966	0.00206108	0.00206108	0.663912	1	0.167454	0.111175	0.111175	SNAI1_+_+
28	SNAI1_+_(344r)	SNAI1_+_(338g)	SNAI1	False	chr6:2931855-2932355	SERPINB9	0.0482328	0.173606	0.00837348	0.00837348	0.549634	1	0.13346	0.0733542	0.0733542	SNAI1_+_+
29	SNAI1_+_(344r)	SNAI1_+_(338g)	SNAI1	False	chr4:173416934-173417434	SAP30	0.0235692	0.229045	0.00539839	0.00539839	0.398443	1	0.250643	0.0998668	0.0998668	SNAI1_+_+
30	SNAI1_+_(344r)	SNAI1_+_(338g)	SNAI1	False	chr4:173494296-173494796	SAP30	0.0343505	0.327112	0.0112365	0.0112365	0.398443	1	0.250643	0.0998668	0.0998668	SNAI1_+_+
31	SNAI1_+_(344r)	SNAI1_+_(338g)	SNAI1	False	chr4:173521508-173522008	SAP30	0.0227974	0.215349	0.00490939	0.00490939	0.398443	1	0.250643	0.0998668	0.0998668	SNAI1_+_+
32	SNAI1_+_(344r)	SNAI1_+_(338g)	SNAI1	False	chr16:1908134-1908634	MRPS34	0.0184469	0.123768	0.00228313	0.00228313	0.714447	1	0.288229	0.205924	0.205924	SNAI1_+_+
33	SNAI1_+_(344r)	SNAI1_+_(338g)	SNAI1	False	chr2:111923222-111923722	MERTK	0.110105	0.25096	0.0276321	0.0276321	0.279773	1	0.158991	0.0444813	0.0444813	SNAI1_+_+
34	SNAI1_+_(344r)	SNAI1_+_(338g)	SNAI1	False	chr2:111946541-111947041	MERTK	0.0192323	0.0548913	0.00105569	0.00105569	0.279773	1	0.158991	0.0444813	0.0444813	SNAI1_+_+
35	SNAI1_+_(344r)	SNAI1_+_(338g)	SNAI1	False	chr2:96832926-96833426	CNNM3	0.0374183	0.223109	0.00834837	0.00834837	0.318143	1	0.157329	0.0500532	0.0500532	SNAI1_+_+
36	SNAI1_+_(344r)	SNAI1_+_(338g)	SNAI1	False	chr2:96906554-96907054	CNNM3	0.0223565	0.183096	0.00409338	0.00409338	0.318143	1	0.157329	0.0500532	0.0500532	SNAI1_+_+
37	SNAI1_+_(344r)	SNAI1_+_(338g)	SNAI1	False	chr8:143740043-143740543	EEF1D	0.0172432	0.0509507	0.000878551	0.000878551	0.987377	1	0.308005	0.304117	0.304117	SNAI1_+_+
38	SNAI1_+_(344r)	SNAI1_+_(338g)	SNAI1	False	chr17:81258220-81258720	CEP131	0.0129628	0.137546	0.00178298	0.00178298	0.289011	1	0.108878	0.0314668	0.0314668	SNAI1_+_+
39	SNAI1_+_(344r)	SNAI1_+_(338g)	SNAI1	False	chr17:81309978-81310478	CEP131	0.0117004	0.147026	0.00172027	0.00172027	0.289011	1	0.108878	0.0314668	0.0314668	SNAI1_+_+
40	SNAI1_+_(344r)	SNAI1_+_(338g)	SNAI1	False	chr17:81323352-81323852	CEP131	0.0124371	0.0856736	0.00106553	0.00106553	0.289011	1	0.108878	0.0314668	0.0314668	SNAI1_+_+
41	SNAI1_+_(344r)	SNAI1_+_(338g)	SNAI1	False	chr13:21055628-21056128	MRPL57	0.284008	0.412994	0.117294	0.117294	0.356073	1	0.216912	0.0772363	0.0772363	SNAI1_+_+
42	SNAI1_+_(344r)	SNAI1_+_(338g)	SNAI1	False	chr10:133257393-133257893	ZNF511	0.0195948	0.179429	0.00351589	0.00351589	3.9225	1	0.198818	0.779864	0.779864	SNAI1_+_+
43	SNAI1_+_(344r)	SNAI1_+_(338g)	SNAI1	False	chr6:27280083-27280583	ZNF391	0.0199056	0.0639852	0.00127367	0.00127367	0.415433	1	0.134761	0.0559841	0.0559841	SNAI1_+_+
44	SNAI1_+_(344r)	SNAI1_+_(338g)	SNAI1	False	chr9:137430194-137430694	MRPL41	0.0196681	0.120964	0.00237913	0.00237913	0.834027	1	0.204759	0.170774	0.170774	SNAI1_+_+
45	SNAI1_+_(344r)	SNAI1_+_(338g)	SNAI1	False	chr12:42679337-42679837	PRICKLE1	0.0328169	0.128545	0.00421844	0.00421844	0.482834	1	0.107585	0.0519456	0.0519456	SNAI1_+_+
46	SNAI1_+_(344r)	SNAI1_+_(338g)	SNAI1	False	chr1:6271468-6271968	ACOT7	0.0212893	0.121962	0.00259649	0.00259649	4.66112	1	0.263275	1.22716	1.22716	SNAI1_+_+
47	SNAI1_+_(344r)	SNAI1_+_(338g)	SNAI1	False	chr1:6262170-6262670	ACOT7	0.0230103	0.262345	0.00603664	0.00603664	4.66112	1	0.263275	1.22716	1.22716	SNAI1_+_+
48	SNAI1_+_(344r)	SNAI1_+_(338g)	SNAI1	False	chr11:62539150-62539650	UBXN1	0.0320037	0.186375	0.0059647	0.0059647	1.00573	1	0.238235	0.239599	0.239599	SNAI1_+_+
49	SNAI1_+_(344r)	SNAI1_+_(338g)	SNAI1	False	chr16:84648771-84649271	COTL1	0.0666954	0.18884	0.0125948	0.0125948	0.930626	1	0.247521	0.230349	0.230349	SNAI1_+_+
50	SNAI1_+_(344r)	SNAI1_+_(338g)	SNAI1	False	chr12:47942237-47942737	COL2A1	0.0273463	0.493752	0.0135023	0.0135023	17.0892	1	0.499318	8.53297	8.53297	SNAI1_+_+
51	SNAI1_+_(344r)	SNAI1_+_(338g)	SNAI1	False	chr12:47828559-47829059	COL2A1	0.0367754	0.139349	0.0051246	0.0051246	17.0892	1	0.499318	8.53297	8.53297	SNAI1_+_+
52	SNAI1_+_(344r)	SNAI1_+_(338g)	SNAI1	False	chr22:23844409-23844909	MIF	0.0180604	0.117378	0.00211989	0.00211989	1.41898	1	0.332246	0.471451	0.471451	SNAI1_+_+
53	SNAI1_+_(344r)	SNAI1_+_(338g)	SNAI1	False	chr1:181179918-181180418	IER5	0.0253654	0.0660911	0.00167643	0.00167643	0.830127	1	0.101819	0.0845226	0.0845226	SNAI1_+_+
54	SNAI1_+_(344r)	SNAI1_+_(338g)	SNAI1	False	chr1:181096251-181096751	IER5	0.0632576	0.0714183	0.00451775	0.00451775	0.830127	1	0.101819	0.0845226	0.0845226	SNAI1_+_+
55	SNAI1_+_(344r)	SNAI1_+_(338g)	SNAI1	False	chr1:181094832-181095332	IER5	0.0319218	0.157113	0.00501535	0.00501535	0.830127	1	0.101819	0.0845226	0.0845226	SNAI1_+_+
56	SNAI1_+_(344r)	SNAI1_+_(338g)	SNAI1	False	chr10:6089487-6089987	PFKFB3	0.0381808	0.0938473	0.00358316	0.00358316	0.502881	1	0.312779	0.15729	0.15729	SNAI1_+_+
57	SNAI1_+_(344r)	SNAI1_+_(338g)	SNAI1	False	chr22:20246282-20246782	DGCR6L	0.0665533	0.316026	0.0210326	0.0210326	0.602157	1	0.227054	0.136722	0.136722	SNAI1_+_+
58	SNAI1_+_(344r)	SNAI1_+_(338g)	SNAI1	False	chr10:47183151-47183651	GDF10	0.0531987	0.20142	0.0107153	0.0107153	0.501322	1	0.133838	0.0670958	0.0670958	SNAI1_+_+
59	SNAI1_+_(344r)	SNAI1_+_(338g)	SNAI1	False	chr2:74497999-74498499	LOXL3	0.051141	0.161629	0.00826589	0.00826589	0.940457	1	0.20438	0.19221	0.19221	SNAI1_+_+
60	SNAI1_+_(344r)	SNAI1_+_(338g)	SNAI1	False	chr3:40386914-40387414	EIF1B	0.169798	0.240218	0.0407886	0.0407886	1.27062	1	0.285502	0.362766	0.362766	SNAI1_+_+
61	SNAI1_+_(344r)	SNAI1_+_(338g)	SNAI1	False	chr12:64673653-64674153	RASSF3	0.0457494	0.0884856	0.00404816	0.00404816	0.65309	1	0.201808	0.131799	0.131799	SNAI1_+_+
62	SNAI1_+_(344r)	SNAI1_+_(338g)	SNAI1	False	chr12:57223570-57224070	NDUFA4L2	0.0158734	0.125065	0.00198521	0.00198521	13.517	1	0.395337	5.34379	5.34379	SNAI1_+_+
63	SNAI1_+_(344r)	SNAI1_+_(338g)	SNAI1	False	chrX:71102948-71103448	NLGN3	0.0282004	0.104668	0.00295168	0.00295168	0.39623	1	0.0710249	0.0281422	0.0281422	SNAI1_+_+
64	SNAI1_+_(344r)	SNAI1_+_(338g)	SNAI1	False	chr6:37131081-37131581	PIM1	0.0229622	0.105794	0.00242926	0.00242926	0.442806	1	0.15864	0.0702466	0.0702466	SNAI1_+_+
65	SNAI1_+_(344r)	SNAI1_+_(338g)	SNAI1	False	chr1:3903225-3903725	DFFB	0.0532343	0.182116	0.00969484	0.00969484	0.289386	1	0.136044	0.0393693	0.0393693	SNAI1_+_+
66	SNAI1_+_(344r)	SNAI1_+_(338g)	SNAI1	False	chr16:88925068-88925568	APRT	0.0183761	0.37843	0.00695409	0.00695409	0.452096	1	0.236389	0.10687	0.10687	SNAI1_+_+
67	SNAI1_+_(344r)	SNAI1_+_(338g)	SNAI1	False	chr16:88773335-88773835	APRT	0.0236655	0.251805	0.00595909	0.00595909	0.452096	1	0.236389	0.10687	0.10687	SNAI1_+_+
68	SNAI1_+_(344r)	SNAI1_+_(338g)	SNAI1	False	chr8:60792811-60793311	CHD7	0.0395706	0.401859	0.0159018	0.0159018	0.28647	1	0.164331	0.0470758	0.0470758	SNAI1_+_+
69	SNAI1_+_(344r)	SNAI1_+_(338g)	SNAI1	False	chr8:60961248-60961748	CHD7	0.0188921	0.319261	0.0060315	0.0060315	0.28647	1	0.164331	0.0470758	0.0470758	SNAI1_+_+
70	SNAI1_+_(344r)	SNAI1_+_(338g)	SNAI1	False	chr8:60909544-60910044	CHD7	0.127372	0.550587	0.0701296	0.0701296	0.28647	1	0.164331	0.0470758	0.0470758	SNAI1_+_+
71	SNAI1_+_(344r)	SNAI1_+_(338g)	SNAI1	False	chr8:60910108-60910608	CHD7	0.0350512	0.511285	0.0179212	0.0179212	0.28647	1	0.164331	0.0470758	0.0470758	SNAI1_+_+
72	SNAI1_+_(344r)	SNAI1_+_(338g)	SNAI1	False	chr16:1331795-1332295	TSR3	0.0168581	0.107751	0.00181648	0.00181648	0.372257	1	0.310108	0.11544	0.11544	SNAI1_+_+
73	SNAI1_+_(344r)	SNAI1_+_(338g)	SNAI1	False	chr6:24357795-24358295	ALDH5A1	0.0476956	0.132068	0.00629907	0.00629907	0.735691	1	0.149277	0.109822	0.109822	SNAI1_+_+
74	SNAI1_+_(344r)	SNAI1_+_(338g)	SNAI1	False	chr3:88211465-88211965	CGGBP1	0.0347611	0.21096	0.00733321	0.00733321	0.458013	1	0.281028	0.128714	0.128714	SNAI1_+_+
75	SNAI1_+_(344r)	SNAI1_+_(338g)	SNAI1	False	chr17:78169340-78169840	TMC6	0.0425979	0.068733	0.00292788	0.00292788	0.317476	1	0.156054	0.0495434	0.0495434	SNAI1_+_+
76	SNAI1_+_(344r)	SNAI1_+_(338g)	SNAI1	False	chr19:12985197-12985697	GADD45GIP1	0.020992	0.256625	0.00538708	0.00538708	0.629214	1	0.234246	0.147391	0.147391	SNAI1_+_+
77	SNAI1_+_(344r)	SNAI1_+_(338g)	SNAI1	False	chrX:111098740-111099240	CAPN6	0.101367	0.211055	0.0213941	0.0213941	8.04621	1	0.162433	1.30697	1.30697	SNAI1_+_+
78	SNAI1_+_(344r)	SNAI1_+_(338g)	SNAI1	False	chr1:156664330-156664830	HDGF	0.0142312	0.335193	0.00477021	0.00477021	0.347067	1	0.291389	0.101131	0.101131	SNAI1_+_+
79	SNAI1_+_(344r)	SNAI1_+_(338g)	SNAI1	False	chr3:156826549-156827049	TIPARP	0.0494804	0.114096	0.0056455	0.0056455	0.391295	1	0.329235	0.128828	0.128828	SNAI1_+_+
80	SNAI1_+_(344r)	SNAI1_+_(338g)	SNAI1	False	chr3:156762571-156763071	TIPARP	0.0148194	0.131831	0.00195366	0.00195366	0.391295	1	0.329235	0.128828	0.128828	SNAI1_+_+
81	SNAI1_+_(344r)	SNAI1_+_(338g)	SNAI1	False	chr9:113409826-113410326	CDC26	0.0443418	0.0758165	0.00336184	0.00336184	0.347603	1	0.179878	0.062526	0.062526	SNAI1_+_+
82	SNAI1_+_(344r)	SNAI1_+_(338g)	SNAI1	False	chr8:33640113-33640613	TTI2	0.0297308	0.1	0.00297309	0.00297309	0.383985	1	0.141859	0.0544716	0.0544716	SNAI1_+_+
83	SNAI1_+_(344r)	SNAI1_+_(338g)	SNAI1	False	chr21:46021329-46021829	COL6A1	0.0262215	0.256452	0.00672456	0.00672456	0.369543	1	0.260977	0.0964422	0.0964422	SNAI1_+_+
84	SNAI1_+_(344r)	SNAI1_+_(338g)	SNAI1	False	chr1:23556621-23557121	RPL11	0.0113675	0.320761	0.00364626	0.00364626	0.488609	1	0.324027	0.158323	0.158323	SNAI1_+_+
85	SNAI1_+_(344r)	SNAI1_+_(338g)	SNAI1	False	chr8:28490582-28491082	ZNF395	0.0605284	0.211205	0.0127839	0.0127839	1.30568	1	0.387432	0.505862	0.505862	SNAI1_+_+
86	SNAI1_+_(344r)	SNAI1_+_(338g)	SNAI1	False	chr3:187669587-187670087	AC072022.2	0.0401262	0.182341	0.00731667	0.00731667	0.310344	1	0.110473	0.0342847	0.0342847	SNAI1_+_+
87	SNAI1_+_(344r)	SNAI1_+_(338g)	SNAI1	False	chr3:187750018-187750518	AC072022.2	0.0291248	0.0577448	0.00168181	0.00168181	0.310344	1	0.110473	0.0342847	0.0342847	SNAI1_+_+
88	SNAI1_+_(344r)	SNAI1_+_(338g)	SNAI1	False	chr12:76033057-76033557	PHLDA1	0.0614004	0.251204	0.015424	0.015424	1.23168	1	0.160489	0.197671	0.197671	SNAI1_+_+
89	SNAI1_+_(344r)	SNAI1_+_(338g)	SNAI1	False	chr2:3651470-3651970	RPS7	0.062462	0.215116	0.0134366	0.0134366	0.682026	1	0.307995	0.21006	0.21006	SNAI1_+_+
90	SNAI1_+_(344r)	SNAI1_+_(338g)	SNAI1	False	chr8:39106757-39107257	TM2D2	0.0197019	0.0776445	0.00152974	0.00152974	0.59368	1	0.200352	0.118945	0.118945	SNAI1_+_+
91	SNAI1_+_(344r)	SNAI1_+_(338g)	SNAI1	False	chr11:72414095-72414595	CLPB	0.0317024	0.0751774	0.0023833	0.0023833	0.709814	1	0.206255	0.146403	0.146403	SNAI1_+_+
92	SNAI1_+_(344r)	SNAI1_+_(338g)	SNAI1	False	chr9:35811964-35812464	HINT2	0.0185036	0.140077	0.00259193	0.00259193	0.452329	1	0.164171	0.0742591	0.0742591	SNAI1_+_+
93	SNAI1_+_(344r)	SNAI1_+_(338g)	SNAI1	False	chr6:111691321-111691821	TRAF3IP2	0.0136645	0.130607	0.00178469	0.00178469	0.532374	1	0.175713	0.0935452	0.0935452	SNAI1_+_+
94	SNAI1_+_(344r)	SNAI1_+_(338g)	SNAI1	False	chr6:111625723-111626223	TRAF3IP2	0.019465	0.0757344	0.00147417	0.00147417	0.532374	1	0.175713	0.0935452	0.0935452	SNAI1_+_+
95	SNAI1_+_(344r)	SNAI1_+_(338g)	SNAI1	False	chr3:13513841-13514341	HDAC11	0.0300505	0.0823394	0.00247434	0.00247434	0.311784	1	0.158681	0.0494743	0.0494743	SNAI1_+_+
96	SNAI1_+_(344r)	SNAI1_+_(338g)	SNAI1	False	chr3:13623071-13623571	HDAC11	0.0303567	0.122767	0.0037268	0.0037268	0.311784	1	0.158681	0.0494743	0.0494743	SNAI1_+_+
97	SNAI1_+_(344r)	SNAI1_+_(338g)	SNAI1	False	chr7:97007149-97007649	SDHAF3	0.0289616	0.263579	0.00763367	0.00763367	0.490464	1	0.165968	0.0814012	0.0814012	SNAI1_+_+
98	SNAI1_+_(344r)	SNAI1_+_(338g)	SNAI1	False	chr7:97019010-97019510	SDHAF3	0.025503	0.269354	0.00686931	0.00686931	0.490464	1	0.165968	0.0814012	0.0814012	SNAI1_+_+
99	SNAI1_+_(344r)	SNAI1_+_(338g)	SNAI1	False	chr2:74549452-74549952	HTRA2	0.0581853	0.258183	0.0150224	0.0150224	0.513294	1	0.212017	0.108827	0.108827	SNAI1_+_+
100	SNAI1_+_(344r)	SNAI1_+_(338g)	SNAI1	False	chr2:74549452-74549952	DOK1	0.0269555	0.180183	0.00485692	0.00485692	0.318825	1	0.236331	0.0753484	0.0753484	SNAI1_+_+
101	SNAI1_+_(344r)	SNAI1_+_(338g)	SNAI1	False	chr9:86281356-86281856	ISCA1	0.115188	0.285709	0.0329103	0.0329103	0.635577	1	0.218427	0.138827	0.138827	SNAI1_+_+
102	SNAI1_+_(344r)	SNAI1_+_(338g)	SNAI1	False	chr15:40471701-40472201	IVD	0.0081267	0.251353	0.00204267	0.00204267	0.659157	1	0.296044	0.195139	0.195139	SNAI1_+_+
103	SNAI1_+_(344r)	SNAI1_+_(338g)	SNAI1	False	chr19:8392116-8392616	RAB11B	0.0163603	0.10909	0.00178476	0.00178476	1.29934	1	0.265187	0.344568	0.344568	SNAI1_+_+
104	SNAI1_+_(344r)	SNAI1_+_(338g)	SNAI1	False	chr12:56126101-56126601	MYL6	0.0416354	0.13746	0.00572321	0.00572321	0.375674	1	0.235173	0.0883484	0.0883484	SNAI1_+_+
105	SNAI1_+_(344r)	SNAI1_+_(338g)	SNAI1	False	chr19:41322896-41323396	BCKDHA	0.0425289	0.303383	0.0129026	0.0129026	0.8808	1	0.216796	0.190954	0.190954	SNAI1_+_+
106	SNAI1_+_(344r)	SNAI1_+_(338g)	SNAI1	False	chr3:32460062-32460562	CMTM8	0.083087	0.297461	0.0247151	0.0247151	0.40348	1	0.1032	0.0416393	0.0416393	SNAI1_+_+
107	SNAI1_+_(344r)	SNAI1_+_(338g)	SNAI1	False	chr22:20246282-20246782	TRMT2A	0.0415511	0.308958	0.0128376	0.0128376	0.536016	1	0.24825	0.133066	0.133066	SNAI1_+_+
108	SNAI1_+_(344r)	SNAI1_+_(338g)	SNAI1	False	chr19:42277926-42278426	CNFN	0.0183776	0.231505	0.00425451	0.00425451	0.467908	1	0.161434	0.0755364	0.0755364	SNAI1_+_+
109	SNAI1_+_(344r)	SNAI1_+_(338g)	SNAI1	False	chr6:26019430-26019930	HIST1H2BB	0.0148832	0.0603369	0.000898003	0.000898003	0.95758	1	0.124875	0.119578	0.119578	SNAI1_+_+
110	SNAI1_+_(344r)	SNAI1_+_(338g)	SNAI1	False	chr14:74974386-74974886	PGF	0.0191004	0.107809	0.0020592	0.0020592	0.815831	1	0.270093	0.22035	0.22035	SNAI1_+_+
111	SNAI1_+_(344r)	SNAI1_+_(338g)	SNAI1	False	chr5:81233024-81233524	ZCCHC9	0.0916528	0.118622	0.010872	0.010872	0.313383	1	0.172434	0.054038	0.054038	SNAI1_+_+
112	SNAI1_+_(344r)	SNAI1_+_(338g)	SNAI1	False	chr12:57223570-57224070	SHMT2	0.0145662	0.250126	0.00364337	0.00364337	0.401948	1	0.231487	0.0930459	0.0930459	SNAI1_+_+
113	SNAI1_+_(344r)	SNAI1_+_(338g)	SNAI1	False	chr7:150324253-150324753	ACTR3C	0.0404313	0.126054	0.00509653	0.00509653	0.378882	1	0.0721883	0.0273508	0.0273508	SNAI1_+_+
114	SNAI1_+_(344r)	SNAI1_+_(338g)	SNAI1	False	chr7:150383787-150384287	ACTR3C	0.0465739	0.0846657	0.00394321	0.00394321	0.378882	1	0.0721883	0.0273508	0.0273508	SNAI1_+_+
115	SNAI1_+_(344r)	SNAI1_+_(338g)	SNAI1	False	chr1:161258451-161258951	PCP4L1	0.0778499	0.252807	0.019681	0.019681	1.57145	1	0.175131	0.27521	0.27521	SNAI1_+_+
116	SNAI1_+_(344r)	SNAI1_+_(338g)	SNAI1	False	chr17:49259497-49259997	PHB	0.0488318	0.298055	0.0145546	0.0145546	2.72709	1	0.269897	0.736032	0.736032	SNAI1_+_+
117	SNAI1_+_(344r)	SNAI1_+_(338g)	SNAI1	False	chr14:103126820-103127320	TNFAIP2	0.0247799	0.0507354	0.00125722	0.00125722	0.284419	1	0.058264	0.0165714	0.0165714	SNAI1_+_+
118	SNAI1_+_(344r)	SNAI1_+_(338g)	SNAI1	False	chr14:103138676-103139176	TNFAIP2	0.0236877	0.15828	0.00374928	0.00374928	0.284419	1	0.058264	0.0165714	0.0165714	SNAI1_+_+
119	SNAI1_+_(344r)	SNAI1_+_(338g)	SNAI1	False	chr13:21055628-21056128	SAP18	0.196236	0.368319	0.0722776	0.0722776	1.04184	1	0.264171	0.275224	0.275224	SNAI1_+_+
120	SNAI1_+_(344r)	SNAI1_+_(338g)	SNAI1	False	chr16:54239413-54239913	IRX3	0.0225012	0.131575	0.00296059	0.00296059	1.17867	1	0.32268	0.380332	0.380332	SNAI1_+_+
121	SNAI1_+_(344r)	SNAI1_+_(338g)	SNAI1	False	chr19:45075306-45075806	CLPTM1	0.0862286	0.335753	0.0289515	0.0289515	0.529828	1	0.257051	0.136193	0.136193	SNAI1_+_+
122	SNAI1_+_(344r)	SNAI1_+_(338g)	SNAI1	False	chr20:63830551-63831051	ARFRP1	0.0163871	0.194365	0.00318506	0.00318506	1.02141	1	0.210582	0.215089	0.215089	SNAI1_+_+
123	SNAI1_+_(344r)	SNAI1_+_(338g)	SNAI1	False	chr20:63628168-63628668	ARFRP1	0.0437506	0.256473	0.0112209	0.0112209	1.02141	1	0.210582	0.215089	0.215089	SNAI1_+_+
124	SNAI1_+_(344r)	SNAI1_+_(338g)	SNAI1	False	chr12:54159069-54159569	HNRNPA1	0.00870934	0.121791	0.00106072	0.00106072	0.828803	1	0.381858	0.316485	0.316485	SNAI1_+_+
125	SNAI1_+_(344r)	SNAI1_+_(338g)	SNAI1	False	chr12:54425694-54426194	HNRNPA1	0.00755487	0.108591	0.000820391	0.000820391	0.828803	1	0.381858	0.316485	0.316485	SNAI1_+_+
126	SNAI1_+_(344r)	SNAI1_+_(338g)	SNAI1	False	chr15:40471701-40472201	INAFM2	0.0199258	0.196515	0.00391571	0.00391571	0.370935	1	0.232809	0.0863571	0.0863571	SNAI1_+_+
127	SNAI1_+_(344r)	SNAI1_+_(338g)	SNAI1	False	chr20:50321243-50321743	CEBPB	0.0350327	0.301624	0.0105667	0.0105667	9.95305	1	0.422086	4.20105	4.20105	SNAI1_+_+
128	SNAI1_+_(344r)	SNAI1_+_(338g)	SNAI1	False	chr5:73301216-73301716	FOXD1	0.0199148	0.167626	0.00333824	0.00333824	0.287336	1	0.116431	0.0334548	0.0334548	SNAI1_+_+
129	SNAI1_+_(344r)	SNAI1_+_(338g)	SNAI1	False	chr5:73387797-73388297	FOXD1	0.0245752	0.19248	0.00473024	0.00473024	0.287336	1	0.116431	0.0334548	0.0334548	SNAI1_+_+
130	SNAI1_+_(344r)	SNAI1_+_(338g)	SNAI1	False	chr3:184315414-184315914	AP2M1	0.0430008	0.307471	0.0132215	0.0132215	0.33935	1	0.337862	0.114654	0.114654	SNAI1_+_+
131	SNAI1_+_(344r)	SNAI1_+_(338g)	SNAI1	False	chr11:76047910-76048410	WNT11	0.0879616	0.265637	0.0233659	0.0233659	3.70064	1	0.114979	0.425497	0.425497	SNAI1_+_+
132	SNAI1_+_(344r)	SNAI1_+_(338g)	SNAI1	False	chr11:76328878-76329378	WNT11	0.0330697	0.230494	0.00762236	0.00762236	3.70064	1	0.114979	0.425497	0.425497	SNAI1_+_+
133	SNAI1_+_(344r)	SNAI1_+_(338g)	SNAI1	False	chr11:76228636-76229136	WNT11	0.0340526	0.248079	0.00844772	0.00844772	3.70064	1	0.114979	0.425497	0.425497	SNAI1_+_+
134	SNAI1_+_(344r)	SNAI1_+_(338g)	SNAI1	False	chr20:51767018-51767518	SALL4	0.141061	0.150505	0.0212304	0.0212304	1.72051	1	0.189851	0.32664	0.32664	SNAI1_+_+
135	SNAI1_+_(344r)	SNAI1_+_(338g)	SNAI1	False	chr17:76529616-76530116	MXRA7	0.0226692	0.247351	0.00560724	0.00560724	0.291786	1	0.201278	0.0587301	0.0587301	SNAI1_+_+
136	SNAI1_+_(344r)	SNAI1_+_(338g)	SNAI1	False	chr6:28542345-28542845	ZBED9	0.0325352	0.10643	0.00346272	0.00346272	0.544121	1	0.114948	0.0625459	0.0625459	SNAI1_+_+
137	SNAI1_+_(344r)	SNAI1_+_(338g)	SNAI1	False	chr6:28587074-28587574	ZBED9	0.0255869	0.0886175	0.00226745	0.00226745	0.544121	1	0.114948	0.0625459	0.0625459	SNAI1_+_+
138	SNAI1_+_(344r)	SNAI1_+_(338g)	SNAI1	False	chr5:150318920-150319420	TCOF1	0.0147843	0.104222	0.00154085	0.00154085	0.442776	1	0.265717	0.117653	0.117653	SNAI1_+_+
139	SNAI1_+_(344r)	SNAI1_+_(338g)	SNAI1	False	chr5:150487567-150488067	TCOF1	0.0151383	0.193601	0.00293079	0.00293079	0.442776	1	0.265717	0.117653	0.117653	SNAI1_+_+
140	SNAI1_+_(344r)	SNAI1_+_(338g)	SNAI1	False	chr12:53205684-53206184	SPRYD3	0.129532	0.365169	0.0473012	0.0473012	0.333446	1	0.222142	0.0740725	0.0740725	SNAI1_+_+
141	SNAI1_+_(344r)	SNAI1_+_(338g)	SNAI1	False	chr12:53219174-53219674	SPRYD3	0.053673	0.29586	0.0158797	0.0158797	0.333446	1	0.222142	0.0740725	0.0740725	SNAI1_+_+
142	SNAI1_+_(344r)	SNAI1_+_(338g)	SNAI1	False	chr8:37693542-37694042	ZNF703	0.0349602	0.160581	0.00561393	0.00561393	0.549794	1	0.0525199	0.0288751	0.0288751	SNAI1_+_+
143	SNAI1_+_(344r)	SNAI1_+_(338g)	SNAI1	False	chr8:37703293-37703793	ZNF703	0.0474575	0.139801	0.00663459	0.00663459	0.549794	1	0.0525199	0.0288751	0.0288751	SNAI1_+_+
144	SNAI1_+_(344r)	SNAI1_+_(338g)	SNAI1	False	chr8:37838422-37838922	ZNF703	0.00961636	0.174931	0.0016822	0.0016822	0.549794	1	0.0525199	0.0288751	0.0288751	SNAI1_+_+
145	SNAI1_+_(344r)	SNAI1_+_(338g)	SNAI1	False	chr8:37727734-37728234	ZNF703	0.0136516	0.19135	0.00261224	0.00261224	0.549794	1	0.0525199	0.0288751	0.0288751	SNAI1_+_+
146	SNAI1_+_(344r)	SNAI1_+_(338g)	SNAI1	False	chr8:37637771-37638271	ZNF703	0.0358124	0.14823	0.00530848	0.00530848	0.549794	1	0.0525199	0.0288751	0.0288751	SNAI1_+_+
147	SNAI1_+_(344r)	SNAI1_+_(338g)	SNAI1	False	chr19:11421563-11422063	RGL3	0.0667321	0.13593	0.00907087	0.00907087	0.320757	1	0.0661393	0.0212146	0.0212146	SNAI1_+_+
148	SNAI1_+_(344r)	SNAI1_+_(338g)	SNAI1	False	chr19:11324280-11324780	RGL3	0.0336423	0.121892	0.00410073	0.00410073	0.320757	1	0.0661393	0.0212146	0.0212146	SNAI1_+_+
149	SNAI1_+_(344r)	SNAI1_+_(338g)	SNAI1	False	chr1:3072183-3072683	PRDM16	0.053018	0.435409	0.0230845	0.0230845	1.46828	1	0.0765768	0.112436	0.112436	SNAI1_+_+
150	SNAI1_+_(344r)	SNAI1_+_(338g)	SNAI1	False	chr1:3548182-3548682	PRDM16	0.00561346	0.302386	0.00169743	0.00169743	1.46828	1	0.0765768	0.112436	0.112436	SNAI1_+_+
151	SNAI1_+_(344r)	SNAI1_+_(338g)	SNAI1	False	chr1:3471455-3471955	PRDM16	0.00430209	0.101903	0.000438396	0.000438396	1.46828	1	0.0765768	0.112436	0.112436	SNAI1_+_+
152	SNAI1_+_(344r)	SNAI1_+_(338g)	SNAI1	False	chr1:2975607-2976107	PRDM16	0.00657207	0.464222	0.0030509	0.0030509	1.46828	1	0.0765768	0.112436	0.112436	SNAI1_+_+
153	SNAI1_+_(344r)	SNAI1_+_(338g)	SNAI1	False	chr1:3530304-3530804	PRDM16	0.0030288	0.276969	0.000838883	0.000838883	1.46828	1	0.0765768	0.112436	0.112436	SNAI1_+_+
154	SNAI1_+_(344r)	SNAI1_+_(338g)	SNAI1	False	chr7:89282-89782	FAM20C	0.0203552	0.315081	0.00641355	0.00641355	0.432166	1	0.354	0.152987	0.152987	SNAI1_+_+
155	SNAI1_+_(344r)	SNAI1_+_(338g)	SNAI1	False	chr7:380011-380511	FAM20C	0.0582195	0.355017	0.0206689	0.0206689	0.432166	1	0.354	0.152987	0.152987	SNAI1_+_+
156	SNAI1_+_(344r)	SNAI1_+_(338g)	SNAI1	False	chr2:219001667-219002167	IHH	0.0351344	0.33597	0.0118041	0.0118041	6.0188	1	0.391317	2.35526	2.35526	SNAI1_+_+
157	SNAI1_+_(344r)	SNAI1_+_(338g)	SNAI1	False	chr2:219119353-219119853	IHH	0.0642248	0.520121	0.0334047	0.0334047	6.0188	1	0.391317	2.35526	2.35526	SNAI1_+_+
158	SNAI1_+_(344r)	SNAI1_+_(338g)	SNAI1	False	chr1:161258451-161258951	B4GALT3	0.0378147	0.192771	0.00728958	0.00728958	0.665225	1	0.223411	0.148619	0.148619	SNAI1_+_+
159	SNAI1_+_(344r)	SNAI1_+_(338g)	SNAI1	False	chr19:13167403-13167903	IER2	0.0323792	0.38053	0.0123213	0.0123213	0.423269	1	0.338721	0.14337	0.14337	SNAI1_+_+
160	SNAI1_+_(344r)	SNAI1_+_(338g)	SNAI1	False	chr16:88925068-88925568	TRAPPC2L	0.0240553	0.267646	0.00643829	0.00643829	0.602387	1	0.184704	0.111263	0.111263	SNAI1_+_+
161	SNAI1_+_(344r)	SNAI1_+_(338g)	SNAI1	False	chr2:96906554-96907054	ANKRD39	0.0167005	0.137328	0.00229344	0.00229344	0.340266	1	0.131288	0.0446728	0.0446728	SNAI1_+_+
162	SNAI1_+_(344r)	SNAI1_+_(338g)	SNAI1	False	chr2:96832926-96833426	ANKRD39	0.0316843	0.137052	0.0043424	0.0043424	0.340266	1	0.131288	0.0446728	0.0446728	SNAI1_+_+
163	SNAI1_+_(344r)	SNAI1_+_(338g)	SNAI1	False	chr17:50532456-50532956	RSAD1	0.0146202	0.0733596	0.00107253	0.00107253	0.69604	1	0.19214	0.133737	0.133737	SNAI1_+_+
164	SNAI1_+_(344r)	SNAI1_+_(338g)	SNAI1	False	chr11:417220-417720	B4GALNT4	0.0350035	0.0863205	0.00302152	0.00302152	0.363082	1	0.103011	0.0374015	0.0374015	SNAI1_+_+
165	SNAI1_+_(344r)	SNAI1_+_(338g)	SNAI1	False	chr13:23570117-23570617	SACS	0.0504981	0.344918	0.0174177	0.0174177	0.37377	1	0.235406	0.0879878	0.0879878	SNAI1_+_+
166	SNAI1_+_(344r)	SNAI1_+_(338g)	SNAI1	False	chr13:23469867-23470367	SACS	0.00992929	0.0592556	0.000588366	0.000588366	0.37377	1	0.235406	0.0879878	0.0879878	SNAI1_+_+
167	SNAI1_+_(344r)	SNAI1_+_(338g)	SNAI1	False	chr17:7444792-7445292	EIF5A	0.011626	0.209789	0.002439	0.002439	0.551829	1	0.266772	0.147213	0.147213	SNAI1_+_+
168	SNAI1_+_(344r)	SNAI1_+_(338g)	SNAI1	False	chr17:7250721-7251221	EIF5A	0.0245044	0.351832	0.00862143	0.00862143	0.551829	1	0.266772	0.147213	0.147213	SNAI1_+_+
169	SNAI1_+_(344r)	SNAI1_+_(338g)	SNAI1	False	chr1:32248167-32248667	MARCKSL1	0.0324511	0.225917	0.00733126	0.00733126	0.504355	1	0.274629	0.138511	0.138511	SNAI1_+_+
170	SNAI1_+_(344r)	SNAI1_+_(338g)	SNAI1	False	chr1:16017446-16017946	HSPB7	0.0270539	0.303984	0.00822395	0.00822395	2.7588	1	0.278823	0.769218	0.769218	SNAI1_+_+
171	SNAI1_+_(344r)	SNAI1_+_(338g)	SNAI1	False	chr14:22819603-22820103	MRPL52	0.0394045	0.103247	0.00406839	0.00406839	1.34221	1	0.194625	0.261228	0.261228	SNAI1_+_+
172	SNAI1_+_(344r)	SNAI1_+_(338g)	SNAI1	False	chr14:22852961-22853461	MRPL52	0.0428057	0.168008	0.00719168	0.00719168	1.34221	1	0.194625	0.261228	0.261228	SNAI1_+_+
173	SNAI1_+_(344r)	SNAI1_+_(338g)	SNAI1	False	chr17:50835529-50836029	TOB1	0.0105821	0.0720341	0.00076227	0.00076227	0.526535	1	0.37863	0.199362	0.199362	SNAI1_+_+
174	SNAI1_+_(344r)	SNAI1_+_(338g)	SNAI1	False	chr2:65299852-65300352	SPRED2	0.0613698	0.222442	0.0136512	0.0136512	0.395924	1	0.178498	0.0706716	0.0706716	SNAI1_+_+
175	SNAI1_+_(344r)	SNAI1_+_(338g)	SNAI1	False	chr2:65292475-65292975	SPRED2	0.0157357	0.134907	0.00212286	0.00212286	0.395924	1	0.178498	0.0706716	0.0706716	SNAI1_+_+
176	SNAI1_+_(344r)	SNAI1_+_(338g)	SNAI1	False	chr3:184315414-184315914	POLR2H	0.0290021	0.294934	0.00855369	0.00855369	0.287486	1	0.306996	0.0882571	0.0882571	SNAI1_+_+
177	SNAI1_+_(344r)	SNAI1_+_(338g)	SNAI1	False	chr12:4379358-4379858	TIGAR	0.0378874	0.158588	0.00600848	0.00600848	0.419336	1	0.157929	0.0662252	0.0662252	SNAI1_+_+
178	SNAI1_+_(344r)	SNAI1_+_(338g)	SNAI1	False	chr12:21527755-21528255	LDHB	0.129879	0.424589	0.0551452	0.0551452	3.27746	1	0.329167	1.07883	1.07883	SNAI1_+_+
179	SNAI1_+_(344r)	SNAI1_+_(338g)	SNAI1	False	chr9:128072435-128072935	PTGES2	0.0348548	0.248297	0.00865437	0.00865437	0.48344	1	0.200077	0.0967253	0.0967253	SNAI1_+_+
180	SNAI1_+_(344r)	SNAI1_+_(338g)	SNAI1	False	chr22:38468908-38469408	FAM227A	0.0352299	0.203792	0.00717955	0.00717955	1.08486	1	0.15815	0.171571	0.171571	SNAI1_+_+
181	SNAI1_+_(344r)	SNAI1_+_(338g)	SNAI1	False	chr1:53146113-53146613	MAGOH	0.0805589	0.297726	0.0239845	0.0239845	0.605652	1	0.228089	0.138143	0.138143	SNAI1_+_+
182	SNAI1_+_(344r)	SNAI1_+_(338g)	SNAI1	False	chr22:23844409-23844909	CHCHD10	0.0212858	0.0672864	0.00143225	0.00143225	0.883558	1	0.23658	0.209032	0.209032	SNAI1_+_+
183	SNAI1_+_(344r)	SNAI1_+_(338g)	SNAI1	False	chr10:100370635-100371135	SCD	0.227664	0.410999	0.0935697	0.0935697	0.269245	1	0.26505	0.0713632	0.0713632	SNAI1_+_+
184	SNAI1_+_(344r)	SNAI1_+_(338g)	SNAI1	False	chr4:2793484-2793984	TNIP2	0.0715828	0.301841	0.0216066	0.0216066	2.50218	1	0.240452	0.601655	0.601655	SNAI1_+_+
185	SNAI1_+_(344r)	SNAI1_+_(338g)	SNAI1	False	chr16:88634046-88634546	MVD	0.0620311	0.258074	0.0160086	0.0160086	1.21615	1	0.254909	0.310007	0.310007	SNAI1_+_+
186	SNAI1_+_(344r)	SNAI1_+_(338g)	SNAI1	False	chr16:88773335-88773835	MVD	0.0182144	0.0977067	0.00177967	0.00177967	1.21615	1	0.254909	0.310007	0.310007	SNAI1_+_+
187	SNAI1_+_(344r)	SNAI1_+_(338g)	SNAI1	False	chr10:67849758-67850258	DNAJC12	0.234524	0.250667	0.0587875	0.0587875	0.446464	1	0.114493	0.0511168	0.0511168	SNAI1_+_+
188	SNAI1_+_(344r)	SNAI1_+_(338g)	SNAI1	False	chr11:120185892-120186392	OAF	0.0138732	0.270453	0.00375204	0.00375204	1.05187	1	0.220633	0.232079	0.232079	SNAI1_+_+
189	SNAI1_+_(344r)	SNAI1_+_(338g)	SNAI1	False	chr19:55341081-55341581	ISOC2	0.0165015	0.13662	0.00225444	0.00225444	0.562314	1	0.191318	0.107581	0.107581	SNAI1_+_+
190	SNAI1_+_(344r)	SNAI1_+_(338g)	SNAI1	False	chr11:6413704-6414204	ARFIP2	0.0945053	0.402778	0.0380646	0.0380646	0.335956	1	0.28015	0.094118	0.094118	SNAI1_+_+
191	SNAI1_+_(344r)	SNAI1_+_(338g)	SNAI1	False	chr17:38703796-38704296	RPL23	0.00681129	0.11192	0.000762319	0.000762319	0.547476	1	0.365086	0.199876	0.199876	SNAI1_+_+
192	SNAI1_+_(344r)	SNAI1_+_(338g)	SNAI1	False	chr19:40600501-40601001	SNRPA	0.0178859	0.109245	0.00195395	0.00195395	0.510717	1	0.18058	0.0922252	0.0922252	SNAI1_+_+
193	SNAI1_+_(344r)	SNAI1_+_(338g)	SNAI1	False	chr6:158662892-158663392	DYNLT1	0.0694713	0.17255	0.0119872	0.0119872	0.574879	1	0.265258	0.152491	0.152491	SNAI1_+_+
194	SNAI1_+_(344r)	SNAI1_+_(338g)	SNAI1	False	chr2:74549452-74549952	WDR54	0.0321762	0.21467	0.00690728	0.00690728	0.673301	1	0.192121	0.129355	0.129355	SNAI1_+_+
195	SNAI1_+_(344r)	SNAI1_+_(338g)	SNAI1	False	chr2:232502312-232502812	EFHD1	0.0571254	0.0645391	0.00368682	0.00368682	4.12814	1	0.235968	0.974109	0.974109	SNAI1_+_+
196	SNAI1_+_(344r)	SNAI1_+_(338g)	SNAI1	False	chr2:232487650-232488150	EFHD1	0.0214994	0.0900088	0.00193514	0.00193514	4.12814	1	0.235968	0.974109	0.974109	SNAI1_+_+
197	SNAI1_+_(344r)	SNAI1_+_(338g)	SNAI1	False	chr11:64181491-64181991	NUDT22	0.0146793	0.186992	0.0027449	0.0027449	0.474215	1	0.317397	0.150514	0.150514	SNAI1_+_+
198	SNAI1_+_(344r)	SNAI1_+_(338g)	SNAI1	False	chr19:35040919-35041419	FXYD1	0.0428784	0.222919	0.00955842	0.00955842	0.422902	1	0.190696	0.0806458	0.0806458	SNAI1_+_+
199	SNAI1_+_(344r)	SNAI1_+_(338g)	SNAI1	False	chr11:76328878-76329378	GVQW3	0.0790987	0.251984	0.0199316	0.0199316	0.584613	1	0.0558229	0.0326348	0.0326348	SNAI1_+_+
200	SNAI1_+_(344r)	SNAI1_+_(338g)	SNAI1	False	chr3:52444867-52445367	BAP1	0.0428905	0.295736	0.0126843	0.0126843	0.416283	1	0.307935	0.128188	0.128188	SNAI1_+_+
201	SNAI1_+_(344r)	SNAI1_+_(338g)	SNAI1	False	chr10:116609523-116610023	C10orf82	0.0911217	0.190351	0.0173451	0.0173451	0.409534	1	0.0710022	0.0290778	0.0290778	SNAI1_+_+
202	SNAI1_+_(344r)	SNAI1_+_(338g)	SNAI1	False	chr10:116670081-116670581	C10orf82	0.104832	0.184853	0.0193785	0.0193785	0.409534	1	0.0710022	0.0290778	0.0290778	SNAI1_+_+
203	SNAI1_+_(344r)	SNAI1_+_(338g)	SNAI1	False	chr2:170695089-170695589	ERICH2	0.0483372	0.0590521	0.00285441	0.00285441	0.703248	1	0.20814	0.146374	0.146374	SNAI1_+_+
204	SNAI1_+_(344r)	SNAI1_+_(338g)	SNAI1	False	chr12:85036112-85036612	LRRIQ1	0.0283024	0.264393	0.00748297	0.00748297	1.06678	1	0.066619	0.0710676	0.0710676	SNAI1_+_+
205	SNAI1_+_(344r)	SNAI1_+_(338g)	SNAI1	False	chr17:79826705-79827205	CBX2	0.0193048	0.278275	0.00537205	0.00537205	0.362861	1	0.0935909	0.0339605	0.0339605	SNAI1_+_+
206	SNAI1_+_(344r)	SNAI1_+_(338g)	SNAI1	False	chr17:79834876-79835376	CBX2	0.0574639	0.333593	0.0191696	0.0191696	0.362861	1	0.0935909	0.0339605	0.0339605	SNAI1_+_+
207	SNAI1_+_(344r)	SNAI1_+_(338g)	SNAI1	False	chr2:219513611-219514111	SPEG	0.00646897	0.0769834	0.000498003	0.000498003	0.417913	1	0.160891	0.0672384	0.0672384	SNAI1_+_+
208	SNAI1_+_(344r)	SNAI1_+_(338g)	SNAI1	False	chr20:53660946-53661446	ZNF217	0.0196427	0.0810323	0.00159169	0.00159169	0.305686	1	0.157744	0.0482203	0.0482203	SNAI1_+_+
209	SNAI1_+_(344r)	SNAI1_+_(338g)	SNAI1	False	chr7:101171960-101172460	AP1S1	0.0187369	0.120149	0.00225122	0.00225122	0.33394	1	0.177049	0.0591237	0.0591237	SNAI1_+_+
210	SNAI1_+_(344r)	SNAI1_+_(338g)	SNAI1	False	chr7:101085107-101085607	AP1S1	0.0153128	0.0644286	0.00098658	0.00098658	0.33394	1	0.177049	0.0591237	0.0591237	SNAI1_+_+
211	SNAI1_+_(344r)	SNAI1_+_(338g)	SNAI1	False	chr2:232872075-232872575	KCNJ13	0.0501219	0.0587328	0.0029438	0.0029438	0.316805	1	0.124411	0.039414	0.039414	SNAI1_+_+
212	SNAI1_+_(344r)	SNAI1_+_(338g)	SNAI1	False	chr16:89923797-89924297	GAS8	0.0151086	0.115683	0.0017478	0.0017478	0.371898	1	0.161939	0.0602248	0.0602248	SNAI1_+_+
213	SNAI1_+_(344r)	SNAI1_+_(338g)	SNAI1	False	chr16:89947872-89948372	GAS8	0.0422399	0.184293	0.00778452	0.00778452	0.371898	1	0.161939	0.0602248	0.0602248	SNAI1_+_+
214	SNAI1_+_(344r)	SNAI1_+_(338g)	SNAI1	False	chr19:7596079-7596579	XAB2	0.0163104	0.068031	0.00110961	0.00110961	0.642127	1	0.250594	0.160913	0.160913	SNAI1_+_+
215	SNAI1_+_(344r)	SNAI1_+_(338g)	SNAI1	False	chr1:227769168-227769668	SNAP47	0.0285106	0.0941315	0.00268375	0.00268375	0.382061	1	0.164352	0.0627927	0.0627927	SNAI1_+_+
216	SNAI1_+_(344r)	SNAI1_+_(338g)	SNAI1	False	chr1:227759299-227759799	SNAP47	0.0182299	0.0603454	0.00110009	0.00110009	0.382061	1	0.164352	0.0627927	0.0627927	SNAI1_+_+
217	SNAI1_+_(344r)	SNAI1_+_(338g)	SNAI1	False	chr9:22446503-22447003	DMRTA1	0.329951	0.122544	0.0404336	0.0404336	0.331968	1	0.120686	0.0400638	0.0400638	SNAI1_+_+
218	SNAI1_+_(344r)	SNAI1_+_(338g)	SNAI1	False	chr7:98282375-98282875	BRI3	0.0815243	0.217621	0.0177414	0.0177414	1.85057	1	0.300008	0.555186	0.555186	SNAI1_+_+
219	SNAI1_+_(344r)	SNAI1_+_(338g)	SNAI1	False	chr7:98280647-98281147	BRI3	0.0615465	0.271485	0.016709	0.016709	1.85057	1	0.300008	0.555186	0.555186	SNAI1_+_+
220	SNAI1_+_(344r)	SNAI1_+_(338g)	SNAI1	False	chr6:89297912-89298412	RRAGD	0.137346	0.277956	0.038176	0.038176	0.287547	1	0.242618	0.0697639	0.0697639	SNAI1_+_+
221	SNAI1_+_(344r)	SNAI1_+_(338g)	SNAI1	False	chr7:97007149-97007649	DLX6	0.0223719	0.332179	0.00743146	0.00743146	0.707428	1	0.26301	0.186061	0.186061	SNAI1_+_+
222	SNAI1_+_(344r)	SNAI1_+_(338g)	SNAI1	False	chr19:50432573-50433073	MYH14	0.0147786	0.12424	0.00183609	0.00183609	0.62781	1	0.0936983	0.0588247	0.0588247	SNAI1_+_+
223	SNAI1_+_(344r)	SNAI1_+_(338g)	SNAI1	False	chr19:50205154-50205654	MYH14	0.029219	0.145838	0.00426123	0.00426123	0.62781	1	0.0936983	0.0588247	0.0588247	SNAI1_+_+
224	SNAI1_+_(344r)	SNAI1_+_(338g)	SNAI1	False	chr1:17059856-17060356	ATP13A2	0.034604	0.158242	0.0054758	0.0054758	0.271222	1	0.116825	0.0316855	0.0316855	SNAI1_+_+
225	SNAI1_+_(344r)	SNAI1_+_(338g)	SNAI1	False	chr1:16926531-16927031	ATP13A2	0.0710516	0.194589	0.0138259	0.0138259	0.271222	1	0.116825	0.0316855	0.0316855	SNAI1_+_+
226	SNAI1_+_(344r)	SNAI1_+_(338g)	SNAI1	False	chr6:43059981-43060481	MEA1	0.0403138	0.212739	0.00857632	0.00857632	1.07403	1	0.211967	0.227658	0.227658	SNAI1_+_+
227	SNAI1_+_(344r)	SNAI1_+_(338g)	SNAI1	False	chr11:417220-417720	SIGIRR	0.0220985	0.0800147	0.0017682	0.0017682	0.287295	1	0.0568567	0.0163346	0.0163346	SNAI1_+_+
228	SNAI1_+_(344r)	SNAI1_+_(338g)	SNAI1	False	chr12:68932983-68933483	SLC35E3	0.0345595	0.0602645	0.00208271	0.00208271	0.309249	1	0.170556	0.0527444	0.0527444	SNAI1_+_+
229	SNAI1_+_(344r)	SNAI1_+_(338g)	SNAI1	False	chr3:48595685-48596185	NCKIPSD	0.0248646	0.073805	0.00183513	0.00183513	0.284435	1	0.171468	0.0487714	0.0487714	SNAI1_+_+
230	SNAI1_+_(344r)	SNAI1_+_(338g)	SNAI1	False	chr11:88175235-88175735	CTSC	0.407425	0.225383	0.0918269	0.0918269	0.468017	1	0.175468	0.0821223	0.0821223	SNAI1_+_+
231	SNAI1_+_(344r)	SNAI1_+_(338g)	SNAI1	False	chr9:129217884-129218384	IER5L	0.055967	0.329228	0.0184259	0.0184259	5.5833	1	0.440134	2.4574	2.4574	SNAI1_+_+
232	SNAI1_+_(344r)	SNAI1_+_(338g)	SNAI1	False	chr14:55103069-55103569	MAPK1IP1L	0.0119713	0.160263	0.00191856	0.00191856	0.389951	1	0.277303	0.108135	0.108135	SNAI1_+_+
233	SNAI1_+_(344r)	SNAI1_+_(338g)	SNAI1	False	chr8:28490582-28491082	EXTL3	0.0430709	0.215058	0.00926274	0.00926274	0.375073	1	0.21357	0.0801041	0.0801041	SNAI1_+_+
234	SNAI1_+_(344r)	SNAI1_+_(338g)	SNAI1	False	chr8:28712123-28712623	EXTL3	0.0119601	0.0766026	0.000916173	0.000916173	0.375073	1	0.21357	0.0801041	0.0801041	SNAI1_+_+
235	SNAI1_+_(344r)	SNAI1_+_(338g)	SNAI1	False	chr12:48119014-48119514	PFKM	0.026428	0.173599	0.00458786	0.00458786	0.645356	1	0.132674	0.0856223	0.0856223	SNAI1_+_+
236	SNAI1_+_(344r)	SNAI1_+_(338g)	SNAI1	False	chr12:48189428-48189928	PFKM	0.0246768	0.173367	0.00427814	0.00427814	0.645356	1	0.132674	0.0856223	0.0856223	SNAI1_+_+
237	SNAI1_+_(344r)	SNAI1_+_(338g)	SNAI1	False	chr2:47368936-47369436	KCNK12	0.0713251	0.198894	0.0141862	0.0141862	0.339891	1	0.0611226	0.020775	0.020775	SNAI1_+_+
238	SNAI1_+_(344r)	SNAI1_+_(338g)	SNAI1	False	chr2:47369797-47370297	KCNK12	0.198154	0.271267	0.0537527	0.0537527	0.339891	1	0.0611226	0.020775	0.020775	SNAI1_+_+
239	SNAI1_+_(344r)	SNAI1_+_(338g)	SNAI1	False	chr19:12059490-12059990	ZNF878	0.0393341	0.0926062	0.00364258	0.00364258	0.327776	1	0.0584392	0.019155	0.019155	SNAI1_+_+
240	SNAI1_+_(344r)	SNAI1_+_(338g)	SNAI1	False	chr6:35237419-35237919	SCUBE3	0.0748587	0.335183	0.0250913	0.0250913	0.283163	1	0.0824302	0.0233412	0.0233412	SNAI1_+_+
241	SNAI1_+_(344r)	SNAI1_+_(338g)	SNAI1	False	chr6:35297541-35298041	SCUBE3	0.0544313	0.349272	0.0190113	0.0190113	0.283163	1	0.0824302	0.0233412	0.0233412	SNAI1_+_+
242	SNAI1_+_(344r)	SNAI1_+_(338g)	SNAI1	False	chr5:139651080-139651580	CXXC5	0.0233148	0.0642014	0.00149684	0.00149684	3.96165	1	0.451549	1.78888	1.78888	SNAI1_+_+
243	SNAI1_+_(344r)	SNAI1_+_(338g)	SNAI1	False	chrX:154373246-154373746	EMD	0.0318353	0.295976	0.00942246	0.00942246	1.81328	1	0.280054	0.507817	0.507817	SNAI1_+_+
244	SNAI1_+_(344r)	SNAI1_+_(338g)	SNAI1	False	chr5:139492537-139493037	PAIP2	0.0604906	0.392277	0.023729	0.023729	0.477415	1	0.315575	0.15066	0.15066	SNAI1_+_+
245	SNAI1_+_(344r)	SNAI1_+_(338g)	SNAI1	False	chr10:88990520-88991020	STAMBPL1	0.0304469	0.148163	0.00451111	0.00451111	0.659299	1	0.106244	0.0700463	0.0700463	SNAI1_+_+
246	SNAI1_+_(344r)	SNAI1_+_(338g)	SNAI1	False	chr20:44326509-44327009	JPH2	0.0500677	0.0632267	0.00316561	0.00316561	2.02846	1	0.216973	0.440123	0.440123	SNAI1_+_+
247	SNAI1_+_(344r)	SNAI1_+_(338g)	SNAI1	False	chr1:111203657-111204157	DENND2D	0.251356	0.138353	0.0347759	0.0347759	0.375319	1	0.154521	0.0579948	0.0579948	SNAI1_+_+
248	SNAI1_+_(344r)	SNAI1_+_(338g)	SNAI1	False	chr14:64703012-64703512	PLEKHG3	0.0282031	0.0878299	0.00247708	0.00247708	0.295829	1	0.152659	0.0451607	0.0451607	SNAI1_+_+
249	SNAI1_+_(344r)	SNAI1_+_(338g)	SNAI1	False	chr14:64762129-64762629	PLEKHG3	0.0544216	0.183696	0.00999702	0.00999702	0.295829	1	0.152659	0.0451607	0.0451607	SNAI1_+_+
250	SNAI1_+_(344r)	SNAI1_+_(338g)	SNAI1	False	chr14:64757957-64758457	PLEKHG3	0.0284886	0.0914692	0.00260583	0.00260583	0.295829	1	0.152659	0.0451607	0.0451607	SNAI1_+_+
251	SNAI1_+_(344r)	SNAI1_+_(338g)	SNAI1	False	chr14:64685326-64685826	PLEKHG3	0.0401973	0.164935	0.00662994	0.00662994	0.295829	1	0.152659	0.0451607	0.0451607	SNAI1_+_+
252	SNAI1_+_(344r)	SNAI1_+_(338g)	SNAI1	False	chr12:114666468-114666968	TBX3	0.0401683	0.325166	0.0130614	0.0130614	1.32564	1	0.0520976	0.0690627	0.0690627	SNAI1_+_+
253	SNAI1_+_(344r)	SNAI1_+_(338g)	SNAI1	False	chr12:114673132-114673632	TBX3	0.0468515	0.399884	0.0187352	0.0187352	1.32564	1	0.0520976	0.0690627	0.0690627	SNAI1_+_+
254	SNAI1_+_(344r)	SNAI1_+_(338g)	SNAI1	False	chr5:154479820-154480320	SAP30L	0.0339558	0.116908	0.00396972	0.00396972	0.571672	1	0.244444	0.139742	0.139742	SNAI1_+_+
255	SNAI1_+_(344r)	SNAI1_+_(338g)	SNAI1	False	chr4:81049954-81050454	PRKG2	0.116339	0.0981848	0.0114227	0.0114227	0.294028	1	0.107407	0.0315806	0.0315806	SNAI1_+_+
256	SNAI1_+_(344r)	SNAI1_+_(338g)	SNAI1	False	chr2:197515087-197515587	HSPE1	0.101562	0.220538	0.0223982	0.0223982	0.514524	1	0.210698	0.108409	0.108409	SNAI1_+_+
257	SNAI1_+_(344r)	SNAI1_+_(338g)	SNAI1	False	chr1:161258451-161258951	PFDN2	0.0142661	0.244635	0.00348999	0.00348999	0.383988	1	0.218712	0.0839827	0.0839827	SNAI1_+_+
258	SNAI1_+_(344r)	SNAI1_+_(338g)	SNAI1	False	chr1:53146113-53146613	CZIB	0.123561	0.289465	0.0357667	0.0357667	0.292453	1	0.169184	0.0494785	0.0494785	SNAI1_+_+
259	SNAI1_+_(344r)	SNAI1_+_(338g)	SNAI1	False	chr7:100706825-100707325	POP7	0.0150759	0.0522362	0.000787507	0.000787507	0.377115	1	0.149852	0.0565115	0.0565115	SNAI1_+_+
260	SNAI1_+_(344r)	SNAI1_+_(338g)	SNAI1	False	chr10:97549849-97550349	UBTD1	0.0456459	0.16908	0.00771781	0.00771781	0.546164	1	0.0988208	0.0539723	0.0539723	SNAI1_+_+
261	SNAI1_+_(344r)	SNAI1_+_(338g)	SNAI1	False	chr20:62666937-62667437	COL9A3	0.0113538	0.0709693	0.000805771	0.000805771	22.0462	1	0.409141	9.02	9.02	SNAI1_+_+
262	SNAI1_+_(344r)	SNAI1_+_(338g)	SNAI1	False	chr17:1999833-2000333	SMG6	0.027834	0.246521	0.00686166	0.00686166	0.326484	1	0.259806	0.0848227	0.0848227	SNAI1_+_+
263	SNAI1_+_(344r)	SNAI1_+_(338g)	SNAI1	False	chr5:150303882-150304382	PDGFRB	0.0240047	0.168255	0.00403891	0.00403891	0.348766	1	0.120402	0.0419919	0.0419919	SNAI1_+_+
264	SNAI1_+_(344r)	SNAI1_+_(338g)	SNAI1	False	chr9:95426578-95427078	PTCH1	0.0246907	0.3184	0.00786151	0.00786151	0.300511	1	0.228155	0.0685631	0.0685631	SNAI1_+_+
265	SNAI1_+_(344r)	SNAI1_+_(338g)	SNAI1	False	chr9:34993861-34994361	VCP	0.0462695	0.298149	0.0137952	0.0137952	0.417605	1	0.327549	0.136786	0.136786	SNAI1_+_+
266	SNAI1_+_(344r)	SNAI1_+_(338g)	SNAI1	False	chr1:3772894-3773394	SMIM1	0.0659861	0.0616671	0.00406918	0.00406918	0.726413	1	0.183683	0.13343	0.13343	SNAI1_+_+
267	SNAI1_+_(344r)	SNAI1_+_(338g)	SNAI1	False	chr1:3903225-3903725	SMIM1	0.0295036	0.126298	0.00372623	0.00372623	0.726413	1	0.183683	0.13343	0.13343	SNAI1_+_+
268	SNAI1_+_(344r)	SNAI1_+_(338g)	SNAI1	False	chr7:16644593-16645093	TSPAN13	0.238965	0.338101	0.0807941	0.0807941	1.5907	1	0.272377	0.433271	0.433271	SNAI1_+_+
269	SNAI1_+_(344r)	SNAI1_+_(338g)	SNAI1	False	chr1:2134792-2135292	PRKCZ	0.0170904	0.15044	0.00257108	0.00257108	0.675967	1	0.232787	0.157356	0.157356	SNAI1_+_+
270	SNAI1_+_(344r)	SNAI1_+_(338g)	SNAI1	False	chr1:1914534-1915034	PRKCZ	0.045731	0.260116	0.0118954	0.0118954	0.675967	1	0.232787	0.157356	0.157356	SNAI1_+_+
271	SNAI1_+_(344r)	SNAI1_+_(338g)	SNAI1	False	chr7:151081687-151082187	ABCF2	0.0181632	0.139943	0.00254181	0.00254181	3.52363	1	0.259383	0.913969	0.913969	SNAI1_+_+
272	SNAI1_+_(344r)	SNAI1_+_(338g)	SNAI1	False	chr7:151060355-151060855	ABCF2	0.0107534	0.207351	0.00222973	0.00222973	3.52363	1	0.259383	0.913969	0.913969	SNAI1_+_+
273	SNAI1_+_(344r)	SNAI1_+_(338g)	SNAI1	False	chr3:40386914-40387414	RPL14	0.142809	0.218163	0.0311558	0.0311558	0.964438	1	0.337592	0.325587	0.325587	SNAI1_+_+
274	SNAI1_+_(344r)	SNAI1_+_(338g)	SNAI1	False	chr12:123097441-123097941	ARL6IP4	0.0703904	0.318991	0.0224539	0.0224539	1.33231	1	0.341666	0.455205	0.455205	SNAI1_+_+
275	SNAI1_+_(344r)	SNAI1_+_(338g)	SNAI1	False	chr8:133498414-133498914	ST3GAL1	0.0797144	0.503112	0.0401053	0.0401053	0.543904	1	0.335719	0.182599	0.182599	SNAI1_+_+
276	SNAI1_+_(344r)	SNAI1_+_(338g)	SNAI1	False	chr12:56126101-56126601	NABP2	0.0130778	0.0882832	0.00115455	0.00115455	0.77832	1	0.257336	0.20029	0.20029	SNAI1_+_+
277	SNAI1_+_(344r)	SNAI1_+_(338g)	SNAI1	False	chr1:39789191-39789691	MYCL	0.0667458	0.159304	0.0106329	0.0106329	4.17351	1	0.289945	1.21009	1.21009	SNAI1_+_+
278	SNAI1_+_(344r)	SNAI1_+_(338g)	SNAI1	False	chr2:85679106-85679606	MAT2A	0.0262254	0.0724107	0.001899	0.001899	0.476976	1	0.206843	0.0986592	0.0986592	SNAI1_+_+
279	SNAI1_+_(344r)	SNAI1_+_(338g)	SNAI1	False	chr7:98280647-98281147	TECPR1	0.0502958	0.234508	0.0117948	0.0117948	1.62241	1	0.160903	0.26105	0.26105	SNAI1_+_+
280	SNAI1_+_(344r)	SNAI1_+_(338g)	SNAI1	False	chr7:98282375-98282875	TECPR1	0.0812905	0.257913	0.0209659	0.0209659	1.62241	1	0.160903	0.26105	0.26105	SNAI1_+_+
281	SNAI1_+_(344r)	SNAI1_+_(338g)	SNAI1	False	chr1:44947267-44947767	HECTD3	0.193264	0.160574	0.0310331	0.0310331	0.302599	1	0.112579	0.0340662	0.0340662	SNAI1_+_+
282	SNAI1_+_(344r)	SNAI1_+_(338g)	SNAI1	False	chr19:6378050-6378550	CLPP	0.0145004	0.102731	0.00148964	0.00148964	0.520277	1	0.213915	0.111295	0.111295	SNAI1_+_+
283	SNAI1_+_(344r)	SNAI1_+_(338g)	SNAI1	False	chr1:19715514-19716014	MICOS10	0.0149422	0.160759	0.00240209	0.00240209	0.36441	1	0.210705	0.0767831	0.0767831	SNAI1_+_+
284	SNAI1_+_(344r)	SNAI1_+_(338g)	SNAI1	False	chr8:37891616-37892116	BRF2	0.00881751	0.124786	0.0011003	0.0011003	0.338175	1	0.178425	0.0603388	0.0603388	SNAI1_+_+
285	SNAI1_+_(344r)	SNAI1_+_(338g)	SNAI1	False	chr8:37841281-37841781	BRF2	0.00999608	0.127076	0.00127026	0.00127026	0.338175	1	0.178425	0.0603388	0.0603388	SNAI1_+_+
286	SNAI1_+_(344r)	SNAI1_+_(338g)	SNAI1	False	chr19:13881206-13881706	PODNL1	0.0197026	0.0941051	0.00185412	0.00185412	0.326863	1	0.146447	0.0478682	0.0478682	SNAI1_+_+
287	SNAI1_+_(344r)	SNAI1_+_(338g)	SNAI1	False	chr16:30950080-30950580	ORAI3	0.0496633	0.280893	0.0139501	0.0139501	0.282288	1	0.24063	0.0679267	0.0679267	SNAI1_+_+
288	SNAI1_+_(344r)	SNAI1_+_(338g)	SNAI1	False	chr16:30941883-30942383	ORAI3	0.102241	0.270927	0.0276998	0.0276998	0.282288	1	0.24063	0.0679267	0.0679267	SNAI1_+_+
289	SNAI1_+_(344r)	SNAI1_+_(338g)	SNAI1	False	chr8:144109460-144109960	HGH1	0.0155983	0.0567444	0.000885115	0.000885115	0.679361	1	0.215169	0.146177	0.146177	SNAI1_+_+
290	SNAI1_+_(344r)	SNAI1_+_(338g)	SNAI1	False	chr8:144049085-144049585	HGH1	0.0344586	0.201388	0.00693956	0.00693956	0.679361	1	0.215169	0.146177	0.146177	SNAI1_+_+
291	SNAI1_+_(344r)	SNAI1_+_(338g)	SNAI1	False	chrX:40141101-40141601	BCOR	0.0331151	0.0697497	0.00230977	0.00230977	0.501175	1	0.265268	0.132946	0.132946	SNAI1_+_+
292	SNAI1_+_(344r)	SNAI1_+_(338g)	SNAI1	False	chrX:40309952-40310452	BCOR	0.017453	0.238325	0.00415948	0.00415948	0.501175	1	0.265268	0.132946	0.132946	SNAI1_+_+
293	SNAI1_+_(344r)	SNAI1_+_(338g)	SNAI1	False	chr2:27081163-27081663	ATRAID	0.0620491	0.296352	0.0183883	0.0183883	0.268862	1	0.228337	0.0613911	0.0613911	SNAI1_+_+
294	SNAI1_+_(344r)	SNAI1_+_(338g)	SNAI1	False	chr8:144049085-144049585	GRINA	0.0291597	0.299174	0.00872381	0.00872381	0.311436	1	0.268326	0.0835664	0.0835664	SNAI1_+_+
295	SNAI1_+_(344r)	SNAI1_+_(338g)	SNAI1	False	chr12:53205684-53206184	TNS2	0.027116	0.219527	0.0059527	0.0059527	0.292839	1	0.202148	0.0591968	0.0591968	SNAI1_+_+
296	SNAI1_+_(344r)	SNAI1_+_(338g)	SNAI1	False	chr6:149318676-149319176	TAB2	0.0118328	0.11756	0.00139106	0.00139106	0.493074	1	0.275349	0.135768	0.135768	SNAI1_+_+
297	SNAI1_+_(344r)	SNAI1_+_(338g)	SNAI1	False	chr12:124764730-124765230	UBC	0.080606	0.337156	0.0271768	0.0271768	0.302085	1	0.327058	0.0987994	0.0987994	SNAI1_+_+
298	SNAI1_+_(344r)	SNAI1_+_(338g)	SNAI1	False	chr15:40471701-40472201	RPUSD2	0.0122733	0.0806224	0.000989499	0.000989499	1.01018	1	0.189545	0.191475	0.191475	SNAI1_+_+
299	SNAI1_+_(344r)	SNAI1_+_(338g)	SNAI1	False	chr1:1433130-1433630	PUSL1	0.0155453	0.0714674	0.00111098	0.00111098	0.298808	1	0.15803	0.0472208	0.0472208	SNAI1_+_+
300	SNAI1_+_(344r)	SNAI1_+_(338g)	SNAI1	False	chr17:7889073-7889573	TRAPPC1	0.0199674	0.0929118	0.00185521	0.00185521	1.04126	1	0.258306	0.268964	0.268964	SNAI1_+_+
301	SNAI1_+_(344r)	SNAI1_+_(338g)	SNAI1	False	chr16:362058-362558	NME4	0.0175914	0.19185	0.00337493	0.00337493	1.65488	1	0.311799	0.515988	0.515988	SNAI1_+_+
302	SNAI1_+_(344r)	SNAI1_+_(338g)	SNAI1	False	chr19:41322896-41323396	DMAC2	0.0536425	0.248463	0.0133282	0.0133282	0.378279	1	0.161023	0.0609115	0.0609115	SNAI1_+_+
303	SNAI1_+_(344r)	SNAI1_+_(338g)	SNAI1	False	chr15:72184105-72184605	PKM	0.111048	0.395198	0.043886	0.043886	2.13529	1	0.421069	0.899104	0.899104	SNAI1_+_+
304	SNAI1_+_(344r)	SNAI1_+_(338g)	SNAI1	False	chr16:2008502-2009002	NDUFB10	0.0285497	0.316143	0.00902578	0.00902578	0.268943	1	0.211324	0.0568341	0.0568341	SNAI1_+_+
305	SNAI1_+_(344r)	SNAI1_+_(338g)	SNAI1	False	chr1:11785014-11785514	MTHFR	0.036798	0.1826	0.00671929	0.00671929	0.271782	1	0.195552	0.0531474	0.0531474	SNAI1_+_+
306	SNAI1_+_(344r)	SNAI1_+_(338g)	SNAI1	False	chr16:2008502-2009002	NTHL1	0.0178498	0.218766	0.00390493	0.00390493	2.15392	1	0.137832	0.296878	0.296878	SNAI1_+_+
307	SNAI1_+_(344r)	SNAI1_+_(338g)	SNAI1	False	chr19:11480784-11481284	ZNF653	0.0108531	0.0834821	0.000906039	0.000906039	0.576412	1	0.138855	0.0800376	0.0800376	SNAI1_+_+
308	SNAI1_+_(344r)	SNAI1_+_(338g)	SNAI1	False	chr19:11421563-11422063	ZNF653	0.0183123	0.138989	0.00254521	0.00254521	0.576412	1	0.138855	0.0800376	0.0800376	SNAI1_+_+
309	SNAI1_+_(344r)	SNAI1_+_(338g)	SNAI1	False	chr1:32142659-32143159	KHDRBS1	0.00932854	0.124707	0.00116333	0.00116333	0.323971	1	0.27467	0.0889851	0.0889851	SNAI1_+_+
310	SNAI1_+_(344r)	SNAI1_+_(338g)	SNAI1	False	chr12:122004253-122004753	MLXIP	0.0526577	0.207978	0.0109516	0.0109516	0.866097	1	0.269515	0.233426	0.233426	SNAI1_+_+
311	SNAI1_+_(344r)	SNAI1_+_(338g)	SNAI1	False	chr19:55341081-55341581	HSPBP1	0.00418836	0.0534149	0.000223721	0.000223721	2.6642	1	0.239268	0.637458	0.637458	SNAI1_+_+
312	SNAI1_+_(344r)	SNAI1_+_(338g)	SNAI1	False	chr1:92030102-92030602	EPHX4	0.229828	0.115125	0.0264589	0.0264589	0.292595	1	0.0537575	0.0157292	0.0157292	SNAI1_+_+
313	SNAI1_+_(344r)	SNAI1_+_(338g)	SNAI1	False	chr8:74321371-74321871	JPH1	0.095932	0.153125	0.0146896	0.0146896	5.37751	1	0.364223	1.95861	1.95861	SNAI1_+_+
314	SNAI1_+_(344r)	SNAI1_+_(338g)	SNAI1	False	chr19:12985197-12985697	DNASE2	0.0584577	0.293319	0.0171468	0.0171468	0.539924	1	0.148614	0.0802405	0.0802405	SNAI1_+_+
315	SNAI1_+_(344r)	SNAI1_+_(338g)	SNAI1	False	chr7:76294602-76295102	YWHAG	0.0352641	0.259618	0.00915518	0.00915518	0.801988	1	0.332417	0.266595	0.266595	SNAI1_+_+
316	SNAI1_+_(344r)	SNAI1_+_(338g)	SNAI1	False	chr10:121668664-121669164	FGFR2	0.0216642	0.233989	0.00506918	0.00506918	0.511928	1	0.26696	0.136664	0.136664	SNAI1_+_+
317	SNAI1_+_(344r)	SNAI1_+_(338g)	SNAI1	False	chrX:68498737-68499237	YIPF6	0.0541724	0.116504	0.00631129	0.00631129	0.284002	1	0.271674	0.077156	0.077156	SNAI1_+_+
318	SNAI1_+_(344r)	SNAI1_+_(338g)	SNAI1	False	chr11:62921648-62922148	TMEM223	0.00523681	0.168333	0.000881529	0.000881529	1.10296	1	0.291021	0.320985	0.320985	SNAI1_+_+
319	SNAI1_+_(344r)	SNAI1_+_(338g)	SNAI1	False	chr12:53205684-53206184	RARG	0.0430111	0.344473	0.0148162	0.0148162	1.16577	1	0.341572	0.398197	0.398197	SNAI1_+_+
320	SNAI1_+_(344r)	SNAI1_+_(338g)	SNAI1	False	chr3:184315414-184315914	EEF1AKMT4	0.0501551	0.12069	0.00605322	0.00605322	0.284494	1	0.182276	0.0518564	0.0518564	SNAI1_+_+
321	SNAI1_+_(344r)	SNAI1_+_(338g)	SNAI1	False	chr3:40386914-40387414	ZNF620	0.0864492	0.125093	0.0108142	0.0108142	0.414375	1	0.1508	0.0624876	0.0624876	SNAI1_+_+
322	SNAI1_+_(344r)	SNAI1_+_(338g)	SNAI1	False	chrX:47623647-47624147	UXT	0.11053	0.309317	0.0341888	0.0341888	0.772036	1	0.217259	0.167732	0.167732	SNAI1_+_+
323	SNAI1_+_(344r)	SNAI1_+_(338g)	SNAI1	False	chr9:76393622-76394122	RFK	0.0801877	0.20452	0.0164	0.0164	0.604813	1	0.21524	0.13018	0.13018	SNAI1_+_+
324	SNAI1_+_(344r)	SNAI1_+_(338g)	SNAI1	False	chr22:50705706-50706206	RABL2B	0.0225632	0.0764738	0.00172549	0.00172549	0.297595	1	0.093994	0.0279722	0.0279722	SNAI1_+_+
325	SNAI1_+_(344r)	SNAI1_+_(338g)	SNAI1	False	chr19:16629130-16629630	SMIM7	0.0449488	0.217032	0.00975533	0.00975533	0.587117	1	0.277805	0.163104	0.163104	SNAI1_+_+
326	SNAI1_+_(344r)	SNAI1_+_(338g)	SNAI1	False	chr6:107116202-107116702	CD24	0.0549923	0.563901	0.0310102	0.0310102	0.903191	1	0.285096	0.257496	0.257496	SNAI1_+_+
327	SNAI1_+_(344r)	SNAI1_+_(338g)	SNAI1	False	chr17:7444792-7445292	EIF4A1	0.00815117	0.236601	0.00192858	0.00192858	2.29325	1	0.328405	0.753115	0.753115	SNAI1_+_+
328	SNAI1_+_(344r)	SNAI1_+_(338g)	SNAI1	False	chr6:36661406-36661906	SRSF3	0.0371741	0.23942	0.00890021	0.00890021	1.19657	1	0.330649	0.395646	0.395646	SNAI1_+_+
329	SNAI1_+_(344r)	SNAI1_+_(338g)	SNAI1	False	chr22:36385472-36385972	TXN2	0.0125268	0.109832	0.00137584	0.00137584	0.310499	1	0.354193	0.109977	0.109977	SNAI1_+_+
330	SNAI1_+_(344r)	SNAI1_+_(338g)	SNAI1	False	chr19:55341081-55341581	RPL28	0.0144088	0.184529	0.00265884	0.00265884	0.296293	1	0.285304	0.0845336	0.0845336	SNAI1_+_+
331	SNAI1_+_(344r)	SNAI1_+_(338g)	SNAI1	False	chr3:55549140-55549640	WNT5A	0.0378855	0.105571	0.00399962	0.00399962	0.640256	1	0.269567	0.172592	0.172592	SNAI1_+_+
332	SNAI1_+_(344r)	SNAI1_+_(338g)	SNAI1	False	chr2:96144108-96144608	DUSP2	0.010512	0.0589982	0.000620191	0.000620191	0.325228	1	0.149933	0.0487623	0.0487623	SNAI1_+_+
333	SNAI1_+_(344r)	SNAI1_+_(338g)	SNAI1	False	chr16:57507230-57507730	POLR2C	0.0177333	0.139084	0.00246642	0.00246642	0.38073	1	0.270965	0.103164	0.103164	SNAI1_+_+
334	SNAI1_+_(344r)	SNAI1_+_(338g)	SNAI1	False	chr5:191213-191713	CCDC127	0.0281101	0.0777068	0.00218434	0.00218434	0.773655	1	0.249446	0.192985	0.192985	SNAI1_+_+
335	SNAI1_+_(344r)	SNAI1_+_(338g)	SNAI1	False	chr9:128072435-128072935	DPM2	0.0124448	0.21624	0.00269106	0.00269106	0.712418	1	0.228774	0.162983	0.162983	SNAI1_+_+
336	SNAI1_+_(344r)	SNAI1_+_(338g)	SNAI1	False	chr2:219119353-219119853	GLB1L	0.00993209	0.148012	0.00147007	0.00147007	0.30491	1	0.170817	0.052084	0.052084	SNAI1_+_+
337	SNAI1_+_(344r)	SNAI1_+_(338g)	SNAI1	False	chr7:101085107-101085607	SERPINE1	0.0299115	0.0594846	0.00177927	0.00177927	0.558197	1	0.0896671	0.0500519	0.0500519	SNAI1_+_+
338	SNAI1_+_(344r)	SNAI1_+_(338g)	SNAI1	False	chr6:52261089-52261589	MCM3	0.0833986	0.208982	0.0174288	0.0174288	0.278126	1	0.141694	0.0394087	0.0394087	SNAI1_+_+
339	SNAI1_+_(344r)	SNAI1_+_(338g)	SNAI1	False	chr17:75773781-75774281	H3F3B	0.00997429	0.204378	0.00203852	0.00203852	1.45071	1	0.351638	0.510126	0.510126	SNAI1_+_+
340	SNAI1_+_(344r)	SNAI1_+_(338g)	SNAI1	False	chr9:83816996-83817496	C9orf64	0.102937	0.137541	0.014158	0.014158	2.87158	1	0.202423	0.581275	0.581275	SNAI1_+_+
341	SNAI1_+_(344r)	SNAI1_+_(338g)	SNAI1	False	chr7:100176626-100177126	MBLAC1	0.0592023	0.0607954	0.00359923	0.00359923	0.336475	1	0.085087	0.0286296	0.0286296	SNAI1_+_+
342	SNAI1_+_(344r)	SNAI1_+_(338g)	SNAI1	False	chr7:73624315-73624815	VPS37D	0.02396	0.094712	0.0022693	0.0022693	0.353874	1	0.136815	0.0484153	0.0484153	SNAI1_+_+
343	SNAI1_+_(344r)	SNAI1_+_(338g)	SNAI1	False	chr2:219119353-219119853	ANKZF1	0.0527004	0.238423	0.012565	0.012565	1.30572	1	0.152712	0.199399	0.199399	SNAI1_+_+
344	SNAI1_+_(344r)	SNAI1_+_(338g)	SNAI1	False	chr8:22865067-22865567	PEBP4	0.0218538	0.150647	0.00329222	0.00329222	0.645895	1	0.21353	0.137918	0.137918	SNAI1_+_+
345	SNAI1_+_(344r)	SNAI1_+_(338g)	SNAI1	False	chr4:1177262-1177762	MAEA	0.109141	0.287488	0.0313766	0.0313766	0.461592	1	0.194814	0.0899246	0.0899246	SNAI1_+_+
346	SNAI1_+_(344r)	SNAI1_+_(338g)	SNAI1	False	chr1:109530322-109530822	ATXN7L2	0.0241649	0.0603628	0.00145866	0.00145866	1.53542	1	0.152629	0.23435	0.23435	SNAI1_+_+
347	SNAI1_+_(344r)	SNAI1_+_(338g)	SNAI1	False	chr19:49403662-49404162	SLC6A16	0.030185	0.304736	0.00919844	0.00919844	0.378116	1	0.0636833	0.0240797	0.0240797	SNAI1_+_+
348	SNAI1_+_(344r)	SNAI1_+_(338g)	SNAI1	False	chr15:64801932-64802432	RBPMS2	0.0273169	0.176653	0.00482563	0.00482563	0.468635	1	0.0548697	0.0257139	0.0257139	SNAI1_+_+
349	SNAI1_+_(344r)	SNAI1_+_(338g)	SNAI1	False	chr1:156664330-156664830	NES	0.0318795	0.291441	0.009291	0.009291	0.745822	1	0.30615	0.228333	0.228333	SNAI1_+_+
350	SNAI1_+_(344r)	SNAI1_+_(338g)	SNAI1	False	chr10:133257393-133257893	ECHS1	0.0313071	0.30083	0.00941812	0.00941812	0.614137	1	0.195314	0.11995	0.11995	SNAI1_+_+
351	SNAI1_+_(344r)	SNAI1_+_(338g)	SNAI1	False	chr7:75966624-75967124	MDH2	0.0860466	0.399038	0.0343358	0.0343358	1.49451	1	0.297674	0.444876	0.444876	SNAI1_+_+
352	SNAI1_+_(344r)	SNAI1_+_(338g)	SNAI1	False	chr1:1074030-1074530	SAMD11	0.024337	0.137486	0.003346	0.003346	0.78314	1	0.378219	0.296198	0.296198	SNAI1_+_+
353	SNAI1_+_(344r)	SNAI1_+_(338g)	SNAI1	False	chr19:12985197-12985697	FARSA	0.031202	0.300382	0.00937253	0.00937253	0.823012	1	0.222844	0.183404	0.183404	SNAI1_+_+
354	SNAI1_+_(344r)	SNAI1_+_(338g)	SNAI1	False	chr8:102804858-102805358	KLF10	0.0920995	0.339816	0.0312969	0.0312969	0.352593	1	0.349218	0.123132	0.123132	SNAI1_+_+
355	SNAI1_+_(344r)	SNAI1_+_(338g)	SNAI1	False	chr8:102767925-102768425	KLF10	0.0453928	0.0906791	0.00411618	0.00411618	0.352593	1	0.349218	0.123132	0.123132	SNAI1_+_+
356	SNAI1_+_(344r)	SNAI1_+_(338g)	SNAI1	False	chr7:76294602-76295102	HSPB1	0.101568	0.362258	0.0367938	0.0367938	1.84927	1	0.212516	0.393	0.393	SNAI1_+_+
357	SNAI1_+_(344r)	SNAI1_+_(338g)	SNAI1	False	chr7:1531687-1532187	PSMG3	0.0059829	0.177429	0.00106154	0.00106154	0.588357	1	0.212926	0.125277	0.125277	SNAI1_+_+
358	SNAI1_+_(344r)	SNAI1_+_(338g)	SNAI1	False	chrX:154373246-154373746	FLNA	0.0765986	0.429727	0.0329165	0.0329165	1.0929	1	0.359417	0.392807	0.392807	SNAI1_+_+
359	SNAI1_+_(344r)	SNAI1_+_(338g)	SNAI1	False	chr5:149485477-149485977	PCYOX1L	0.0205626	0.0656316	0.00134956	0.00134956	0.602667	1	0.112855	0.068014	0.068014	SNAI1_+_+
360	SNAI1_+_(344r)	SNAI1_+_(338g)	SNAI1	False	chr7:901406-901906	GPR146	0.00951853	0.0575225	0.00054753	0.00054753	0.621838	1	0.345977	0.215142	0.215142	SNAI1_+_+
361	SNAI1_+_(344r)	SNAI1_+_(338g)	SNAI1	False	chr19:49403662-49404162	TEAD2	0.0224518	0.0902928	0.00202724	0.00202724	2.87214	1	0.179012	0.514148	0.514148	SNAI1_+_+
362	SNAI1_+_(344r)	SNAI1_+_(338g)	SNAI1	False	chr1:23528565-23529065	ID3	0.0525255	0.395178	0.0207569	0.0207569	7.34079	1	0.499432	3.66623	3.66623	SNAI1_+_+
363	SNAI1_+_(344r)	SNAI1_+_(338g)	SNAI1	False	chr1:23556621-23557121	ID3	0.036398	0.22041	0.00802249	0.00802249	7.34079	1	0.499432	3.66623	3.66623	SNAI1_+_+
364	SNAI1_+_(344r)	SNAI1_+_(338g)	SNAI1	False	chr19:17447838-17448338	BST2	0.0320941	0.182827	0.00586766	0.00586766	0.337392	1	0.108844	0.0367232	0.0367232	SNAI1_+_+
365	SNAI1_+_(344r)	SNAI1_+_(338g)	SNAI1	False	chr20:18056303-18056803	KAT14	0.0606031	0.139515	0.00845503	0.00845503	0.533097	1	0.160783	0.0857132	0.0857132	SNAI1_+_+
366	SNAI1_+_(344r)	SNAI1_+_(338g)	SNAI1	False	chr7:50304353-50304853	FIGNL1	0.0808552	0.149512	0.0120889	0.0120889	0.288416	1	0.125281	0.0361331	0.0361331	SNAI1_+_+
367	SNAI1_+_(344r)	SNAI1_+_(338g)	SNAI1	False	chr22:36385472-36385972	EIF3D	0.0189377	0.163076	0.00308829	0.00308829	0.512238	1	0.29228	0.149717	0.149717	SNAI1_+_+
368	SNAI1_+_(344r)	SNAI1_+_(338g)	SNAI1	False	chr1:156664330-156664830	RRNAD1	0.0138563	0.1696	0.00235002	0.00235002	0.547944	1	0.100617	0.0551323	0.0551323	SNAI1_+_+
369	SNAI1_+_(344r)	SNAI1_+_(338g)	SNAI1	False	chrX:154596391-154596891	G6PD	0.0834319	0.226197	0.0188721	0.0188721	0.32874	1	0.167991	0.0552252	0.0552252	SNAI1_+_+
370	SNAI1_+_(344r)	SNAI1_+_(338g)	SNAI1	False	chr7:149772814-149773314	KRBA1	0.0199899	0.0792065	0.00158333	0.00158333	0.388002	1	0.0808326	0.0313632	0.0313632	SNAI1_+_+
371	SNAI1_+_(344r)	SNAI1_+_(338g)	SNAI1	False	chr7:100706825-100707325	GNB2	0.0108795	0.0696734	0.000758009	0.000758009	0.975022	1	0.256808	0.250393	0.250393	SNAI1_+_+
372	SNAI1_+_(344r)	SNAI1_+_(338g)	SNAI1	False	chr14:22986515-22987015	C14orf119	0.0468088	0.0709272	0.00332002	0.00332002	0.322288	1	0.20105	0.0647961	0.0647961	SNAI1_+_+
373	SNAI1_+_(344r)	SNAI1_+_(338g)	SNAI1	False	chr19:44808147-44808647	TOMM40	0.0181797	0.0909347	0.00165316	0.00165316	1.23168	1	0.290839	0.358221	0.358221	SNAI1_+_+
374	SNAI1_+_(344r)	SNAI1_+_(338g)	SNAI1	False	chr2:232487650-232488150	ECEL1	0.0918168	0.182635	0.0167689	0.0167689	0.358543	1	0.081737	0.0293062	0.0293062	SNAI1_+_+
375	SNAI1_+_(344r)	SNAI1_+_(338g)	SNAI1	False	chr17:73164091-73164591	CDC42EP4	0.0425068	0.286715	0.0121873	0.0121873	0.29188	1	0.208234	0.0607794	0.0607794	SNAI1_+_+
376	SNAI1_+_(344r)	SNAI1_+_(338g)	SNAI1	False	chr12:632162-632662	NINJ2	0.0452473	0.0975571	0.00441419	0.00441419	2.46198	1	0.210581	0.518445	0.518445	SNAI1_+_+
377	SNAI1_+_(344r)	SNAI1_+_(338g)	SNAI1	False	chr7:100706825-100707325	LRCH4	0.0101108	0.0883761	0.000893553	0.000893553	0.555539	1	0.177979	0.0988742	0.0988742	SNAI1_+_+
378	SNAI1_+_(344r)	SNAI1_+_(338g)	SNAI1	False	chr9:128554456-128554956	SET	0.0151011	0.274108	0.00413932	0.00413932	1.02151	1	0.382507	0.390733	0.390733	SNAI1_+_+
379	SNAI1_+_(344r)	SNAI1_+_(338g)	SNAI1	False	chr11:69697122-69697622	CCND1	0.00904631	0.0986307	0.000892244	0.000892244	0.957459	1	0.334636	0.320401	0.320401	SNAI1_+_+
380	SNAI1_+_(344r)	SNAI1_+_(338g)	SNAI1	False	chr10:103542883-103543383	ATP5MD	0.155038	0.164183	0.0254546	0.0254546	0.293134	1	0.140923	0.0413092	0.0413092	SNAI1_+_+
381	SNAI1_+_(344r)	SNAI1_+_(338g)	SNAI1	False	chr1:50047806-50048306	ELAVL4	0.220084	0.307551	0.0676871	0.0676871	0.627573	1	0.0605834	0.0380205	0.0380205	SNAI1_+_+
382	SNAI1_+_(344r)	SNAI1_+_(338g)	SNAI1	False	chr17:82225303-82225803	SLC16A3	0.0614643	0.5112	0.0314206	0.0314206	3.80283	1	0.432366	1.64422	1.64422	SNAI1_+_+
383	SNAI1_+_(344r)	SNAI1_+_(338g)	SNAI1	False	chr17:31500065-31500565	RAB11FIP4	0.138604	0.540893	0.0749699	0.0749699	0.607439	1	0.23471	0.142572	0.142572	SNAI1_+_+
384	SNAI1_+_(344r)	SNAI1_+_(338g)	SNAI1	False	chr1:11785014-11785514	FBXO6	0.0233895	0.112135	0.00262278	0.00262278	0.737325	1	0.14996	0.110569	0.110569	SNAI1_+_+
385	SNAI1_+_(344r)	SNAI1_+_(338g)	SNAI1	False	chr22:49999544-50000044	PIM3	0.0334466	0.0514936	0.00172229	0.00172229	1.6515	1	0.464188	0.766605	0.766605	SNAI1_+_+
386	SNAI1_+_(344r)	SNAI1_+_(338g)	SNAI1	False	chr6:44084644-44085144	TMEM63B	0.0101677	0.085295	0.000867255	0.000867255	0.326036	1	0.145162	0.047328	0.047328	SNAI1_+_+
387	SNAI1_+_(344r)	SNAI1_+_(338g)	SNAI1	False	chr6:44267967-44268467	TMEM63B	0.00611052	0.0724292	0.00044258	0.00044258	0.326036	1	0.145162	0.047328	0.047328	SNAI1_+_+
388	SNAI1_+_(344r)	SNAI1_+_(338g)	SNAI1	False	chr8:41396075-41396575	GINS4	0.0539368	0.120472	0.00649785	0.00649785	0.312504	1	0.0623019	0.0194696	0.0194696	SNAI1_+_+
389	SNAI1_+_(344r)	SNAI1_+_(338g)	SNAI1	False	chr19:50432573-50433073	EMC10	0.0340545	0.294638	0.0100338	0.0100338	0.692178	1	0.261484	0.180994	0.180994	SNAI1_+_+
390	SNAI1_+_(344r)	SNAI1_+_(338g)	SNAI1	False	chr12:120388798-120389298	MSI1	0.026123	0.252731	0.0066021	0.0066021	0.540029	1	0.112765	0.0608964	0.0608964	SNAI1_+_+
391	SNAI1_+_(344r)	SNAI1_+_(338g)	SNAI1	False	chr2:42858899-42859399	OXER1	0.0527216	0.119407	0.0062953	0.0062953	0.32946	1	0.104751	0.0345112	0.0345112	SNAI1_+_+
392	SNAI1_+_(344r)	SNAI1_+_(338g)	SNAI1	False	chr1:101235483-101235983	S1PR1	0.0198632	0.354772	0.0070469	0.0070469	0.33117	1	0.234018	0.0774997	0.0774997	SNAI1_+_+
393	SNAI1_+_(344r)	SNAI1_+_(338g)	SNAI1	False	chr16:566737-567237	WDR90	0.0073764	0.0858554	0.000633303	0.000633303	0.564433	1	0.0909738	0.0513486	0.0513486	SNAI1_+_+
394	SNAI1_+_(344r)	SNAI1_+_(338g)	SNAI1	False	chr17:7444792-7445292	MPDU1	0.00620588	0.198063	0.00122916	0.00122916	0.521149	1	0.20206	0.105303	0.105303	SNAI1_+_+
395	SNAI1_+_(344r)	SNAI1_+_(338g)	SNAI1	False	chr19:8392116-8392616	ANGPTL4	0.030179	0.189828	0.0057288	0.0057288	2.6729	1	0.31596	0.844532	0.844532	SNAI1_+_+
396	SNAI1_+_(344r)	SNAI1_+_(338g)	SNAI1	False	chr22:23844409-23844909	GSTT2B	0.0292324	0.0798578	0.00233443	0.00233443	1.61843	1	0.167694	0.271402	0.271402	SNAI1_+_+
397	SNAI1_+_(344r)	SNAI1_+_(338g)	SNAI1	False	chr15:77030188-77030688	RCN2	0.0266716	0.0826296	0.00220386	0.00220386	0.368392	1	0.294189	0.108377	0.108377	SNAI1_+_+
398	SNAI1_+_(344r)	SNAI1_+_(338g)	SNAI1	False	chr8:144049085-144049585	CYC1	0.0326704	0.425796	0.0139109	0.0139109	1.31059	1	0.240612	0.315343	0.315343	SNAI1_+_+
399	SNAI1_+_(344r)	SNAI1_+_(338g)	SNAI1	False	chr22:20246282-20246782	RANBP1	0.029025	0.397703	0.0115433	0.0115433	0.726834	1	0.251048	0.18247	0.18247	SNAI1_+_+
400	SNAI1_+_(344r)	SNAI1_+_(338g)	SNAI1	False	chr14:22986515-22987015	PRMT5	0.0259216	0.135879	0.00352219	0.00352219	1.12022	1	0.218026	0.244237	0.244237	SNAI1_+_+
401	SNAI1_+_(344r)	SNAI1_+_(338g)	SNAI1	False	chr14:22852961-22853461	PRMT5	0.0233504	0.0552173	0.00128934	0.00128934	1.12022	1	0.218026	0.244237	0.244237	SNAI1_+_+
402	SNAI1_+_(344r)	SNAI1_+_(338g)	SNAI1	False	chr16:2008502-2009002	TBL3	0.013208	0.200973	0.00265445	0.00265445	0.541312	1	0.219858	0.119012	0.119012	SNAI1_+_+
403	SNAI1_+_(344r)	SNAI1_+_(338g)	SNAI1	False	chr14:68937704-68938204	ZFP36L1	0.0188061	0.173163	0.00325652	0.00325652	0.457607	1	0.330909	0.151426	0.151426	SNAI1_+_+
404	SNAI1_+_(344r)	SNAI1_+_(338g)	SNAI1	False	chr12:56103489-56103989	MYL6B	0.035749	0.213873	0.00764573	0.00764573	1.50984	1	0.207154	0.312771	0.312771	SNAI1_+_+
405	SNAI1_+_(344r)	SNAI1_+_(338g)	SNAI1	False	chr8:22974105-22974605	TNFRSF10B	0.0466158	0.160587	0.00748588	0.00748588	0.752854	1	0.315103	0.237227	0.237227	SNAI1_+_+
406	SNAI1_+_(344r)	SNAI1_+_(338g)	SNAI1	False	chr9:89604102-89604602	GADD45G	0.206964	0.0572422	0.0118471	0.0118471	0.465663	1	0.107074	0.0498602	0.0498602	SNAI1_+_+
407	SNAI1_+_(344r)	SNAI1_+_(338g)	SNAI1	False	chr2:219513611-219514111	STK11IP	0.0340102	0.144075	0.00490002	0.00490002	1.23227	1	0.169281	0.2086	0.2086	SNAI1_+_+
408	SNAI1_+_(344r)	SNAI1_+_(338g)	SNAI1	False	chr9:136667493-136667993	NOTCH1	0.0208181	0.212954	0.00443331	0.00443331	0.325519	1	0.142865	0.0465052	0.0465052	SNAI1_+_+
409	SNAI1_+_(344r)	SNAI1_+_(338g)	SNAI1	False	chr6:10409818-10410318	TFAP2A	0.0510432	0.278478	0.0142144	0.0142144	0.474401	1	0.146961	0.0697184	0.0697184	SNAI1_+_+
410	SNAI1_+_(344r)	SNAI1_+_(338g)	SNAI1	False	chr6:10421034-10421534	TFAP2A	0.0198303	0.0868746	0.00172274	0.00172274	0.474401	1	0.146961	0.0697184	0.0697184	SNAI1_+_+
411	SNAI1_+_(344r)	SNAI1_+_(338g)	SNAI1	False	chr9:93945861-93946361	PTPDC1	0.0111757	0.0721384	0.000806194	0.000806194	0.35356	1	0.187624	0.0663362	0.0663362	SNAI1_+_+
412	SNAI1_+_(344r)	SNAI1_+_(338g)	SNAI1	False	chr19:6378050-6378550	GTF2F1	0.0250582	0.0852603	0.00213647	0.00213647	0.399969	1	0.366125	0.146439	0.146439	SNAI1_+_+
413	SNAI1_+_(344r)	SNAI1_+_(338g)	SNAI1	False	chr1:109530322-109530822	PSMA5	0.0364101	0.109667	0.00399299	0.00399299	0.680023	1	0.220634	0.150036	0.150036	SNAI1_+_+
414	SNAI1_+_(344r)	SNAI1_+_(338g)	SNAI1	False	chr17:16486461-16486961	UBB	0.131318	0.25794	0.033872	0.033872	0.53299	1	0.292332	0.15581	0.15581	SNAI1_+_+
415	SNAI1_+_(344r)	SNAI1_+_(338g)	SNAI1	False	chr17:68258982-68259482	AMZ2	0.0318184	0.0670522	0.00213349	0.00213349	1.65636	1	0.244968	0.405754	0.405754	SNAI1_+_+
416	SNAI1_+_(344r)	SNAI1_+_(338g)	SNAI1	False	chr20:18056303-18056803	PET117	0.0622784	0.168883	0.0105178	0.0105178	0.270217	1	0.19612	0.052995	0.052995	SNAI1_+_+
417	SNAI1_+_(344r)	SNAI1_+_(338g)	SNAI1	False	chr2:3651470-3651970	RNASEH1	0.039571	0.161809	0.00640296	0.00640296	0.435039	1	0.223138	0.0970737	0.0970737	SNAI1_+_+
418	SNAI1_+_(344r)	SNAI1_+_(338g)	SNAI1	False	chr21:35932157-35932657	CBR1	0.03343	0.0598257	0.00199997	0.00199997	0.859213	1	0.265738	0.228326	0.228326	SNAI1_+_+
419	SNAI1_+_(344r)	SNAI1_+_(338g)	SNAI1	False	chr1:26336303-26336803	HMGN2	0.0199569	0.124395	0.00248254	0.00248254	0.301297	1	0.245665	0.0740183	0.0740183	SNAI1_+_+
420	SNAI1_+_(344r)	SNAI1_+_(338g)	SNAI1	False	chr1:11785014-11785514	KIAA2013	0.0228359	0.187867	0.00429011	0.00429011	0.305406	1	0.251043	0.0766702	0.0766702	SNAI1_+_+
0	SOX10_+_(45r)	SOX10_+_(37g)	SOX10	False	chr9:1173448-1173948	DMRT2	0.0670567	0.0831119	0.00557321	0.00557321	1.48929	1	0.0707222	0.105326	0.105326	SOX10_+_+
1	SOX10_+_(45r)	SOX10_+_(37g)	SOX10	False	chr3:52089961-52090461	ACY1	0.0645051	0.202549	0.0130654	0.0130654	1.75408	1	0.0935521	0.164097	0.164097	SOX10_+_+
2	SOX10_+_(45r)	SOX10_+_(37g)	SOX10	False	chr3:52090736-52091236	ACY1	0.0470205	0.197717	0.00929675	0.00929675	1.75408	1	0.0935521	0.164097	0.164097	SOX10_+_+
3	SOX10_+_(45r)	SOX10_+_(37g)	SOX10	False	chr12:6852965-6853465	C12orf57	0.0784013	0.314825	0.0246827	0.0246827	1.58118	1	0.0909938	0.143878	0.143878	SOX10_+_+
4	SOX10_+_(45r)	SOX10_+_(37g)	SOX10	False	chr12:6820790-6821290	C12orf57	0.0661916	0.347396	0.0229947	0.0229947	1.58118	1	0.0909938	0.143878	0.143878	SOX10_+_+
5	SOX10_+_(45r)	SOX10_+_(37g)	SOX10	False	chr11:61446141-61446641	CYB561A3	0.077711	0.19773	0.0153658	0.0153658	1.60895	1	0.135905	0.218665	0.218665	SOX10_+_+
6	SOX10_+_(45r)	SOX10_+_(37g)	SOX10	False	chr17:11564682-11565182	SHISA6	0.170718	0.358485	0.0611996	0.0611996	2.25064	1	0.0952834	0.214449	0.214449	SOX10_+_+
7	SOX10_+_(45r)	SOX10_+_(37g)	SOX10	False	chr4:173521508-173522008	HAND2	0.112128	0.42095	0.0472004	0.0472004	0.767783	1	0.0585254	0.0449348	0.0449348	SOX10_+_+
8	SOX10_+_(45r)	SOX10_+_(37g)	SOX10	False	chr11:67239128-67239628	RAD9A	0.0124139	0.158347	0.00196571	0.00196571	1.26967	1	0.0849525	0.107861	0.107861	SOX10_+_+
9	SOX10_+_(45r)	SOX10_+_(37g)	SOX10	False	chr17:7220192-7220692	KCTD11	0.0499731	0.168566	0.00842375	0.00842375	1.1302	1	0.0883359	0.0998368	0.0998368	SOX10_+_+
10	SOX10_+_(45r)	SOX10_+_(37g)	SOX10	False	chr11:62539150-62539650	LRRN4CL	0.0372944	0.075507	0.00281599	0.00281599	0.833561	1	0.104578	0.0871718	0.0871718	SOX10_+_+
11	SOX10_+_(45r)	SOX10_+_(37g)	SOX10	False	chr1:27857966-27858466	FAM76A	0.0728966	0.247157	0.0180169	0.0180169	0.98941	1	0.0714526	0.0706959	0.0706959	SOX10_+_+
12	SOX10_+_(45r)	SOX10_+_(37g)	SOX10	False	chr9:136667493-136667993	NOTCH1	0.0208181	0.212954	0.00443331	0.00443331	0.805923	1	0.0991123	0.0798768	0.0798768	SOX10_+_+
13	SOX10_+_(45r)	SOX10_+_(37g)	SOX10	False	chr20:33828321-33828821	ZNF341	0.0426544	0.114154	0.00486919	0.00486919	9.38858	1	0.144776	1.35925	1.35925	SOX10_+_+
14	SOX10_+_(45r)	SOX10_+_(37g)	SOX10	False	chr17:55605824-55606324	TMEM100	0.119856	0.345653	0.0414286	0.0414286	0.789842	1	0.117638	0.0929156	0.0929156	SOX10_+_+
15	SOX10_+_(45r)	SOX10_+_(37g)	SOX10	False	chr3:178826646-178827146	KCNMB2	0.134179	0.422423	0.0566803	0.0566803	1.66591	1	0.0987548	0.164517	0.164517	SOX10_+_+
16	SOX10_+_(45r)	SOX10_+_(37g)	SOX10	False	chr3:178714932-178715432	KCNMB2	0.192128	0.417744	0.0802601	0.0802601	1.66591	1	0.0987548	0.164517	0.164517	SOX10_+_+
17	SOX10_+_(45r)	SOX10_+_(37g)	SOX10	False	chr1:215567769-215568269	USH2A	0.159655	0.0866965	0.0138415	0.0138415	1.15427	1	0.0518097	0.0598026	0.0598026	SOX10_+_+
18	SOX10_+_(45r)	SOX10_+_(37g)	SOX10	False	chr6:151482275-151482775	CCDC170	0.0857369	0.196971	0.0168877	0.0168877	6.62987	1	0.103816	0.688284	0.688284	SOX10_+_+
19	SOX10_+_(45r)	SOX10_+_(37g)	SOX10	False	chr17:75909949-75910449	TEN1	0.0579255	0.309403	0.0179224	0.0179224	0.950417	1	0.05072	0.0482052	0.0482052	SOX10_+_+
20	SOX10_+_(45r)	SOX10_+_(37g)	SOX10	False	chr22:37909793-37910293	C22orf23	0.0572074	0.283412	0.0162133	0.0162133	1.26006	1	0.0572631	0.0721551	0.0721551	SOX10_+_+
21	SOX10_+_(45r)	SOX10_+_(37g)	SOX10	False	chr22:37887447-37887947	C22orf23	0.116139	0.311913	0.0362253	0.0362253	1.26006	1	0.0572631	0.0721551	0.0721551	SOX10_+_+
22	SOX10_+_(45r)	SOX10_+_(37g)	SOX10	False	chr9:127873332-127873832	FPGS	0.0618776	0.278379	0.0172254	0.0172254	0.763929	1	0.115037	0.0878802	0.0878802	SOX10_+_+
23	SOX10_+_(45r)	SOX10_+_(37g)	SOX10	False	chr9:127963292-127963792	FPGS	0.0376658	0.248264	0.00935104	0.00935104	0.763929	1	0.115037	0.0878802	0.0878802	SOX10_+_+
24	SOX10_+_(45r)	SOX10_+_(37g)	SOX10	False	chr13:24271877-24272377	SPATA13	0.150123	0.407851	0.061228	0.061228	0.867303	1	0.100446	0.087117	0.087117	SOX10_+_+
25	SOX10_+_(45r)	SOX10_+_(37g)	SOX10	False	chr19:49528186-49528686	PIH1D1	0.0520165	0.260343	0.0135421	0.0135421	0.734952	1	0.109118	0.0801968	0.0801968	SOX10_+_+
26	SOX10_+_(45r)	SOX10_+_(37g)	SOX10	False	chr19:49301188-49301688	PIH1D1	0.0429792	0.265199	0.0113981	0.0113981	0.734952	1	0.109118	0.0801968	0.0801968	SOX10_+_+
27	SOX10_+_(45r)	SOX10_+_(37g)	SOX10	False	chr6:33177654-33178154	ZBTB22	0.0379652	0.208108	0.00790087	0.00790087	1.52169	1	0.101942	0.155124	0.155124	SOX10_+_+
28	SOX10_+_(45r)	SOX10_+_(37g)	SOX10	False	chr8:55193806-55194306	XKR4	0.323238	0.165915	0.05363	0.05363	4.14957	1	0.200499	0.831983	0.831983	SOX10_+_+
29	SOX10_+_(45r)	SOX10_+_(37g)	SOX10	False	chr11:62553055-62553555	UQCC3	0.040051	0.113918	0.00456253	0.00456253	0.765531	1	0.0646614	0.0495003	0.0495003	SOX10_+_+
30	SOX10_+_(45r)	SOX10_+_(37g)	SOX10	False	chr11:62553589-62554089	UQCC3	0.0534055	0.131201	0.00700683	0.00700683	0.765531	1	0.0646614	0.0495003	0.0495003	SOX10_+_+
31	SOX10_+_(45r)	SOX10_+_(37g)	SOX10	False	chr5:38468179-38468679	EGFLAM	0.146293	0.260246	0.0380722	0.0380722	0.892973	1	0.0720386	0.0643285	0.0643285	SOX10_+_+
32	SOX10_+_(45r)	SOX10_+_(37g)	SOX10	False	chr6:26031279-26031779	HIST1H4C	0.0172428	0.18761	0.00323492	0.00323492	1.14218	1	0.0637635	0.0728295	0.0728295	SOX10_+_+
33	SOX10_+_(45r)	SOX10_+_(37g)	SOX10	False	chr11:3939188-3939688	RHOG	0.179717	0.224013	0.0402589	0.0402589	0.897838	1	0.13909	0.124881	0.124881	SOX10_+_+
34	SOX10_+_(45r)	SOX10_+_(37g)	SOX10	False	chr3:53170939-53171439	PRKCD	0.0585533	0.124193	0.00727188	0.00727188	0.748435	1	0.0768665	0.0575296	0.0575296	SOX10_+_+
35	SOX10_+_(45r)	SOX10_+_(37g)	SOX10	False	chr8:37821411-37821911	BRF2	0.0416117	0.229574	0.00955296	0.00955296	2.62569	1	0.0895758	0.235199	0.235199	SOX10_+_+
36	SOX10_+_(45r)	SOX10_+_(37g)	SOX10	False	chr7:1447846-1448346	MICALL2	0.0386786	0.0582997	0.00225495	0.00225495	1.59633	1	0.120103	0.191723	0.191723	SOX10_+_+
37	SOX10_+_(45r)	SOX10_+_(37g)	SOX10	False	chr9:124832605-124833105	OLFML2A	0.0321703	0.144145	0.00463719	0.00463719	0.795467	1	0.120165	0.0955872	0.0955872	SOX10_+_+
38	SOX10_+_(45r)	SOX10_+_(37g)	SOX10	False	chr5:146965955-146966455	PPP2R2B	0.218263	0.180344	0.0393626	0.0393626	2.37943	1	0.109862	0.261409	0.261409	SOX10_+_+
39	SOX10_+_(45r)	SOX10_+_(37g)	SOX10	False	chr7:140252787-140253287	KDM7A	0.190415	0.281471	0.0535964	0.0535964	0.779261	1	0.097165	0.0757169	0.0757169	SOX10_+_+
40	SOX10_+_(45r)	SOX10_+_(37g)	SOX10	False	chr11:47136281-47136781	PACSIN3	0.124777	0.245533	0.0306368	0.0306368	1.75916	1	0.117626	0.206923	0.206923	SOX10_+_+
41	SOX10_+_(45r)	SOX10_+_(37g)	SOX10	False	chr11:47136892-47137392	PACSIN3	0.120137	0.234136	0.0281285	0.0281285	1.75916	1	0.117626	0.206923	0.206923	SOX10_+_+
42	SOX10_+_(45r)	SOX10_+_(37g)	SOX10	False	chr16:1908134-1908634	HS3ST6	0.0752183	0.101937	0.00766756	0.00766756	0.655593	1	0.0929346	0.0609273	0.0609273	SOX10_+_+
43	SOX10_+_(45r)	SOX10_+_(37g)	SOX10	False	chr19:39401559-39402059	MED29	0.0702936	0.258175	0.0181481	0.0181481	0.700577	1	0.0812967	0.0569547	0.0569547	SOX10_+_+
44	SOX10_+_(45r)	SOX10_+_(37g)	SOX10	False	chr6:32086563-32087063	EGFL8	0.0515037	0.0907045	0.00467162	0.00467162	4.33575	1	0.143856	0.623722	0.623722	SOX10_+_+
0	SOX11_+_(15r)	SOX11_+_(17g)	SOX11	False	chr16:85586914-85587414	GINS2	0.0265806	0.161504	0.00429288	0.00429288	3.58951	1	0.213469	0.76625	0.76625	SOX11_+_+
1	SOX11_+_(15r)	SOX11_+_(17g)	SOX11	False	chr12:121925244-121925744	BCL7A	0.0321131	0.254852	0.00818408	0.00818408	8.92083	1	0.284084	2.53427	2.53427	SOX11_+_+
2	SOX11_+_(15r)	SOX11_+_(17g)	SOX11	False	chr15:80507687-80508187	ARNT2	0.0654481	0.403982	0.0264399	0.0264399	17.168	1	0.42982	7.37913	7.37913	SOX11_+_+
3	SOX11_+_(15r)	SOX11_+_(17g)	SOX11	False	chrX:1468266-1468766	IL3RA	0.250278	0.114736	0.0287158	0.0287158	3.40709	1	0.195669	0.66666	0.66666	SOX11_+_+
4	SOX11_+_(15r)	SOX11_+_(17g)	SOX11	False	chr4:4854528-4855028	MSX1	0.0428564	0.470128	0.020148	0.020148	20.4099	1	0.42965	8.76914	8.76914	SOX11_+_+
5	SOX11_+_(15r)	SOX11_+_(17g)	SOX11	False	chr12:121925244-121925744	RHOF	0.0198112	0.114921	0.00227671	0.00227671	7.9019	1	0.249099	1.96835	1.96835	SOX11_+_+
6	SOX11_+_(15r)	SOX11_+_(17g)	SOX11	False	chr1:245298718-245299218	KIF26B	0.0397675	0.351231	0.0139676	0.0139676	39.0051	1	0.616203	24.0351	24.0351	SOX11_+_+
7	SOX11_+_(15r)	SOX11_+_(17g)	SOX11	False	chr11:125935612-125936112	DDX25	0.0623102	0.167035	0.010408	0.010408	4.38646	1	0.152751	0.670036	0.670036	SOX11_+_+
8	SOX11_+_(15r)	SOX11_+_(17g)	SOX11	False	chr19:835286-835786	PLPPR3	0.0189637	0.260189	0.00493415	0.00493415	24.43	1	0.393399	9.61074	9.61074	SOX11_+_+
9	SOX11_+_(15r)	SOX11_+_(17g)	SOX11	False	chr10:89216986-89217486	LIPA	0.0162659	0.153328	0.00249401	0.00249401	5.31422	1	0.262807	1.39661	1.39661	SOX11_+_+
10	SOX11_+_(15r)	SOX11_+_(17g)	SOX11	False	chr5:135709964-135710464	CXCL14	0.134743	0.234443	0.0315896	0.0315896	10.0649	1	0.301587	3.03544	3.03544	SOX11_+_+
11	SOX11_+_(15r)	SOX11_+_(17g)	SOX11	False	chr17:48003311-48003811	CBX1	0.0148641	0.248994	0.00370107	0.00370107	4.67214	1	0.348987	1.63051	1.63051	SOX11_+_+
12	SOX11_+_(15r)	SOX11_+_(17g)	SOX11	False	chr9:131578055-131578555	UCK1	0.031923	0.148363	0.00473618	0.00473618	4.50021	1	0.265515	1.19487	1.19487	SOX11_+_+
13	SOX11_+_(15r)	SOX11_+_(17g)	SOX11	False	chr12:128259481-128259981	TMEM132C	0.0604456	0.370132	0.0223729	0.0223729	26.5174	1	0.569121	15.0916	15.0916	SOX11_+_+
14	SOX11_+_(15r)	SOX11_+_(17g)	SOX11	False	chr5:135709964-135710464	SLC25A48	0.0791204	0.219134	0.017338	0.017338	8.16396	1	0.341083	2.78459	2.78459	SOX11_+_+
15	SOX11_+_(15r)	SOX11_+_(17g)	SOX11	False	chr5:160467618-160468118	PTTG1	0.0591761	0.0561494	0.0033227	0.0033227	3.57742	1	0.301982	1.08032	1.08032	SOX11_+_+
16	SOX11_+_(15r)	SOX11_+_(17g)	SOX11	False	chr15:78389197-78389697	CRABP1	0.0254323	0.0649467	0.00165174	0.00165174	13.1559	1	0.295876	3.89252	3.89252	SOX11_+_+
0	SOX12_+_(19r)	SOX12_+_(20g)	SOX12	False	chr4:4854528-4855028	MSX1	0.0428564	0.470128	0.020148	0.020148	3.69098	1	0.408199	1.50665	1.50665	SOX12_+_+
1	SOX12_+_(19r)	SOX12_+_(20g)	SOX12	False	chr8:47735085-47735585	PRKDC	0.0569203	0.216484	0.0123223	0.0123223	0.778413	1	0.501325	0.390238	0.390238	SOX12_+_+
2	SOX12_+_(19r)	SOX12_+_(20g)	SOX12	False	chr17:78267193-78267693	BIRC5	0.0328323	0.0590068	0.00193733	0.00193733	0.506222	1	0.242487	0.122752	0.122752	SOX12_+_+
3	SOX12_+_(19r)	SOX12_+_(20g)	SOX12	False	chr17:38605052-38605552	PCGF2	0.0218309	0.218895	0.00477868	0.00477868	2.36992	1	0.315338	0.747326	0.747326	SOX12_+_+
4	SOX12_+_(19r)	SOX12_+_(20g)	SOX12	False	chr22:45506805-45507305	SMC1B	0.0303092	0.0648521	0.00196561	0.00196561	0.476116	1	0.113963	0.0542594	0.0542594	SOX12_+_+
5	SOX12_+_(19r)	SOX12_+_(20g)	SOX12	False	chr4:1992800-1993300	HAUS3	0.0299588	0.160207	0.00479961	0.00479961	0.766527	1	0.294071	0.225413	0.225413	SOX12_+_+
6	SOX12_+_(19r)	SOX12_+_(20g)	SOX12	False	chr5:980897-981397	NKD2	0.0343458	0.138406	0.00475367	0.00475367	0.499376	1	0.192814	0.0962866	0.0962866	SOX12_+_+
7	SOX12_+_(19r)	SOX12_+_(20g)	SOX12	False	chr9:137070933-137071433	BX255925.3	0.0876382	0.0675785	0.00592246	0.00592246	0.626011	1	0.134543	0.0842254	0.0842254	SOX12_+_+
8	SOX12_+_(19r)	SOX12_+_(20g)	SOX12	False	chr19:18591916-18592416	REX1BD	0.103344	0.144061	0.0148878	0.0148878	0.930453	1	0.167809	0.156139	0.156139	SOX12_+_+
9	SOX12_+_(19r)	SOX12_+_(20g)	SOX12	False	chr17:16352184-16352684	CENPV	0.0591387	0.210664	0.0124584	0.0124584	7.92383	1	0.324398	2.57047	2.57047	SOX12_+_+
10	SOX12_+_(19r)	SOX12_+_(20g)	SOX12	False	chr17:78267193-78267693	TK1	0.0352095	0.124397	0.00437994	0.00437994	0.56145	1	0.201785	0.113292	0.113292	SOX12_+_+
11	SOX12_+_(19r)	SOX12_+_(20g)	SOX12	False	chr1:200525348-200525848	KIF14	0.049353	0.107487	0.00530482	0.00530482	1.2349	1	0.139375	0.172114	0.172114	SOX12_+_+
12	SOX12_+_(19r)	SOX12_+_(20g)	SOX12	False	chr5:73338158-73338658	FOXD1	0.0526307	0.286409	0.0150739	0.0150739	4.76485	1	0.260268	1.24014	1.24014	SOX12_+_+
13	SOX12_+_(19r)	SOX12_+_(20g)	SOX12	False	chr20:25053183-25053683	ENTPD6	0.0708313	0.271962	0.0192634	0.0192634	0.839157	1	0.257923	0.216438	0.216438	SOX12_+_+
14	SOX12_+_(19r)	SOX12_+_(20g)	SOX12	False	chr19:10238034-10238534	S1PR2	0.0574596	0.0923947	0.00530896	0.00530896	2.19218	1	0.222457	0.487664	0.487664	SOX12_+_+
15	SOX12_+_(19r)	SOX12_+_(20g)	SOX12	False	chr2:26912397-26912897	AGBL5	0.0276178	0.13312	0.00367648	0.00367648	2.39809	1	0.257123	0.616604	0.616604	SOX12_+_+
16	SOX12_+_(19r)	SOX12_+_(20g)	SOX12	False	chr7:99379155-99379655	PDAP1	0.11645	0.28642	0.0333535	0.0333535	1.01146	1	0.414569	0.41932	0.41932	SOX12_+_+
17	SOX12_+_(19r)	SOX12_+_(20g)	SOX12	False	chr2:222298803-222299303	PAX3	0.0707613	0.338744	0.02397	0.02397	0.647325	1	0.186658	0.120828	0.120828	SOX12_+_+
18	SOX12_+_(19r)	SOX12_+_(20g)	SOX12	False	chr12:57725960-57726460	CDK4	0.0557084	0.331495	0.0184671	0.0184671	2.07339	1	0.379228	0.786285	0.786285	SOX12_+_+
19	SOX12_+_(19r)	SOX12_+_(20g)	SOX12	False	chr11:69524086-69524586	CCND1	0.0525881	0.333248	0.0175249	0.0175249	3.78567	1	0.487226	1.84448	1.84448	SOX12_+_+
0	SOX13_+_(23r)	SOX13_+_(21g)	SOX13	False	chr12:120257144-120257644	PXN	0.050934	0.191407	0.00974913	0.00974913	7.02694	1	0.384776	2.7038	2.7038	SOX13_+_+
1	SOX13_+_(23r)	SOX13_+_(21g)	SOX13	False	chr6:125611729-125612229	HEY2	0.107891	0.196191	0.0211672	0.0211672	12.1142	1	0.47953	5.80913	5.80913	SOX13_+_+
2	SOX13_+_(23r)	SOX13_+_(21g)	SOX13	False	chr6:125612256-125612756	HEY2	0.151748	0.0754957	0.0114563	0.0114563	12.1142	1	0.47953	5.80913	5.80913	SOX13_+_+
3	SOX13_+_(23r)	SOX13_+_(21g)	SOX13	False	chr1:228805015-228805515	RHOU	0.157531	0.200024	0.03151	0.03151	0.742464	1	0.101196	0.0751341	0.0751341	SOX13_+_+
4	SOX13_+_(23r)	SOX13_+_(21g)	SOX13	False	chr19:48670932-48671432	DBP	0.0470604	0.055802	0.00262607	0.00262607	0.633158	1	0.0971973	0.0615413	0.0615413	SOX13_+_+
5	SOX13_+_(23r)	SOX13_+_(21g)	SOX13	False	chr14:75822662-75823162	TGFB3	0.0223717	0.213417	0.00477449	0.00477449	1.18914	1	0.149307	0.177546	0.177546	SOX13_+_+
6	SOX13_+_(23r)	SOX13_+_(21g)	SOX13	False	chr17:42520066-42520566	PLEKHH3	0.0931125	0.332157	0.030928	0.030928	0.396615	1	0.203663	0.0807755	0.0807755	SOX13_+_+
7	SOX13_+_(23r)	SOX13_+_(21g)	SOX13	False	chr1:17569582-17570082	ARHGEF10L	0.0708584	0.349724	0.0247809	0.0247809	1.06923	1	0.160239	0.171331	0.171331	SOX13_+_+
8	SOX13_+_(23r)	SOX13_+_(21g)	SOX13	False	chr1:107139878-107140378	NTNG1	0.501936	0.518149	0.260078	0.260078	0.468528	1	0.070315	0.0329446	0.0329446	SOX13_+_+
9	SOX13_+_(23r)	SOX13_+_(21g)	SOX13	False	chr3:52428472-52428972	SMIM4	0.0341685	0.0985691	0.00336796	0.00336796	0.434679	1	0.120754	0.0524891	0.0524891	SOX13_+_+
10	SOX13_+_(23r)	SOX13_+_(21g)	SOX13	False	chr2:240962216-240962716	PASK	0.038668	0.0823505	0.00318433	0.00318433	0.590102	1	0.0549913	0.0324505	0.0324505	SOX13_+_+
11	SOX13_+_(23r)	SOX13_+_(21g)	SOX13	False	chr7:20249762-20250262	ITGB8	0.0575724	0.336784	0.0193895	0.0193895	0.511798	1	0.235617	0.120589	0.120589	SOX13_+_+
12	SOX13_+_(23r)	SOX13_+_(21g)	SOX13	False	chr5:142981945-142982445	ARHGAP26	0.0359506	0.461026	0.0165742	0.0165742	0.393027	1	0.192427	0.0756292	0.0756292	SOX13_+_+
13	SOX13_+_(23r)	SOX13_+_(21g)	SOX13	False	chr6:27753982-27754482	HIST1H2BM	0.028498	0.100154	0.0028542	0.0028542	0.49471	1	0.065817	0.0325603	0.0325603	SOX13_+_+
14	SOX13_+_(23r)	SOX13_+_(21g)	SOX13	False	chr19:30450003-30450503	ZNF536	0.0252597	0.543021	0.0137166	0.0137166	0.512821	1	0.0845634	0.0433658	0.0433658	SOX13_+_+
15	SOX13_+_(23r)	SOX13_+_(21g)	SOX13	False	chr19:30374951-30375451	ZNF536	0.0863557	0.502135	0.0433622	0.0433622	0.512821	1	0.0845634	0.0433658	0.0433658	SOX13_+_+
16	SOX13_+_(23r)	SOX13_+_(21g)	SOX13	False	chr10:22805273-22805773	PIP4K2A	0.0614965	0.338333	0.0208063	0.0208063	1.21153	1	0.282131	0.34181	0.34181	SOX13_+_+
17	SOX13_+_(23r)	SOX13_+_(21g)	SOX13	False	chr2:101500231-101500731	RFX8	0.0927109	0.174479	0.0161761	0.0161761	4.47741	1	0.226731	1.01517	1.01517	SOX13_+_+
18	SOX13_+_(23r)	SOX13_+_(21g)	SOX13	False	chr5:32506352-32506852	SUB1	0.0468178	0.0980509	0.00459052	0.00459052	0.468972	1	0.21209	0.0994642	0.0994642	SOX13_+_+
19	SOX13_+_(23r)	SOX13_+_(21g)	SOX13	False	chr4:158810653-158811153	FNIP2	0.0439827	0.223754	0.00984128	0.00984128	3.97964	1	0.362938	1.44436	1.44436	SOX13_+_+
20	SOX13_+_(23r)	SOX13_+_(21g)	SOX13	False	chr1:150577652-150578152	ECM1	0.0218782	0.0803961	0.00175893	0.00175893	0.50544	1	0.146815	0.0742063	0.0742063	SOX13_+_+
21	SOX13_+_(23r)	SOX13_+_(21g)	SOX13	False	chr13:110221629-110222129	COL4A1	0.0439968	0.488473	0.0214913	0.0214913	0.386879	1	0.135643	0.0524775	0.0524775	SOX13_+_+
22	SOX13_+_(23r)	SOX13_+_(21g)	SOX13	False	chr7:140597550-140598050	DENND2A	0.0470031	0.408158	0.0191847	0.0191847	0.38174	1	0.17203	0.0656706	0.0656706	SOX13_+_+
0	SOX5_+_(48r)	SOX5_+_(44g)	SOX5	False	chr8:71358348-71358848	EYA1	0.0771319	0.481907	0.0371704	0.0371704	11.8534	1	0.444713	5.27136	5.27136	SOX5_+_+
1	SOX5_+_(48r)	SOX5_+_(44g)	SOX5	False	chr22:44746035-44746535	PHF21B	0.0500534	0.34444	0.0172404	0.0172404	0.73128	1	0.326393	0.238685	0.238685	SOX5_+_+
2	SOX5_+_(48r)	SOX5_+_(44g)	SOX5	False	chr6:147741377-147741877	SAMD5	0.0225695	0.0981938	0.00221619	0.00221619	1.0975	1	0.391247	0.429393	0.429393	SOX5_+_+
3	SOX5_+_(48r)	SOX5_+_(44g)	SOX5	False	chr15:80503186-80503686	ARNT2	0.0989633	0.537522	0.0531949	0.0531949	1.71766	1	0.348691	0.598931	0.598931	SOX5_+_+
4	SOX5_+_(48r)	SOX5_+_(44g)	SOX5	False	chr15:80484298-80484798	ARNT2	0.0916981	0.517292	0.0474347	0.0474347	1.71766	1	0.348691	0.598931	0.598931	SOX5_+_+
5	SOX5_+_(48r)	SOX5_+_(44g)	SOX5	False	chr21:34180770-34181270	MRPS6	0.0746681	0.43803	0.0327068	0.0327068	4.19923	1	0.322884	1.35587	1.35587	SOX5_+_+
6	SOX5_+_(48r)	SOX5_+_(44g)	SOX5	False	chr21:34262373-34262873	MRPS6	0.0341815	0.353466	0.012082	0.012082	4.19923	1	0.322884	1.35587	1.35587	SOX5_+_+
7	SOX5_+_(48r)	SOX5_+_(44g)	SOX5	False	chr21:34261869-34262369	MRPS6	0.0319003	0.363307	0.0115896	0.0115896	4.19923	1	0.322884	1.35587	1.35587	SOX5_+_+
8	SOX5_+_(48r)	SOX5_+_(44g)	SOX5	False	chr1:81369788-81370288	ADGRL2	0.0281148	0.214013	0.00601694	0.00601694	1.23103	1	0.279583	0.344174	0.344174	SOX5_+_+
9	SOX5_+_(48r)	SOX5_+_(44g)	SOX5	False	chr6:149830578-149831078	NUP43	0.0378473	0.134078	0.00507448	0.00507448	0.765619	1	0.315944	0.241893	0.241893	SOX5_+_+
10	SOX5_+_(48r)	SOX5_+_(44g)	SOX5	False	chr6:143692167-143692667	PHACTR2	0.0356428	0.290777	0.0103641	0.0103641	2.0072	1	0.431498	0.866101	0.866101	SOX5_+_+
11	SOX5_+_(48r)	SOX5_+_(44g)	SOX5	False	chr18:44772213-44772713	SETBP1	0.0418874	0.288206	0.0120722	0.0120722	2.32367	1	0.527308	1.22529	1.22529	SOX5_+_+
12	SOX5_+_(48r)	SOX5_+_(44g)	SOX5	False	chr7:114502355-114502855	FOXP2	0.0500773	0.339317	0.0169921	0.0169921	1.93045	1	0.412569	0.796443	0.796443	SOX5_+_+
13	SOX5_+_(48r)	SOX5_+_(44g)	SOX5	False	chr8:1787019-1787519	DLGAP2	0.0141944	0.177882	0.00252493	0.00252493	8.24603	1	0.363204	2.99499	2.99499	SOX5_+_+
14	SOX5_+_(48r)	SOX5_+_(44g)	SOX5	False	chr1:235983858-235984358	NID1	0.0157634	0.139672	0.00220171	0.00220171	0.846183	1	0.278384	0.235564	0.235564	SOX5_+_+
15	SOX5_+_(48r)	SOX5_+_(44g)	SOX5	False	chr12:91140234-91140734	EPYC	0.0607674	0.178383	0.0108399	0.0108399	3.56642	1	0.341204	1.21688	1.21688	SOX5_+_+
16	SOX5_+_(48r)	SOX5_+_(44g)	SOX5	False	chr2:9179068-9179568	ASAP2	0.0166224	0.405547	0.00674118	0.00674118	1.93779	1	0.457484	0.886506	0.886506	SOX5_+_+
17	SOX5_+_(48r)	SOX5_+_(44g)	SOX5	False	chr15:64046820-64047320	SNX22	0.0508817	0.081587	0.00415128	0.00415128	0.745003	1	0.128367	0.0956335	0.0956335	SOX5_+_+
18	SOX5_+_(48r)	SOX5_+_(44g)	SOX5	False	chr14:59294615-59295115	DAAM1	0.0240691	0.21324	0.0051325	0.0051325	0.706663	1	0.368755	0.260585	0.260585	SOX5_+_+
19	SOX5_+_(48r)	SOX5_+_(44g)	SOX5	False	chr8:37843452-37843952	ERLIN2	0.00993843	0.12935	0.00128554	0.00128554	0.708564	1	0.311533	0.220741	0.220741	SOX5_+_+
20	SOX5_+_(48r)	SOX5_+_(44g)	SOX5	False	chr11:30488510-30489010	MPPED2	0.057189	0.357132	0.020424	0.020424	4.76305	1	0.407045	1.93877	1.93877	SOX5_+_+
21	SOX5_+_(48r)	SOX5_+_(44g)	SOX5	False	chr4:41541528-41542028	LIMCH1	0.074221	0.680002	0.0504705	0.0504705	15.617	1	0.381275	5.95437	5.95437	SOX5_+_+
22	SOX5_+_(48r)	SOX5_+_(44g)	SOX5	False	chr2:128347946-128348446	HS6ST1	0.0162762	0.0761803	0.00123993	0.00123993	0.721342	1	0.297574	0.214652	0.214652	SOX5_+_+
23	SOX5_+_(48r)	SOX5_+_(44g)	SOX5	False	chr9:546856-547356	DOCK8	0.0305916	0.151121	0.00462303	0.00462303	28.7716	1	0.432622	12.4472	12.4472	SOX5_+_+
24	SOX5_+_(48r)	SOX5_+_(44g)	SOX5	False	chr2:28300885-28301385	FOSL2	0.0415859	0.50649	0.0210628	0.0210628	1.18513	1	0.186534	0.221066	0.221066	SOX5_+_+
25	SOX5_+_(48r)	SOX5_+_(44g)	SOX5	False	chr3:100869708-100870208	ABI3BP	0.0615727	0.211718	0.013036	0.013036	2.40471	1	0.328069	0.788912	0.788912	SOX5_+_+
26	SOX5_+_(48r)	SOX5_+_(44g)	SOX5	False	chr1:62012764-62013264	PATJ	0.0267772	0.134714	0.00360726	0.00360726	9.45867	1	0.422863	3.99973	3.99973	SOX5_+_+
27	SOX5_+_(48r)	SOX5_+_(44g)	SOX5	False	chr8:17321438-17321938	ZDHHC2	0.0394312	0.064721	0.00255203	0.00255203	0.908695	1	0.201193	0.182823	0.182823	SOX5_+_+
28	SOX5_+_(48r)	SOX5_+_(44g)	SOX5	False	chr3:70951868-70952368	FOXP1	0.022046	0.493557	0.010881	0.010881	17.0587	1	0.554538	9.45969	9.45969	SOX5_+_+
29	SOX5_+_(48r)	SOX5_+_(44g)	SOX5	False	chr2:231138631-231139131	ARMC9	0.0149108	0.233665	0.00348412	0.00348412	1.39235	1	0.390863	0.544218	0.544218	SOX5_+_+
30	SOX5_+_(48r)	SOX5_+_(44g)	SOX5	False	chr7:2664133-2664633	IQCE	0.0237955	0.227365	0.00541025	0.00541025	1.07107	1	0.295279	0.316265	0.316265	SOX5_+_+
31	SOX5_+_(48r)	SOX5_+_(44g)	SOX5	False	chr3:112639646-112640146	CCDC80	0.0173689	0.0901514	0.00156583	0.00156583	0.799015	1	0.33148	0.264858	0.264858	SOX5_+_+
32	SOX5_+_(48r)	SOX5_+_(44g)	SOX5	False	chr3:15634131-15634631	HACL1	0.0539721	0.114548	0.0061824	0.0061824	1.22984	1	0.377815	0.464652	0.464652	SOX5_+_+
33	SOX5_+_(48r)	SOX5_+_(44g)	SOX5	False	chr1:2987755-2988255	PRDM16	0.0347992	0.445365	0.0154983	0.0154983	20.7561	1	0.417098	8.65732	8.65732	SOX5_+_+
34	SOX5_+_(48r)	SOX5_+_(44g)	SOX5	False	chr1:3322098-3322598	PRDM16	0.00892315	0.299162	0.00266947	0.00266947	20.7561	1	0.417098	8.65732	8.65732	SOX5_+_+
35	SOX5_+_(48r)	SOX5_+_(44g)	SOX5	False	chr12:66238616-66239116	GRIP1	0.0884695	0.457979	0.0405172	0.0405172	1.03813	1	0.207539	0.215453	0.215453	SOX5_+_+
36	SOX5_+_(48r)	SOX5_+_(44g)	SOX5	False	chr13:44403383-44403883	TSC22D1	0.0197131	0.13027	0.00256803	0.00256803	8.85353	1	0.519857	4.60257	4.60257	SOX5_+_+
37	SOX5_+_(48r)	SOX5_+_(44g)	SOX5	False	chr15:55917890-55918390	NEDD4	0.0861119	0.316083	0.0272185	0.0272185	4.92547	1	0.436349	2.14922	2.14922	SOX5_+_+
38	SOX5_+_(48r)	SOX5_+_(44g)	SOX5	False	chr16:79640912-79641412	MAF	0.0140359	0.0923388	0.00129606	0.00129606	5.06029	1	0.451204	2.28322	2.28322	SOX5_+_+
39	SOX5_+_(48r)	SOX5_+_(44g)	SOX5	False	chr11:125401648-125402148	PKNOX2	0.0228892	0.361184	0.0082672	0.0082672	1.46031	1	0.434689	0.634781	0.634781	SOX5_+_+
40	SOX5_+_(48r)	SOX5_+_(44g)	SOX5	False	chr2:240960459-240960959	SNED1	0.0729538	0.551615	0.0402425	0.0402425	1.52881	1	0.198888	0.304061	0.304061	SOX5_+_+
41	SOX5_+_(48r)	SOX5_+_(44g)	SOX5	False	chr12:62817764-62818264	PPM1H	0.117495	0.342132	0.0401989	0.0401989	1.44148	1	0.324758	0.468132	0.468132	SOX5_+_+
42	SOX5_+_(48r)	SOX5_+_(44g)	SOX5	False	chr7:18846678-18847178	HDAC9	0.0142924	0.181632	0.00259596	0.00259596	36.3938	1	0.576267	20.9726	20.9726	SOX5_+_+
43	SOX5_+_(48r)	SOX5_+_(44g)	SOX5	False	chr2:144517446-144517946	ZEB2	0.0176302	0.18337	0.00323285	0.00323285	1.06269	1	0.224949	0.239051	0.239051	SOX5_+_+
44	SOX5_+_(48r)	SOX5_+_(44g)	SOX5	False	chr11:30786221-30786721	DCDC1	0.0729838	0.239454	0.0174762	0.0174762	2.17555	1	0.272813	0.593518	0.593518	SOX5_+_+
45	SOX5_+_(48r)	SOX5_+_(44g)	SOX5	False	chr12:123042254-123042754	VPS37B	0.0231103	0.0608577	0.00140644	0.00140644	0.888662	1	0.377654	0.335607	0.335607	SOX5_+_+
46	SOX5_+_(48r)	SOX5_+_(44g)	SOX5	False	chr22:19104213-19104713	CLTCL1	0.018282	0.0722587	0.00132103	0.00132103	0.910129	1	0.326455	0.297116	0.297116	SOX5_+_+
47	SOX5_+_(48r)	SOX5_+_(44g)	SOX5	False	chr3:58617328-58617828	C3orf67	0.0319921	0.162378	0.00519482	0.00519482	1.91945	1	0.278984	0.535496	0.535496	SOX5_+_+
0	SOX6_+_(117r)	SOX6_+_(117g)	SOX6	False	chr22:29310920-29311420	EMID1	0.0139424	0.139628	0.00194675	0.00194675	9.43343	1	0.580526	5.47635	5.47635	SOX6_+_+
1	SOX6_+_(117r)	SOX6_+_(117g)	SOX6	False	chr3:150913053-150913553	SIAH2	0.0877248	0.204723	0.0179593	0.0179593	0.688204	1	0.413472	0.284553	0.284553	SOX6_+_+
2	SOX6_+_(117r)	SOX6_+_(117g)	SOX6	False	chr4:107196194-107196694	DKK2	0.0578997	0.396345	0.0229483	0.0229483	1.07659	1	0.0861706	0.0927702	0.0927702	SOX6_+_+
3	SOX6_+_(117r)	SOX6_+_(117g)	SOX6	False	chr4:107037091-107037591	DKK2	0.125987	0.589265	0.0742398	0.0742398	1.07659	1	0.0861706	0.0927702	0.0927702	SOX6_+_+
4	SOX6_+_(117r)	SOX6_+_(117g)	SOX6	False	chr4:106993834-106994334	DKK2	0.0659897	0.158185	0.0104386	0.0104386	1.07659	1	0.0861706	0.0927702	0.0927702	SOX6_+_+
5	SOX6_+_(117r)	SOX6_+_(117g)	SOX6	False	chr2:149221849-149222349	LYPD6B	0.048171	0.309127	0.014891	0.014891	0.791154	1	0.0529847	0.0419191	0.0419191	SOX6_+_+
6	SOX6_+_(117r)	SOX6_+_(117g)	SOX6	False	chr2:149082735-149083235	LYPD6B	0.0416202	0.295614	0.0123035	0.0123035	0.791154	1	0.0529847	0.0419191	0.0419191	SOX6_+_+
7	SOX6_+_(117r)	SOX6_+_(117g)	SOX6	False	chr2:149098599-149099099	LYPD6B	0.0775968	0.25259	0.0196001	0.0196001	0.791154	1	0.0529847	0.0419191	0.0419191	SOX6_+_+
8	SOX6_+_(117r)	SOX6_+_(117g)	SOX6	False	chr14:23153683-23154183	PPP1R3E	0.0445074	0.191049	0.00850312	0.00850312	0.575665	1	0.32217	0.185462	0.185462	SOX6_+_+
9	SOX6_+_(117r)	SOX6_+_(117g)	SOX6	False	chr9:34501945-34502445	FAM219A	0.0468784	0.502413	0.0235523	0.0235523	2.04134	1	0.47975	0.979334	0.979334	SOX6_+_+
10	SOX6_+_(117r)	SOX6_+_(117g)	SOX6	False	chr16:50585329-50585829	NKD1	0.0303064	0.0703723	0.00213273	0.00213273	1.31316	1	0.240403	0.315689	0.315689	SOX6_+_+
11	SOX6_+_(117r)	SOX6_+_(117g)	SOX6	False	chr11:121417076-121417576	SC5D	0.101159	0.226331	0.0228955	0.0228955	1.25088	1	0.416444	0.520923	0.520923	SOX6_+_+
12	SOX6_+_(117r)	SOX6_+_(117g)	SOX6	False	chr5:135891736-135892236	TGFBI	0.00971791	0.220935	0.00214702	0.00214702	3.14564	1	0.42117	1.32485	1.32485	SOX6_+_+
13	SOX6_+_(117r)	SOX6_+_(117g)	SOX6	False	chr5:136023934-136024434	TGFBI	0.0200129	0.156092	0.00312385	0.00312385	3.14564	1	0.42117	1.32485	1.32485	SOX6_+_+
14	SOX6_+_(117r)	SOX6_+_(117g)	SOX6	False	chr9:81557548-81558048	TLE1	0.0350305	0.222423	0.00779158	0.00779158	0.986427	1	0.235579	0.232381	0.232381	SOX6_+_+
15	SOX6_+_(117r)	SOX6_+_(117g)	SOX6	False	chr8:22210443-22210943	PIWIL2	0.0223366	0.150799	0.00336834	0.00336834	0.562242	1	0.315232	0.177237	0.177237	SOX6_+_+
16	SOX6_+_(117r)	SOX6_+_(117g)	SOX6	False	chr8:22357025-22357525	PIWIL2	0.019113	0.210249	0.00401848	0.00401848	0.562242	1	0.315232	0.177237	0.177237	SOX6_+_+
17	SOX6_+_(117r)	SOX6_+_(117g)	SOX6	False	chr1:94729229-94729729	SLC44A3	0.0620717	0.39611	0.0245872	0.0245872	0.46935	1	0.275765	0.12943	0.12943	SOX6_+_+
18	SOX6_+_(117r)	SOX6_+_(117g)	SOX6	False	chrX:49810386-49810886	USP27X	0.070296	0.0541927	0.00380953	0.00380953	1.03016	1	0.180711	0.186161	0.186161	SOX6_+_+
19	SOX6_+_(117r)	SOX6_+_(117g)	SOX6	False	chr12:85405771-85406271	ALX1	0.080986	0.334834	0.0271169	0.0271169	11.1296	1	0.331436	3.68874	3.68874	SOX6_+_+
20	SOX6_+_(117r)	SOX6_+_(117g)	SOX6	False	chr6:68709712-68710212	ADGRB3	0.116426	0.339027	0.0394715	0.0394715	3.9742	1	0.537531	2.13625	2.13625	SOX6_+_+
21	SOX6_+_(117r)	SOX6_+_(117g)	SOX6	False	chr8:70070134-70070634	NCOA2	0.0243766	0.28837	0.00702948	0.00702948	1.64495	1	0.587611	0.966591	0.966591	SOX6_+_+
22	SOX6_+_(117r)	SOX6_+_(117g)	SOX6	False	chr10:94412435-94412935	PLCE1	0.0403797	0.484491	0.0195636	0.0195636	0.665828	1	0.544842	0.362771	0.362771	SOX6_+_+
23	SOX6_+_(117r)	SOX6_+_(117g)	SOX6	False	chr10:93999435-93999935	PLCE1	0.0556414	0.519976	0.0289322	0.0289322	0.665828	1	0.544842	0.362771	0.362771	SOX6_+_+
24	SOX6_+_(117r)	SOX6_+_(117g)	SOX6	False	chr7:24979138-24979638	OSBPL3	0.0564936	0.384735	0.0217351	0.0217351	3.63116	1	0.515297	1.87113	1.87113	SOX6_+_+
25	SOX6_+_(117r)	SOX6_+_(117g)	SOX6	False	chr11:93549915-93550415	SMCO4	0.0742541	0.345713	0.0256706	0.0256706	1.12446	1	0.460834	0.518191	0.518191	SOX6_+_+
26	SOX6_+_(117r)	SOX6_+_(117g)	SOX6	False	chr12:23771184-23771684	SOX5	0.0888325	0.475658	0.0422539	0.0422539	13.8239	1	0.317406	4.38779	4.38779	SOX6_+_+
27	SOX6_+_(117r)	SOX6_+_(117g)	SOX6	False	chr15:67080528-67081028	SMAD3	0.0436701	0.599353	0.0261738	0.0261738	1.47831	1	0.528887	0.781856	0.781856	SOX6_+_+
28	SOX6_+_(117r)	SOX6_+_(117g)	SOX6	False	chr6:1622511-1623011	GMDS	0.0346428	0.470858	0.0163119	0.0163119	1.76593	1	0.396713	0.70057	0.70057	SOX6_+_+
29	SOX6_+_(117r)	SOX6_+_(117g)	SOX6	False	chr6:150876525-150877025	MTHFD1L	0.0168286	0.234003	0.00393794	0.00393794	1.83026	1	0.54132	0.990759	0.990759	SOX6_+_+
30	SOX6_+_(117r)	SOX6_+_(117g)	SOX6	False	chr21:35989228-35989728	SETD4	0.027445	0.0670107	0.00183911	0.00183911	2.3199	1	0.327406	0.759549	0.759549	SOX6_+_+
31	SOX6_+_(117r)	SOX6_+_(117g)	SOX6	False	chr11:111541675-111542175	LAYN	0.104593	0.372159	0.0389253	0.0389253	2.10807	1	0.391227	0.824736	0.824736	SOX6_+_+
32	SOX6_+_(117r)	SOX6_+_(117g)	SOX6	False	chr5:17000206-17000706	BASP1	0.0207806	0.391176	0.00812887	0.00812887	7.76449	1	0.615131	4.77618	4.77618	SOX6_+_+
33	SOX6_+_(117r)	SOX6_+_(117g)	SOX6	False	chr3:152175491-152175991	MBNL1	0.0270184	0.237366	0.00641325	0.00641325	6.72155	1	0.680254	4.57236	4.57236	SOX6_+_+
34	SOX6_+_(117r)	SOX6_+_(117g)	SOX6	False	chr2:186695388-186695888	FAM171B	0.23676	0.365694	0.0865818	0.0865818	0.462383	1	0.291704	0.134879	0.134879	SOX6_+_+
35	SOX6_+_(117r)	SOX6_+_(117g)	SOX6	False	chr18:58141640-58142140	NEDD4L	0.00928324	0.117315	0.00108906	0.00108906	3.60968	1	0.568471	2.052	2.052	SOX6_+_+
36	SOX6_+_(117r)	SOX6_+_(117g)	SOX6	False	chr10:27620861-27621361	MKX	0.0282566	0.33589	0.00949109	0.00949109	1.68265	1	0.391586	0.658901	0.658901	SOX6_+_+
37	SOX6_+_(117r)	SOX6_+_(117g)	SOX6	False	chr4:113397032-113397532	CAMK2D	0.0376745	0.112016	0.00422016	0.00422016	0.5452	1	0.617545	0.336685	0.336685	SOX6_+_+
38	SOX6_+_(117r)	SOX6_+_(117g)	SOX6	False	chr7:71308076-71308576	GALNT17	0.0526406	0.348036	0.0183209	0.0183209	1.11037	1	0.116366	0.129209	0.129209	SOX6_+_+
39	SOX6_+_(117r)	SOX6_+_(117g)	SOX6	False	chr10:74055987-74056487	VCL	0.104357	0.49901	0.0520751	0.0520751	0.584548	1	0.524268	0.30646	0.30646	SOX6_+_+
40	SOX6_+_(117r)	SOX6_+_(117g)	SOX6	False	chr2:106197917-106198417	UXS1	0.0433393	0.164325	0.00712172	0.00712172	0.959125	1	0.45141	0.432959	0.432959	SOX6_+_+
41	SOX6_+_(117r)	SOX6_+_(117g)	SOX6	False	chr12:57147531-57148031	LRP1	0.033864	0.343814	0.0116429	0.0116429	3.35049	1	0.368972	1.23624	1.23624	SOX6_+_+
42	SOX6_+_(117r)	SOX6_+_(117g)	SOX6	False	chr4:120902012-120902512	NDNF	0.0234199	0.155594	0.003644	0.003644	0.554504	1	0.330172	0.183082	0.183082	SOX6_+_+
43	SOX6_+_(117r)	SOX6_+_(117g)	SOX6	False	chr16:85474143-85474643	GSE1	0.00912364	0.368786	0.00336467	0.00336467	6.08967	1	0.595355	3.62551	3.62551	SOX6_+_+
44	SOX6_+_(117r)	SOX6_+_(117g)	SOX6	False	chr3:17081505-17082005	TBC1D5	0.0352444	0.248578	0.00876099	0.00876099	1.41109	1	0.610105	0.86091	0.86091	SOX6_+_+
45	SOX6_+_(117r)	SOX6_+_(117g)	SOX6	False	chr9:114229199-114229699	COL27A1	0.0149476	0.135767	0.00202938	0.00202938	2.70153	1	0.491147	1.32684	1.32684	SOX6_+_+
46	SOX6_+_(117r)	SOX6_+_(117g)	SOX6	False	chr7:95871533-95872033	DYNC1I1	0.118984	0.574148	0.0683142	0.0683142	0.713129	1	0.285882	0.203871	0.203871	SOX6_+_+
47	SOX6_+_(117r)	SOX6_+_(117g)	SOX6	False	chr7:95780605-95781105	DYNC1I1	0.0446468	0.556022	0.0248246	0.0248246	0.713129	1	0.285882	0.203871	0.203871	SOX6_+_+
48	SOX6_+_(117r)	SOX6_+_(117g)	SOX6	False	chr6:133502737-133503237	EYA4	0.0659374	0.370909	0.0244568	0.0244568	3.72179	1	0.482932	1.79737	1.79737	SOX6_+_+
49	SOX6_+_(117r)	SOX6_+_(117g)	SOX6	False	chr12:27868200-27868700	MRPS35	0.0449776	0.113158	0.00508959	0.00508959	1.58832	1	0.473226	0.751635	0.751635	SOX6_+_+
50	SOX6_+_(117r)	SOX6_+_(117g)	SOX6	False	chr4:88952075-88952575	FAM13A	0.0304978	0.0851799	0.0025978	0.0025978	0.665131	1	0.47523	0.31609	0.31609	SOX6_+_+
51	SOX6_+_(117r)	SOX6_+_(117g)	SOX6	False	chr2:85796653-85797153	ST3GAL5	0.0140311	0.30528	0.00428341	0.00428341	0.892134	1	0.392493	0.350156	0.350156	SOX6_+_+
52	SOX6_+_(117r)	SOX6_+_(117g)	SOX6	False	chr3:73324411-73324911	PDZRN3	0.0273141	0.342369	0.00935152	0.00935152	5.38975	1	0.503638	2.71448	2.71448	SOX6_+_+
53	SOX6_+_(117r)	SOX6_+_(117g)	SOX6	False	chr2:85796653-85797153	ATOH8	0.0280593	0.214981	0.00603221	0.00603221	0.548402	1	0.231804	0.127122	0.127122	SOX6_+_+
54	SOX6_+_(117r)	SOX6_+_(117g)	SOX6	False	chr6:169289919-169290419	THBS2	0.0285111	0.747883	0.0213229	0.0213229	0.882501	1	0.472472	0.416958	0.416958	SOX6_+_+
55	SOX6_+_(117r)	SOX6_+_(117g)	SOX6	False	chr6:169154477-169154977	THBS2	0.0843154	0.730444	0.0615877	0.0615877	0.882501	1	0.472472	0.416958	0.416958	SOX6_+_+
56	SOX6_+_(117r)	SOX6_+_(117g)	SOX6	False	chr2:62486110-62486610	TMEM17	0.0438155	0.0586237	0.00256863	0.00256863	1.57618	1	0.276049	0.435101	0.435101	SOX6_+_+
57	SOX6_+_(117r)	SOX6_+_(117g)	SOX6	False	chr2:197158067-197158567	ANKRD44	0.0142817	0.371924	0.00531169	0.00531169	19.9373	1	0.693038	13.8173	13.8173	SOX6_+_+
58	SOX6_+_(117r)	SOX6_+_(117g)	SOX6	False	chr5:123157277-123157777	SNX24	0.0748828	0.422814	0.0316615	0.0316615	2.74294	1	0.50484	1.38474	1.38474	SOX6_+_+
59	SOX6_+_(117r)	SOX6_+_(117g)	SOX6	False	chr9:124675602-124676102	OLFML2A	0.023227	0.0774807	0.00179964	0.00179964	0.574523	1	0.174548	0.100282	0.100282	SOX6_+_+
60	SOX6_+_(117r)	SOX6_+_(117g)	SOX6	False	chr2:186695388-186695888	ITGAV	0.0297121	0.143892	0.00427531	0.00427531	2.23757	1	0.510739	1.14281	1.14281	SOX6_+_+
61	SOX6_+_(117r)	SOX6_+_(117g)	SOX6	False	chr8:17719141-17719641	SLC7A2	0.012142	0.240566	0.00292096	0.00292096	22.4591	1	0.582631	13.0853	13.0853	SOX6_+_+
62	SOX6_+_(117r)	SOX6_+_(117g)	SOX6	False	chr1:85407104-85407604	DDAH1	0.0467339	0.366035	0.0171062	0.0171062	1.57395	1	0.362849	0.571107	0.571107	SOX6_+_+
63	SOX6_+_(117r)	SOX6_+_(117g)	SOX6	False	chr1:85583518-85584018	DDAH1	0.0121989	0.351605	0.00428919	0.00428919	1.57395	1	0.362849	0.571107	0.571107	SOX6_+_+
64	SOX6_+_(117r)	SOX6_+_(117g)	SOX6	False	chr11:120197476-120197976	OAF	0.0450578	0.352716	0.0158926	0.0158926	1.5107	1	0.427199	0.645368	0.645368	SOX6_+_+
65	SOX6_+_(117r)	SOX6_+_(117g)	SOX6	False	chr18:2881425-2881925	EMILIN2	0.0741153	0.299551	0.0222013	0.0222013	0.598956	1	0.179965	0.107791	0.107791	SOX6_+_+
66	SOX6_+_(117r)	SOX6_+_(117g)	SOX6	False	chr8:18832076-18832576	PSD3	0.163961	0.465066	0.0762527	0.0762527	0.668402	1	0.519615	0.347311	0.347311	SOX6_+_+
67	SOX6_+_(117r)	SOX6_+_(117g)	SOX6	False	chr9:110551574-110552074	SVEP1	0.0701903	0.384509	0.0269888	0.0269888	1.09934	1	0.563447	0.619417	0.619417	SOX6_+_+
68	SOX6_+_(117r)	SOX6_+_(117g)	SOX6	False	chr9:110640543-110641043	SVEP1	0.0397125	0.319563	0.0126907	0.0126907	1.09934	1	0.563447	0.619417	0.619417	SOX6_+_+
69	SOX6_+_(117r)	SOX6_+_(117g)	SOX6	False	chr7:96949651-96950151	DLX5	0.040456	0.548613	0.0221947	0.0221947	1.47791	1	0.484868	0.716589	0.716589	SOX6_+_+
70	SOX6_+_(117r)	SOX6_+_(117g)	SOX6	False	chr8:23714414-23714914	SLC25A37	0.0517525	0.390302	0.0201991	0.0201991	0.818757	1	0.448867	0.367513	0.367513	SOX6_+_+
71	SOX6_+_(117r)	SOX6_+_(117g)	SOX6	False	chr13:44715421-44715921	TSC22D1	0.0365096	0.172887	0.00631201	0.00631201	1.2528	1	0.51944	0.650753	0.650753	SOX6_+_+
72	SOX6_+_(117r)	SOX6_+_(117g)	SOX6	False	chr8:96579983-96580483	SDC2	0.0541579	0.395585	0.021424	0.021424	0.947163	1	0.561785	0.532102	0.532102	SOX6_+_+
73	SOX6_+_(117r)	SOX6_+_(117g)	SOX6	False	chr15:55343127-55343627	DNAAF4	0.0387062	0.0759352	0.00293916	0.00293916	1.19672	1	0.317983	0.380538	0.380538	SOX6_+_+
74	SOX6_+_(117r)	SOX6_+_(117g)	SOX6	False	chr14:23153683-23154183	SLC7A8	0.0191857	0.174516	0.00334822	0.00334822	1.12884	1	0.318945	0.360037	0.360037	SOX6_+_+
75	SOX6_+_(117r)	SOX6_+_(117g)	SOX6	False	chr10:113993513-113994013	CCDC186	0.027512	0.142639	0.00392429	0.00392429	0.695998	1	0.518724	0.36103	0.36103	SOX6_+_+
76	SOX6_+_(117r)	SOX6_+_(117g)	SOX6	False	chr5:116467159-116467659	COMMD10	0.0870404	0.20633	0.017959	0.017959	1.82584	1	0.544853	0.994814	0.994814	SOX6_+_+
77	SOX6_+_(117r)	SOX6_+_(117g)	SOX6	False	chr6:73579588-73580088	CGAS	0.0401675	0.249687	0.0100293	0.0100293	2.6558	1	0.357155	0.948532	0.948532	SOX6_+_+
78	SOX6_+_(117r)	SOX6_+_(117g)	SOX6	False	chr18:23884649-23885149	LAMA3	0.0926284	0.462531	0.0428435	0.0428435	1.45002	1	0.386682	0.560696	0.560696	SOX6_+_+
79	SOX6_+_(117r)	SOX6_+_(117g)	SOX6	False	chr10:93946980-93947480	SLC35G1	0.0916898	0.278918	0.025574	0.025574	6.20078	1	0.487277	3.0215	3.0215	SOX6_+_+
80	SOX6_+_(117r)	SOX6_+_(117g)	SOX6	False	chr11:93549915-93550415	DEUP1	0.0926236	0.217421	0.0201384	0.0201384	0.614215	1	0.295572	0.181545	0.181545	SOX6_+_+
81	SOX6_+_(117r)	SOX6_+_(117g)	SOX6	False	chr10:89217630-89218130	LIPA	0.0447455	0.22098	0.00988786	0.00988786	0.74127	1	0.26551	0.196815	0.196815	SOX6_+_+
82	SOX6_+_(117r)	SOX6_+_(117g)	SOX6	False	chr6:154488730-154489230	CNKSR3	0.197976	0.376194	0.0744774	0.0744774	1.01627	1	0.139032	0.141294	0.141294	SOX6_+_+
83	SOX6_+_(117r)	SOX6_+_(117g)	SOX6	False	chr1:234499595-234500095	TARBP1	0.014099	0.169641	0.00239177	0.00239177	16.4918	1	0.616719	10.1708	10.1708	SOX6_+_+
84	SOX6_+_(117r)	SOX6_+_(117g)	SOX6	False	chr6:52573216-52573716	TRAM2	0.0474807	0.265552	0.0126086	0.0126086	5.45965	1	0.596518	3.25678	3.25678	SOX6_+_+
85	SOX6_+_(117r)	SOX6_+_(117g)	SOX6	False	chr4:140071709-140072209	MAML3	0.0115466	0.118187	0.00136466	0.00136466	2.0976	1	0.521467	1.09383	1.09383	SOX6_+_+
86	SOX6_+_(117r)	SOX6_+_(117g)	SOX6	False	chr7:11130038-11130538	PHF14	0.0333228	0.202728	0.00675548	0.00675548	2.50149	1	0.520158	1.30117	1.30117	SOX6_+_+
87	SOX6_+_(117r)	SOX6_+_(117g)	SOX6	False	chr7:11343723-11344223	THSD7A	0.222089	0.44546	0.0989319	0.0989319	1.66418	1	0.186263	0.309975	0.309975	SOX6_+_+
88	SOX6_+_(117r)	SOX6_+_(117g)	SOX6	False	chr1:22685394-22685894	EPHB2	0.0139322	0.234233	0.00326338	0.00326338	2.349	1	0.43813	1.02917	1.02917	SOX6_+_+
89	SOX6_+_(117r)	SOX6_+_(117g)	SOX6	False	chr7:70736911-70737411	AUTS2	0.0384669	0.368742	0.0141844	0.0141844	1.50165	1	0.590789	0.887162	0.887162	SOX6_+_+
90	SOX6_+_(117r)	SOX6_+_(117g)	SOX6	False	chr9:34501945-34502445	DNAI1	0.0259224	0.182288	0.00472536	0.00472536	0.605581	1	0.207729	0.125797	0.125797	SOX6_+_+
91	SOX6_+_(117r)	SOX6_+_(117g)	SOX6	False	chr5:123157277-123157777	PRDM6	0.123174	0.435992	0.0537028	0.0537028	0.575861	1	0.346151	0.199335	0.199335	SOX6_+_+
92	SOX6_+_(117r)	SOX6_+_(117g)	SOX6	False	chr14:71488626-71489126	SIPA1L1	0.0345356	0.529212	0.0182767	0.0182767	5.14564	1	0.523693	2.69474	2.69474	SOX6_+_+
93	SOX6_+_(117r)	SOX6_+_(117g)	SOX6	False	chr15:99015220-99015720	SYNM	0.0348014	0.109198	0.00380024	0.00380024	1.51364	1	0.11879	0.179806	0.179806	SOX6_+_+
94	SOX6_+_(117r)	SOX6_+_(117g)	SOX6	False	chr6:36633906-36634406	CPNE5	0.030104	0.237094	0.00713748	0.00713748	0.606284	1	0.309736	0.187788	0.187788	SOX6_+_+
95	SOX6_+_(117r)	SOX6_+_(117g)	SOX6	False	chr8:103282750-103283250	SLC25A32	0.0135907	0.0871132	0.00118393	0.00118393	0.910216	1	0.557818	0.507735	0.507735	SOX6_+_+
96	SOX6_+_(117r)	SOX6_+_(117g)	SOX6	False	chr10:77418013-77418513	KCNMA1	0.0245718	0.425799	0.0104626	0.0104626	0.870481	1	0.447744	0.389753	0.389753	SOX6_+_+
97	SOX6_+_(117r)	SOX6_+_(117g)	SOX6	False	chr1:85583518-85584018	COL24A1	0.00925707	0.0832127	0.000770306	0.000770306	6.72616	1	0.486226	3.27043	3.27043	SOX6_+_+
98	SOX6_+_(117r)	SOX6_+_(117g)	SOX6	False	chr18:13276859-13277359	LDLRAD4	0.0232624	0.226106	0.00525979	0.00525979	1.25182	1	0.448241	0.561117	0.561117	SOX6_+_+
99	SOX6_+_(117r)	SOX6_+_(117g)	SOX6	False	chr3:171876696-171877196	TMEM212	0.0336632	0.0563697	0.00189758	0.00189758	0.765774	1	0.142601	0.1092	0.1092	SOX6_+_+
100	SOX6_+_(117r)	SOX6_+_(117g)	SOX6	False	chr12:57147531-57148031	R3HDM2	0.00928856	0.240341	0.00223242	0.00223242	2.48281	1	0.570076	1.41539	1.41539	SOX6_+_+
101	SOX6_+_(117r)	SOX6_+_(117g)	SOX6	False	chr20:13687778-13688278	TASP1	0.0249571	0.206653	0.00515746	0.00515746	6.56463	1	0.626426	4.11225	4.11225	SOX6_+_+
102	SOX6_+_(117r)	SOX6_+_(117g)	SOX6	False	chr4:168621996-168622496	PALLD	0.0216545	0.427957	0.00926719	0.00926719	1.94195	1	0.629077	1.22164	1.22164	SOX6_+_+
103	SOX6_+_(117r)	SOX6_+_(117g)	SOX6	False	chr8:71562580-71563080	EYA1	0.0274142	0.173284	0.00475043	0.00475043	4.66496	1	0.208307	0.971742	0.971742	SOX6_+_+
104	SOX6_+_(117r)	SOX6_+_(117g)	SOX6	False	chr22:24289117-24289617	CABIN1	0.00974125	0.0733419	0.000714442	0.000714442	0.695211	1	0.507279	0.352666	0.352666	SOX6_+_+
105	SOX6_+_(117r)	SOX6_+_(117g)	SOX6	False	chr1:225655859-225656359	ENAH	0.0125343	0.331728	0.00415798	0.00415798	7.18827	1	0.671263	4.82522	4.82522	SOX6_+_+
106	SOX6_+_(117r)	SOX6_+_(117g)	SOX6	False	chr4:156968459-156968959	GLRB	0.0464766	0.217051	0.0100878	0.0100878	0.545245	1	0.271621	0.1481	0.1481	SOX6_+_+
107	SOX6_+_(117r)	SOX6_+_(117g)	SOX6	False	chr12:85405771-85406271	LRRIQ1	0.0478727	0.133093	0.00637152	0.00637152	1.54758	1	0.140573	0.217547	0.217547	SOX6_+_+
108	SOX6_+_(117r)	SOX6_+_(117g)	SOX6	False	chr10:74055987-74056487	ADK	0.0531185	0.569051	0.0302271	0.0302271	35.0671	1	0.780269	27.3618	27.3618	SOX6_+_+
109	SOX6_+_(117r)	SOX6_+_(117g)	SOX6	False	chr15:82177552-82178052	EFL1	0.0256189	0.103662	0.0026557	0.0026557	12.4571	1	0.505331	6.29498	6.29498	SOX6_+_+
110	SOX6_+_(117r)	SOX6_+_(117g)	SOX6	False	chr9:8732441-8732941	PTPRD	0.0239628	0.330335	0.00791574	0.00791574	1.65181	1	0.486059	0.802879	0.802879	SOX6_+_+
111	SOX6_+_(117r)	SOX6_+_(117g)	SOX6	False	chr11:34939976-34940476	APIP	0.0498374	0.163973	0.00817196	0.00817196	0.641135	1	0.437934	0.280775	0.280775	SOX6_+_+
112	SOX6_+_(117r)	SOX6_+_(117g)	SOX6	False	chr9:127179930-127180430	ANGPTL2	0.0232143	0.213452	0.00495514	0.00495514	2.11256	1	0.452465	0.955861	0.955861	SOX6_+_+
113	SOX6_+_(117r)	SOX6_+_(117g)	SOX6	False	chr3:17081505-17082005	PLCL2	0.128206	0.475833	0.0610045	0.0610045	0.790593	1	0.563742	0.44569	0.44569	SOX6_+_+
114	SOX6_+_(117r)	SOX6_+_(117g)	SOX6	False	chr11:113242609-113243109	NCAM1	0.0417939	0.526459	0.0220028	0.0220028	3.57552	1	0.455978	1.63036	1.63036	SOX6_+_+
115	SOX6_+_(117r)	SOX6_+_(117g)	SOX6	False	chr7:96321216-96321716	SLC25A13	0.0208036	0.186231	0.00387427	0.00387427	3.93354	1	0.606879	2.38718	2.38718	SOX6_+_+
116	SOX6_+_(117r)	SOX6_+_(117g)	SOX6	False	chr10:80136899-80137399	TMEM254	0.0302268	0.0780837	0.00236022	0.00236022	0.654691	1	0.28392	0.18588	0.18588	SOX6_+_+
117	SOX6_+_(117r)	SOX6_+_(117g)	SOX6	False	chr2:69118696-69119196	ANTXR1	0.0424486	0.406785	0.0172674	0.0172674	2.09173	1	0.54002	1.12958	1.12958	SOX6_+_+
118	SOX6_+_(117r)	SOX6_+_(117g)	SOX6	False	chr12:15050583-15051083	RERG	0.0198176	0.0853608	0.00169165	0.00169165	0.61719	1	0.386086	0.238288	0.238288	SOX6_+_+
119	SOX6_+_(117r)	SOX6_+_(117g)	SOX6	False	chr2:228839079-228839579	PID1	0.021942	0.0614007	0.00134725	0.00134725	19.6326	1	0.643197	12.6276	12.6276	SOX6_+_+
120	SOX6_+_(117r)	SOX6_+_(117g)	SOX6	False	chr2:232013925-232014425	DIS3L2	0.0828601	0.199237	0.0165088	0.0165088	0.94383	1	0.514224	0.485339	0.485339	SOX6_+_+
121	SOX6_+_(117r)	SOX6_+_(117g)	SOX6	False	chr6:43116157-43116657	PEX6	0.0526439	0.167606	0.00882342	0.00882342	4.82581	1	0.305509	1.47433	1.47433	SOX6_+_+
122	SOX6_+_(117r)	SOX6_+_(117g)	SOX6	False	chr15:60427055-60427555	ANXA2	0.0158287	0.0605585	0.00095856	0.00095856	4.03592	1	0.602231	2.43056	2.43056	SOX6_+_+
123	SOX6_+_(117r)	SOX6_+_(117g)	SOX6	False	chr18:7585167-7585667	PTPRM	0.0295951	0.301691	0.00892856	0.00892856	1.36881	1	0.513402	0.702748	0.702748	SOX6_+_+
124	SOX6_+_(117r)	SOX6_+_(117g)	SOX6	False	chr6:119096647-119097147	MAN1A1	0.300325	0.402434	0.120861	0.120861	0.842842	1	0.0788157	0.0664292	0.0664292	SOX6_+_+
125	SOX6_+_(117r)	SOX6_+_(117g)	SOX6	False	chr6:56278163-56278663	COL21A1	0.0741665	0.496748	0.0368421	0.0368421	0.556869	1	0.193182	0.107577	0.107577	SOX6_+_+
126	SOX6_+_(117r)	SOX6_+_(117g)	SOX6	False	chr3:29525267-29525767	RBMS3	0.0616639	0.44574	0.0274861	0.0274861	1.79824	1	0.209488	0.376709	0.376709	SOX6_+_+
127	SOX6_+_(117r)	SOX6_+_(117g)	SOX6	False	chr2:103154071-103154571	TMEM182	0.0323955	0.0854927	0.00276958	0.00276958	1.8544	1	0.40886	0.758188	0.758188	SOX6_+_+
0	SOX8_+_(102r)	SOX8_+_(85g)	SOX8	False	chr17:41917188-41917688	ACLY	0.018531	0.0769449	0.00142586	0.00142586	1.22566	1	0.366221	0.448865	0.448865	SOX8_+_+
1	SOX8_+_(102r)	SOX8_+_(85g)	SOX8	False	chr1:183859113-183859613	COLGALT2	0.014524	0.0749248	0.0010882	0.0010882	0.617932	1	0.15419	0.0952789	0.0952789	SOX8_+_+
2	SOX8_+_(102r)	SOX8_+_(85g)	SOX8	False	chr20:50242980-50243480	CEBPB	0.014498	0.142461	0.00206541	0.00206541	0.793458	1	0.246688	0.195736	0.195736	SOX8_+_+
3	SOX8_+_(102r)	SOX8_+_(85g)	SOX8	False	chr20:50309052-50309552	CEBPB	0.0187624	0.370425	0.00695005	0.00695005	0.793458	1	0.246688	0.195736	0.195736	SOX8_+_+
4	SOX8_+_(102r)	SOX8_+_(85g)	SOX8	False	chr9:127521878-127522378	NIBAN2	0.0239498	0.122165	0.00292581	0.00292581	0.530642	1	0.389341	0.2066	0.2066	SOX8_+_+
5	SOX8_+_(102r)	SOX8_+_(85g)	SOX8	False	chr20:37988500-37989000	TGM2	0.0466257	0.279056	0.0130112	0.0130112	0.69725	1	0.145792	0.101653	0.101653	SOX8_+_+
6	SOX8_+_(102r)	SOX8_+_(85g)	SOX8	False	chr20:38152529-38153029	TGM2	0.0405341	0.356901	0.0144667	0.0144667	0.69725	1	0.145792	0.101653	0.101653	SOX8_+_+
7	SOX8_+_(102r)	SOX8_+_(85g)	SOX8	False	chr20:38260533-38261033	TGM2	0.0142266	0.137758	0.00195983	0.00195983	0.69725	1	0.145792	0.101653	0.101653	SOX8_+_+
8	SOX8_+_(102r)	SOX8_+_(85g)	SOX8	False	chr7:73424126-73424626	FZD9	0.0354742	0.0620898	0.00220259	0.00220259	1.50046	1	0.236567	0.354959	0.354959	SOX8_+_+
9	SOX8_+_(102r)	SOX8_+_(85g)	SOX8	False	chr7:73358053-73358553	FZD9	0.0381299	0.128932	0.00491617	0.00491617	1.50046	1	0.236567	0.354959	0.354959	SOX8_+_+
10	SOX8_+_(102r)	SOX8_+_(85g)	SOX8	False	chr7:73377463-73377963	FZD9	0.0383104	0.126875	0.00486063	0.00486063	1.50046	1	0.236567	0.354959	0.354959	SOX8_+_+
11	SOX8_+_(102r)	SOX8_+_(85g)	SOX8	False	chr7:73410462-73410962	FZD9	0.0365248	0.050909	0.00185944	0.00185944	1.50046	1	0.236567	0.354959	0.354959	SOX8_+_+
12	SOX8_+_(102r)	SOX8_+_(85g)	SOX8	False	chr12:53225166-53225666	RARG	0.00957976	0.12519	0.00119929	0.00119929	0.571193	1	0.351787	0.200938	0.200938	SOX8_+_+
13	SOX8_+_(102r)	SOX8_+_(85g)	SOX8	False	chr12:53217577-53218077	RARG	0.00647386	0.142506	0.000922566	0.000922566	0.571193	1	0.351787	0.200938	0.200938	SOX8_+_+
14	SOX8_+_(102r)	SOX8_+_(85g)	SOX8	False	chr12:53230224-53230724	RARG	0.0102056	0.102645	0.00104755	0.00104755	0.571193	1	0.351787	0.200938	0.200938	SOX8_+_+
15	SOX8_+_(102r)	SOX8_+_(85g)	SOX8	False	chr1:30723477-30723977	MATN1	0.0627011	0.164467	0.0103122	0.0103122	2.40928	1	0.217712	0.52453	0.52453	SOX8_+_+
16	SOX8_+_(102r)	SOX8_+_(85g)	SOX8	False	chr1:30777543-30778043	MATN1	0.0250112	0.14286	0.00357309	0.00357309	2.40928	1	0.217712	0.52453	0.52453	SOX8_+_+
17	SOX8_+_(102r)	SOX8_+_(85g)	SOX8	False	chr1:30729695-30730195	MATN1	0.0561596	0.183318	0.0102951	0.0102951	2.40928	1	0.217712	0.52453	0.52453	SOX8_+_+
18	SOX8_+_(102r)	SOX8_+_(85g)	SOX8	False	chr1:30730259-30730759	MATN1	0.0415345	0.193134	0.00802172	0.00802172	2.40928	1	0.217712	0.52453	0.52453	SOX8_+_+
19	SOX8_+_(102r)	SOX8_+_(85g)	SOX8	False	chr16:86498740-86499240	FOXL1	0.0138367	0.055851	0.000772793	0.000772793	0.503742	1	0.125787	0.0633643	0.0633643	SOX8_+_+
20	SOX8_+_(102r)	SOX8_+_(85g)	SOX8	False	chr10:71981150-71981650	CHST3	0.0542592	0.395267	0.0214469	0.0214469	9.06663	1	0.407707	3.69652	3.69652	SOX8_+_+
21	SOX8_+_(102r)	SOX8_+_(85g)	SOX8	False	chr10:72044345-72044845	CHST3	0.0309923	0.199555	0.00618466	0.00618466	9.06663	1	0.407707	3.69652	3.69652	SOX8_+_+
22	SOX8_+_(102r)	SOX8_+_(85g)	SOX8	False	chr1:151993658-151994158	S100A10	0.0416909	0.210592	0.00877974	0.00877974	0.529069	1	0.290056	0.153459	0.153459	SOX8_+_+
23	SOX8_+_(102r)	SOX8_+_(85g)	SOX8	False	chr15:88833522-88834022	MFGE8	0.0413572	0.129363	0.0053501	0.0053501	1.38313	1	0.332068	0.459294	0.459294	SOX8_+_+
24	SOX8_+_(102r)	SOX8_+_(85g)	SOX8	False	chr3:124791431-124791931	UMPS	0.0305486	0.202735	0.00619328	0.00619328	2.20488	1	0.237724	0.524154	0.524154	SOX8_+_+
25	SOX8_+_(102r)	SOX8_+_(85g)	SOX8	False	chr20:57283003-57283503	RBM38	0.0650584	0.261487	0.0170119	0.0170119	0.496687	1	0.172987	0.0859202	0.0859202	SOX8_+_+
26	SOX8_+_(102r)	SOX8_+_(85g)	SOX8	False	chr20:57435561-57436061	RBM38	0.0482233	0.209607	0.0101079	0.0101079	0.496687	1	0.172987	0.0859202	0.0859202	SOX8_+_+
27	SOX8_+_(102r)	SOX8_+_(85g)	SOX8	False	chr12:453410-453910	NINJ2	0.0301277	0.197504	0.00595035	0.00595035	0.522614	1	0.217384	0.113608	0.113608	SOX8_+_+
28	SOX8_+_(102r)	SOX8_+_(85g)	SOX8	False	chr1:2208494-2208994	PRKCZ	0.0128626	0.0659008	0.000847656	0.000847656	0.701267	1	0.24512	0.171895	0.171895	SOX8_+_+
29	SOX8_+_(102r)	SOX8_+_(85g)	SOX8	False	chr16:972452-972952	SOX8	0.0194284	0.0588332	0.00114303	0.00114303	24.2689	1	1	24.2689	24.2689	SOX8_+_+
30	SOX8_+_(102r)	SOX8_+_(85g)	SOX8	False	chr16:984238-984738	SOX8	0.0174433	0.271819	0.00474142	0.00474142	24.2689	1	1	24.2689	24.2689	SOX8_+_+
31	SOX8_+_(102r)	SOX8_+_(85g)	SOX8	False	chr16:1096050-1096550	SOX8	0.0302436	0.26851	0.0081207	0.0081207	24.2689	1	1	24.2689	24.2689	SOX8_+_+
32	SOX8_+_(102r)	SOX8_+_(85g)	SOX8	False	chr16:1046528-1047028	SOX8	0.0269967	0.155247	0.00419116	0.00419116	24.2689	1	1	24.2689	24.2689	SOX8_+_+
33	SOX8_+_(102r)	SOX8_+_(85g)	SOX8	False	chr3:48465495-48465995	PFKFB4	0.020209	0.203416	0.00411083	0.00411083	0.654334	1	0.192692	0.126085	0.126085	SOX8_+_+
34	SOX8_+_(102r)	SOX8_+_(85g)	SOX8	False	chr3:48426461-48426961	PFKFB4	0.0345753	0.402607	0.0139203	0.0139203	0.654334	1	0.192692	0.126085	0.126085	SOX8_+_+
35	SOX8_+_(102r)	SOX8_+_(85g)	SOX8	False	chrX:68912029-68912529	EFNB1	0.0295389	0.0712847	0.00210567	0.00210567	2.3421	1	0.335429	0.785609	0.785609	SOX8_+_+
36	SOX8_+_(102r)	SOX8_+_(85g)	SOX8	False	chr17:42782193-42782693	PSME3	0.0154144	0.0572517	0.0008825	0.0008825	1.54344	1	0.25138	0.387989	0.387989	SOX8_+_+
37	SOX8_+_(102r)	SOX8_+_(85g)	SOX8	False	chr2:219104601-219105101	RETREG2	0.0338706	0.270003	0.00914515	0.00914515	1.87521	1	0.266994	0.500669	0.500669	SOX8_+_+
38	SOX8_+_(102r)	SOX8_+_(85g)	SOX8	False	chr2:219289509-219290009	RETREG2	0.0358152	0.128836	0.00461427	0.00461427	1.87521	1	0.266994	0.500669	0.500669	SOX8_+_+
39	SOX8_+_(102r)	SOX8_+_(85g)	SOX8	False	chr15:88833522-88834022	ACAN	0.0374518	0.370205	0.0138649	0.0138649	16.2739	1	0.358994	5.84223	5.84223	SOX8_+_+
40	SOX8_+_(102r)	SOX8_+_(85g)	SOX8	False	chr15:88741697-88742197	ACAN	0.0454153	0.476801	0.0216541	0.0216541	16.2739	1	0.358994	5.84223	5.84223	SOX8_+_+
41	SOX8_+_(102r)	SOX8_+_(85g)	SOX8	False	chr21:45436499-45436999	POFUT2	0.059625	0.435028	0.0259385	0.0259385	0.550826	1	0.296584	0.163366	0.163366	SOX8_+_+
42	SOX8_+_(102r)	SOX8_+_(85g)	SOX8	False	chr21:45306913-45307413	POFUT2	0.0112919	0.0856648	0.000967322	0.000967322	0.550826	1	0.296584	0.163366	0.163366	SOX8_+_+
43	SOX8_+_(102r)	SOX8_+_(85g)	SOX8	False	chr6:33193103-33193603	COL11A2	0.0142582	0.512687	0.00730999	0.00730999	3.17676	1	0.326215	1.03631	1.03631	SOX8_+_+
44	SOX8_+_(102r)	SOX8_+_(85g)	SOX8	False	chr6:33191323-33191823	COL11A2	0.120756	0.501504	0.0605596	0.0605596	3.17676	1	0.326215	1.03631	1.03631	SOX8_+_+
45	SOX8_+_(102r)	SOX8_+_(85g)	SOX8	False	chr7:98399574-98400074	BAIAP2L1	0.039796	0.191116	0.00760565	0.00760565	3.13025	1	0.188096	0.588789	0.588789	SOX8_+_+
46	SOX8_+_(102r)	SOX8_+_(85g)	SOX8	False	chr17:50909202-50909702	WFIKKN2	0.087792	0.224379	0.0196986	0.0196986	0.447326	1	0.118669	0.0530835	0.0530835	SOX8_+_+
47	SOX8_+_(102r)	SOX8_+_(85g)	SOX8	False	chr11:94623075-94623575	AMOTL1	0.0402007	0.250018	0.0100509	0.0100509	0.652373	1	0.297071	0.193801	0.193801	SOX8_+_+
48	SOX8_+_(102r)	SOX8_+_(85g)	SOX8	False	chr2:54579687-54580187	SPTBN1	0.0234745	0.211845	0.00497295	0.00497295	0.786899	1	0.293793	0.231186	0.231186	SOX8_+_+
49	SOX8_+_(102r)	SOX8_+_(85g)	SOX8	False	chr9:114132119-114132619	COL27A1	0.0276803	0.583615	0.0161547	0.0161547	2.35688	1	0.329359	0.77626	0.77626	SOX8_+_+
50	SOX8_+_(102r)	SOX8_+_(85g)	SOX8	False	chr9:114107890-114108390	COL27A1	0.0249064	0.340851	0.00848939	0.00848939	2.35688	1	0.329359	0.77626	0.77626	SOX8_+_+
51	SOX8_+_(102r)	SOX8_+_(85g)	SOX8	False	chr15:75696291-75696791	CSPG4	0.00668632	0.207824	0.00138958	0.00138958	1.33385	1	0.402877	0.537376	0.537376	SOX8_+_+
52	SOX8_+_(102r)	SOX8_+_(85g)	SOX8	False	chr15:75699478-75699978	CSPG4	0.0557296	0.632741	0.0352624	0.0352624	1.33385	1	0.402877	0.537376	0.537376	SOX8_+_+
53	SOX8_+_(102r)	SOX8_+_(85g)	SOX8	False	chr1:179017022-179017522	FAM20B	0.111448	0.354789	0.0395407	0.0395407	0.442844	1	0.29471	0.13051	0.13051	SOX8_+_+
54	SOX8_+_(102r)	SOX8_+_(85g)	SOX8	False	chr10:97539714-97540214	UBTD1	0.0806446	0.173369	0.0139813	0.0139813	0.763805	1	0.116491	0.0889768	0.0889768	SOX8_+_+
55	SOX8_+_(102r)	SOX8_+_(85g)	SOX8	False	chr12:31235007-31235507	SINHCAF	0.0673881	0.411076	0.0277017	0.0277017	0.484053	1	0.268355	0.129898	0.129898	SOX8_+_+
56	SOX8_+_(102r)	SOX8_+_(85g)	SOX8	False	chr1:16112530-16113030	FAM131C	0.038221	0.168969	0.00645816	0.00645816	0.449878	1	0.119175	0.0536142	0.0536142	SOX8_+_+
57	SOX8_+_(102r)	SOX8_+_(85g)	SOX8	False	chr20:62823552-62824052	COL9A3	0.0164064	0.138338	0.00226963	0.00226963	20.2378	1	0.502334	10.1661	10.1661	SOX8_+_+
58	SOX8_+_(102r)	SOX8_+_(85g)	SOX8	False	chr20:62818486-62818986	COL9A3	0.00984812	0.111296	0.00109605	0.00109605	20.2378	1	0.502334	10.1661	10.1661	SOX8_+_+
59	SOX8_+_(102r)	SOX8_+_(85g)	SOX8	False	chr1:154334866-154335366	IL6R	0.0614211	0.123829	0.00760569	0.00760569	0.596005	1	0.171238	0.102059	0.102059	SOX8_+_+
60	SOX8_+_(102r)	SOX8_+_(85g)	SOX8	False	chr7:100465833-100466333	TSC22D4	0.0577498	0.343196	0.0198195	0.0198195	0.623015	1	0.359858	0.224197	0.224197	SOX8_+_+
61	SOX8_+_(102r)	SOX8_+_(85g)	SOX8	False	chr10:97762799-97763299	AVPI1	0.0365571	0.08743	0.00319619	0.00319619	1.59536	1	0.281831	0.449622	0.449622	SOX8_+_+
62	SOX8_+_(102r)	SOX8_+_(85g)	SOX8	False	chr11:72227636-72228136	INPPL1	0.141921	0.42172	0.0598511	0.0598511	0.556495	1	0.310792	0.172954	0.172954	SOX8_+_+
63	SOX8_+_(102r)	SOX8_+_(85g)	SOX8	False	chr19:40774899-40775399	RAB4B	0.0804935	0.185761	0.0149526	0.0149526	0.494732	1	0.235589	0.116553	0.116553	SOX8_+_+
64	SOX8_+_(102r)	SOX8_+_(85g)	SOX8	False	chr14:73833479-73833979	PNMA1	0.0086235	0.071213	0.000614105	0.000614105	1.10727	1	0.227182	0.251551	0.251551	SOX8_+_+
65	SOX8_+_(102r)	SOX8_+_(85g)	SOX8	False	chr3:33146794-33147294	SUSD5	0.151386	0.289383	0.0438087	0.0438087	4.61448	1	0.246808	1.13889	1.13889	SOX8_+_+
66	SOX8_+_(102r)	SOX8_+_(85g)	SOX8	False	chr16:77870260-77870760	VAT1L	0.0543561	0.103518	0.00562683	0.00562683	1.16554	1	0.0503149	0.0586438	0.0586438	SOX8_+_+
67	SOX8_+_(102r)	SOX8_+_(85g)	SOX8	False	chr1:153566439-153566939	S100A1	0.0868938	0.348572	0.0302887	0.0302887	5.09206	1	0.169802	0.864642	0.864642	SOX8_+_+
68	SOX8_+_(102r)	SOX8_+_(85g)	SOX8	False	chr11:119659987-119660487	NECTIN1	0.0259632	0.0639614	0.00166064	0.00166064	0.773961	1	0.240009	0.185758	0.185758	SOX8_+_+
69	SOX8_+_(102r)	SOX8_+_(85g)	SOX8	False	chr1:153566439-153566939	CHTOP	0.042111	0.319667	0.0134615	0.0134615	0.541084	1	0.304172	0.164583	0.164583	SOX8_+_+
70	SOX8_+_(102r)	SOX8_+_(85g)	SOX8	False	chr1:153790257-153790757	CHTOP	0.0174435	0.208752	0.00364136	0.00364136	0.541084	1	0.304172	0.164583	0.164583	SOX8_+_+
71	SOX8_+_(102r)	SOX8_+_(85g)	SOX8	False	chr2:172427867-172428367	PDK1	0.149234	0.299137	0.0446414	0.0446414	0.605291	1	0.288154	0.174417	0.174417	SOX8_+_+
72	SOX8_+_(102r)	SOX8_+_(85g)	SOX8	False	chr20:31570747-31571247	ID1	0.085378	0.302838	0.0258557	0.0258557	3.57184	1	0.380159	1.35787	1.35787	SOX8_+_+
73	SOX8_+_(102r)	SOX8_+_(85g)	SOX8	False	chr5:180352004-180352504	GFPT2	0.0647311	0.231828	0.0150065	0.0150065	8.74063	1	0.202106	1.76653	1.76653	SOX8_+_+
74	SOX8_+_(102r)	SOX8_+_(85g)	SOX8	False	chr2:172427867-172428367	ITGA6	0.164597	0.252962	0.041637	0.041637	2.24777	1	0.200004	0.449562	0.449562	SOX8_+_+
75	SOX8_+_(102r)	SOX8_+_(85g)	SOX8	False	chr14:64682100-64682600	PLEKHG3	0.0897068	0.185912	0.0166775	0.0166775	0.639859	1	0.201557	0.128968	0.128968	SOX8_+_+
76	SOX8_+_(102r)	SOX8_+_(85g)	SOX8	False	chr10:97539714-97540214	MMS19	0.0113249	0.0933111	0.00105674	0.00105674	0.831032	1	0.258867	0.215127	0.215127	SOX8_+_+
77	SOX8_+_(102r)	SOX8_+_(85g)	SOX8	False	chr17:42782193-42782693	WNK4	0.0455011	0.256993	0.0116935	0.0116935	7.32487	1	0.295829	2.16691	2.16691	SOX8_+_+
78	SOX8_+_(102r)	SOX8_+_(85g)	SOX8	False	chr1:46533420-46533920	FAAH	0.0331391	0.0664289	0.00220139	0.00220139	1.07622	1	0.125027	0.134557	0.134557	SOX8_+_+
79	SOX8_+_(102r)	SOX8_+_(85g)	SOX8	False	chr9:133489012-133489512	REXO4	0.00838378	0.201189	0.00168672	0.00168672	0.490391	1	0.30052	0.147372	0.147372	SOX8_+_+
80	SOX8_+_(102r)	SOX8_+_(85g)	SOX8	False	chr13:52779048-52779548	CNMD	0.214233	0.331763	0.0710747	0.0710747	1.61226	1	0.0845065	0.136247	0.136247	SOX8_+_+
81	SOX8_+_(102r)	SOX8_+_(85g)	SOX8	False	chr1:203448619-203449119	PRELP	0.0221978	0.0761862	0.00169116	0.00169116	4.7364	1	0.44137	2.09051	2.09051	SOX8_+_+
82	SOX8_+_(102r)	SOX8_+_(85g)	SOX8	False	chr8:19511031-19511531	CSGALNACT1	0.0290479	0.207382	0.00602399	0.00602399	1.11484	1	0.191067	0.213009	0.213009	SOX8_+_+
83	SOX8_+_(102r)	SOX8_+_(85g)	SOX8	False	chr1:24576129-24576629	NIPAL3	0.0796329	0.184889	0.0147232	0.0147232	0.437056	1	0.249812	0.109182	0.109182	SOX8_+_+
84	SOX8_+_(102r)	SOX8_+_(85g)	SOX8	False	chr19:45468016-45468516	RTN2	0.0372779	0.222293	0.00828661	0.00828661	0.576432	1	0.213927	0.123314	0.123314	SOX8_+_+
85	SOX8_+_(102r)	SOX8_+_(85g)	SOX8	False	chr15:64146965-64147465	SNX22	0.152836	0.109753	0.0167743	0.0167743	2.80341	1	0.156978	0.440074	0.440074	SOX8_+_+
86	SOX8_+_(102r)	SOX8_+_(85g)	SOX8	False	chr19:12985865-12986365	FARSA	0.0192788	0.232489	0.00448211	0.00448211	0.751375	1	0.256138	0.192456	0.192456	SOX8_+_+
87	SOX8_+_(102r)	SOX8_+_(85g)	SOX8	False	chr1:94094511-94095011	ARHGAP29	0.0641152	0.490572	0.0314531	0.0314531	1.25553	1	0.187077	0.23488	0.23488	SOX8_+_+
88	SOX8_+_(102r)	SOX8_+_(85g)	SOX8	False	chr6:70282121-70282621	COL9A1	0.109447	0.332376	0.0363777	0.0363777	7.44248	1	0.261961	1.94964	1.94964	SOX8_+_+
89	SOX8_+_(102r)	SOX8_+_(85g)	SOX8	False	chr17:81991736-81992236	CENPX	0.0210061	0.124351	0.00261212	0.00261212	0.706087	1	0.0969078	0.0684254	0.0684254	SOX8_+_+
90	SOX8_+_(102r)	SOX8_+_(85g)	SOX8	False	chr16:2126380-2126880	GFER	0.0393821	0.149353	0.00588184	0.00588184	0.788716	1	0.20489	0.1616	0.1616	SOX8_+_+
91	SOX8_+_(102r)	SOX8_+_(85g)	SOX8	False	chr2:219104601-219105101	IHH	0.0299498	0.368978	0.0110508	0.0110508	0.767421	1	0.319355	0.24508	0.24508	SOX8_+_+
92	SOX8_+_(102r)	SOX8_+_(85g)	SOX8	False	chr5:83562648-83563148	HAPLN1	0.074436	0.0890766	0.0066305	0.0066305	5.1302	1	0.371507	1.9059	1.9059	SOX8_+_+
93	SOX8_+_(102r)	SOX8_+_(85g)	SOX8	False	chrX:153726745-153727245	SLC6A8	0.0338577	0.228944	0.00775152	0.00775152	0.545663	1	0.263562	0.143816	0.143816	SOX8_+_+
94	SOX8_+_(102r)	SOX8_+_(85g)	SOX8	False	chr6:44217277-44217777	MRPL14	0.0260297	0.224738	0.00584987	0.00584987	2.34756	1	0.252225	0.592114	0.592114	SOX8_+_+
95	SOX8_+_(102r)	SOX8_+_(85g)	SOX8	False	chr3:188954512-188955012	TPRG1	0.097523	0.112166	0.0109388	0.0109388	0.857174	1	0.132497	0.113573	0.113573	SOX8_+_+
96	SOX8_+_(102r)	SOX8_+_(85g)	SOX8	False	chr1:23799515-23800015	GALE	0.0825013	0.240802	0.0198665	0.0198665	0.813524	1	0.261977	0.213125	0.213125	SOX8_+_+
97	SOX8_+_(102r)	SOX8_+_(85g)	SOX8	False	chr12:57234861-57235361	NDUFA4L2	0.0449972	0.402936	0.018131	0.018131	10.7124	1	0.328031	3.51401	3.51401	SOX8_+_+
98	SOX8_+_(102r)	SOX8_+_(85g)	SOX8	False	chr5:136020371-136020871	TGFBI	0.135528	0.293772	0.0398144	0.0398144	0.459112	1	0.270122	0.124016	0.124016	SOX8_+_+
99	SOX8_+_(102r)	SOX8_+_(85g)	SOX8	False	chr12:53052866-53053366	TNS2	0.0106148	0.216957	0.00230295	0.00230295	1.23372	1	0.249394	0.307682	0.307682	SOX8_+_+
100	SOX8_+_(102r)	SOX8_+_(85g)	SOX8	False	chr14:50859464-50859964	PYGL	0.0565976	0.0565736	0.00320193	0.00320193	1.64607	1	0.250247	0.411923	0.411923	SOX8_+_+
101	SOX8_+_(102r)	SOX8_+_(85g)	SOX8	False	chr20:31833956-31834456	DUSP15	0.096215	0.146133	0.0140602	0.0140602	1.29938	1	0.126339	0.164162	0.164162	SOX8_+_+
102	SOX8_+_(102r)	SOX8_+_(85g)	SOX8	False	chr15:75699478-75699978	IMP3	0.060841	0.195603	0.0119007	0.0119007	0.971592	1	0.281855	0.273848	0.273848	SOX8_+_+
103	SOX8_+_(102r)	SOX8_+_(85g)	SOX8	False	chr2:232872075-232872575	SNORC	0.351254	0.181166	0.0636353	0.0636353	1.65399	1	0.158747	0.262565	0.262565	SOX8_+_+
104	SOX8_+_(102r)	SOX8_+_(85g)	SOX8	False	chr17:17398919-17399419	RASD1	0.0204954	0.186187	0.00381598	0.00381598	1.06886	1	0.237603	0.253964	0.253964	SOX8_+_+
105	SOX8_+_(102r)	SOX8_+_(85g)	SOX8	False	chr15:63051210-63051710	RPS27L	0.0471144	0.0766711	0.00361231	0.00361231	0.871885	1	0.139652	0.121761	0.121761	SOX8_+_+
106	SOX8_+_(102r)	SOX8_+_(85g)	SOX8	False	chr14:77043148-77043648	IRF2BPL	0.0199469	0.229783	0.00458346	0.00458346	1.54793	1	0.286359	0.443263	0.443263	SOX8_+_+
107	SOX8_+_(102r)	SOX8_+_(85g)	SOX8	False	chr21:34180770-34181270	SLC5A3	0.0685845	0.408667	0.0280282	0.0280282	0.857548	1	0.209211	0.179408	0.179408	SOX8_+_+
108	SOX8_+_(102r)	SOX8_+_(85g)	SOX8	False	chr1:153790257-153790757	SLC27A3	0.0192537	0.153912	0.00296338	0.00296338	0.814253	1	0.220755	0.17975	0.17975	SOX8_+_+
109	SOX8_+_(102r)	SOX8_+_(85g)	SOX8	False	chr8:23293816-23294316	TNFRSF10D	0.0340986	0.112978	0.00385238	0.00385238	0.83163	1	0.196913	0.163759	0.163759	SOX8_+_+
0	SOX9_+_(506r)	SOX9_+_(356g)	SOX9	False	chr16:85607227-85607727	GSE1	0.00601861	0.13879	0.000835322	0.000835322	1.67309	1	0.34454	0.576447	0.576447	SOX9_+_+
1	SOX9_+_(506r)	SOX9_+_(356g)	SOX9	False	chr16:85593673-85594173	GSE1	0.0028022	0.122514	0.000343308	0.000343308	1.67309	1	0.34454	0.576447	0.576447	SOX9_+_+
2	SOX9_+_(506r)	SOX9_+_(356g)	SOX9	False	chr16:85309776-85310276	GSE1	0.00516402	0.201495	0.00104053	0.00104053	1.67309	1	0.34454	0.576447	0.576447	SOX9_+_+
3	SOX9_+_(506r)	SOX9_+_(356g)	SOX9	False	chr1:15885529-15886029	HSPB7	0.0176898	0.180738	0.00319721	0.00319721	2.8663	1	0.216132	0.6195	0.6195	SOX9_+_+
4	SOX9_+_(506r)	SOX9_+_(356g)	SOX9	False	chr5:73338800-73339300	FOXD1	0.0662312	0.29508	0.0195435	0.0195435	1.57728	1	0.183981	0.290189	0.290189	SOX9_+_+
5	SOX9_+_(506r)	SOX9_+_(356g)	SOX9	False	chr5:73338158-73338658	FOXD1	0.0526307	0.286409	0.0150739	0.0150739	1.57728	1	0.183981	0.290189	0.290189	SOX9_+_+
6	SOX9_+_(506r)	SOX9_+_(356g)	SOX9	False	chr5:73301216-73301716	FOXD1	0.0199148	0.167626	0.00333824	0.00333824	1.57728	1	0.183981	0.290189	0.290189	SOX9_+_+
7	SOX9_+_(506r)	SOX9_+_(356g)	SOX9	False	chr5:73496897-73497397	FOXD1	0.0212379	0.199231	0.00423125	0.00423125	1.57728	1	0.183981	0.290189	0.290189	SOX9_+_+
8	SOX9_+_(506r)	SOX9_+_(356g)	SOX9	False	chr21:38759210-38759710	ETS2	0.0206452	0.0844523	0.00174354	0.00174354	2.46497	1	0.35983	0.88697	0.88697	SOX9_+_+
9	SOX9_+_(506r)	SOX9_+_(356g)	SOX9	False	chr21:38769055-38769555	ETS2	0.0100977	0.0848723	0.000857011	0.000857011	2.46497	1	0.35983	0.88697	0.88697	SOX9_+_+
10	SOX9_+_(506r)	SOX9_+_(356g)	SOX9	False	chr21:38661951-38662451	ETS2	0.0199585	0.125298	0.00250077	0.00250077	2.46497	1	0.35983	0.88697	0.88697	SOX9_+_+
11	SOX9_+_(506r)	SOX9_+_(356g)	SOX9	False	chr21:38907104-38907604	ETS2	0.0577377	0.271736	0.0156894	0.0156894	2.46497	1	0.35983	0.88697	0.88697	SOX9_+_+
12	SOX9_+_(506r)	SOX9_+_(356g)	SOX9	False	chr7:37285701-37286201	ELMO1	0.0385457	0.466986	0.0180003	0.0180003	1.15893	1	0.0695784	0.0806367	0.0806367	SOX9_+_+
13	SOX9_+_(506r)	SOX9_+_(356g)	SOX9	False	chr12:53225166-53225666	RARG	0.00957976	0.12519	0.00119929	0.00119929	2.71486	1	0.347626	0.943757	0.943757	SOX9_+_+
14	SOX9_+_(506r)	SOX9_+_(356g)	SOX9	False	chr12:53230224-53230724	RARG	0.0102056	0.102645	0.00104755	0.00104755	2.71486	1	0.347626	0.943757	0.943757	SOX9_+_+
15	SOX9_+_(506r)	SOX9_+_(356g)	SOX9	False	chr12:53222678-53223178	RARG	0.0104633	0.214685	0.00224631	0.00224631	2.71486	1	0.347626	0.943757	0.943757	SOX9_+_+
16	SOX9_+_(506r)	SOX9_+_(356g)	SOX9	False	chr5:149485477-149485977	ARHGEF37	0.0222289	0.085976	0.00191115	0.00191115	10.1262	1	0.197417	1.99909	1.99909	SOX9_+_+
17	SOX9_+_(506r)	SOX9_+_(356g)	SOX9	False	chr1:30723477-30723977	MATN1	0.0627011	0.164467	0.0103122	0.0103122	1.20434	1	0.188533	0.227059	0.227059	SOX9_+_+
18	SOX9_+_(506r)	SOX9_+_(356g)	SOX9	False	chr1:30730259-30730759	MATN1	0.0415345	0.193134	0.00802172	0.00802172	1.20434	1	0.188533	0.227059	0.227059	SOX9_+_+
19	SOX9_+_(506r)	SOX9_+_(356g)	SOX9	False	chr1:30777543-30778043	MATN1	0.0250112	0.14286	0.00357309	0.00357309	1.20434	1	0.188533	0.227059	0.227059	SOX9_+_+
20	SOX9_+_(506r)	SOX9_+_(356g)	SOX9	False	chr1:30729695-30730195	MATN1	0.0561596	0.183318	0.0102951	0.0102951	1.20434	1	0.188533	0.227059	0.227059	SOX9_+_+
21	SOX9_+_(506r)	SOX9_+_(356g)	SOX9	False	chr6:107492281-107492781	SOBP	0.0794958	0.455497	0.0362101	0.0362101	0.637292	1	0.262769	0.167461	0.167461	SOX9_+_+
22	SOX9_+_(506r)	SOX9_+_(356g)	SOX9	False	chr6:107691209-107691709	SOBP	0.0218911	0.26828	0.00587294	0.00587294	0.637292	1	0.262769	0.167461	0.167461	SOX9_+_+
23	SOX9_+_(506r)	SOX9_+_(356g)	SOX9	False	chr6:107666294-107666794	SOBP	0.0307374	0.133146	0.00409256	0.00409256	0.637292	1	0.262769	0.167461	0.167461	SOX9_+_+
24	SOX9_+_(506r)	SOX9_+_(356g)	SOX9	False	chr3:197959934-197960434	RPL35A	0.112153	0.109609	0.012293	0.012293	2.07724	1	0.195025	0.405115	0.405115	SOX9_+_+
25	SOX9_+_(506r)	SOX9_+_(356g)	SOX9	False	chr3:48429424-48429924	TMA7	0.0137501	0.150873	0.00207452	0.00207452	1.83784	1	0.1913	0.35158	0.35158	SOX9_+_+
26	SOX9_+_(506r)	SOX9_+_(356g)	SOX9	False	chr3:48465495-48465995	TMA7	0.00597167	0.200824	0.00119926	0.00119926	1.83784	1	0.1913	0.35158	0.35158	SOX9_+_+
27	SOX9_+_(506r)	SOX9_+_(356g)	SOX9	False	chr3:48426461-48426961	TMA7	0.066996	0.364506	0.0244205	0.0244205	1.83784	1	0.1913	0.35158	0.35158	SOX9_+_+
28	SOX9_+_(506r)	SOX9_+_(356g)	SOX9	False	chr17:4795872-4796372	PSMB6	0.0115712	0.0764035	0.000884079	0.000884079	0.746353	1	0.120318	0.0897994	0.0897994	SOX9_+_+
29	SOX9_+_(506r)	SOX9_+_(356g)	SOX9	False	chr17:4899209-4899709	PSMB6	0.0191078	0.143641	0.00274466	0.00274466	0.746353	1	0.120318	0.0897994	0.0897994	SOX9_+_+
30	SOX9_+_(506r)	SOX9_+_(356g)	SOX9	False	chr20:58980964-58981464	ATP5F1E	0.0551069	0.0737021	0.00406149	0.00406149	4.4877	1	0.188914	0.847788	0.847788	SOX9_+_+
31	SOX9_+_(506r)	SOX9_+_(356g)	SOX9	False	chr20:59032159-59032659	ATP5F1E	0.0458627	0.0733026	0.00336186	0.00336186	4.4877	1	0.188914	0.847788	0.847788	SOX9_+_+
32	SOX9_+_(506r)	SOX9_+_(356g)	SOX9	False	chr2:209525889-209526389	MAP2	0.0997167	0.460455	0.045915	0.045915	2.06076	1	0.287437	0.592338	0.592338	SOX9_+_+
33	SOX9_+_(506r)	SOX9_+_(356g)	SOX9	False	chr2:209476898-209477398	MAP2	0.0682674	0.426762	0.0291339	0.0291339	2.06076	1	0.287437	0.592338	0.592338	SOX9_+_+
34	SOX9_+_(506r)	SOX9_+_(356g)	SOX9	False	chr1:61640695-61641195	PATJ	0.0320975	0.112361	0.00360652	0.00360652	2.20735	1	0.261352	0.576895	0.576895	SOX9_+_+
35	SOX9_+_(506r)	SOX9_+_(356g)	SOX9	False	chr1:62012764-62013264	PATJ	0.0267772	0.134714	0.00360726	0.00360726	2.20735	1	0.261352	0.576895	0.576895	SOX9_+_+
36	SOX9_+_(506r)	SOX9_+_(356g)	SOX9	False	chr2:105934418-105934918	NCK2	0.0506838	0.167753	0.00850235	0.00850235	0.591302	1	0.398993	0.235925	0.235925	SOX9_+_+
37	SOX9_+_(506r)	SOX9_+_(356g)	SOX9	False	chr2:106030362-106030862	NCK2	0.0240795	0.0920589	0.00221673	0.00221673	0.591302	1	0.398993	0.235925	0.235925	SOX9_+_+
38	SOX9_+_(506r)	SOX9_+_(356g)	SOX9	False	chr2:105611037-105611537	NCK2	0.0370642	0.230006	0.008525	0.008525	0.591302	1	0.398993	0.235925	0.235925	SOX9_+_+
39	SOX9_+_(506r)	SOX9_+_(356g)	SOX9	False	chr2:106020926-106021426	NCK2	0.059382	0.147447	0.0087557	0.0087557	0.591302	1	0.398993	0.235925	0.235925	SOX9_+_+
40	SOX9_+_(506r)	SOX9_+_(356g)	SOX9	False	chr1:211515359-211515859	SLC30A1	0.0272463	0.0521426	0.00142069	0.00142069	0.782185	1	0.287639	0.224987	0.224987	SOX9_+_+
41	SOX9_+_(506r)	SOX9_+_(356g)	SOX9	False	chrX:68912029-68912529	EFNB1	0.0295389	0.0712847	0.00210567	0.00210567	0.59028	1	0.275529	0.162639	0.162639	SOX9_+_+
42	SOX9_+_(506r)	SOX9_+_(356g)	SOX9	False	chrX:68681351-68681851	EFNB1	0.022175	0.103433	0.00229363	0.00229363	0.59028	1	0.275529	0.162639	0.162639	SOX9_+_+
43	SOX9_+_(506r)	SOX9_+_(356g)	SOX9	False	chr7:130350881-130351381	MEST	0.0851386	0.43706	0.0372106	0.0372106	0.808676	1	0.16962	0.137167	0.137167	SOX9_+_+
44	SOX9_+_(506r)	SOX9_+_(356g)	SOX9	False	chr7:130345178-130345678	MEST	0.0516639	0.391251	0.0202136	0.0202136	0.808676	1	0.16962	0.137167	0.137167	SOX9_+_+
45	SOX9_+_(506r)	SOX9_+_(356g)	SOX9	False	chr16:69921064-69921564	WWP2	0.0383815	0.576333	0.0221205	0.0221205	17.2901	1	0.486584	8.41309	8.41309	SOX9_+_+
46	SOX9_+_(506r)	SOX9_+_(356g)	SOX9	False	chr6:43123267-43123767	PPP2R5D	0.0141011	0.0762683	0.00107547	0.00107547	0.681851	1	0.241094	0.16439	0.16439	SOX9_+_+
47	SOX9_+_(506r)	SOX9_+_(356g)	SOX9	False	chr6:43096719-43097219	PPP2R5D	0.0178373	0.059286	0.0010575	0.0010575	0.681851	1	0.241094	0.16439	0.16439	SOX9_+_+
48	SOX9_+_(506r)	SOX9_+_(356g)	SOX9	False	chr9:76592039-76592539	GCNT1	0.0368353	0.379903	0.0139938	0.0139938	4.7205	1	0.316392	1.49353	1.49353	SOX9_+_+
49	SOX9_+_(506r)	SOX9_+_(356g)	SOX9	False	chr22:38881386-38881886	CBX6	0.0282006	0.288132	0.0081255	0.0081255	1.14202	1	0.269813	0.308132	0.308132	SOX9_+_+
50	SOX9_+_(506r)	SOX9_+_(356g)	SOX9	False	chr3:55455883-55456383	WNT5A	0.0172138	0.101777	0.00175197	0.00175197	0.846869	1	0.294451	0.249362	0.249362	SOX9_+_+
51	SOX9_+_(506r)	SOX9_+_(356g)	SOX9	False	chr3:55554658-55555158	WNT5A	0.134631	0.093174	0.0125441	0.0125441	0.846869	1	0.294451	0.249362	0.249362	SOX9_+_+
52	SOX9_+_(506r)	SOX9_+_(356g)	SOX9	False	chr10:3248446-3248946	PFKP	0.0239859	0.0906105	0.00217337	0.00217337	1.82827	1	0.275506	0.5037	0.5037	SOX9_+_+
53	SOX9_+_(506r)	SOX9_+_(356g)	SOX9	False	chr10:3137093-3137593	PFKP	0.020826	0.0801237	0.00166866	0.00166866	1.82827	1	0.275506	0.5037	0.5037	SOX9_+_+
54	SOX9_+_(506r)	SOX9_+_(356g)	SOX9	False	chr10:3068365-3068865	PFKP	0.081387	0.164379	0.0133783	0.0133783	1.82827	1	0.275506	0.5037	0.5037	SOX9_+_+
55	SOX9_+_(506r)	SOX9_+_(356g)	SOX9	False	chr7:22589770-22590270	STEAP1B	0.0830136	0.20398	0.0169331	0.0169331	0.631186	1	0.146748	0.0926252	0.0926252	SOX9_+_+
56	SOX9_+_(506r)	SOX9_+_(356g)	SOX9	False	chr7:22445273-22445773	STEAP1B	0.127669	0.21056	0.026882	0.026882	0.631186	1	0.146748	0.0926252	0.0926252	SOX9_+_+
57	SOX9_+_(506r)	SOX9_+_(356g)	SOX9	False	chr17:15086816-15087316	PMP22	0.044388	0.30931	0.0137296	0.0137296	4.11482	1	0.28059	1.15458	1.15458	SOX9_+_+
58	SOX9_+_(506r)	SOX9_+_(356g)	SOX9	False	chr17:15409623-15410123	PMP22	0.0254306	0.135614	0.00344875	0.00344875	4.11482	1	0.28059	1.15458	1.15458	SOX9_+_+
59	SOX9_+_(506r)	SOX9_+_(356g)	SOX9	False	chr17:15377542-15378042	PMP22	0.0561691	0.118927	0.00668004	0.00668004	4.11482	1	0.28059	1.15458	1.15458	SOX9_+_+
60	SOX9_+_(506r)	SOX9_+_(356g)	SOX9	False	chr16:54216751-54217251	IRX3	0.0225871	0.148737	0.00335955	0.00335955	2.16673	1	0.314262	0.680923	0.680923	SOX9_+_+
61	SOX9_+_(506r)	SOX9_+_(356g)	SOX9	False	chr19:40810631-40811131	RAB4B	0.0561487	0.284055	0.0159493	0.0159493	5.29518	1	0.324207	1.71673	1.71673	SOX9_+_+
62	SOX9_+_(506r)	SOX9_+_(356g)	SOX9	False	chr19:40774899-40775399	RAB4B	0.0804935	0.185761	0.0149526	0.0149526	5.29518	1	0.324207	1.71673	1.71673	SOX9_+_+
63	SOX9_+_(506r)	SOX9_+_(356g)	SOX9	False	chr4:137663214-137663714	PCDH18	0.0295027	0.0764978	0.00225689	0.00225689	0.548506	1	0.289537	0.158813	0.158813	SOX9_+_+
64	SOX9_+_(506r)	SOX9_+_(356g)	SOX9	False	chr1:232271913-232272413	SIPA1L2	0.0301357	0.111864	0.0033711	0.0033711	0.980408	1	0.169923	0.166594	0.166594	SOX9_+_+
65	SOX9_+_(506r)	SOX9_+_(356g)	SOX9	False	chr1:232690229-232690729	SIPA1L2	0.0280262	0.177149	0.00496481	0.00496481	0.980408	1	0.169923	0.166594	0.166594	SOX9_+_+
66	SOX9_+_(506r)	SOX9_+_(356g)	SOX9	False	chr1:21909681-21910181	HSPG2	0.0194185	0.567245	0.011015	0.011015	0.975551	1	0.364455	0.355545	0.355545	SOX9_+_+
67	SOX9_+_(506r)	SOX9_+_(356g)	SOX9	False	chr1:21930967-21931467	HSPG2	0.0705141	0.69789	0.0492111	0.0492111	0.975551	1	0.364455	0.355545	0.355545	SOX9_+_+
68	SOX9_+_(506r)	SOX9_+_(356g)	SOX9	False	chr1:22039742-22040242	HSPG2	0.0269726	0.715555	0.0193004	0.0193004	0.975551	1	0.364455	0.355545	0.355545	SOX9_+_+
69	SOX9_+_(506r)	SOX9_+_(356g)	SOX9	False	chr1:22037884-22038384	HSPG2	0.0253659	0.674825	0.0171175	0.0171175	0.975551	1	0.364455	0.355545	0.355545	SOX9_+_+
70	SOX9_+_(506r)	SOX9_+_(356g)	SOX9	False	chr10:97762799-97763299	CRTAC1	0.0984555	0.072548	0.00714275	0.00714275	1.48317	1	0.0933871	0.138509	0.138509	SOX9_+_+
71	SOX9_+_(506r)	SOX9_+_(356g)	SOX9	False	chr6:26031279-26031779	HIST1H3B	0.00809986	0.061278	0.000496343	0.000496343	0.536044	1	0.10553	0.0565688	0.0565688	SOX9_+_+
72	SOX9_+_(506r)	SOX9_+_(356g)	SOX9	False	chr13:52880361-52880861	CNMD	0.0312979	0.159463	0.00499084	0.00499084	31.539	1	0.250608	7.90393	7.90393	SOX9_+_+
73	SOX9_+_(506r)	SOX9_+_(356g)	SOX9	False	chr13:52779048-52779548	CNMD	0.214233	0.331763	0.0710747	0.0710747	31.539	1	0.250608	7.90393	7.90393	SOX9_+_+
74	SOX9_+_(506r)	SOX9_+_(356g)	SOX9	False	chr13:52800025-52800525	CNMD	0.0241265	0.214727	0.00518061	0.00518061	31.539	1	0.250608	7.90393	7.90393	SOX9_+_+
75	SOX9_+_(506r)	SOX9_+_(356g)	SOX9	False	chr11:119460495-119460995	MCAM	0.0159061	0.0764194	0.00121553	0.00121553	1.87065	1	0.191896	0.358971	0.358971	SOX9_+_+
76	SOX9_+_(506r)	SOX9_+_(356g)	SOX9	False	chr2:64859154-64859654	SERTAD2	0.0443858	0.288099	0.0127875	0.0127875	2.51617	1	0.346798	0.872601	0.872601	SOX9_+_+
77	SOX9_+_(506r)	SOX9_+_(356g)	SOX9	False	chr2:64711218-64711718	SERTAD2	0.0283892	0.284621	0.00808014	0.00808014	2.51617	1	0.346798	0.872601	0.872601	SOX9_+_+
78	SOX9_+_(506r)	SOX9_+_(356g)	SOX9	False	chr2:64857990-64858490	SERTAD2	0.0268343	0.183957	0.00493635	0.00493635	2.51617	1	0.346798	0.872601	0.872601	SOX9_+_+
79	SOX9_+_(506r)	SOX9_+_(356g)	SOX9	False	chr20:62238084-62238584	RPS21	0.0375446	0.0604775	0.00227061	0.00227061	1.06131	1	0.156286	0.165868	0.165868	SOX9_+_+
80	SOX9_+_(506r)	SOX9_+_(356g)	SOX9	False	chr8:6594119-6594619	AGPAT5	0.0670066	0.276846	0.0185505	0.0185505	1.11829	1	0.282163	0.315539	0.315539	SOX9_+_+
81	SOX9_+_(506r)	SOX9_+_(356g)	SOX9	False	chr8:6681758-6682258	AGPAT5	0.0477731	0.173129	0.00827091	0.00827091	1.11829	1	0.282163	0.315539	0.315539	SOX9_+_+
82	SOX9_+_(506r)	SOX9_+_(356g)	SOX9	False	chr1:149884843-149885343	HIST2H2AB	0.0289346	0.127561	0.00369091	0.00369091	0.705476	1	0.158092	0.11153	0.11153	SOX9_+_+
83	SOX9_+_(506r)	SOX9_+_(356g)	SOX9	False	chr13:35722377-35722877	NBEA	0.0301558	0.575157	0.0173443	0.0173443	0.62402	1	0.0764448	0.047703	0.047703	SOX9_+_+
84	SOX9_+_(506r)	SOX9_+_(356g)	SOX9	False	chr13:35693071-35693571	NBEA	0.0277951	0.586389	0.0162988	0.0162988	0.62402	1	0.0764448	0.047703	0.047703	SOX9_+_+
85	SOX9_+_(506r)	SOX9_+_(356g)	SOX9	False	chr13:35771793-35772293	NBEA	0.0575979	0.516564	0.029753	0.029753	0.62402	1	0.0764448	0.047703	0.047703	SOX9_+_+
86	SOX9_+_(506r)	SOX9_+_(356g)	SOX9	False	chr13:35699749-35700249	NBEA	0.0523022	0.58036	0.0303541	0.0303541	0.62402	1	0.0764448	0.047703	0.047703	SOX9_+_+
87	SOX9_+_(506r)	SOX9_+_(356g)	SOX9	False	chr3:184659160-184659660	EPHB3	0.0101244	0.106774	0.00108102	0.00108102	1.27325	1	0.140564	0.178973	0.178973	SOX9_+_+
88	SOX9_+_(506r)	SOX9_+_(356g)	SOX9	False	chr3:184631529-184632029	EPHB3	0.025424	0.101316	0.00257585	0.00257585	1.27325	1	0.140564	0.178973	0.178973	SOX9_+_+
89	SOX9_+_(506r)	SOX9_+_(356g)	SOX9	False	chr1:184021717-184022217	COLGALT2	0.0557201	0.063682	0.00354837	0.00354837	1.94098	1	0.214769	0.416861	0.416861	SOX9_+_+
90	SOX9_+_(506r)	SOX9_+_(356g)	SOX9	False	chr1:184022672-184023172	COLGALT2	0.0754118	0.0714699	0.00538968	0.00538968	1.94098	1	0.214769	0.416861	0.416861	SOX9_+_+
91	SOX9_+_(506r)	SOX9_+_(356g)	SOX9	False	chr19:35040411-35040911	GRAMD1A	0.0219145	0.201171	0.00440857	0.00440857	1.06027	1	0.161133	0.170845	0.170845	SOX9_+_+
92	SOX9_+_(506r)	SOX9_+_(356g)	SOX9	False	chr1:3031679-3032179	PRDM16	0.0059514	0.386718	0.00230151	0.00230151	2.43526	1	0.217175	0.528879	0.528879	SOX9_+_+
93	SOX9_+_(506r)	SOX9_+_(356g)	SOX9	False	chr1:2969748-2970248	PRDM16	0.00360702	0.265168	0.000956466	0.000956466	2.43526	1	0.217175	0.528879	0.528879	SOX9_+_+
94	SOX9_+_(506r)	SOX9_+_(356g)	SOX9	False	chr1:3011872-3012372	PRDM16	0.0134941	0.258069	0.00348241	0.00348241	2.43526	1	0.217175	0.528879	0.528879	SOX9_+_+
95	SOX9_+_(506r)	SOX9_+_(356g)	SOX9	False	chr1:3165805-3166305	PRDM16	0.0049919	0.170148	0.000849361	0.000849361	2.43526	1	0.217175	0.528879	0.528879	SOX9_+_+
96	SOX9_+_(506r)	SOX9_+_(356g)	SOX9	False	chr1:3366430-3366930	PRDM16	0.00397142	0.368746	0.00146444	0.00146444	2.43526	1	0.217175	0.528879	0.528879	SOX9_+_+
97	SOX9_+_(506r)	SOX9_+_(356g)	SOX9	False	chr1:2987755-2988255	PRDM16	0.0347992	0.445365	0.0154983	0.0154983	2.43526	1	0.217175	0.528879	0.528879	SOX9_+_+
98	SOX9_+_(506r)	SOX9_+_(356g)	SOX9	False	chr1:3410074-3410574	PRDM16	0.00558127	0.311466	0.00173837	0.00173837	2.43526	1	0.217175	0.528879	0.528879	SOX9_+_+
99	SOX9_+_(506r)	SOX9_+_(356g)	SOX9	False	chr1:3240832-3241332	PRDM16	0.00331358	0.214322	0.000710172	0.000710172	2.43526	1	0.217175	0.528879	0.528879	SOX9_+_+
100	SOX9_+_(506r)	SOX9_+_(356g)	SOX9	False	chr1:3012382-3012882	PRDM16	0.00376649	0.366405	0.00138006	0.00138006	2.43526	1	0.217175	0.528879	0.528879	SOX9_+_+
101	SOX9_+_(506r)	SOX9_+_(356g)	SOX9	False	chr17:40307417-40307917	RARA	0.0122996	0.130306	0.00160271	0.00160271	0.780145	1	0.22566	0.176047	0.176047	SOX9_+_+
102	SOX9_+_(506r)	SOX9_+_(356g)	SOX9	False	chr3:73324411-73324911	PDZRN3	0.0273141	0.342369	0.00935152	0.00935152	0.555849	1	0.12565	0.0698423	0.0698423	SOX9_+_+
103	SOX9_+_(506r)	SOX9_+_(356g)	SOX9	False	chr3:73600199-73600699	PDZRN3	0.0210786	0.353096	0.00744278	0.00744278	0.555849	1	0.12565	0.0698423	0.0698423	SOX9_+_+
104	SOX9_+_(506r)	SOX9_+_(356g)	SOX9	False	chr3:73453628-73454128	PDZRN3	0.0456926	0.227459	0.0103932	0.0103932	0.555849	1	0.12565	0.0698423	0.0698423	SOX9_+_+
105	SOX9_+_(506r)	SOX9_+_(356g)	SOX9	False	chr7:44757297-44757797	PPIA	0.0460646	0.258356	0.0119011	0.0119011	0.546894	1	0.153673	0.0840432	0.0840432	SOX9_+_+
106	SOX9_+_(506r)	SOX9_+_(356g)	SOX9	False	chr10:97762799-97763299	AVPI1	0.0365571	0.08743	0.00319619	0.00319619	3.88945	1	0.344935	1.34161	1.34161	SOX9_+_+
107	SOX9_+_(506r)	SOX9_+_(356g)	SOX9	False	chr10:35644382-35644882	FZD8	0.0335983	0.110038	0.00369708	0.00369708	0.859662	1	0.225032	0.193452	0.193452	SOX9_+_+
108	SOX9_+_(506r)	SOX9_+_(356g)	SOX9	False	chr12:54425694-54426194	CBX5	0.00850571	0.108786	0.000925302	0.000925302	2.38478	1	0.363622	0.867158	0.867158	SOX9_+_+
109	SOX9_+_(506r)	SOX9_+_(356g)	SOX9	False	chr12:54262307-54262807	CBX5	0.00870429	0.182724	0.00159048	0.00159048	2.38478	1	0.363622	0.867158	0.867158	SOX9_+_+
110	SOX9_+_(506r)	SOX9_+_(356g)	SOX9	False	chr12:4910672-4911172	GALNT8	0.0319888	0.141575	0.0045288	0.0045288	0.996627	1	0.116322	0.115929	0.115929	SOX9_+_+
111	SOX9_+_(506r)	SOX9_+_(356g)	SOX9	False	chr12:4908619-4909119	GALNT8	0.0446239	0.0974108	0.00434685	0.00434685	0.996627	1	0.116322	0.115929	0.115929	SOX9_+_+
112	SOX9_+_(506r)	SOX9_+_(356g)	SOX9	False	chr10:97542132-97542632	UBTD1	0.0809394	0.176361	0.0142745	0.0142745	1.1362	1	0.208109	0.236453	0.236453	SOX9_+_+
113	SOX9_+_(506r)	SOX9_+_(356g)	SOX9	False	chr10:97539714-97540214	UBTD1	0.0806446	0.173369	0.0139813	0.0139813	1.1362	1	0.208109	0.236453	0.236453	SOX9_+_+
114	SOX9_+_(506r)	SOX9_+_(356g)	SOX9	False	chr2:74439815-74440315	LOXL3	0.0463046	0.114057	0.00528137	0.00528137	5.28736	1	0.244676	1.29369	1.29369	SOX9_+_+
115	SOX9_+_(506r)	SOX9_+_(356g)	SOX9	False	chr4:150176527-150177027	DCLK2	0.0527065	0.472337	0.0248952	0.0248952	0.562816	1	0.0654649	0.0368447	0.0368447	SOX9_+_+
116	SOX9_+_(506r)	SOX9_+_(356g)	SOX9	False	chr4:150297837-150298337	DCLK2	0.0335627	0.396252	0.0132993	0.0132993	0.562816	1	0.0654649	0.0368447	0.0368447	SOX9_+_+
117	SOX9_+_(506r)	SOX9_+_(356g)	SOX9	False	chr4:150130901-150131401	DCLK2	0.0271831	0.391109	0.0106316	0.0106316	0.562816	1	0.0654649	0.0368447	0.0368447	SOX9_+_+
118	SOX9_+_(506r)	SOX9_+_(356g)	SOX9	False	chr6:142414320-142414820	ADGRG6	0.0858939	0.266786	0.0229153	0.0229153	1.35624	1	0.116057	0.1574	0.1574	SOX9_+_+
119	SOX9_+_(506r)	SOX9_+_(356g)	SOX9	False	chr6:142416139-142416639	ADGRG6	0.0246848	0.196438	0.00484904	0.00484904	1.35624	1	0.116057	0.1574	0.1574	SOX9_+_+
120	SOX9_+_(506r)	SOX9_+_(356g)	SOX9	False	chr1:153566439-153566939	ILF2	0.0257619	0.20759	0.00534791	0.00534791	0.699801	1	0.21892	0.1532	0.1532	SOX9_+_+
121	SOX9_+_(506r)	SOX9_+_(356g)	SOX9	False	chr1:153543121-153543621	ILF2	0.0281348	0.187177	0.00526619	0.00526619	0.699801	1	0.21892	0.1532	0.1532	SOX9_+_+
122	SOX9_+_(506r)	SOX9_+_(356g)	SOX9	False	chr5:76790936-76791436	F2R	0.0655935	0.296374	0.0194402	0.0194402	4.20841	1	0.163039	0.686135	0.686135	SOX9_+_+
123	SOX9_+_(506r)	SOX9_+_(356g)	SOX9	False	chr5:76689351-76689851	F2R	0.0518824	0.313133	0.0162461	0.0162461	4.20841	1	0.163039	0.686135	0.686135	SOX9_+_+
124	SOX9_+_(506r)	SOX9_+_(356g)	SOX9	False	chr5:76608858-76609358	F2R	0.0679656	0.328839	0.0223498	0.0223498	4.20841	1	0.163039	0.686135	0.686135	SOX9_+_+
125	SOX9_+_(506r)	SOX9_+_(356g)	SOX9	False	chr2:177543276-177543776	TTC30B	0.0589337	0.0938541	0.00553117	0.00553117	0.591742	1	0.122555	0.0725209	0.0725209	SOX9_+_+
126	SOX9_+_(506r)	SOX9_+_(356g)	SOX9	False	chr2:172427867-172428367	PDK1	0.149234	0.299137	0.0446414	0.0446414	0.908544	1	0.276545	0.251253	0.251253	SOX9_+_+
127	SOX9_+_(506r)	SOX9_+_(356g)	SOX9	False	chr6:52662037-52662537	TMEM14A	0.0269148	0.133283	0.00358729	0.00358729	0.539779	1	0.147884	0.0798248	0.0798248	SOX9_+_+
128	SOX9_+_(506r)	SOX9_+_(356g)	SOX9	False	chr6:52574709-52575209	TMEM14A	0.0285208	0.0710413	0.00202616	0.00202616	0.539779	1	0.147884	0.0798248	0.0798248	SOX9_+_+
129	SOX9_+_(506r)	SOX9_+_(356g)	SOX9	False	chr20:17558076-17558576	PCSK2	0.0512219	0.12549	0.00642784	0.00642784	1.09698	1	0.0812651	0.0891465	0.0891465	SOX9_+_+
130	SOX9_+_(506r)	SOX9_+_(356g)	SOX9	False	chr20:17556774-17557274	PCSK2	0.0519373	0.165778	0.00861008	0.00861008	1.09698	1	0.0812651	0.0891465	0.0891465	SOX9_+_+
131	SOX9_+_(506r)	SOX9_+_(356g)	SOX9	False	chr20:17543581-17544081	PCSK2	0.0302944	0.0682678	0.00206814	0.00206814	1.09698	1	0.0812651	0.0891465	0.0891465	SOX9_+_+
132	SOX9_+_(506r)	SOX9_+_(356g)	SOX9	False	chr20:17162072-17162572	PCSK2	0.0255897	0.104876	0.00268375	0.00268375	1.09698	1	0.0812651	0.0891465	0.0891465	SOX9_+_+
133	SOX9_+_(506r)	SOX9_+_(356g)	SOX9	False	chr14:105499269-105499769	TEX22	0.0145912	0.0978883	0.00142831	0.00142831	0.567982	1	0.111796	0.0634978	0.0634978	SOX9_+_+
134	SOX9_+_(506r)	SOX9_+_(356g)	SOX9	False	chr14:105313265-105313765	TEX22	0.0104038	0.151777	0.00157906	0.00157906	0.567982	1	0.111796	0.0634978	0.0634978	SOX9_+_+
135	SOX9_+_(506r)	SOX9_+_(356g)	SOX9	False	chr6:33191323-33191823	COL11A2	0.120756	0.501504	0.0605596	0.0605596	5.98685	1	0.451702	2.70427	2.70427	SOX9_+_+
136	SOX9_+_(506r)	SOX9_+_(356g)	SOX9	False	chr6:33193103-33193603	COL11A2	0.0142582	0.512687	0.00730999	0.00730999	5.98685	1	0.451702	2.70427	2.70427	SOX9_+_+
137	SOX9_+_(506r)	SOX9_+_(356g)	SOX9	False	chr1:241998446-241998946	MAP1LC3C	0.152952	0.119756	0.0183169	0.0183169	0.553191	1	0.0960882	0.0531551	0.0531551	SOX9_+_+
138	SOX9_+_(506r)	SOX9_+_(356g)	SOX9	False	chr15:63337951-63338451	APH1B	0.03916	0.145764	0.00570811	0.00570811	0.748615	1	0.181816	0.13611	0.13611	SOX9_+_+
139	SOX9_+_(506r)	SOX9_+_(356g)	SOX9	False	chr15:63381526-63382026	APH1B	0.0189238	0.0863906	0.00163484	0.00163484	0.748615	1	0.181816	0.13611	0.13611	SOX9_+_+
140	SOX9_+_(506r)	SOX9_+_(356g)	SOX9	False	chr1:67759680-67760180	GADD45A	0.0726295	0.400973	0.0291224	0.0291224	1.25983	1	0.235608	0.296826	0.296826	SOX9_+_+
141	SOX9_+_(506r)	SOX9_+_(356g)	SOX9	False	chr19:10888452-10888952	CARM1	0.00749824	0.117661	0.000882249	0.000882249	0.658742	1	0.2308	0.152038	0.152038	SOX9_+_+
142	SOX9_+_(506r)	SOX9_+_(356g)	SOX9	False	chr19:10724548-10725048	CARM1	0.00976753	0.11809	0.00115345	0.00115345	0.658742	1	0.2308	0.152038	0.152038	SOX9_+_+
143	SOX9_+_(506r)	SOX9_+_(356g)	SOX9	False	chr5:179195845-179196345	ADAMTS2	0.0161288	0.101681	0.00163999	0.00163999	0.568882	1	0.136525	0.0776665	0.0776665	SOX9_+_+
144	SOX9_+_(506r)	SOX9_+_(356g)	SOX9	False	chr8:19511031-19511531	CSGALNACT1	0.0290479	0.207382	0.00602399	0.00602399	19.8402	1	0.409722	8.12897	8.12897	SOX9_+_+
145	SOX9_+_(506r)	SOX9_+_(356g)	SOX9	False	chr14:21026295-21026795	ARHGEF40	0.0154387	0.11557	0.00178424	0.00178424	1.5455	1	0.211961	0.327586	0.327586	SOX9_+_+
146	SOX9_+_(506r)	SOX9_+_(356g)	SOX9	False	chr19:39409991-39410491	RPS16	0.0226493	0.138902	0.00314603	0.00314603	0.913065	1	0.181739	0.16594	0.16594	SOX9_+_+
147	SOX9_+_(506r)	SOX9_+_(356g)	SOX9	False	chr6:158894181-158894681	RSPH3	0.0434364	0.0666662	0.00289574	0.00289574	1.28819	1	0.254858	0.328307	0.328307	SOX9_+_+
148	SOX9_+_(506r)	SOX9_+_(356g)	SOX9	False	chr12:12890665-12891165	GPRC5D	0.0651574	0.11087	0.00722397	0.00722397	0.516562	1	0.0560834	0.0289706	0.0289706	SOX9_+_+
149	SOX9_+_(506r)	SOX9_+_(356g)	SOX9	False	chr17:1490644-1491144	YWHAE	0.0185536	0.248281	0.00460652	0.00460652	0.982624	1	0.358539	0.352309	0.352309	SOX9_+_+
150	SOX9_+_(506r)	SOX9_+_(356g)	SOX9	False	chr17:1511683-1512183	YWHAE	0.0196736	0.318742	0.00627081	0.00627081	0.982624	1	0.358539	0.352309	0.352309	SOX9_+_+
151	SOX9_+_(506r)	SOX9_+_(356g)	SOX9	False	chr6:33193103-33193603	RPS18	0.0128195	0.214546	0.00275037	0.00275037	0.57555	1	0.197196	0.113496	0.113496	SOX9_+_+
152	SOX9_+_(506r)	SOX9_+_(356g)	SOX9	False	chr12:64673653-64674153	GNS	0.0321567	0.05257	0.00169048	0.00169048	0.910153	1	0.211168	0.192195	0.192195	SOX9_+_+
153	SOX9_+_(506r)	SOX9_+_(356g)	SOX9	False	chr19:49363285-49363785	RPS11	0.0126719	0.0987001	0.00125072	0.00125072	1.90207	1	0.171474	0.326157	0.326157	SOX9_+_+
154	SOX9_+_(506r)	SOX9_+_(356g)	SOX9	False	chr15:40081663-40082163	BMF	0.0218599	0.185185	0.00404813	0.00404813	0.878231	1	0.32891	0.288859	0.288859	SOX9_+_+
155	SOX9_+_(506r)	SOX9_+_(356g)	SOX9	False	chr15:40098692-40099192	BMF	0.0341036	0.142336	0.00485417	0.00485417	0.878231	1	0.32891	0.288859	0.288859	SOX9_+_+
156	SOX9_+_(506r)	SOX9_+_(356g)	SOX9	False	chr14:49620487-49620987	RPS29	0.0371386	0.108557	0.00403166	0.00403166	1.41025	1	0.169685	0.239299	0.239299	SOX9_+_+
157	SOX9_+_(506r)	SOX9_+_(356g)	SOX9	False	chr12:85422661-85423161	ALX1	0.0479991	0.279852	0.0134326	0.0134326	1.07457	1	0.0738898	0.0793999	0.0793999	SOX9_+_+
158	SOX9_+_(506r)	SOX9_+_(356g)	SOX9	False	chr12:85335033-85335533	ALX1	0.0273337	0.0817718	0.00223513	0.00223513	1.07457	1	0.0738898	0.0793999	0.0793999	SOX9_+_+
159	SOX9_+_(506r)	SOX9_+_(356g)	SOX9	False	chr8:66479970-66480470	MYBL1	0.0282816	0.0630162	0.0017822	0.0017822	0.733523	1	0.0790228	0.057965	0.057965	SOX9_+_+
160	SOX9_+_(506r)	SOX9_+_(356g)	SOX9	False	chr8:66507482-66507982	MYBL1	0.0185387	0.133324	0.00247166	0.00247166	0.733523	1	0.0790228	0.057965	0.057965	SOX9_+_+
161	SOX9_+_(506r)	SOX9_+_(356g)	SOX9	False	chr8:66533291-66533791	MYBL1	0.0221388	0.116336	0.00257555	0.00257555	0.733523	1	0.0790228	0.057965	0.057965	SOX9_+_+
162	SOX9_+_(506r)	SOX9_+_(356g)	SOX9	False	chr15:64845176-64845676	PLEKHO2	0.0133269	0.0690765	0.000920575	0.000920575	2.53815	1	0.254008	0.644711	0.644711	SOX9_+_+
163	SOX9_+_(506r)	SOX9_+_(356g)	SOX9	False	chr15:65004905-65005405	PLEKHO2	0.0337136	0.119386	0.00402494	0.00402494	2.53815	1	0.254008	0.644711	0.644711	SOX9_+_+
164	SOX9_+_(506r)	SOX9_+_(356g)	SOX9	False	chr22:39291918-39292418	RPL3	0.0281396	0.381872	0.0107457	0.0107457	0.573632	1	0.267194	0.153271	0.153271	SOX9_+_+
165	SOX9_+_(506r)	SOX9_+_(356g)	SOX9	False	chr12:130922372-130922872	STX2	0.0464452	0.286378	0.0133009	0.0133009	0.58146	1	0.301034	0.175039	0.175039	SOX9_+_+
166	SOX9_+_(506r)	SOX9_+_(356g)	SOX9	False	chr22:19679243-19679743	TBX1	0.0421327	0.276523	0.0116507	0.0116507	0.527984	1	0.0589027	0.0310997	0.0310997	SOX9_+_+
167	SOX9_+_(506r)	SOX9_+_(356g)	SOX9	False	chr22:19891467-19891967	TBX1	0.0192289	0.232747	0.00447546	0.00447546	0.527984	1	0.0589027	0.0310997	0.0310997	SOX9_+_+
168	SOX9_+_(506r)	SOX9_+_(356g)	SOX9	False	chr5:111756019-111756519	NREP	0.0416436	0.426448	0.0177588	0.0177588	1.70367	1	0.297769	0.507299	0.507299	SOX9_+_+
169	SOX9_+_(506r)	SOX9_+_(356g)	SOX9	False	chr5:111782186-111782686	NREP	0.0242587	0.195406	0.00474029	0.00474029	1.70367	1	0.297769	0.507299	0.507299	SOX9_+_+
170	SOX9_+_(506r)	SOX9_+_(356g)	SOX9	False	chr2:30447528-30448028	LBH	0.0313426	0.071323	0.00223545	0.00223545	1.4888	1	0.288614	0.429688	0.429688	SOX9_+_+
171	SOX9_+_(506r)	SOX9_+_(356g)	SOX9	False	chr11:128457736-128458236	ETS1	0.0536323	0.233276	0.0125111	0.0125111	2.26864	1	0.242869	0.550981	0.550981	SOX9_+_+
172	SOX9_+_(506r)	SOX9_+_(356g)	SOX9	False	chr11:128451576-128452076	ETS1	0.0233351	0.241604	0.00563785	0.00563785	2.26864	1	0.242869	0.550981	0.550981	SOX9_+_+
173	SOX9_+_(506r)	SOX9_+_(356g)	SOX9	False	chr6:70282121-70282621	COL9A1	0.109447	0.332376	0.0363777	0.0363777	25.8756	1	0.518888	13.4265	13.4265	SOX9_+_+
174	SOX9_+_(506r)	SOX9_+_(356g)	SOX9	False	chr6:70220930-70221430	COL9A1	0.0771095	0.29793	0.0229732	0.0229732	25.8756	1	0.518888	13.4265	13.4265	SOX9_+_+
175	SOX9_+_(506r)	SOX9_+_(356g)	SOX9	False	chr14:58798215-58798715	DACT1	0.0204015	0.0984909	0.00200937	0.00200937	1.74473	1	0.212985	0.3716	0.3716	SOX9_+_+
176	SOX9_+_(506r)	SOX9_+_(356g)	SOX9	False	chr14:58549520-58550020	DACT1	0.0229117	0.122164	0.00279899	0.00279899	1.74473	1	0.212985	0.3716	0.3716	SOX9_+_+
177	SOX9_+_(506r)	SOX9_+_(356g)	SOX9	False	chr14:58533426-58533926	DACT1	0.0171058	0.161605	0.00276438	0.00276438	1.74473	1	0.212985	0.3716	0.3716	SOX9_+_+
178	SOX9_+_(506r)	SOX9_+_(356g)	SOX9	False	chr17:50930935-50931435	TOB1	0.0394765	0.269974	0.0106576	0.0106576	0.740084	1	0.363033	0.268675	0.268675	SOX9_+_+
179	SOX9_+_(506r)	SOX9_+_(356g)	SOX9	False	chr17:50909202-50909702	TOB1	0.0490135	0.251056	0.0123051	0.0123051	0.740084	1	0.363033	0.268675	0.268675	SOX9_+_+
180	SOX9_+_(506r)	SOX9_+_(356g)	SOX9	False	chr17:50830220-50830720	TOB1	0.0225602	0.259527	0.00585498	0.00585498	0.740084	1	0.363033	0.268675	0.268675	SOX9_+_+
181	SOX9_+_(506r)	SOX9_+_(356g)	SOX9	False	chr11:12050478-12050978	DKK3	0.0427291	0.431481	0.0184368	0.0184368	1.53918	1	0.190373	0.293018	0.293018	SOX9_+_+
182	SOX9_+_(506r)	SOX9_+_(356g)	SOX9	False	chr11:11973383-11973883	DKK3	0.0115118	0.187822	0.00216217	0.00216217	1.53918	1	0.190373	0.293018	0.293018	SOX9_+_+
183	SOX9_+_(506r)	SOX9_+_(356g)	SOX9	False	chr11:12019247-12019747	DKK3	0.135143	0.510644	0.0690098	0.0690098	1.53918	1	0.190373	0.293018	0.293018	SOX9_+_+
184	SOX9_+_(506r)	SOX9_+_(356g)	SOX9	False	chr11:12017241-12017741	DKK3	0.0553124	0.417216	0.0230772	0.0230772	1.53918	1	0.190373	0.293018	0.293018	SOX9_+_+
185	SOX9_+_(506r)	SOX9_+_(356g)	SOX9	False	chr11:11995676-11996176	DKK3	0.0302565	0.221247	0.00669415	0.00669415	1.53918	1	0.190373	0.293018	0.293018	SOX9_+_+
186	SOX9_+_(506r)	SOX9_+_(356g)	SOX9	False	chrX:148854311-148854811	AFF2	0.0566168	0.136729	0.00774116	0.00774116	0.764694	1	0.202508	0.154857	0.154857	SOX9_+_+
187	SOX9_+_(506r)	SOX9_+_(356g)	SOX9	False	chr18:63971133-63971633	SERPINB8	0.312084	0.0552131	0.0172311	0.0172311	0.759405	1	0.0984407	0.0747564	0.0747564	SOX9_+_+
188	SOX9_+_(506r)	SOX9_+_(356g)	SOX9	False	chr7:99408688-99409188	ATP5MF	0.0360789	0.0580754	0.00209529	0.00209529	0.683887	1	0.0744905	0.0509431	0.0509431	SOX9_+_+
189	SOX9_+_(506r)	SOX9_+_(356g)	SOX9	False	chr7:99374409-99374909	ATP5MF	0.0273354	0.202064	0.0055235	0.0055235	0.683887	1	0.0744905	0.0509431	0.0509431	SOX9_+_+
190	SOX9_+_(506r)	SOX9_+_(356g)	SOX9	False	chr6:143745426-143745926	PHACTR2	0.0682403	0.311876	0.0212825	0.0212825	0.507552	1	0.247859	0.125801	0.125801	SOX9_+_+
191	SOX9_+_(506r)	SOX9_+_(356g)	SOX9	False	chr6:143901776-143902276	PHACTR2	0.0204102	0.175825	0.00358862	0.00358862	0.507552	1	0.247859	0.125801	0.125801	SOX9_+_+
192	SOX9_+_(506r)	SOX9_+_(356g)	SOX9	False	chr6:143743161-143743661	PHACTR2	0.0337199	0.329823	0.0111216	0.0111216	0.507552	1	0.247859	0.125801	0.125801	SOX9_+_+
193	SOX9_+_(506r)	SOX9_+_(356g)	SOX9	False	chr2:234960437-234960937	SH3BP4	0.0206255	0.24992	0.00515473	0.00515473	3.13474	1	0.369498	1.15828	1.15828	SOX9_+_+
194	SOX9_+_(506r)	SOX9_+_(356g)	SOX9	False	chr2:234996367-234996867	SH3BP4	0.0581068	0.32699	0.0190004	0.0190004	3.13474	1	0.369498	1.15828	1.15828	SOX9_+_+
195	SOX9_+_(506r)	SOX9_+_(356g)	SOX9	False	chr2:234995525-234996025	SH3BP4	0.0896287	0.307932	0.0275995	0.0275995	3.13474	1	0.369498	1.15828	1.15828	SOX9_+_+
196	SOX9_+_(506r)	SOX9_+_(356g)	SOX9	False	chr2:205683436-205683936	PARD3B	0.0288352	0.292081	0.00842222	0.00842222	0.745825	1	0.130044	0.0969899	0.0969899	SOX9_+_+
197	SOX9_+_(506r)	SOX9_+_(356g)	SOX9	False	chr6:34709348-34709848	SNRPC	0.0710588	0.0863429	0.00613542	0.00613542	0.516227	1	0.0913473	0.0471559	0.0471559	SOX9_+_+
198	SOX9_+_(506r)	SOX9_+_(356g)	SOX9	False	chr16:17313019-17313519	XYLT1	0.0412571	0.280488	0.0115721	0.0115721	7.34588	1	0.445654	3.27372	3.27372	SOX9_+_+
199	SOX9_+_(506r)	SOX9_+_(356g)	SOX9	False	chr16:17342868-17343368	XYLT1	0.0466135	0.48537	0.0226248	0.0226248	7.34588	1	0.445654	3.27372	3.27372	SOX9_+_+
200	SOX9_+_(506r)	SOX9_+_(356g)	SOX9	False	chr6:36917332-36917832	CPNE5	0.0624808	0.332294	0.020762	0.020762	1.56431	1	0.206159	0.322497	0.322497	SOX9_+_+
201	SOX9_+_(506r)	SOX9_+_(356g)	SOX9	False	chr6:36633906-36634406	CPNE5	0.030104	0.237094	0.00713748	0.00713748	1.56431	1	0.206159	0.322497	0.322497	SOX9_+_+
202	SOX9_+_(506r)	SOX9_+_(356g)	SOX9	False	chr7:80783339-80783839	SEMA3C	0.069776	0.393321	0.0274443	0.0274443	0.697472	1	0.113409	0.0790999	0.0790999	SOX9_+_+
203	SOX9_+_(506r)	SOX9_+_(356g)	SOX9	False	chr16:79717487-79717987	MAF	0.0460067	0.337239	0.0155153	0.0155153	0.701483	1	0.271647	0.190555	0.190555	SOX9_+_+
204	SOX9_+_(506r)	SOX9_+_(356g)	SOX9	False	chr22:37887447-37887947	H1F0	0.0339141	0.314053	0.0106508	0.0106508	1.92177	1	0.351253	0.675027	0.675027	SOX9_+_+
205	SOX9_+_(506r)	SOX9_+_(356g)	SOX9	False	chr22:37909793-37910293	H1F0	0.018276	0.425589	0.00777807	0.00777807	1.92177	1	0.351253	0.675027	0.675027	SOX9_+_+
206	SOX9_+_(506r)	SOX9_+_(356g)	SOX9	False	chr14:75283288-75283788	JDP2	0.0705121	0.35241	0.0248491	0.0248491	0.669155	1	0.234136	0.156674	0.156674	SOX9_+_+
207	SOX9_+_(506r)	SOX9_+_(356g)	SOX9	False	chr15:63051210-63051710	RPS27L	0.0471144	0.0766711	0.00361231	0.00361231	1.6306	1	0.143602	0.234158	0.234158	SOX9_+_+
208	SOX9_+_(506r)	SOX9_+_(356g)	SOX9	False	chr14:95527319-95527819	GLRX5	0.0437623	0.207865	0.00909666	0.00909666	0.722944	1	0.162905	0.117771	0.117771	SOX9_+_+
209	SOX9_+_(506r)	SOX9_+_(356g)	SOX9	False	chr15:81182176-81182676	IL16	0.161714	0.402897	0.0651541	0.0651541	0.682325	1	0.138949	0.0948085	0.0948085	SOX9_+_+
210	SOX9_+_(506r)	SOX9_+_(356g)	SOX9	False	chr15:88741697-88742197	ACAN	0.0454153	0.476801	0.0216541	0.0216541	30.4475	1	0.482745	14.6984	14.6984	SOX9_+_+
211	SOX9_+_(506r)	SOX9_+_(356g)	SOX9	False	chr15:88833522-88834022	ACAN	0.0374518	0.370205	0.0138649	0.0138649	30.4475	1	0.482745	14.6984	14.6984	SOX9_+_+
212	SOX9_+_(506r)	SOX9_+_(356g)	SOX9	False	chr4:185726798-185727298	SORBS2	0.0199764	0.185887	0.00371334	0.00371334	1.43951	1	0.255075	0.367183	0.367183	SOX9_+_+
213	SOX9_+_(506r)	SOX9_+_(356g)	SOX9	False	chr4:185721544-185722044	SORBS2	0.0538548	0.397649	0.0214153	0.0214153	1.43951	1	0.255075	0.367183	0.367183	SOX9_+_+
214	SOX9_+_(506r)	SOX9_+_(356g)	SOX9	False	chr11:67053773-67054273	RHOD	0.0405512	0.0643667	0.00261015	0.00261015	2.1786	1	0.181547	0.395518	0.395518	SOX9_+_+
215	SOX9_+_(506r)	SOX9_+_(356g)	SOX9	False	chr4:94944599-94945099	BMPR1B	0.0467884	0.400244	0.0187267	0.0187267	4.56012	1	0.231603	1.05614	1.05614	SOX9_+_+
216	SOX9_+_(506r)	SOX9_+_(356g)	SOX9	False	chr4:95129909-95130409	BMPR1B	0.0552809	0.472891	0.0261418	0.0261418	4.56012	1	0.231603	1.05614	1.05614	SOX9_+_+
217	SOX9_+_(506r)	SOX9_+_(356g)	SOX9	False	chrX:13722166-13722666	GPM6B	0.0457372	0.10115	0.00462633	0.00462633	0.934664	1	0.182362	0.170447	0.170447	SOX9_+_+
218	SOX9_+_(506r)	SOX9_+_(356g)	SOX9	False	chr1:16979884-16980384	MFAP2	0.0343224	0.144687	0.00496601	0.00496601	1.28429	1	0.156202	0.200608	0.200608	SOX9_+_+
219	SOX9_+_(506r)	SOX9_+_(356g)	SOX9	False	chr1:54294891-54295391	SSBP3	0.0128756	0.2641	0.00340044	0.00340044	0.644899	1	0.276743	0.178471	0.178471	SOX9_+_+
220	SOX9_+_(506r)	SOX9_+_(356g)	SOX9	False	chr1:54335007-54335507	SSBP3	0.0227808	0.425731	0.00969848	0.00969848	0.644899	1	0.276743	0.178471	0.178471	SOX9_+_+
221	SOX9_+_(506r)	SOX9_+_(356g)	SOX9	False	chr21:34262373-34262873	MRPS6	0.0341815	0.353466	0.012082	0.012082	0.633729	1	0.20933	0.132658	0.132658	SOX9_+_+
222	SOX9_+_(506r)	SOX9_+_(356g)	SOX9	False	chr21:34129564-34130064	MRPS6	0.0304487	0.159962	0.00487064	0.00487064	0.633729	1	0.20933	0.132658	0.132658	SOX9_+_+
223	SOX9_+_(506r)	SOX9_+_(356g)	SOX9	False	chr21:34261869-34262369	MRPS6	0.0319003	0.363307	0.0115896	0.0115896	0.633729	1	0.20933	0.132658	0.132658	SOX9_+_+
224	SOX9_+_(506r)	SOX9_+_(356g)	SOX9	False	chr21:34180770-34181270	MRPS6	0.0746681	0.43803	0.0327068	0.0327068	0.633729	1	0.20933	0.132658	0.132658	SOX9_+_+
225	SOX9_+_(506r)	SOX9_+_(356g)	SOX9	False	chr14:92121473-92121973	NDUFB1	0.0453335	0.0674588	0.00305814	0.00305814	1.47183	1	0.0948571	0.139613	0.139613	SOX9_+_+
226	SOX9_+_(506r)	SOX9_+_(356g)	SOX9	False	chr12:4215358-4215858	CCND2	0.034379	0.0896149	0.00308087	0.00308087	0.729547	1	0.351766	0.25663	0.25663	SOX9_+_+
227	SOX9_+_(506r)	SOX9_+_(356g)	SOX9	False	chr7:116809606-116810106	MET	0.10915	0.268849	0.0293448	0.0293448	0.507419	1	0.152634	0.0774491	0.0774491	SOX9_+_+
228	SOX9_+_(506r)	SOX9_+_(356g)	SOX9	False	chr6:73579588-73580088	EEF1A1	0.0277011	0.129325	0.00358245	0.00358245	0.987142	1	0.305756	0.301825	0.301825	SOX9_+_+
229	SOX9_+_(506r)	SOX9_+_(356g)	SOX9	False	chr4:114087614-114088114	ARSJ	0.0398023	0.0942184	0.00375011	0.00375011	0.523664	1	0.196731	0.103021	0.103021	SOX9_+_+
230	SOX9_+_(506r)	SOX9_+_(356g)	SOX9	False	chr11:2737781-2738281	CDKN1C	0.0359401	0.337889	0.0121438	0.0121438	0.541716	1	0.296638	0.160693	0.160693	SOX9_+_+
231	SOX9_+_(506r)	SOX9_+_(356g)	SOX9	False	chr5:82348708-82349208	RPS23	0.179886	0.288229	0.0518483	0.0518483	1.34568	1	0.19444	0.261654	0.261654	SOX9_+_+
232	SOX9_+_(506r)	SOX9_+_(356g)	SOX9	False	chr4:41121258-41121758	APBB2	0.0501888	0.383802	0.0192626	0.0192626	0.679253	1	0.17873	0.121403	0.121403	SOX9_+_+
233	SOX9_+_(506r)	SOX9_+_(356g)	SOX9	False	chr4:40953756-40954256	APBB2	0.0294489	0.336283	0.00990316	0.00990316	0.679253	1	0.17873	0.121403	0.121403	SOX9_+_+
234	SOX9_+_(506r)	SOX9_+_(356g)	SOX9	False	chr22:37887447-37887947	EIF3L	0.0529075	0.271299	0.0143538	0.0143538	0.616006	1	0.289943	0.178607	0.178607	SOX9_+_+
235	SOX9_+_(506r)	SOX9_+_(356g)	SOX9	False	chr22:37909793-37910293	EIF3L	0.0402117	0.35238	0.0141698	0.0141698	0.616006	1	0.289943	0.178607	0.178607	SOX9_+_+
236	SOX9_+_(506r)	SOX9_+_(356g)	SOX9	False	chr2:111049822-111050322	BCL2L11	0.0354324	0.1025	0.00363182	0.00363182	0.511273	1	0.206001	0.105323	0.105323	SOX9_+_+
237	SOX9_+_(506r)	SOX9_+_(356g)	SOX9	False	chr10:5467103-5467603	NET1	0.0291698	0.251954	0.00734946	0.00734946	1.48778	1	0.311656	0.463675	0.463675	SOX9_+_+
238	SOX9_+_(506r)	SOX9_+_(356g)	SOX9	False	chr10:5448538-5449038	NET1	0.0326363	0.292479	0.00954543	0.00954543	1.48778	1	0.311656	0.463675	0.463675	SOX9_+_+
239	SOX9_+_(506r)	SOX9_+_(356g)	SOX9	False	chr10:5547885-5548385	NET1	0.0322033	0.244673	0.00787928	0.00787928	1.48778	1	0.311656	0.463675	0.463675	SOX9_+_+
240	SOX9_+_(506r)	SOX9_+_(356g)	SOX9	False	chr10:5559502-5560002	NET1	0.0534731	0.320205	0.0171224	0.0171224	1.48778	1	0.311656	0.463675	0.463675	SOX9_+_+
241	SOX9_+_(506r)	SOX9_+_(356g)	SOX9	False	chr8:23330437-23330937	LOXL2	0.0317857	0.369302	0.0117385	0.0117385	0.848121	1	0.339271	0.287743	0.287743	SOX9_+_+
242	SOX9_+_(506r)	SOX9_+_(356g)	SOX9	False	chr8:23567286-23567786	LOXL2	0.0607704	0.394838	0.0239945	0.0239945	0.848121	1	0.339271	0.287743	0.287743	SOX9_+_+
243	SOX9_+_(506r)	SOX9_+_(356g)	SOX9	False	chr8:23345349-23345849	LOXL2	0.0232609	0.230116	0.00535272	0.00535272	0.848121	1	0.339271	0.287743	0.287743	SOX9_+_+
244	SOX9_+_(506r)	SOX9_+_(356g)	SOX9	False	chr2:201971512-201972012	FZD7	0.0232922	0.10729	0.00249902	0.00249902	5.78311	1	0.286408	1.65633	1.65633	SOX9_+_+
245	SOX9_+_(506r)	SOX9_+_(356g)	SOX9	False	chr2:201969804-201970304	FZD7	0.0269649	0.0732409	0.00197493	0.00197493	5.78311	1	0.286408	1.65633	1.65633	SOX9_+_+
246	SOX9_+_(506r)	SOX9_+_(356g)	SOX9	False	chr2:202051649-202052149	FZD7	0.0374784	0.120334	0.00450993	0.00450993	5.78311	1	0.286408	1.65633	1.65633	SOX9_+_+
247	SOX9_+_(506r)	SOX9_+_(356g)	SOX9	False	chr6:8183179-8183679	BLOC1S5	0.0435858	0.0618304	0.00269493	0.00269493	0.985388	1	0.242865	0.239316	0.239316	SOX9_+_+
248	SOX9_+_(506r)	SOX9_+_(356g)	SOX9	False	chr16:984238-984738	SOX8	0.0174433	0.271819	0.00474142	0.00474142	5.46304	1	0.435136	2.37716	2.37716	SOX9_+_+
249	SOX9_+_(506r)	SOX9_+_(356g)	SOX9	False	chr16:1046528-1047028	SOX8	0.0269967	0.155247	0.00419116	0.00419116	5.46304	1	0.435136	2.37716	2.37716	SOX9_+_+
250	SOX9_+_(506r)	SOX9_+_(356g)	SOX9	False	chr16:972452-972952	SOX8	0.0194284	0.0588332	0.00114303	0.00114303	5.46304	1	0.435136	2.37716	2.37716	SOX9_+_+
251	SOX9_+_(506r)	SOX9_+_(356g)	SOX9	False	chr16:1096050-1096550	SOX8	0.0302436	0.26851	0.0081207	0.0081207	5.46304	1	0.435136	2.37716	2.37716	SOX9_+_+
252	SOX9_+_(506r)	SOX9_+_(356g)	SOX9	False	chr16:70379834-70380334	AARS	0.0530101	0.213831	0.0113352	0.0113352	0.840279	1	0.229762	0.193064	0.193064	SOX9_+_+
253	SOX9_+_(506r)	SOX9_+_(356g)	SOX9	False	chr19:7488771-7489271	PET100	0.0435222	0.0871461	0.0037928	0.0037928	0.847593	1	0.113176	0.0959269	0.0959269	SOX9_+_+
254	SOX9_+_(506r)	SOX9_+_(356g)	SOX9	False	chr15:80404680-80405180	ARNT2	0.097957	0.589599	0.0577553	0.0577553	0.627224	1	0.156366	0.0980763	0.0980763	SOX9_+_+
255	SOX9_+_(506r)	SOX9_+_(356g)	SOX9	False	chr15:80484298-80484798	ARNT2	0.0916981	0.517292	0.0474347	0.0474347	0.627224	1	0.156366	0.0980763	0.0980763	SOX9_+_+
256	SOX9_+_(506r)	SOX9_+_(356g)	SOX9	False	chr6:43096719-43097219	MRPL2	0.0242672	0.0614367	0.0014909	0.0014909	0.807855	1	0.100696	0.0813475	0.0813475	SOX9_+_+
257	SOX9_+_(506r)	SOX9_+_(356g)	SOX9	False	chr6:43123267-43123767	MRPL2	0.0134088	0.120181	0.00161148	0.00161148	0.807855	1	0.100696	0.0813475	0.0813475	SOX9_+_+
258	SOX9_+_(506r)	SOX9_+_(356g)	SOX9	False	chr10:27241191-27241691	ACBD5	0.0540966	0.196793	0.0106458	0.0106458	1.20891	1	0.32103	0.388096	0.388096	SOX9_+_+
259	SOX9_+_(506r)	SOX9_+_(356g)	SOX9	False	chr14:77031689-77032189	IRF2BPL	0.0294486	0.17222	0.00507163	0.00507163	0.826334	1	0.265964	0.219775	0.219775	SOX9_+_+
260	SOX9_+_(506r)	SOX9_+_(356g)	SOX9	False	chr14:76901098-76901598	IRF2BPL	0.0205828	0.179325	0.00369102	0.00369102	0.826334	1	0.265964	0.219775	0.219775	SOX9_+_+
261	SOX9_+_(506r)	SOX9_+_(356g)	SOX9	False	chr14:77043148-77043648	IRF2BPL	0.0199469	0.229783	0.00458346	0.00458346	0.826334	1	0.265964	0.219775	0.219775	SOX9_+_+
262	SOX9_+_(506r)	SOX9_+_(356g)	SOX9	False	chr2:63875137-63875637	UGP2	0.0479569	0.163293	0.00783099	0.00783099	2.20402	1	0.369988	0.815461	0.815461	SOX9_+_+
263	SOX9_+_(506r)	SOX9_+_(356g)	SOX9	False	chr6:10383360-10383860	TFAP2A	0.089809	0.34605	0.0310784	0.0310784	4.71633	1	0.262206	1.23665	1.23665	SOX9_+_+
264	SOX9_+_(506r)	SOX9_+_(356g)	SOX9	False	chr3:33146794-33147294	FBXL2	0.10573	0.220621	0.0233262	0.0233262	1.08395	1	0.310806	0.336898	0.336898	SOX9_+_+
265	SOX9_+_(506r)	SOX9_+_(356g)	SOX9	False	chr12:54425694-54426194	HNRNPA1	0.00755487	0.108591	0.000820391	0.000820391	4.57696	1	0.380882	1.74328	1.74328	SOX9_+_+
266	SOX9_+_(506r)	SOX9_+_(356g)	SOX9	False	chr12:54262307-54262807	HNRNPA1	0.0458139	0.1601	0.00733482	0.00733482	4.57696	1	0.380882	1.74328	1.74328	SOX9_+_+
267	SOX9_+_(506r)	SOX9_+_(356g)	SOX9	False	chr12:54262307-54262807	ZNF385A	0.0220261	0.0929966	0.00204835	0.00204835	1.98509	1	0.0925865	0.183793	0.183793	SOX9_+_+
268	SOX9_+_(506r)	SOX9_+_(356g)	SOX9	False	chr12:54360800-54361300	ZNF385A	0.0159099	0.0568902	0.000905118	0.000905118	1.98509	1	0.0925865	0.183793	0.183793	SOX9_+_+
269	SOX9_+_(506r)	SOX9_+_(356g)	SOX9	False	chr19:18711376-18711876	COMP	0.0272317	0.268845	0.00732111	0.00732111	0.563454	1	0.108156	0.0609412	0.0609412	SOX9_+_+
270	SOX9_+_(506r)	SOX9_+_(356g)	SOX9	False	chr19:18762393-18762893	COMP	0.0467109	0.308256	0.0143989	0.0143989	0.563454	1	0.108156	0.0609412	0.0609412	SOX9_+_+
271	SOX9_+_(506r)	SOX9_+_(356g)	SOX9	False	chr19:18743160-18743660	COMP	0.0186727	0.101174	0.00188919	0.00188919	0.563454	1	0.108156	0.0609412	0.0609412	SOX9_+_+
272	SOX9_+_(506r)	SOX9_+_(356g)	SOX9	False	chr18:543478-543978	ENOSF1	0.0239887	0.0770206	0.00184762	0.00184762	0.629426	1	0.237429	0.149444	0.149444	SOX9_+_+
273	SOX9_+_(506r)	SOX9_+_(356g)	SOX9	False	chr16:89918546-89919046	GAS8	0.0320339	0.169027	0.0054146	0.0054146	0.613235	1	0.196329	0.120396	0.120396	SOX9_+_+
274	SOX9_+_(506r)	SOX9_+_(356g)	SOX9	False	chr16:89923797-89924297	GAS8	0.0151086	0.115683	0.0017478	0.0017478	0.613235	1	0.196329	0.120396	0.120396	SOX9_+_+
275	SOX9_+_(506r)	SOX9_+_(356g)	SOX9	False	chr6:35148027-35148527	SCUBE3	0.0209842	0.311617	0.00653902	0.00653902	9.58368	1	0.277966	2.66393	2.66393	SOX9_+_+
276	SOX9_+_(506r)	SOX9_+_(356g)	SOX9	False	chr12:108303442-108303942	WSCD2	0.0470437	0.333666	0.0156969	0.0156969	1.8201	1	0.213295	0.388219	0.388219	SOX9_+_+
277	SOX9_+_(506r)	SOX9_+_(356g)	SOX9	False	chr9:106970367-106970867	ZNF462	0.0460663	0.195117	0.00898831	0.00898831	0.505052	1	0.285886	0.144387	0.144387	SOX9_+_+
278	SOX9_+_(506r)	SOX9_+_(356g)	SOX9	False	chr9:107019931-107020431	ZNF462	0.0255806	0.127363	0.00325802	0.00325802	0.505052	1	0.285886	0.144387	0.144387	SOX9_+_+
279	SOX9_+_(506r)	SOX9_+_(356g)	SOX9	False	chr1:153922823-153923323	RPS27	0.0541997	0.0864827	0.00468734	0.00468734	1.18419	1	0.197149	0.233462	0.233462	SOX9_+_+
280	SOX9_+_(506r)	SOX9_+_(356g)	SOX9	False	chr1:153967509-153968009	RPS27	0.045204	0.0611952	0.00276626	0.00276626	1.18419	1	0.197149	0.233462	0.233462	SOX9_+_+
281	SOX9_+_(506r)	SOX9_+_(356g)	SOX9	False	chr6:19845332-19845832	ID4	0.225406	0.502364	0.113236	0.113236	2.44618	1	0.294275	0.719849	0.719849	SOX9_+_+
282	SOX9_+_(506r)	SOX9_+_(356g)	SOX9	False	chr6:19691642-19692142	ID4	0.0528845	0.103889	0.00549411	0.00549411	2.44618	1	0.294275	0.719849	0.719849	SOX9_+_+
283	SOX9_+_(506r)	SOX9_+_(356g)	SOX9	False	chr12:57093830-57094330	ZBTB39	0.0398051	0.149798	0.00596272	0.00596272	0.90143	1	0.159474	0.143754	0.143754	SOX9_+_+
284	SOX9_+_(506r)	SOX9_+_(356g)	SOX9	False	chr11:30705894-30706394	MPPED2	0.0474225	0.346986	0.016455	0.016455	0.568287	1	0.18524	0.105269	0.105269	SOX9_+_+
285	SOX9_+_(506r)	SOX9_+_(356g)	SOX9	False	chr11:30488510-30489010	MPPED2	0.057189	0.357132	0.020424	0.020424	0.568287	1	0.18524	0.105269	0.105269	SOX9_+_+
286	SOX9_+_(506r)	SOX9_+_(356g)	SOX9	False	chr1:154334866-154335366	IL6R	0.0614211	0.123829	0.00760569	0.00760569	6.2866	1	0.301703	1.89669	1.89669	SOX9_+_+
287	SOX9_+_(506r)	SOX9_+_(356g)	SOX9	False	chr8:24957198-24957698	NEFL	0.0509923	0.0925732	0.00472052	0.00472052	1.79422	1	0.202837	0.363934	0.363934	SOX9_+_+
288	SOX9_+_(506r)	SOX9_+_(356g)	SOX9	False	chr4:6761491-6761991	MRFAP1L1	0.0137071	0.053866	0.000738346	0.000738346	0.689012	1	0.212133	0.146162	0.146162	SOX9_+_+
289	SOX9_+_(506r)	SOX9_+_(356g)	SOX9	False	chr12:77608927-77609427	NAV3	0.0306894	0.466171	0.0143065	0.0143065	1.51006	1	0.0705708	0.106566	0.106566	SOX9_+_+
290	SOX9_+_(506r)	SOX9_+_(356g)	SOX9	False	chr12:77751830-77752330	NAV3	0.0711098	0.636501	0.0452615	0.0452615	1.51006	1	0.0705708	0.106566	0.106566	SOX9_+_+
291	SOX9_+_(506r)	SOX9_+_(356g)	SOX9	False	chr12:77608295-77608795	NAV3	0.0274814	0.478183	0.0131411	0.0131411	1.51006	1	0.0705708	0.106566	0.106566	SOX9_+_+
292	SOX9_+_(506r)	SOX9_+_(356g)	SOX9	False	chr12:77189957-77190457	NAV3	0.0816866	0.683011	0.0557929	0.0557929	1.51006	1	0.0705708	0.106566	0.106566	SOX9_+_+
293	SOX9_+_(506r)	SOX9_+_(356g)	SOX9	False	chr16:28538822-28539322	NUPR1	0.211583	0.603165	0.12762	0.12762	1.30962	1	0.147777	0.193532	0.193532	SOX9_+_+
294	SOX9_+_(506r)	SOX9_+_(356g)	SOX9	False	chr1:203455663-203456163	BTG2	0.067215	0.230434	0.0154886	0.0154886	2.79425	1	0.370138	1.03426	1.03426	SOX9_+_+
295	SOX9_+_(506r)	SOX9_+_(356g)	SOX9	False	chr1:203408426-203408926	BTG2	0.0297217	0.0908792	0.00270108	0.00270108	2.79425	1	0.370138	1.03426	1.03426	SOX9_+_+
296	SOX9_+_(506r)	SOX9_+_(356g)	SOX9	False	chr2:231365032-231365532	ARMC9	0.0422044	0.305482	0.0128927	0.0128927	3.07671	1	0.268642	0.826533	0.826533	SOX9_+_+
297	SOX9_+_(506r)	SOX9_+_(356g)	SOX9	False	chr2:231388278-231388778	ARMC9	0.0584853	0.181726	0.0106283	0.0106283	3.07671	1	0.268642	0.826533	0.826533	SOX9_+_+
298	SOX9_+_(506r)	SOX9_+_(356g)	SOX9	False	chr2:50347828-50348328	NRXN1	0.048364	0.20941	0.0101279	0.0101279	0.800693	1	0.129625	0.103789	0.103789	SOX9_+_+
299	SOX9_+_(506r)	SOX9_+_(356g)	SOX9	False	chr1:67031013-67031513	SLC35D1	0.0373837	0.0575375	0.00215096	0.00215096	2.77542	1	0.353385	0.980791	0.980791	SOX9_+_+
300	SOX9_+_(506r)	SOX9_+_(356g)	SOX9	False	chr2:24120839-24121339	MFSD2B	0.0393858	0.0665948	0.00262289	0.00262289	1.00498	1	0.144525	0.145245	0.145245	SOX9_+_+
301	SOX9_+_(506r)	SOX9_+_(356g)	SOX9	False	chr15:78407812-78408312	PSMA4	0.0198578	0.07435	0.00147643	0.00147643	0.664069	1	0.249898	0.16595	0.16595	SOX9_+_+
302	SOX9_+_(506r)	SOX9_+_(356g)	SOX9	False	chr10:104330221-104330721	GSTO2	0.0275105	0.0743464	0.00204531	0.00204531	1.09663	1	0.172324	0.188976	0.188976	SOX9_+_+
303	SOX9_+_(506r)	SOX9_+_(356g)	SOX9	False	chr13:76769287-76769787	KCTD12	0.0963941	0.368868	0.0355567	0.0355567	0.580247	1	0.295497	0.171462	0.171462	SOX9_+_+
304	SOX9_+_(506r)	SOX9_+_(356g)	SOX9	False	chr14:105481794-105482294	TMEM121	0.032571	0.0590887	0.00192458	0.00192458	1.11564	1	0.17111	0.190897	0.190897	SOX9_+_+
305	SOX9_+_(506r)	SOX9_+_(356g)	SOX9	False	chr15:75699478-75699978	CSPG4	0.0557296	0.632741	0.0352624	0.0352624	3.25495	1	0.434762	1.41513	1.41513	SOX9_+_+
306	SOX9_+_(506r)	SOX9_+_(356g)	SOX9	False	chr15:75696291-75696791	CSPG4	0.00668632	0.207824	0.00138958	0.00138958	3.25495	1	0.434762	1.41513	1.41513	SOX9_+_+
307	SOX9_+_(506r)	SOX9_+_(356g)	SOX9	False	chr20:62818486-62818986	COL9A3	0.00984812	0.111296	0.00109605	0.00109605	34.1073	1	0.687444	23.4468	23.4468	SOX9_+_+
308	SOX9_+_(506r)	SOX9_+_(356g)	SOX9	False	chr20:62823552-62824052	COL9A3	0.0164064	0.138338	0.00226963	0.00226963	34.1073	1	0.687444	23.4468	23.4468	SOX9_+_+
309	SOX9_+_(506r)	SOX9_+_(356g)	SOX9	False	chr9:70569321-70569821	TRPM3	0.099623	0.081459	0.00811519	0.00811519	0.72274	1	0.0954785	0.0690061	0.0690061	SOX9_+_+
310	SOX9_+_(506r)	SOX9_+_(356g)	SOX9	False	chr9:71518272-71518772	TRPM3	0.0751351	0.168252	0.0126416	0.0126416	0.72274	1	0.0954785	0.0690061	0.0690061	SOX9_+_+
311	SOX9_+_(506r)	SOX9_+_(356g)	SOX9	False	chr2:172427867-172428367	ITGA6	0.164597	0.252962	0.041637	0.041637	7.75816	1	0.291613	2.26238	2.26238	SOX9_+_+
312	SOX9_+_(506r)	SOX9_+_(356g)	SOX9	False	chr18:3069791-3070291	MYOM1	0.0309107	0.141179	0.00436395	0.00436395	2.84773	1	0.17187	0.489439	0.489439	SOX9_+_+
313	SOX9_+_(506r)	SOX9_+_(356g)	SOX9	False	chr18:2997871-2998371	MYOM1	0.0587137	0.105708	0.00620648	0.00620648	2.84773	1	0.17187	0.489439	0.489439	SOX9_+_+
314	SOX9_+_(506r)	SOX9_+_(356g)	SOX9	False	chr2:170695089-170695589	ERICH2	0.0483372	0.0590521	0.00285441	0.00285441	1.54421	1	0.201653	0.311396	0.311396	SOX9_+_+
315	SOX9_+_(506r)	SOX9_+_(356g)	SOX9	False	chr4:147355068-147355568	EDNRA	0.0367379	0.242881	0.00892293	0.00892293	0.542513	1	0.0615805	0.0334082	0.0334082	SOX9_+_+
316	SOX9_+_(506r)	SOX9_+_(356g)	SOX9	False	chr4:147332027-147332527	EDNRA	0.020026	0.199754	0.00400027	0.00400027	0.542513	1	0.0615805	0.0334082	0.0334082	SOX9_+_+
317	SOX9_+_(506r)	SOX9_+_(356g)	SOX9	False	chr4:147479263-147479763	EDNRA	0.0131412	0.107506	0.00141276	0.00141276	0.542513	1	0.0615805	0.0334082	0.0334082	SOX9_+_+
318	SOX9_+_(506r)	SOX9_+_(356g)	SOX9	False	chr14:75077757-75078257	PGF	0.0470676	0.155372	0.007313	0.007313	1.97774	1	0.188097	0.372006	0.372006	SOX9_+_+
319	SOX9_+_(506r)	SOX9_+_(356g)	SOX9	False	chr4:140426872-140427372	SCOC	0.0271407	0.0862161	0.00233996	0.00233996	0.834166	1	0.273045	0.227764	0.227764	SOX9_+_+
320	SOX9_+_(506r)	SOX9_+_(356g)	SOX9	False	chr4:140237570-140238070	SCOC	0.0191761	0.0970061	0.0018602	0.0018602	0.834166	1	0.273045	0.227764	0.227764	SOX9_+_+
321	SOX9_+_(506r)	SOX9_+_(356g)	SOX9	False	chr11:118907620-118908120	BCL9L	0.00728806	0.0914624	0.000666584	0.000666584	1.76162	1	0.279039	0.491559	0.491559	SOX9_+_+
322	SOX9_+_(506r)	SOX9_+_(356g)	SOX9	False	chr11:118914078-118914578	BCL9L	0.00804657	0.0885625	0.000712624	0.000712624	1.76162	1	0.279039	0.491559	0.491559	SOX9_+_+
323	SOX9_+_(506r)	SOX9_+_(356g)	SOX9	False	chr11:118933404-118933904	BCL9L	0.0127723	0.135173	0.00172647	0.00172647	1.76162	1	0.279039	0.491559	0.491559	SOX9_+_+
324	SOX9_+_(506r)	SOX9_+_(356g)	SOX9	False	chr12:51885848-51886348	NR4A1	0.0271332	0.550575	0.0149389	0.0149389	0.622867	1	0.144576	0.0900516	0.0900516	SOX9_+_+
325	SOX9_+_(506r)	SOX9_+_(356g)	SOX9	False	chr1:203448619-203449119	PRELP	0.0221978	0.0761862	0.00169116	0.00169116	22.5096	1	0.489258	11.013	11.013	SOX9_+_+
326	SOX9_+_(506r)	SOX9_+_(356g)	SOX9	False	chr1:203455663-203456163	PRELP	0.0210856	0.367639	0.00775191	0.00775191	22.5096	1	0.489258	11.013	11.013	SOX9_+_+
327	SOX9_+_(506r)	SOX9_+_(356g)	SOX9	False	chr9:114256974-114257474	COL27A1	0.0212928	0.53975	0.0114928	0.0114928	8.27766	1	0.405958	3.36038	3.36038	SOX9_+_+
328	SOX9_+_(506r)	SOX9_+_(356g)	SOX9	False	chr9:114225715-114226215	COL27A1	0.0132809	0.51124	0.00678972	0.00678972	8.27766	1	0.405958	3.36038	3.36038	SOX9_+_+
329	SOX9_+_(506r)	SOX9_+_(356g)	SOX9	False	chr9:114132119-114132619	COL27A1	0.0276803	0.583615	0.0161547	0.0161547	8.27766	1	0.405958	3.36038	3.36038	SOX9_+_+
330	SOX9_+_(506r)	SOX9_+_(356g)	SOX9	False	chr9:114107890-114108390	COL27A1	0.0249064	0.340851	0.00848939	0.00848939	8.27766	1	0.405958	3.36038	3.36038	SOX9_+_+
331	SOX9_+_(506r)	SOX9_+_(356g)	SOX9	False	chr12:57605413-57605913	GLI1	0.0427041	0.105979	0.00452574	0.00452574	1.20513	1	0.125643	0.151417	0.151417	SOX9_+_+
332	SOX9_+_(506r)	SOX9_+_(356g)	SOX9	False	chr2:11389467-11389967	GREB1	0.0210305	0.17658	0.00371356	0.00371356	1.01193	1	0.168253	0.17026	0.17026	SOX9_+_+
333	SOX9_+_(506r)	SOX9_+_(356g)	SOX9	False	chr2:11391513-11392013	GREB1	0.0344621	0.262573	0.00904883	0.00904883	1.01193	1	0.168253	0.17026	0.17026	SOX9_+_+
334	SOX9_+_(506r)	SOX9_+_(356g)	SOX9	False	chr15:40098692-40099192	SRP14	0.00988452	0.0527556	0.000521463	0.000521463	5.16263	1	0.232259	1.19906	1.19906	SOX9_+_+
335	SOX9_+_(506r)	SOX9_+_(356g)	SOX9	False	chr14:80212048-80212548	DIO2	1	0.175715	0.175715	0.175715	0.811349	1	0.230131	0.186717	0.186717	SOX9_+_+
336	SOX9_+_(506r)	SOX9_+_(356g)	SOX9	False	chr19:19551674-19552174	NDUFA13	0.0372554	0.131309	0.00489198	0.00489198	0.615607	1	0.123582	0.0760782	0.0760782	SOX9_+_+
337	SOX9_+_(506r)	SOX9_+_(356g)	SOX9	False	chr15:69082534-69083034	SPESP1	0.0283804	0.098222	0.00278758	0.00278758	0.880231	1	0.142344	0.125296	0.125296	SOX9_+_+
338	SOX9_+_(506r)	SOX9_+_(356g)	SOX9	False	chr15:69081850-69082350	SPESP1	0.0236652	0.0852106	0.00201653	0.00201653	0.880231	1	0.142344	0.125296	0.125296	SOX9_+_+
339	SOX9_+_(506r)	SOX9_+_(356g)	SOX9	False	chr12:124701119-124701619	SCARB1	0.0133383	0.0539787	0.000719983	0.000719983	0.843397	1	0.225997	0.190606	0.190606	SOX9_+_+
340	SOX9_+_(506r)	SOX9_+_(356g)	SOX9	False	chr12:124861374-124861874	SCARB1	0.050935	0.183741	0.00935886	0.00935886	0.843397	1	0.225997	0.190606	0.190606	SOX9_+_+
341	SOX9_+_(506r)	SOX9_+_(356g)	SOX9	False	chr12:124764730-124765230	SCARB1	0.0139862	0.124508	0.00174139	0.00174139	0.843397	1	0.225997	0.190606	0.190606	SOX9_+_+
342	SOX9_+_(506r)	SOX9_+_(356g)	SOX9	False	chr21:45406365-45406865	COL18A1	0.0266076	0.228312	0.00607483	0.00607483	1.19824	1	0.142422	0.170655	0.170655	SOX9_+_+
343	SOX9_+_(506r)	SOX9_+_(356g)	SOX9	False	chr21:45301923-45302423	COL18A1	0.0288262	0.189805	0.00547136	0.00547136	1.19824	1	0.142422	0.170655	0.170655	SOX9_+_+
344	SOX9_+_(506r)	SOX9_+_(356g)	SOX9	False	chr14:96104558-96105058	C14orf132	0.059301	0.15245	0.00904045	0.00904045	0.632562	1	0.271721	0.171881	0.171881	SOX9_+_+
345	SOX9_+_(506r)	SOX9_+_(356g)	SOX9	False	chr14:96040751-96041251	C14orf132	0.0514006	0.208443	0.0107141	0.0107141	0.632562	1	0.271721	0.171881	0.171881	SOX9_+_+
346	SOX9_+_(506r)	SOX9_+_(356g)	SOX9	False	chr4:81165935-81166435	PRKG2	0.0927467	0.167239	0.0155108	0.0155108	3.14498	1	0.220844	0.694551	0.694551	SOX9_+_+
347	SOX9_+_(506r)	SOX9_+_(356g)	SOX9	False	chr2:20614625-20615125	HS1BP3	0.0377282	0.198389	0.00748486	0.00748486	0.871439	1	0.192709	0.167934	0.167934	SOX9_+_+
348	SOX9_+_(506r)	SOX9_+_(356g)	SOX9	False	chr5:180377663-180378163	GFPT2	0.0460651	0.215434	0.00992398	0.00992398	2.57609	1	0.280146	0.721681	0.721681	SOX9_+_+
349	SOX9_+_(506r)	SOX9_+_(356g)	SOX9	False	chr5:180352004-180352504	GFPT2	0.0647311	0.231828	0.0150065	0.0150065	2.57609	1	0.280146	0.721681	0.721681	SOX9_+_+
350	SOX9_+_(506r)	SOX9_+_(356g)	SOX9	False	chr1:226658098-226658598	STUM	0.0234766	0.103832	0.00243761	0.00243761	0.975926	1	0.149587	0.145986	0.145986	SOX9_+_+
351	SOX9_+_(506r)	SOX9_+_(356g)	SOX9	False	chr1:226677115-226677615	STUM	0.0478413	0.158133	0.00756527	0.00756527	0.975926	1	0.149587	0.145986	0.145986	SOX9_+_+
352	SOX9_+_(506r)	SOX9_+_(356g)	SOX9	False	chr6:43768921-43769421	VEGFA	0.0165774	0.0557085	0.000923501	0.000923501	1.4947	1	0.416577	0.622657	0.622657	SOX9_+_+
353	SOX9_+_(506r)	SOX9_+_(356g)	SOX9	False	chr17:28812271-28812771	RPL23A	0.0239519	0.0689596	0.00165171	0.00165171	1.2092	1	0.179285	0.216792	0.216792	SOX9_+_+
354	SOX9_+_(506r)	SOX9_+_(356g)	SOX9	False	chr17:28719646-28720146	RPL23A	0.0250804	0.0629959	0.00157996	0.00157996	1.2092	1	0.179285	0.216792	0.216792	SOX9_+_+
355	SOX9_+_(506r)	SOX9_+_(356g)	SOX9	False	chr17:28743727-28744227	RPL23A	0.0226564	0.059041	0.00133765	0.00133765	1.2092	1	0.179285	0.216792	0.216792	SOX9_+_+
356	SOX9_+_(506r)	SOX9_+_(356g)	SOX9	False	chr17:28711123-28711623	RPL23A	0.0221323	0.0508092	0.00112452	0.00112452	1.2092	1	0.179285	0.216792	0.216792	SOX9_+_+
357	SOX9_+_(506r)	SOX9_+_(356g)	SOX9	False	chr1:218498896-218499396	TGFB2	0.0266084	0.169186	0.00450178	0.00450178	0.993849	1	0.236345	0.234892	0.234892	SOX9_+_+
358	SOX9_+_(506r)	SOX9_+_(356g)	SOX9	False	chr5:83562648-83563148	HAPLN1	0.074436	0.0890766	0.0066305	0.0066305	58.5793	1	0.66519	38.9664	38.9664	SOX9_+_+
359	SOX9_+_(506r)	SOX9_+_(356g)	SOX9	False	chr5:83720874-83721374	HAPLN1	0.153242	0.421333	0.0645659	0.0645659	58.5793	1	0.66519	38.9664	38.9664	SOX9_+_+
360	SOX9_+_(506r)	SOX9_+_(356g)	SOX9	False	chr7:94632254-94632754	PEG10	0.0381181	0.193026	0.00735779	0.00735779	0.939631	1	0.257626	0.242074	0.242074	SOX9_+_+
361	SOX9_+_(506r)	SOX9_+_(356g)	SOX9	False	chr7:94701499-94701999	PEG10	0.0376143	0.12828	0.00482516	0.00482516	0.939631	1	0.257626	0.242074	0.242074	SOX9_+_+
362	SOX9_+_(506r)	SOX9_+_(356g)	SOX9	False	chr10:91590400-91590900	PPP1R3C	0.0604683	0.187239	0.011322	0.011322	2.15807	1	0.277228	0.598276	0.598276	SOX9_+_+
363	SOX9_+_(506r)	SOX9_+_(356g)	SOX9	False	chr7:5671921-5672421	ACTB	0.0332336	0.429681	0.0142798	0.0142798	0.754335	1	0.233697	0.176285	0.176285	SOX9_+_+
364	SOX9_+_(506r)	SOX9_+_(356g)	SOX9	False	chr6:21666051-21666551	SOX4	0.0189091	0.0857847	0.00162211	0.00162211	3.05141	1	0.344027	1.04977	1.04977	SOX9_+_+
365	SOX9_+_(506r)	SOX9_+_(356g)	SOX9	False	chr8:23303904-23304404	TNFRSF10D	0.0241716	0.114798	0.00277486	0.00277486	4.67323	1	0.256214	1.19735	1.19735	SOX9_+_+
366	SOX9_+_(506r)	SOX9_+_(356g)	SOX9	False	chr19:35628678-35629178	COX6B1	0.00832054	0.0621966	0.000517509	0.000517509	0.785216	1	0.121953	0.0957595	0.0957595	SOX9_+_+
367	SOX9_+_(506r)	SOX9_+_(356g)	SOX9	False	chr19:35748177-35748677	COX6B1	0.00915741	0.0595782	0.000545582	0.000545582	0.785216	1	0.121953	0.0957595	0.0957595	SOX9_+_+
368	SOX9_+_(506r)	SOX9_+_(356g)	SOX9	False	chr19:35757838-35758338	COX6B1	0.0119524	0.0697172	0.000833287	0.000833287	0.785216	1	0.121953	0.0957595	0.0957595	SOX9_+_+
369	SOX9_+_(506r)	SOX9_+_(356g)	SOX9	False	chr17:42782193-42782693	PLEKHH3	0.0202609	0.241013	0.00488313	0.00488313	0.631041	1	0.213607	0.134795	0.134795	SOX9_+_+
370	SOX9_+_(506r)	SOX9_+_(356g)	SOX9	False	chrX:69142745-69143245	PJA1	0.0788389	0.218523	0.0172281	0.0172281	0.55067	1	0.148668	0.081867	0.081867	SOX9_+_+
371	SOX9_+_(506r)	SOX9_+_(356g)	SOX9	False	chr12:23671861-23672361	SOX5	0.018826	0.197038	0.00370943	0.00370943	29.5552	1	0.338124	9.99331	9.99331	SOX9_+_+
372	SOX9_+_(506r)	SOX9_+_(356g)	SOX9	False	chr12:23906273-23906773	SOX5	0.057547	0.328228	0.0188885	0.0188885	29.5552	1	0.338124	9.99331	9.99331	SOX9_+_+
373	SOX9_+_(506r)	SOX9_+_(356g)	SOX9	False	chr12:23771184-23771684	SOX5	0.0888325	0.475658	0.0422539	0.0422539	29.5552	1	0.338124	9.99331	9.99331	SOX9_+_+
374	SOX9_+_(506r)	SOX9_+_(356g)	SOX9	False	chr12:23561314-23561814	SOX5	0.0175303	0.244522	0.00428653	0.00428653	29.5552	1	0.338124	9.99331	9.99331	SOX9_+_+
375	SOX9_+_(506r)	SOX9_+_(356g)	SOX9	False	chr19:8353847-8354347	RAB11B	0.0765515	0.389629	0.0298267	0.0298267	0.544125	1	0.216677	0.117899	0.117899	SOX9_+_+
376	SOX9_+_(506r)	SOX9_+_(356g)	SOX9	False	chr10:72044345-72044845	CHST3	0.0309923	0.199555	0.00618466	0.00618466	7.76259	1	0.447566	3.47427	3.47427	SOX9_+_+
377	SOX9_+_(506r)	SOX9_+_(356g)	SOX9	False	chr10:71981150-71981650	CHST3	0.0542592	0.395267	0.0214469	0.0214469	7.76259	1	0.447566	3.47427	3.47427	SOX9_+_+
378	SOX9_+_(506r)	SOX9_+_(356g)	SOX9	False	chr6:155154531-155155031	TFB1M	0.0593043	0.302659	0.017949	0.017949	0.533652	1	0.246496	0.131543	0.131543	SOX9_+_+
379	SOX9_+_(506r)	SOX9_+_(356g)	SOX9	False	chr21:34129564-34130064	SLC5A3	0.0295307	0.23019	0.00679767	0.00679767	3.65399	1	0.363256	1.32733	1.32733	SOX9_+_+
380	SOX9_+_(506r)	SOX9_+_(356g)	SOX9	False	chr21:34180770-34181270	SLC5A3	0.0685845	0.408667	0.0280282	0.0280282	3.65399	1	0.363256	1.32733	1.32733	SOX9_+_+
381	SOX9_+_(506r)	SOX9_+_(356g)	SOX9	False	chr12:120669071-120669571	UNC119B	0.105386	0.31464	0.0331586	0.0331586	0.80063	1	0.24479	0.195986	0.195986	SOX9_+_+
382	SOX9_+_(506r)	SOX9_+_(356g)	SOX9	False	chr22:30324260-30324760	MTFP1	0.061965	0.300033	0.0185915	0.0185915	1.33935	1	0.187407	0.251005	0.251005	SOX9_+_+
383	SOX9_+_(506r)	SOX9_+_(356g)	SOX9	False	chr3:19146762-19147262	KCNH8	0.453622	0.151926	0.0689171	0.0689171	2.58162	1	0.205569	0.530701	0.530701	SOX9_+_+
384	SOX9_+_(506r)	SOX9_+_(356g)	SOX9	False	chr17:41917188-41917688	ACLY	0.018531	0.0769449	0.00142586	0.00142586	4.82688	1	0.401944	1.94014	1.94014	SOX9_+_+
385	SOX9_+_(506r)	SOX9_+_(356g)	SOX9	False	chr9:127521878-127522378	NIBAN2	0.0239498	0.122165	0.00292581	0.00292581	2.76698	1	0.442518	1.22444	1.22444	SOX9_+_+
386	SOX9_+_(506r)	SOX9_+_(356g)	SOX9	False	chr19:45782295-45782795	IRF2BP1	0.0370176	0.19986	0.00739836	0.00739836	0.503192	1	0.194303	0.0977716	0.0977716	SOX9_+_+
387	SOX9_+_(506r)	SOX9_+_(356g)	SOX9	False	chr12:53659956-53660456	CALCOCO1	0.0350886	0.197975	0.00694667	0.00694667	0.534504	1	0.220683	0.117956	0.117956	SOX9_+_+
388	SOX9_+_(506r)	SOX9_+_(356g)	SOX9	False	chr6:26031279-26031779	HIST1H1A	0.0211217	0.151346	0.00319669	0.00319669	1.44198	1	0.174557	0.251707	0.251707	SOX9_+_+
389	SOX9_+_(506r)	SOX9_+_(356g)	SOX9	False	chr5:84384632-84385132	EDIL3	0.0352183	0.101637	0.0035795	0.0035795	2.23123	1	0.288486	0.643677	0.643677	SOX9_+_+
390	SOX9_+_(506r)	SOX9_+_(356g)	SOX9	False	chr5:84372271-84372771	EDIL3	0.139573	0.407258	0.0568421	0.0568421	2.23123	1	0.288486	0.643677	0.643677	SOX9_+_+
391	SOX9_+_(506r)	SOX9_+_(356g)	SOX9	False	chr15:88833522-88834022	MFGE8	0.0413572	0.129363	0.0053501	0.0053501	2.29363	1	0.380159	0.871943	0.871943	SOX9_+_+
392	SOX9_+_(506r)	SOX9_+_(356g)	SOX9	False	chr16:7703606-7704106	RBFOX1	0.0406299	0.07949	0.00322967	0.00322967	0.504764	1	0.113041	0.0570592	0.0570592	SOX9_+_+
393	SOX9_+_(506r)	SOX9_+_(356g)	SOX9	False	chr1:24576129-24576629	RCAN3	0.07574	0.115089	0.0087168	0.0087168	2.17624	1	0.19936	0.433854	0.433854	SOX9_+_+
394	SOX9_+_(506r)	SOX9_+_(356g)	SOX9	False	chr12:453410-453910	NINJ2	0.0301277	0.197504	0.00595035	0.00595035	0.590938	1	0.235657	0.139259	0.139259	SOX9_+_+
395	SOX9_+_(506r)	SOX9_+_(356g)	SOX9	False	chr12:632162-632662	NINJ2	0.0452473	0.0975571	0.00441419	0.00441419	0.590938	1	0.235657	0.139259	0.139259	SOX9_+_+
396	SOX9_+_(506r)	SOX9_+_(356g)	SOX9	False	chr1:2208494-2208994	PRKCZ	0.0128626	0.0659008	0.000847656	0.000847656	7.1173	1	0.366563	2.60894	2.60894	SOX9_+_+
397	SOX9_+_(506r)	SOX9_+_(356g)	SOX9	False	chr22:42743555-42744055	A4GALT	0.0385624	0.133245	0.00513826	0.00513826	3.68441	1	0.529945	1.95253	1.95253	SOX9_+_+
398	SOX9_+_(506r)	SOX9_+_(356g)	SOX9	False	chr21:38435155-38435655	ERG	0.0575008	0.477943	0.0274821	0.0274821	1.46046	1	0.287573	0.419989	0.419989	SOX9_+_+
399	SOX9_+_(506r)	SOX9_+_(356g)	SOX9	False	chr21:38306792-38307292	ERG	0.0209013	0.165039	0.00344954	0.00344954	1.46046	1	0.287573	0.419989	0.419989	SOX9_+_+
400	SOX9_+_(506r)	SOX9_+_(356g)	SOX9	False	chr21:38645186-38645686	ERG	0.0290043	0.21952	0.00636703	0.00636703	1.46046	1	0.287573	0.419989	0.419989	SOX9_+_+
401	SOX9_+_(506r)	SOX9_+_(356g)	SOX9	False	chr12:47904832-47905332	COL2A1	0.0253725	0.520679	0.0132109	0.0132109	21.4381	1	0.601551	12.8961	12.8961	SOX9_+_+
402	SOX9_+_(506r)	SOX9_+_(356g)	SOX9	False	chr4:186486223-186486723	MTNR1A	0.0510507	0.1035	0.00528374	0.00528374	2.96886	1	0.117706	0.349452	0.349452	SOX9_+_+
403	SOX9_+_(506r)	SOX9_+_(356g)	SOX9	False	chr4:39458760-39459260	RPL9	0.0442015	0.05795	0.00256147	0.00256147	0.662996	1	0.145782	0.0966528	0.0966528	SOX9_+_+
404	SOX9_+_(506r)	SOX9_+_(356g)	SOX9	False	chr4:1755058-1755558	FGFR3	0.0430245	0.714094	0.0307235	0.0307235	3.1703	1	0.449939	1.42644	1.42644	SOX9_+_+
405	SOX9_+_(506r)	SOX9_+_(356g)	SOX9	False	chr5:83562648-83563148	VCAN	0.0208467	0.255791	0.00533242	0.00533242	0.640309	1	0.263501	0.168722	0.168722	SOX9_+_+
406	SOX9_+_(506r)	SOX9_+_(356g)	SOX9	False	chr5:83720874-83721374	VCAN	0.0599725	0.264911	0.0158874	0.0158874	0.640309	1	0.263501	0.168722	0.168722	SOX9_+_+
407	SOX9_+_(506r)	SOX9_+_(356g)	SOX9	False	chr1:160104143-160104643	ATP1A2	0.0418101	0.168832	0.00705889	0.00705889	0.721867	1	0.121002	0.0873476	0.0873476	SOX9_+_+
408	SOX9_+_(506r)	SOX9_+_(356g)	SOX9	False	chr7:92698091-92698591	CDK6	0.0154735	0.191681	0.00296598	0.00296598	7.86046	1	0.342951	2.69576	2.69576	SOX9_+_+
409	SOX9_+_(506r)	SOX9_+_(356g)	SOX9	False	chr7:92717854-92718354	CDK6	0.0692727	0.353992	0.024522	0.024522	7.86046	1	0.342951	2.69576	2.69576	SOX9_+_+
410	SOX9_+_(506r)	SOX9_+_(356g)	SOX9	False	chr17:57406618-57407118	MSI2	0.0450718	0.429773	0.0193707	0.0193707	2.92309	1	0.344038	1.00565	1.00565	SOX9_+_+
411	SOX9_+_(506r)	SOX9_+_(356g)	SOX9	False	chr1:32338221-32338721	MARCKSL1	0.10909	0.186237	0.0203166	0.0203166	1.56515	1	0.292785	0.458253	0.458253	SOX9_+_+
412	SOX9_+_(506r)	SOX9_+_(356g)	SOX9	False	chr15:39498645-39499145	THBS1	0.0163638	0.110266	0.00180438	0.00180438	2.70732	1	0.357776	0.968613	0.968613	SOX9_+_+
413	SOX9_+_(506r)	SOX9_+_(356g)	SOX9	False	chr15:39578880-39579380	THBS1	0.00901692	0.070187	0.00063287	0.00063287	2.70732	1	0.357776	0.968613	0.968613	SOX9_+_+
414	SOX9_+_(506r)	SOX9_+_(356g)	SOX9	False	chr1:179017022-179017522	FAM20B	0.111448	0.354789	0.0395407	0.0395407	0.818006	1	0.295282	0.241542	0.241542	SOX9_+_+
415	SOX9_+_(506r)	SOX9_+_(356g)	SOX9	False	chr12:124861374-124861874	UBC	0.0250762	0.0986141	0.00247287	0.00247287	0.619078	1	0.199456	0.123479	0.123479	SOX9_+_+
416	SOX9_+_(506r)	SOX9_+_(356g)	SOX9	False	chr12:124764730-124765230	UBC	0.080606	0.337156	0.0271768	0.0271768	0.619078	1	0.199456	0.123479	0.123479	SOX9_+_+
417	SOX9_+_(506r)	SOX9_+_(356g)	SOX9	False	chr12:125049457-125049957	UBC	0.0173635	0.051176	0.000888593	0.000888593	0.619078	1	0.199456	0.123479	0.123479	SOX9_+_+
418	SOX9_+_(506r)	SOX9_+_(356g)	SOX9	False	chr2:97645685-97646185	COX5B	0.0802011	0.0634749	0.00509076	0.00509076	0.731202	1	0.112732	0.0824301	0.0824301	SOX9_+_+
419	SOX9_+_(506r)	SOX9_+_(356g)	SOX9	False	chr2:97663837-97664337	COX5B	0.0712418	0.0730903	0.00520708	0.00520708	0.731202	1	0.112732	0.0824301	0.0824301	SOX9_+_+
420	SOX9_+_(506r)	SOX9_+_(356g)	SOX9	False	chr4:95129909-95130409	UNC5C	0.0560553	0.180901	0.0101405	0.0101405	8.92925	1	0.337711	3.0155	3.0155	SOX9_+_+
421	SOX9_+_(506r)	SOX9_+_(356g)	SOX9	False	chr3:11010508-11011008	SLC6A1	0.150538	0.173806	0.0261644	0.0261644	0.655245	1	0.167913	0.110024	0.110024	SOX9_+_+
422	SOX9_+_(506r)	SOX9_+_(356g)	SOX9	False	chr8:37851375-37851875	ADGRA2	0.0190003	0.245405	0.00466278	0.00466278	0.727722	1	0.209109	0.152173	0.152173	SOX9_+_+
423	SOX9_+_(506r)	SOX9_+_(356g)	SOX9	False	chr8:37795039-37795539	ADGRA2	0.0100316	0.201095	0.00201731	0.00201731	0.727722	1	0.209109	0.152173	0.152173	SOX9_+_+
424	SOX9_+_(506r)	SOX9_+_(356g)	SOX9	False	chr1:102897534-102898034	COL11A1	0.0899024	0.599921	0.0539343	0.0539343	6.29773	1	0.51521	3.24466	3.24466	SOX9_+_+
425	SOX9_+_(506r)	SOX9_+_(356g)	SOX9	False	chr7:97022559-97023059	DLX5	0.0674732	0.625676	0.0422164	0.0422164	2.47141	1	0.27168	0.671431	0.671431	SOX9_+_+
426	SOX9_+_(506r)	SOX9_+_(356g)	SOX9	False	chr3:33146794-33147294	SUSD5	0.151386	0.289383	0.0438087	0.0438087	18.8824	1	0.394298	7.44529	7.44529	SOX9_+_+
427	SOX9_+_(506r)	SOX9_+_(356g)	SOX9	False	chr1:153566439-153566939	S100A1	0.0868938	0.348572	0.0302887	0.0302887	1.24351	1	0.122605	0.152461	0.152461	SOX9_+_+
428	SOX9_+_(506r)	SOX9_+_(356g)	SOX9	False	chr1:153543121-153543621	S100A1	0.0175099	0.145824	0.00255337	0.00255337	1.24351	1	0.122605	0.152461	0.152461	SOX9_+_+
429	SOX9_+_(506r)	SOX9_+_(356g)	SOX9	False	chr13:35957410-35957910	DCLK1	0.0293042	0.558533	0.0163674	0.0163674	1.53103	1	0.0521779	0.0798862	0.0798862	SOX9_+_+
430	SOX9_+_(506r)	SOX9_+_(356g)	SOX9	False	chr2:55163140-55163640	CCDC88A	0.0157611	0.193451	0.003049	0.003049	1.78215	1	0.348466	0.621019	0.621019	SOX9_+_+
431	SOX9_+_(506r)	SOX9_+_(356g)	SOX9	False	chr14:103576561-103577061	CKB	0.0400867	0.31181	0.0124994	0.0124994	7.2922	1	0.374928	2.73405	2.73405	SOX9_+_+
432	SOX9_+_(506r)	SOX9_+_(356g)	SOX9	False	chr11:76120790-76121290	WNT11	0.0322071	0.22516	0.00725176	0.00725176	0.904289	1	0.162828	0.147243	0.147243	SOX9_+_+
433	SOX9_+_(506r)	SOX9_+_(356g)	SOX9	False	chr11:76270310-76270810	WNT11	0.022535	0.22695	0.00511433	0.00511433	0.904289	1	0.162828	0.147243	0.147243	SOX9_+_+
434	SOX9_+_(506r)	SOX9_+_(356g)	SOX9	False	chr20:31570747-31571247	ID1	0.085378	0.302838	0.0258557	0.0258557	14.6783	1	0.513411	7.536	7.536	SOX9_+_+
435	SOX9_+_(506r)	SOX9_+_(356g)	SOX9	False	chr19:10724548-10725048	ILF3	0.0102503	0.200699	0.00205723	0.00205723	0.76927	1	0.335805	0.258325	0.258325	SOX9_+_+
436	SOX9_+_(506r)	SOX9_+_(356g)	SOX9	False	chr3:169668988-169669488	MECOM	0.0256135	0.300293	0.00769153	0.00769153	3.27317	1	0.168099	0.550216	0.550216	SOX9_+_+
437	SOX9_+_(506r)	SOX9_+_(356g)	SOX9	False	chr3:169528266-169528766	MECOM	0.067068	0.594686	0.0398844	0.0398844	3.27317	1	0.168099	0.550216	0.550216	SOX9_+_+
438	SOX9_+_(506r)	SOX9_+_(356g)	SOX9	False	chr7:130350881-130351381	CEP41	0.0115095	0.054552	0.000627866	0.000627866	0.910973	1	0.157737	0.143694	0.143694	SOX9_+_+
439	SOX9_+_(506r)	SOX9_+_(356g)	SOX9	False	chr12:15052668-15053168	RERG	0.0213531	0.17044	0.00363942	0.00363942	0.512621	1	0.0864101	0.0442957	0.0442957	SOX9_+_+
440	SOX9_+_(506r)	SOX9_+_(356g)	SOX9	False	chr12:122003580-122004080	BCL7A	0.0370615	0.152288	0.00564401	0.00564401	0.877886	1	0.285338	0.250494	0.250494	SOX9_+_+
441	SOX9_+_(506r)	SOX9_+_(356g)	SOX9	False	chr3:53842679-53843179	CHDH	0.0351457	0.0756402	0.00265843	0.00265843	0.503146	1	0.114984	0.057854	0.057854	SOX9_+_+
442	SOX9_+_(506r)	SOX9_+_(356g)	SOX9	False	chr9:98973074-98973574	COL15A1	0.0922667	0.336803	0.0310757	0.0310757	4.50543	1	0.234977	1.05867	1.05867	SOX9_+_+
443	SOX9_+_(506r)	SOX9_+_(356g)	SOX9	False	chr1:24576129-24576629	NIPAL3	0.0796329	0.184889	0.0147232	0.0147232	1.29638	1	0.281602	0.365065	0.365065	SOX9_+_+
444	SOX9_+_(506r)	SOX9_+_(356g)	SOX9	False	chr19:45782295-45782795	SNRPD2	0.0332889	0.141596	0.00471358	0.00471358	2.38544	1	0.158109	0.377161	0.377161	SOX9_+_+
445	SOX9_+_(506r)	SOX9_+_(356g)	SOX9	False	chr19:45770622-45771122	SNRPD2	0.0175607	0.0753605	0.00132339	0.00132339	2.38544	1	0.158109	0.377161	0.377161	SOX9_+_+
446	SOX9_+_(506r)	SOX9_+_(356g)	SOX9	False	chr1:24576129-24576629	NCMAP	0.145576	0.219006	0.0318821	0.0318821	1.70924	1	0.20765	0.354925	0.354925	SOX9_+_+
447	SOX9_+_(506r)	SOX9_+_(356g)	SOX9	False	chr13:75482315-75482815	COMMD6	0.0274541	0.112637	0.00309234	0.00309234	0.531138	1	0.124081	0.065904	0.065904	SOX9_+_+
448	SOX9_+_(506r)	SOX9_+_(356g)	SOX9	False	chr15:57747701-57748201	POLR2M	0.0675332	0.0903092	0.00609887	0.00609887	1.07441	1	0.270853	0.291007	0.291007	SOX9_+_+
449	SOX9_+_(506r)	SOX9_+_(356g)	SOX9	False	chr19:48623935-48624435	RPL18	0.00622147	0.0536717	0.000333917	0.000333917	0.794193	1	0.180922	0.143687	0.143687	SOX9_+_+
450	SOX9_+_(506r)	SOX9_+_(356g)	SOX9	False	chr3:187747949-187748449	BCL6	0.0619822	0.299389	0.0185567	0.0185567	0.531436	1	0.221219	0.117564	0.117564	SOX9_+_+
451	SOX9_+_(506r)	SOX9_+_(356g)	SOX9	False	chr8:143515880-143516380	EEF1D	0.0357198	0.159421	0.00569447	0.00569447	0.541694	1	0.208988	0.113208	0.113208	SOX9_+_+
452	SOX9_+_(506r)	SOX9_+_(356g)	SOX9	False	chr1:150256393-150256893	ANP32E	0.0205044	0.17194	0.00352552	0.00352552	0.764792	1	0.25487	0.194922	0.194922	SOX9_+_+
453	SOX9_+_(506r)	SOX9_+_(356g)	SOX9	False	chr1:23799515-23800015	GALE	0.0825013	0.240802	0.0198665	0.0198665	2.43147	1	0.272765	0.66322	0.66322	SOX9_+_+
454	SOX9_+_(506r)	SOX9_+_(356g)	SOX9	False	chr17:43701227-43701727	SOST	0.0566644	0.666084	0.0377432	0.0377432	0.891085	1	0.309767	0.276029	0.276029	SOX9_+_+
455	SOX9_+_(506r)	SOX9_+_(356g)	SOX9	False	chr12:57234861-57235361	NDUFA4L2	0.0449972	0.402936	0.018131	0.018131	11.2278	1	0.448341	5.03389	5.03389	SOX9_+_+
456	SOX9_+_(506r)	SOX9_+_(356g)	SOX9	False	chr1:149884843-149885343	HIST2H2AC	0.0183593	0.183969	0.00337754	0.00337754	0.599446	1	0.210714	0.126312	0.126312	SOX9_+_+
457	SOX9_+_(506r)	SOX9_+_(356g)	SOX9	False	chr12:53052866-53053366	TNS2	0.0106148	0.216957	0.00230295	0.00230295	3.93634	1	0.326211	1.28407	1.28407	SOX9_+_+
458	SOX9_+_(506r)	SOX9_+_(356g)	SOX9	False	chr14:50859464-50859964	PYGL	0.0565976	0.0565736	0.00320193	0.00320193	18.2759	1	0.386555	7.06467	7.06467	SOX9_+_+
459	SOX9_+_(506r)	SOX9_+_(356g)	SOX9	False	chr14:22887208-22887708	AJUBA	0.0158453	0.1366	0.00216447	0.00216447	0.859646	1	0.13893	0.11943	0.11943	SOX9_+_+
460	SOX9_+_(506r)	SOX9_+_(356g)	SOX9	False	chr4:84499267-84499767	CDS1	0.0494662	0.0832929	0.00412018	0.00412018	1.88372	1	0.118208	0.222671	0.222671	SOX9_+_+
461	SOX9_+_(506r)	SOX9_+_(356g)	SOX9	False	chr5:171316355-171316855	NPM1	0.0373048	0.214748	0.00801115	0.00801115	0.794545	1	0.304488	0.24193	0.24193	SOX9_+_+
462	SOX9_+_(506r)	SOX9_+_(356g)	SOX9	False	chr1:23799515-23800015	FUCA1	0.04775	0.0859509	0.00410415	0.00410415	1.32758	1	0.198495	0.263519	0.263519	SOX9_+_+
463	SOX9_+_(506r)	SOX9_+_(356g)	SOX9	False	chr11:47136892-47137392	ACP2	0.0601013	0.205572	0.0123552	0.0123552	0.804518	1	0.171742	0.138169	0.138169	SOX9_+_+
464	SOX9_+_(506r)	SOX9_+_(356g)	SOX9	False	chr2:216691371-216691871	IGFBP5	0.0170242	0.154944	0.00263781	0.00263781	3.26641	1	0.260569	0.851126	0.851126	SOX9_+_+
465	SOX9_+_(506r)	SOX9_+_(356g)	SOX9	False	chr4:16021178-16021678	FGFBP2	0.0608113	0.054418	0.00330923	0.00330923	15.0078	1	0.57439	8.62031	8.62031	SOX9_+_+
466	SOX9_+_(506r)	SOX9_+_(356g)	SOX9	False	chr19:16435432-16435932	SLC35E1	0.0893856	0.343202	0.0306774	0.0306774	0.568339	1	0.329577	0.187312	0.187312	SOX9_+_+
467	SOX9_+_(506r)	SOX9_+_(356g)	SOX9	False	chr13:52779048-52779548	SUGT1	0.027815	0.0922551	0.00256608	0.00256608	0.546303	1	0.325901	0.178041	0.178041	SOX9_+_+
468	SOX9_+_(506r)	SOX9_+_(356g)	SOX9	False	chrX:137565786-137566286	ZIC3	0.136483	0.310816	0.0424212	0.0424212	0.522517	1	0.171365	0.0895414	0.0895414	SOX9_+_+
469	SOX9_+_(506r)	SOX9_+_(356g)	SOX9	False	chr3:156605620-156606120	TIPARP	0.065455	0.35419	0.0231835	0.0231835	4.03909	1	0.347508	1.40361	1.40361	SOX9_+_+
470	SOX9_+_(506r)	SOX9_+_(356g)	SOX9	False	chr3:156762054-156762554	TIPARP	0.0444203	0.266442	0.0118354	0.0118354	4.03909	1	0.347508	1.40361	1.40361	SOX9_+_+
471	SOX9_+_(506r)	SOX9_+_(356g)	SOX9	False	chr7:1422847-1423347	MICALL2	0.0210474	0.091299	0.00192161	0.00192161	0.54036	1	0.141332	0.0763704	0.0763704	SOX9_+_+
472	SOX9_+_(506r)	SOX9_+_(356g)	SOX9	False	chr7:1447846-1448346	MICALL2	0.0386786	0.0582997	0.00225495	0.00225495	0.54036	1	0.141332	0.0763704	0.0763704	SOX9_+_+
473	SOX9_+_(506r)	SOX9_+_(356g)	SOX9	False	chr16:87870615-87871115	SLC7A5	0.032438	0.152629	0.00495098	0.00495098	6.10487	1	0.390486	2.38386	2.38386	SOX9_+_+
474	SOX9_+_(506r)	SOX9_+_(356g)	SOX9	False	chr19:1262521-1263021	MIDN	0.0354783	0.405674	0.0143926	0.0143926	0.916087	1	0.341159	0.312531	0.312531	SOX9_+_+
475	SOX9_+_(506r)	SOX9_+_(356g)	SOX9	False	chr18:49072302-49072802	SMAD7	0.0221358	0.428792	0.00949165	0.00949165	4.85805	1	0.419809	2.03945	2.03945	SOX9_+_+
476	SOX9_+_(506r)	SOX9_+_(356g)	SOX9	False	chr12:104577767-104578267	CHST11	0.0184177	0.232052	0.00427386	0.00427386	0.715307	1	0.293879	0.210213	0.210213	SOX9_+_+
477	SOX9_+_(506r)	SOX9_+_(356g)	SOX9	False	chr5:141521238-141521738	PCDHGA7	0.0217369	0.0983216	0.0021372	0.0021372	0.502241	1	0.0989405	0.049692	0.049692	SOX9_+_+
478	SOX9_+_(506r)	SOX9_+_(356g)	SOX9	False	chr9:129664837-129665337	PRRX2	0.0432127	0.571572	0.0246992	0.0246992	0.685754	1	0.228866	0.156946	0.156946	SOX9_+_+
479	SOX9_+_(506r)	SOX9_+_(356g)	SOX9	False	chr10:110629855-110630355	SMC3	0.0286271	0.149191	0.00427091	0.00427091	0.501694	1	0.309738	0.155394	0.155394	SOX9_+_+
480	SOX9_+_(506r)	SOX9_+_(356g)	SOX9	False	chr8:22383877-22384377	PPP3CC	0.0176	0.416818	0.007336	0.007336	0.551502	1	0.108921	0.0600703	0.0600703	SOX9_+_+
481	SOX9_+_(506r)	SOX9_+_(356g)	SOX9	False	chr4:151690098-151690598	FAM160A1	0.0253757	0.148901	0.00377848	0.00377848	4.6386	1	0.283257	1.31392	1.31392	SOX9_+_+
482	SOX9_+_(506r)	SOX9_+_(356g)	SOX9	False	chr11:68342597-68343097	LRP5	0.0471647	0.377864	0.0178218	0.0178218	2.73231	1	0.286927	0.783973	0.783973	SOX9_+_+
483	SOX9_+_(506r)	SOX9_+_(356g)	SOX9	False	chr3:190041234-190041734	P3H2	0.103096	0.276341	0.0284898	0.0284898	1.42158	1	0.254317	0.361532	0.361532	SOX9_+_+
484	SOX9_+_(506r)	SOX9_+_(356g)	SOX9	False	chr12:57888369-57888869	MARCH9	0.0202787	0.120783	0.00244932	0.00244932	0.59838	1	0.110212	0.0659484	0.0659484	SOX9_+_+
485	SOX9_+_(506r)	SOX9_+_(356g)	SOX9	False	chr2:38187662-38188162	CYP1B1	0.01525	0.248789	0.00379403	0.00379403	0.831761	1	0.149509	0.124356	0.124356	SOX9_+_+
486	SOX9_+_(506r)	SOX9_+_(356g)	SOX9	False	chr6:70282121-70282621	FAM135A	0.0475621	0.171056	0.00813578	0.00813578	0.625525	1	0.259745	0.162477	0.162477	SOX9_+_+
487	SOX9_+_(506r)	SOX9_+_(356g)	SOX9	False	chr6:34145861-34146361	HMGA1	0.100268	0.264986	0.0265697	0.0265697	1.8236	1	0.189696	0.34593	0.34593	SOX9_+_+
488	SOX9_+_(506r)	SOX9_+_(356g)	SOX9	False	chrX:55451849-55452349	MAGEH1	0.232701	0.182156	0.0423878	0.0423878	0.78124	1	0.0825843	0.0645182	0.0645182	SOX9_+_+
489	SOX9_+_(506r)	SOX9_+_(356g)	SOX9	False	chr11:122523804-122524304	UBASH3B	0.0245163	0.101389	0.00248568	0.00248568	0.698678	1	0.135855	0.0949188	0.0949188	SOX9_+_+
490	SOX9_+_(506r)	SOX9_+_(356g)	SOX9	False	chr7:108079632-108080132	NRCAM	0.0359597	0.0867813	0.00312063	0.00312063	12.0082	1	0.263919	3.16919	3.16919	SOX9_+_+
491	SOX9_+_(506r)	SOX9_+_(356g)	SOX9	False	chr20:50242980-50243480	UBE2V1	0.00979684	0.18684	0.00183044	0.00183044	0.789644	1	0.302817	0.239118	0.239118	SOX9_+_+
492	SOX9_+_(506r)	SOX9_+_(356g)	SOX9	False	chrX:55451849-55452349	USP51	0.19318	0.117891	0.0227741	0.0227741	0.558646	1	0.234064	0.130759	0.130759	SOX9_+_+
493	SOX9_+_(506r)	SOX9_+_(356g)	SOX9	False	chr12:42582416-42582916	PRICKLE1	0.0189503	0.217569	0.004123	0.004123	0.669926	1	0.259087	0.173569	0.173569	SOX9_+_+
494	SOX9_+_(506r)	SOX9_+_(356g)	SOX9	False	chr4:71545046-71545546	SLC4A4	0.246636	0.415374	0.102446	0.102446	1.35266	1	0.0986799	0.133481	0.133481	SOX9_+_+
495	SOX9_+_(506r)	SOX9_+_(356g)	SOX9	False	chr4:173371822-173372322	HMGB2	0.0262661	0.233535	0.00613406	0.00613406	1.03586	1	0.183532	0.190114	0.190114	SOX9_+_+
496	SOX9_+_(506r)	SOX9_+_(356g)	SOX9	False	chr1:23799515-23800015	RPL11	0.0396485	0.219735	0.00871217	0.00871217	0.806574	1	0.26425	0.213137	0.213137	SOX9_+_+
497	SOX9_+_(506r)	SOX9_+_(356g)	SOX9	False	chr3:50450564-50451064	HYAL2	0.00848104	0.138297	0.00117291	0.00117291	1.16345	1	0.168254	0.195756	0.195756	SOX9_+_+
498	SOX9_+_(506r)	SOX9_+_(356g)	SOX9	False	chr1:16979884-16980384	CROCC	0.021853	0.33324	0.00728228	0.00728228	2.08061	1	0.216242	0.449915	0.449915	SOX9_+_+
499	SOX9_+_(506r)	SOX9_+_(356g)	SOX9	False	chr7:100465833-100466333	TSC22D4	0.0577498	0.343196	0.0198195	0.0198195	5.14541	1	0.383166	1.97155	1.97155	SOX9_+_+
500	SOX9_+_(506r)	SOX9_+_(356g)	SOX9	False	chr9:133999704-134000204	BRD3OS	0.0236305	0.0929565	0.00219661	0.00219661	1.18528	1	0.217668	0.257998	0.257998	SOX9_+_+
501	SOX9_+_(506r)	SOX9_+_(356g)	SOX9	False	chr9:134055838-134056338	BRD3OS	0.0241829	0.121778	0.00294496	0.00294496	1.18528	1	0.217668	0.257998	0.257998	SOX9_+_+
502	SOX9_+_(506r)	SOX9_+_(356g)	SOX9	False	chr2:109332435-109332935	SH3RF3	0.0410671	0.259122	0.0106414	0.0106414	0.502988	1	0.113009	0.0568424	0.0568424	SOX9_+_+
503	SOX9_+_(506r)	SOX9_+_(356g)	SOX9	False	chr2:109546033-109546533	SH3RF3	0.0186388	0.0530632	0.000989035	0.000989035	0.502988	1	0.113009	0.0568424	0.0568424	SOX9_+_+
504	SOX9_+_(506r)	SOX9_+_(356g)	SOX9	False	chr18:35345384-35345884	ZNF397	0.0365995	0.160726	0.0058825	0.0058825	0.557828	1	0.242384	0.135209	0.135209	SOX9_+_+
505	SOX9_+_(506r)	SOX9_+_(356g)	SOX9	False	chr1:245298718-245299218	KIF26B	0.0397675	0.351231	0.0139676	0.0139676	0.853346	1	0.0688241	0.0587308	0.0587308	SOX9_+_+
506	SOX9_+_(506r)	SOX9_+_(356g)	SOX9	False	chr5:42811922-42812422	SELENOP	0.0619954	0.436787	0.0270788	0.0270788	0.506122	1	0.308819	0.1563	0.1563	SOX9_+_+
507	SOX9_+_(506r)	SOX9_+_(356g)	SOX9	False	chr19:11165012-11165512	KANK2	0.0158348	0.31632	0.00500887	0.00500887	0.528396	1	0.204229	0.107914	0.107914	SOX9_+_+
508	SOX9_+_(506r)	SOX9_+_(356g)	SOX9	False	chr6:130933682-130934182	EPB41L2	0.0318674	0.265536	0.00846193	0.00846193	0.769758	1	0.137391	0.105758	0.105758	SOX9_+_+
509	SOX9_+_(506r)	SOX9_+_(356g)	SOX9	False	chr12:56116328-56116828	RPS26	0.0255006	0.0959192	0.00244599	0.00244599	1.0918	1	0.157137	0.171562	0.171562	SOX9_+_+
510	SOX9_+_(506r)	SOX9_+_(356g)	SOX9	False	chr1:22039742-22040242	WNT4	0.0449376	0.139395	0.00626409	0.00626409	5.3285	1	0.359353	1.91481	1.91481	SOX9_+_+
511	SOX9_+_(506r)	SOX9_+_(356g)	SOX9	False	chr17:78365769-78366269	BIRC5	0.0312404	0.107548	0.00335984	0.00335984	0.599456	1	0.102783	0.0616142	0.0616142	SOX9_+_+
512	SOX9_+_(506r)	SOX9_+_(356g)	SOX9	False	chr4:82780623-82781123	SCD5	0.0203028	0.0891729	0.00181046	0.00181046	0.935494	1	0.199828	0.186938	0.186938	SOX9_+_+
513	SOX9_+_(506r)	SOX9_+_(356g)	SOX9	False	chr17:78040993-78041493	TMC8	0.0204375	0.0892707	0.00182447	0.00182447	0.561088	1	0.171156	0.0960335	0.0960335	SOX9_+_+
514	SOX9_+_(506r)	SOX9_+_(356g)	SOX9	False	chr15:101199682-101200182	PCSK6	0.0349696	0.158563	0.00554489	0.00554489	4.55717	1	0.275204	1.25415	1.25415	SOX9_+_+
515	SOX9_+_(506r)	SOX9_+_(356g)	SOX9	False	chr10:97407086-97407586	PGAM1	0.0110012	0.243212	0.00267564	0.00267564	1.81981	1	0.318437	0.579496	0.579496	SOX9_+_+
516	SOX9_+_(506r)	SOX9_+_(356g)	SOX9	False	chr4:88163462-88163962	PKD2	0.0291757	0.0515337	0.00150353	0.00150353	0.520424	1	0.291176	0.151535	0.151535	SOX9_+_+
517	SOX9_+_(506r)	SOX9_+_(356g)	SOX9	False	chr8:6681758-6682258	ANGPT2	0.0872807	0.417187	0.0364124	0.0364124	0.735766	1	0.199065	0.146465	0.146465	SOX9_+_+
518	SOX9_+_(506r)	SOX9_+_(356g)	SOX9	False	chr12:53659956-53660456	ATP5MC2	0.0289969	0.175131	0.00507826	0.00507826	0.598253	1	0.204202	0.122164	0.122164	SOX9_+_+
519	SOX9_+_(506r)	SOX9_+_(356g)	SOX9	False	chr17:42782193-42782693	WNK4	0.0455011	0.256993	0.0116935	0.0116935	15.7378	1	0.490046	7.71222	7.71222	SOX9_+_+
520	SOX9_+_(506r)	SOX9_+_(356g)	SOX9	False	chr16:83898817-83899317	HSBP1	0.0471027	0.122637	0.00577655	0.00577655	0.893775	1	0.172775	0.154422	0.154422	SOX9_+_+
521	SOX9_+_(506r)	SOX9_+_(356g)	SOX9	False	chr2:24123183-24123683	SF3B6	0.0470548	0.195401	0.00919454	0.00919454	0.709303	1	0.137875	0.0977949	0.0977949	SOX9_+_+
522	SOX9_+_(506r)	SOX9_+_(356g)	SOX9	False	chr1:6447042-6447542	ACOT7	0.0246296	0.0984863	0.00242568	0.00242568	2.11878	1	0.284971	0.603792	0.603792	SOX9_+_+
523	SOX9_+_(506r)	SOX9_+_(356g)	SOX9	False	chr1:6448573-6449073	ACOT7	0.0348088	0.296014	0.0103039	0.0103039	2.11878	1	0.284971	0.603792	0.603792	SOX9_+_+
524	SOX9_+_(506r)	SOX9_+_(356g)	SOX9	False	chr5:80141702-80142202	SERINC5	0.107929	0.43714	0.04718	0.04718	1.6261	1	0.357978	0.582106	0.582106	SOX9_+_+
525	SOX9_+_(506r)	SOX9_+_(356g)	SOX9	False	chr6:18324119-18324619	RNF144B	0.0379151	0.290658	0.0110203	0.0110203	1.66135	1	0.236018	0.392108	0.392108	SOX9_+_+
526	SOX9_+_(506r)	SOX9_+_(356g)	SOX9	False	chr7:98280647-98281147	BAIAP2L1	0.0419585	0.169735	0.00712181	0.00712181	18.9691	1	0.392314	7.44186	7.44186	SOX9_+_+
527	SOX9_+_(506r)	SOX9_+_(356g)	SOX9	False	chr3:52088566-52089066	DUSP7	0.013878	0.202492	0.00281019	0.00281019	0.527592	1	0.200897	0.105991	0.105991	SOX9_+_+
528	SOX9_+_(506r)	SOX9_+_(356g)	SOX9	False	chr14:105481794-105482294	CRIP2	0.015793	0.133346	0.00210594	0.00210594	0.527521	1	0.225074	0.118731	0.118731	SOX9_+_+
529	SOX9_+_(506r)	SOX9_+_(356g)	SOX9	False	chr5:146965955-146966455	PPP2R2B	0.218263	0.180344	0.0393626	0.0393626	0.852603	1	0.113284	0.096586	0.096586	SOX9_+_+
530	SOX9_+_(506r)	SOX9_+_(356g)	SOX9	False	chr15:64146965-64147465	SNX22	0.152836	0.109753	0.0167743	0.0167743	0.695754	1	0.154069	0.107194	0.107194	SOX9_+_+
531	SOX9_+_(506r)	SOX9_+_(356g)	SOX9	False	chr19:47004132-47004632	TMEM160	0.0129667	0.186599	0.00241957	0.00241957	0.83284	1	0.145093	0.120839	0.120839	SOX9_+_+
532	SOX9_+_(506r)	SOX9_+_(356g)	SOX9	False	chr11:69524086-69524586	CCND1	0.0525881	0.333248	0.0175249	0.0175249	2.22776	1	0.379154	0.844663	0.844663	SOX9_+_+
533	SOX9_+_(506r)	SOX9_+_(356g)	SOX9	False	chr19:8353847-8354347	RPS28	0.0678997	0.365132	0.0247924	0.0247924	0.779783	1	0.173134	0.135007	0.135007	SOX9_+_+
534	SOX9_+_(506r)	SOX9_+_(356g)	SOX9	False	chr19:8412892-8413392	RPS28	0.0212214	0.0547456	0.00116178	0.00116178	0.779783	1	0.173134	0.135007	0.135007	SOX9_+_+
535	SOX9_+_(506r)	SOX9_+_(356g)	SOX9	False	chr10:95451749-95452249	SORBS1	0.184464	0.443057	0.0817282	0.0817282	8.4716	1	0.333088	2.82179	2.82179	SOX9_+_+
536	SOX9_+_(506r)	SOX9_+_(356g)	SOX9	False	chr10:75547329-75547829	ZNF503	0.065014	0.460894	0.0299646	0.0299646	0.718101	1	0.236548	0.169866	0.169866	SOX9_+_+
537	SOX9_+_(506r)	SOX9_+_(356g)	SOX9	False	chr13:107210960-107211460	FAM155A	0.184225	0.41115	0.075744	0.075744	1.1167	1	0.204117	0.227938	0.227938	SOX9_+_+
538	SOX9_+_(506r)	SOX9_+_(356g)	SOX9	False	chrX:54793975-54794475	ITIH6	0.249834	0.168847	0.0421836	0.0421836	22.9368	1	0.561983	12.8901	12.8901	SOX9_+_+
539	SOX9_+_(506r)	SOX9_+_(356g)	SOX9	False	chr4:99868006-99868506	H2AFZ	0.0672558	0.0821715	0.00552651	0.00552651	0.560703	1	0.097875	0.0548788	0.0548788	SOX9_+_+
540	SOX9_+_(506r)	SOX9_+_(356g)	SOX9	False	chr6:44217277-44217777	MRPL14	0.0260297	0.224738	0.00584987	0.00584987	1.29877	1	0.151736	0.197071	0.197071	SOX9_+_+
541	SOX9_+_(506r)	SOX9_+_(356g)	SOX9	False	chr6:25413473-25413973	CARMIL1	0.0137659	0.122763	0.00168994	0.00168994	0.786768	1	0.249206	0.196067	0.196067	SOX9_+_+
542	SOX9_+_(506r)	SOX9_+_(356g)	SOX9	False	chr10:68582583-68583083	TET1	0.0237619	0.103148	0.00245099	0.00245099	1.824	1	0.252507	0.460574	0.460574	SOX9_+_+
543	SOX9_+_(506r)	SOX9_+_(356g)	SOX9	False	chr5:116497900-116498400	SEMA6A	0.0437914	0.284862	0.0124745	0.0124745	7.09661	1	0.244293	1.73365	1.73365	SOX9_+_+
544	SOX9_+_(506r)	SOX9_+_(356g)	SOX9	False	chr1:234600924-234601424	IRF2BP2	0.0324708	0.490881	0.0159393	0.0159393	1.00006	1	0.336063	0.336082	0.336082	SOX9_+_+
545	SOX9_+_(506r)	SOX9_+_(356g)	SOX9	False	chr6:28543770-28544270	ZBED9	0.033163	0.11621	0.00385389	0.00385389	0.501428	1	0.178206	0.0893574	0.0893574	SOX9_+_+
546	SOX9_+_(506r)	SOX9_+_(356g)	SOX9	False	chr17:39197471-39197971	RPL19	0.012526	0.0512283	0.000641683	0.000641683	0.658378	1	0.171708	0.113049	0.113049	SOX9_+_+
547	SOX9_+_(506r)	SOX9_+_(356g)	SOX9	False	chr7:122675072-122675572	CADPS2	0.0910386	0.257017	0.0233985	0.0233985	0.619635	1	0.0972544	0.0602622	0.0602622	SOX9_+_+
0	SP3_+_(2732r)	SP3_+_(1213g)	SP3	False	chr7:116524623-116525123	MET	0.0406532	0.145602	0.00591918	0.00591918	0.943135	1	0.277099	0.261342	0.261342	SP3_+_+
1	SP3_+_(2732r)	SP3_+_(1213g)	SP3	False	chr7:116671532-116672032	MET	0.0502022	0.174899	0.00878031	0.00878031	0.943135	1	0.277099	0.261342	0.261342	SP3_+_+
2	SP3_+_(2732r)	SP3_+_(1213g)	SP3	False	chr7:116805054-116805554	MET	0.0587829	0.166391	0.00978093	0.00978093	0.943135	1	0.277099	0.261342	0.261342	SP3_+_+
3	SP3_+_(2732r)	SP3_+_(1213g)	SP3	False	chr16:21521649-21522149	METTL9	0.0416847	0.199898	0.00833269	0.00833269	1.2369	1	0.488367	0.60406	0.60406	SP3_+_+
4	SP3_+_(2732r)	SP3_+_(1213g)	SP3	False	chr16:21525461-21525961	METTL9	0.0376848	0.170472	0.00642423	0.00642423	1.2369	1	0.488367	0.60406	0.60406	SP3_+_+
5	SP3_+_(2732r)	SP3_+_(1213g)	SP3	False	chr16:21501430-21501930	METTL9	0.0389376	0.269754	0.0105036	0.0105036	1.2369	1	0.488367	0.60406	0.60406	SP3_+_+
6	SP3_+_(2732r)	SP3_+_(1213g)	SP3	False	chr12:56079178-56079678	SMARCC2	0.0240399	0.319016	0.00766913	0.00766913	1.50746	1	0.525358	0.791955	0.791955	SP3_+_+
7	SP3_+_(2732r)	SP3_+_(1213g)	SP3	False	chr12:56126101-56126601	SMARCC2	0.00631799	0.171677	0.00108465	0.00108465	1.50746	1	0.525358	0.791955	0.791955	SP3_+_+
8	SP3_+_(2732r)	SP3_+_(1213g)	SP3	False	chr12:56257335-56257835	SMARCC2	0.0059357	0.254428	0.00151021	0.00151021	1.50746	1	0.525358	0.791955	0.791955	SP3_+_+
9	SP3_+_(2732r)	SP3_+_(1213g)	SP3	False	chr12:56129577-56130077	SMARCC2	0.0209073	0.302749	0.00632967	0.00632967	1.50746	1	0.525358	0.791955	0.791955	SP3_+_+
10	SP3_+_(2732r)	SP3_+_(1213g)	SP3	False	chr12:56129068-56129568	SMARCC2	0.0503947	0.354214	0.0178505	0.0178505	1.50746	1	0.525358	0.791955	0.791955	SP3_+_+
11	SP3_+_(2732r)	SP3_+_(1213g)	SP3	False	chr12:56079809-56080309	SMARCC2	0.023241	0.27814	0.00646425	0.00646425	1.50746	1	0.525358	0.791955	0.791955	SP3_+_+
12	SP3_+_(2732r)	SP3_+_(1213g)	SP3	False	chr22:37752373-37752873	ANKRD54	0.0199958	0.217395	0.00434697	0.00434697	1.79148	1	0.355809	0.637426	0.637426	SP3_+_+
13	SP3_+_(2732r)	SP3_+_(1213g)	SP3	False	chr22:37747324-37747824	ANKRD54	0.0215805	0.23505	0.0050725	0.0050725	1.79148	1	0.355809	0.637426	0.637426	SP3_+_+
14	SP3_+_(2732r)	SP3_+_(1213g)	SP3	False	chr22:37803709-37804209	ANKRD54	0.00996488	0.132872	0.00132405	0.00132405	1.79148	1	0.355809	0.637426	0.637426	SP3_+_+
15	SP3_+_(2732r)	SP3_+_(1213g)	SP3	False	chr22:37933835-37934335	ANKRD54	0.0674261	0.260576	0.0175696	0.0175696	1.79148	1	0.355809	0.637426	0.637426	SP3_+_+
16	SP3_+_(2732r)	SP3_+_(1213g)	SP3	False	chr22:37806915-37807415	ANKRD54	0.00799119	0.066703	0.000533037	0.000533037	1.79148	1	0.355809	0.637426	0.637426	SP3_+_+
17	SP3_+_(2732r)	SP3_+_(1213g)	SP3	False	chr22:37746607-37747107	ANKRD54	0.040833	0.280262	0.0114439	0.0114439	1.79148	1	0.355809	0.637426	0.637426	SP3_+_+
18	SP3_+_(2732r)	SP3_+_(1213g)	SP3	False	chr22:37818822-37819322	ANKRD54	0.00751469	0.211874	0.00159217	0.00159217	1.79148	1	0.355809	0.637426	0.637426	SP3_+_+
19	SP3_+_(2732r)	SP3_+_(1213g)	SP3	False	chr22:37805546-37806046	ANKRD54	0.01441	0.221517	0.00319208	0.00319208	1.79148	1	0.355809	0.637426	0.637426	SP3_+_+
20	SP3_+_(2732r)	SP3_+_(1213g)	SP3	False	chr1:174938610-174939110	TNN	0.0393953	0.255716	0.010074	0.010074	2.18811	1	0.288064	0.630314	0.630314	SP3_+_+
21	SP3_+_(2732r)	SP3_+_(1213g)	SP3	False	chr17:57954294-57954794	VEZF1	0.00757786	0.222233	0.00168405	0.00168405	2.84223	1	0.564599	1.60472	1.60472	SP3_+_+
22	SP3_+_(2732r)	SP3_+_(1213g)	SP3	False	chr17:57868282-57868782	VEZF1	0.0200314	0.194188	0.00388984	0.00388984	2.84223	1	0.564599	1.60472	1.60472	SP3_+_+
23	SP3_+_(2732r)	SP3_+_(1213g)	SP3	False	chr6:26223119-26223619	HIST1H4C	0.0385572	0.256002	0.00987074	0.00987074	1.15094	1	0.352626	0.405851	0.405851	SP3_+_+
24	SP3_+_(2732r)	SP3_+_(1213g)	SP3	False	chr17:48054217-48054717	SKAP1	0.0225195	0.0748564	0.00168573	0.00168573	4.8605	1	0.226954	1.10311	1.10311	SP3_+_+
25	SP3_+_(2732r)	SP3_+_(1213g)	SP3	False	chr17:48542225-48542725	SKAP1	0.0171837	0.103387	0.00177658	0.00177658	4.8605	1	0.226954	1.10311	1.10311	SP3_+_+
26	SP3_+_(2732r)	SP3_+_(1213g)	SP3	False	chr17:48544475-48544975	SKAP1	0.0159373	0.0978212	0.00155901	0.00155901	4.8605	1	0.226954	1.10311	1.10311	SP3_+_+
27	SP3_+_(2732r)	SP3_+_(1213g)	SP3	False	chr17:48051681-48052181	SKAP1	0.0347235	0.06148	0.0021348	0.0021348	4.8605	1	0.226954	1.10311	1.10311	SP3_+_+
28	SP3_+_(2732r)	SP3_+_(1213g)	SP3	False	chr17:48050484-48050984	SKAP1	0.017162	0.0987755	0.00169519	0.00169519	4.8605	1	0.226954	1.10311	1.10311	SP3_+_+
29	SP3_+_(2732r)	SP3_+_(1213g)	SP3	False	chr2:20223268-20223768	PUM2	0.026161	0.381037	0.00996831	0.00996831	0.763905	1	0.749741	0.572731	0.572731	SP3_+_+
30	SP3_+_(2732r)	SP3_+_(1213g)	SP3	False	chr2:20164276-20164776	PUM2	0.0201494	0.348858	0.00702929	0.00702929	0.763905	1	0.749741	0.572731	0.572731	SP3_+_+
31	SP3_+_(2732r)	SP3_+_(1213g)	SP3	False	chr2:20483469-20483969	PUM2	0.0332234	0.280704	0.00932595	0.00932595	0.763905	1	0.749741	0.572731	0.572731	SP3_+_+
32	SP3_+_(2732r)	SP3_+_(1213g)	SP3	False	chr2:20421747-20422247	PUM2	0.0409061	0.331587	0.0135639	0.0135639	0.763905	1	0.749741	0.572731	0.572731	SP3_+_+
33	SP3_+_(2732r)	SP3_+_(1213g)	SP3	False	chr2:20446151-20446651	PUM2	0.0146755	0.342457	0.00502572	0.00502572	0.763905	1	0.749741	0.572731	0.572731	SP3_+_+
34	SP3_+_(2732r)	SP3_+_(1213g)	SP3	False	chr2:20379033-20379533	PUM2	0.0495183	0.405379	0.0200737	0.0200737	0.763905	1	0.749741	0.572731	0.572731	SP3_+_+
35	SP3_+_(2732r)	SP3_+_(1213g)	SP3	False	chr2:20448424-20448924	PUM2	0.0511234	0.437185	0.0223504	0.0223504	0.763905	1	0.749741	0.572731	0.572731	SP3_+_+
36	SP3_+_(2732r)	SP3_+_(1213g)	SP3	False	chr6:149423521-149424021	SUMO4	0.0312641	0.138426	0.00432777	0.00432777	0.983909	1	0.285524	0.280929	0.280929	SP3_+_+
37	SP3_+_(2732r)	SP3_+_(1213g)	SP3	False	chr6:149451308-149451808	SUMO4	0.0611542	0.185147	0.0113225	0.0113225	0.983909	1	0.285524	0.280929	0.280929	SP3_+_+
38	SP3_+_(2732r)	SP3_+_(1213g)	SP3	False	chr6:149454375-149454875	SUMO4	0.0607792	0.178206	0.0108312	0.0108312	0.983909	1	0.285524	0.280929	0.280929	SP3_+_+
39	SP3_+_(2732r)	SP3_+_(1213g)	SP3	False	chr19:51926584-51927084	ZNF350	0.0329135	0.0666985	0.00219528	0.00219528	1.04421	1	0.322231	0.336477	0.336477	SP3_+_+
40	SP3_+_(2732r)	SP3_+_(1213g)	SP3	False	chr5:135399742-135400242	H2AFY	0.0193635	0.264803	0.00512752	0.00512752	1.74851	1	0.584648	1.02226	1.02226	SP3_+_+
41	SP3_+_(2732r)	SP3_+_(1213g)	SP3	False	chr5:135488823-135489323	H2AFY	0.0955011	0.457386	0.0436809	0.0436809	1.74851	1	0.584648	1.02226	1.02226	SP3_+_+
42	SP3_+_(2732r)	SP3_+_(1213g)	SP3	False	chr5:135535964-135536464	H2AFY	0.0173368	0.257776	0.00446901	0.00446901	1.74851	1	0.584648	1.02226	1.02226	SP3_+_+
43	SP3_+_(2732r)	SP3_+_(1213g)	SP3	False	chr3:64530316-64530816	PRICKLE2	0.0509972	0.395781	0.0201837	0.0201837	1.54751	1	0.575022	0.889854	0.889854	SP3_+_+
44	SP3_+_(2732r)	SP3_+_(1213g)	SP3	False	chr3:64022489-64022989	PRICKLE2	0.0177647	0.302759	0.00537841	0.00537841	1.54751	1	0.575022	0.889854	0.889854	SP3_+_+
45	SP3_+_(2732r)	SP3_+_(1213g)	SP3	False	chr3:64388798-64389298	PRICKLE2	0.0225007	0.230145	0.00517842	0.00517842	1.54751	1	0.575022	0.889854	0.889854	SP3_+_+
46	SP3_+_(2732r)	SP3_+_(1213g)	SP3	False	chr9:84122025-84122525	RMI1	0.0205642	0.0676729	0.00139164	0.00139164	5.08294	1	0.450183	2.28825	2.28825	SP3_+_+
47	SP3_+_(2732r)	SP3_+_(1213g)	SP3	False	chr9:83981344-83981844	RMI1	0.0597742	0.239246	0.0143008	0.0143008	5.08294	1	0.450183	2.28825	2.28825	SP3_+_+
48	SP3_+_(2732r)	SP3_+_(1213g)	SP3	False	chr19:8609343-8609843	HNRNPM	0.081027	0.522295	0.04232	0.04232	3.84651	1	0.60235	2.31695	2.31695	SP3_+_+
49	SP3_+_(2732r)	SP3_+_(1213g)	SP3	False	chr19:8445409-8445909	HNRNPM	0.0195621	0.36849	0.00720844	0.00720844	3.84651	1	0.60235	2.31695	2.31695	SP3_+_+
50	SP3_+_(2732r)	SP3_+_(1213g)	SP3	False	chr19:8423876-8424376	HNRNPM	0.0157131	0.400641	0.00629533	0.00629533	3.84651	1	0.60235	2.31695	2.31695	SP3_+_+
51	SP3_+_(2732r)	SP3_+_(1213g)	SP3	False	chr19:8343101-8343601	HNRNPM	0.0355388	0.46255	0.0164385	0.0164385	3.84651	1	0.60235	2.31695	2.31695	SP3_+_+
52	SP3_+_(2732r)	SP3_+_(1213g)	SP3	False	chr10:97549849-97550349	MORN4	0.0200921	0.123234	0.00247602	0.00247602	0.908783	1	0.165962	0.150823	0.150823	SP3_+_+
53	SP3_+_(2732r)	SP3_+_(1213g)	SP3	False	chr10:97641162-97641662	MORN4	0.0660076	0.217441	0.0143528	0.0143528	0.908783	1	0.165962	0.150823	0.150823	SP3_+_+
54	SP3_+_(2732r)	SP3_+_(1213g)	SP3	False	chr10:97539714-97540214	MORN4	0.0161652	0.100285	0.00162112	0.00162112	0.908783	1	0.165962	0.150823	0.150823	SP3_+_+
55	SP3_+_(2732r)	SP3_+_(1213g)	SP3	False	chr10:97676599-97677099	MORN4	0.0524639	0.265876	0.0139489	0.0139489	0.908783	1	0.165962	0.150823	0.150823	SP3_+_+
56	SP3_+_(2732r)	SP3_+_(1213g)	SP3	False	chr3:56467747-56468247	CCDC66	0.0623354	0.167734	0.0104558	0.0104558	1.14547	1	0.596323	0.683073	0.683073	SP3_+_+
57	SP3_+_(2732r)	SP3_+_(1213g)	SP3	False	chr3:171028228-171028728	EIF5A2	0.0986161	0.110885	0.0109351	0.0109351	0.682278	1	0.272889	0.186186	0.186186	SP3_+_+
58	SP3_+_(2732r)	SP3_+_(1213g)	SP3	False	chr3:170811869-170812369	EIF5A2	0.170538	0.176484	0.0300972	0.0300972	0.682278	1	0.272889	0.186186	0.186186	SP3_+_+
59	SP3_+_(2732r)	SP3_+_(1213g)	SP3	False	chr2:101558800-101559300	MAP4K4	0.129126	0.395113	0.0510195	0.0510195	2.20728	1	0.595172	1.31371	1.31371	SP3_+_+
60	SP3_+_(2732r)	SP3_+_(1213g)	SP3	False	chr2:102033281-102033781	MAP4K4	0.0665148	0.147687	0.00982335	0.00982335	2.20728	1	0.595172	1.31371	1.31371	SP3_+_+
61	SP3_+_(2732r)	SP3_+_(1213g)	SP3	False	chr2:101831204-101831704	MAP4K4	0.024322	0.270568	0.00658074	0.00658074	2.20728	1	0.595172	1.31371	1.31371	SP3_+_+
62	SP3_+_(2732r)	SP3_+_(1213g)	SP3	False	chr22:36506150-36506650	FOXRED2	0.0257742	0.130401	0.00336099	0.00336099	3.76514	1	0.324117	1.22034	1.22034	SP3_+_+
63	SP3_+_(2732r)	SP3_+_(1213g)	SP3	False	chr22:36360895-36361395	FOXRED2	0.0125702	0.0522153	0.000656357	0.000656357	3.76514	1	0.324117	1.22034	1.22034	SP3_+_+
64	SP3_+_(2732r)	SP3_+_(1213g)	SP3	False	chr22:36384779-36385279	FOXRED2	0.00593724	0.102335	0.00060759	0.00060759	3.76514	1	0.324117	1.22034	1.22034	SP3_+_+
65	SP3_+_(2732r)	SP3_+_(1213g)	SP3	False	chr22:36546179-36546679	FOXRED2	0.0127721	0.100553	0.00128428	0.00128428	3.76514	1	0.324117	1.22034	1.22034	SP3_+_+
66	SP3_+_(2732r)	SP3_+_(1213g)	SP3	False	chr22:36354870-36355370	FOXRED2	0.0251029	0.110165	0.00276547	0.00276547	3.76514	1	0.324117	1.22034	1.22034	SP3_+_+
67	SP3_+_(2732r)	SP3_+_(1213g)	SP3	False	chr22:36432522-36433022	FOXRED2	0.0106559	0.0987185	0.00105194	0.00105194	3.76514	1	0.324117	1.22034	1.22034	SP3_+_+
68	SP3_+_(2732r)	SP3_+_(1213g)	SP3	False	chr22:36467885-36468385	FOXRED2	0.0242062	0.108143	0.00261772	0.00261772	3.76514	1	0.324117	1.22034	1.22034	SP3_+_+
69	SP3_+_(2732r)	SP3_+_(1213g)	SP3	False	chr19:38685730-38686230	RYR1	0.00878692	0.0933255	0.000820043	0.000820043	2.88677	1	0.278923	0.805187	0.805187	SP3_+_+
70	SP3_+_(2732r)	SP3_+_(1213g)	SP3	False	chr19:38683590-38684090	RYR1	0.021151	0.0599629	0.00126827	0.00126827	2.88677	1	0.278923	0.805187	0.805187	SP3_+_+
71	SP3_+_(2732r)	SP3_+_(1213g)	SP3	False	chr19:38719145-38719645	RYR1	0.00818004	0.067579	0.000552799	0.000552799	2.88677	1	0.278923	0.805187	0.805187	SP3_+_+
72	SP3_+_(2732r)	SP3_+_(1213g)	SP3	False	chr19:38319821-38320321	RYR1	0.0178323	0.0577467	0.00102976	0.00102976	2.88677	1	0.278923	0.805187	0.805187	SP3_+_+
73	SP3_+_(2732r)	SP3_+_(1213g)	SP3	False	chr19:38719882-38720382	RYR1	0.0244212	0.0777117	0.00189781	0.00189781	2.88677	1	0.278923	0.805187	0.805187	SP3_+_+
74	SP3_+_(2732r)	SP3_+_(1213g)	SP3	False	chr19:38389476-38389976	RYR1	0.0253714	0.0637109	0.00161644	0.00161644	2.88677	1	0.278923	0.805187	0.805187	SP3_+_+
75	SP3_+_(2732r)	SP3_+_(1213g)	SP3	False	chr19:38684291-38684791	RYR1	0.0119401	0.0599438	0.000715738	0.000715738	2.88677	1	0.278923	0.805187	0.805187	SP3_+_+
76	SP3_+_(2732r)	SP3_+_(1213g)	SP3	False	chr19:38683068-38683568	RYR1	0.0272436	0.105569	0.00287609	0.00287609	2.88677	1	0.278923	0.805187	0.805187	SP3_+_+
77	SP3_+_(2732r)	SP3_+_(1213g)	SP3	False	chr19:17424908-17425408	ABHD8	0.01064	0.167284	0.00177989	0.00177989	1.04072	1	0.226336	0.235551	0.235551	SP3_+_+
78	SP3_+_(2732r)	SP3_+_(1213g)	SP3	False	chr19:17327893-17328393	ABHD8	0.011389	0.0795835	0.000906381	0.000906381	1.04072	1	0.226336	0.235551	0.235551	SP3_+_+
79	SP3_+_(2732r)	SP3_+_(1213g)	SP3	False	chr19:17346129-17346629	ABHD8	0.0192967	0.116614	0.00225027	0.00225027	1.04072	1	0.226336	0.235551	0.235551	SP3_+_+
80	SP3_+_(2732r)	SP3_+_(1213g)	SP3	False	chr19:17214532-17215032	ABHD8	0.0275994	0.176111	0.00486056	0.00486056	1.04072	1	0.226336	0.235551	0.235551	SP3_+_+
81	SP3_+_(2732r)	SP3_+_(1213g)	SP3	False	chr20:62369572-62370072	CABLES2	0.0152461	0.134013	0.00204317	0.00204317	0.724872	1	0.232747	0.168712	0.168712	SP3_+_+
82	SP3_+_(2732r)	SP3_+_(1213g)	SP3	False	chr20:62370194-62370694	CABLES2	0.0272501	0.0700208	0.00190807	0.00190807	0.724872	1	0.232747	0.168712	0.168712	SP3_+_+
83	SP3_+_(2732r)	SP3_+_(1213g)	SP3	False	chr20:62547402-62547902	CABLES2	0.0286972	0.142378	0.00408587	0.00408587	0.724872	1	0.232747	0.168712	0.168712	SP3_+_+
84	SP3_+_(2732r)	SP3_+_(1213g)	SP3	False	chr17:49851681-49852181	KAT7	0.0448628	0.393064	0.0176339	0.0176339	2.08051	1	0.561669	1.16856	1.16856	SP3_+_+
85	SP3_+_(2732r)	SP3_+_(1213g)	SP3	False	chr17:49850913-49851413	KAT7	0.0597573	0.35246	0.0210621	0.0210621	2.08051	1	0.561669	1.16856	1.16856	SP3_+_+
86	SP3_+_(2732r)	SP3_+_(1213g)	SP3	False	chr17:49980722-49981222	KAT7	0.0120884	0.263018	0.00317948	0.00317948	2.08051	1	0.561669	1.16856	1.16856	SP3_+_+
87	SP3_+_(2732r)	SP3_+_(1213g)	SP3	False	chr17:49862666-49863166	KAT7	0.0484845	0.288363	0.0139811	0.0139811	2.08051	1	0.561669	1.16856	1.16856	SP3_+_+
88	SP3_+_(2732r)	SP3_+_(1213g)	SP3	False	chr17:49861059-49861559	KAT7	0.0440613	0.363036	0.0159958	0.0159958	2.08051	1	0.561669	1.16856	1.16856	SP3_+_+
89	SP3_+_(2732r)	SP3_+_(1213g)	SP3	False	chr1:157155321-157155821	ARHGEF11	0.0148512	0.208933	0.0031029	0.0031029	3.68393	1	0.583233	2.14859	2.14859	SP3_+_+
90	SP3_+_(2732r)	SP3_+_(1213g)	SP3	False	chr1:156858893-156859393	ARHGEF11	0.0437871	0.296439	0.0129802	0.0129802	3.68393	1	0.583233	2.14859	2.14859	SP3_+_+
91	SP3_+_(2732r)	SP3_+_(1213g)	SP3	False	chr1:156893924-156894424	ARHGEF11	0.014797	0.127694	0.00188949	0.00188949	3.68393	1	0.583233	2.14859	2.14859	SP3_+_+
92	SP3_+_(2732r)	SP3_+_(1213g)	SP3	False	chr1:157004257-157004757	ARHGEF11	0.0204055	0.200999	0.00410149	0.00410149	3.68393	1	0.583233	2.14859	2.14859	SP3_+_+
93	SP3_+_(2732r)	SP3_+_(1213g)	SP3	False	chr1:156923683-156924183	ARHGEF11	0.0117958	0.256926	0.00303064	0.00303064	3.68393	1	0.583233	2.14859	2.14859	SP3_+_+
94	SP3_+_(2732r)	SP3_+_(1213g)	SP3	False	chr5:177495442-177495942	FAM193B	0.0153596	0.0858926	0.00131927	0.00131927	1.43054	1	0.564137	0.807022	0.807022	SP3_+_+
95	SP3_+_(2732r)	SP3_+_(1213g)	SP3	False	chr5:177491363-177491863	FAM193B	0.00531994	0.201706	0.00107306	0.00107306	1.43054	1	0.564137	0.807022	0.807022	SP3_+_+
96	SP3_+_(2732r)	SP3_+_(1213g)	SP3	False	chr5:177553737-177554237	FAM193B	0.00649729	0.253933	0.00164988	0.00164988	1.43054	1	0.564137	0.807022	0.807022	SP3_+_+
97	SP3_+_(2732r)	SP3_+_(1213g)	SP3	False	chr11:59207842-59208342	FAM111A	0.0346174	0.236867	0.00819971	0.00819971	1.44122	1	0.500653	0.721552	0.721552	SP3_+_+
98	SP3_+_(2732r)	SP3_+_(1213g)	SP3	False	chr11:59106859-59107359	FAM111A	0.0435781	0.172165	0.00750263	0.00750263	1.44122	1	0.500653	0.721552	0.721552	SP3_+_+
99	SP3_+_(2732r)	SP3_+_(1213g)	SP3	False	chr11:59144505-59145005	FAM111A	0.0711195	0.266135	0.0189274	0.0189274	1.44122	1	0.500653	0.721552	0.721552	SP3_+_+
100	SP3_+_(2732r)	SP3_+_(1213g)	SP3	False	chr11:59135824-59136324	FAM111A	0.0305732	0.217476	0.00664893	0.00664893	1.44122	1	0.500653	0.721552	0.721552	SP3_+_+
101	SP3_+_(2732r)	SP3_+_(1213g)	SP3	False	chr6:11196284-11196784	SMIM13	0.0895148	0.232584	0.0208197	0.0208197	1.58116	1	0.427365	0.675733	0.675733	SP3_+_+
102	SP3_+_(2732r)	SP3_+_(1213g)	SP3	False	chr6:11214310-11214810	SMIM13	0.0186774	0.0716964	0.0013391	0.0013391	1.58116	1	0.427365	0.675733	0.675733	SP3_+_+
103	SP3_+_(2732r)	SP3_+_(1213g)	SP3	False	chr6:11094368-11094868	SMIM13	0.0748048	0.276434	0.0206786	0.0206786	1.58116	1	0.427365	0.675733	0.675733	SP3_+_+
104	SP3_+_(2732r)	SP3_+_(1213g)	SP3	False	chr18:56637826-56638326	TXNL1	0.169967	0.384286	0.0653159	0.0653159	4.7823	1	0.557835	2.66773	2.66773	SP3_+_+
105	SP3_+_(2732r)	SP3_+_(1213g)	SP3	False	chr2:218387783-218388283	USP37	0.00986397	0.219119	0.00216138	0.00216138	8.93772	1	0.618002	5.52353	5.52353	SP3_+_+
106	SP3_+_(2732r)	SP3_+_(1213g)	SP3	False	chr2:218356546-218357046	USP37	0.0754132	0.404688	0.0305188	0.0305188	8.93772	1	0.618002	5.52353	5.52353	SP3_+_+
107	SP3_+_(2732r)	SP3_+_(1213g)	SP3	False	chr2:218607604-218608104	USP37	0.0509445	0.288062	0.0146752	0.0146752	8.93772	1	0.618002	5.52353	5.52353	SP3_+_+
108	SP3_+_(2732r)	SP3_+_(1213g)	SP3	False	chr2:218368509-218369009	USP37	0.0649196	0.34707	0.0225317	0.0225317	8.93772	1	0.618002	5.52353	5.52353	SP3_+_+
109	SP3_+_(2732r)	SP3_+_(1213g)	SP3	False	chr2:218387154-218387654	USP37	0.015343	0.0685053	0.00105108	0.00105108	8.93772	1	0.618002	5.52353	5.52353	SP3_+_+
110	SP3_+_(2732r)	SP3_+_(1213g)	SP3	False	chr2:218394807-218395307	USP37	0.0575331	0.3469	0.0199582	0.0199582	8.93772	1	0.618002	5.52353	5.52353	SP3_+_+
111	SP3_+_(2732r)	SP3_+_(1213g)	SP3	False	chr2:218404851-218405351	USP37	0.0338244	0.263198	0.00890251	0.00890251	8.93772	1	0.618002	5.52353	5.52353	SP3_+_+
112	SP3_+_(2732r)	SP3_+_(1213g)	SP3	False	chr2:218324138-218324638	USP37	0.0211982	0.249443	0.00528774	0.00528774	8.93772	1	0.618002	5.52353	5.52353	SP3_+_+
113	SP3_+_(2732r)	SP3_+_(1213g)	SP3	False	chrX:135985787-135986287	SLC9A6	0.114182	0.277073	0.0316367	0.0316367	5.31074	1	0.476756	2.53193	2.53193	SP3_+_+
114	SP3_+_(2732r)	SP3_+_(1213g)	SP3	False	chrX:136148325-136148825	SLC9A6	0.0858075	0.233733	0.020056	0.020056	5.31074	1	0.476756	2.53193	2.53193	SP3_+_+
115	SP3_+_(2732r)	SP3_+_(1213g)	SP3	False	chr22:17257609-17258109	CECR2	0.0250232	0.417506	0.0104474	0.0104474	1.45817	1	0.275319	0.401461	0.401461	SP3_+_+
116	SP3_+_(2732r)	SP3_+_(1213g)	SP3	False	chr22:17266611-17267111	CECR2	0.0362711	0.591347	0.0214488	0.0214488	1.45817	1	0.275319	0.401461	0.401461	SP3_+_+
117	SP3_+_(2732r)	SP3_+_(1213g)	SP3	False	chr22:17368581-17369081	CECR2	0.0707235	0.627833	0.0444026	0.0444026	1.45817	1	0.275319	0.401461	0.401461	SP3_+_+
118	SP3_+_(2732r)	SP3_+_(1213g)	SP3	False	chr22:17266073-17266573	CECR2	0.078942	0.640815	0.0505872	0.0505872	1.45817	1	0.275319	0.401461	0.401461	SP3_+_+
119	SP3_+_(2732r)	SP3_+_(1213g)	SP3	False	chr22:17369146-17369646	CECR2	0.0344508	0.638315	0.0219904	0.0219904	1.45817	1	0.275319	0.401461	0.401461	SP3_+_+
120	SP3_+_(2732r)	SP3_+_(1213g)	SP3	False	chr22:17258147-17258647	CECR2	0.0446573	0.437778	0.01955	0.01955	1.45817	1	0.275319	0.401461	0.401461	SP3_+_+
121	SP3_+_(2732r)	SP3_+_(1213g)	SP3	False	chr5:136192729-136193229	SMAD5	0.0447646	0.234655	0.0105042	0.0105042	0.685861	1	0.68461	0.469547	0.469547	SP3_+_+
122	SP3_+_(2732r)	SP3_+_(1213g)	SP3	False	chr4:103018910-103019410	CISD2	0.115374	0.253789	0.0292807	0.0292807	1.93858	1	0.352901	0.684126	0.684126	SP3_+_+
123	SP3_+_(2732r)	SP3_+_(1213g)	SP3	False	chr15:41512972-41513472	RPAP1	0.0586183	0.245333	0.014381	0.014381	3.4143	1	0.332545	1.13541	1.13541	SP3_+_+
124	SP3_+_(2732r)	SP3_+_(1213g)	SP3	False	chr15:41620666-41621166	RPAP1	0.0189468	0.185378	0.00351232	0.00351232	3.4143	1	0.332545	1.13541	1.13541	SP3_+_+
125	SP3_+_(2732r)	SP3_+_(1213g)	SP3	False	chr15:41513646-41514146	RPAP1	0.0318929	0.212475	0.00677644	0.00677644	3.4143	1	0.332545	1.13541	1.13541	SP3_+_+
126	SP3_+_(2732r)	SP3_+_(1213g)	SP3	False	chr15:41585738-41586238	RPAP1	0.0286656	0.238734	0.00684347	0.00684347	3.4143	1	0.332545	1.13541	1.13541	SP3_+_+
127	SP3_+_(2732r)	SP3_+_(1213g)	SP3	False	chr15:41603788-41604288	RPAP1	0.0782676	0.248643	0.0194607	0.0194607	3.4143	1	0.332545	1.13541	1.13541	SP3_+_+
128	SP3_+_(2732r)	SP3_+_(1213g)	SP3	False	chr15:41557547-41558047	RPAP1	0.0267964	0.189558	0.00507946	0.00507946	3.4143	1	0.332545	1.13541	1.13541	SP3_+_+
129	SP3_+_(2732r)	SP3_+_(1213g)	SP3	False	chr1:145845395-145845895	RNF115	0.0142792	0.23214	0.00331478	0.00331478	1.18894	1	0.653673	0.777182	0.777182	SP3_+_+
130	SP3_+_(2732r)	SP3_+_(1213g)	SP3	False	chr1:145960630-145961130	RNF115	0.0136373	0.14281	0.00194755	0.00194755	1.18894	1	0.653673	0.777182	0.777182	SP3_+_+
131	SP3_+_(2732r)	SP3_+_(1213g)	SP3	False	chr1:145926654-145927154	RNF115	0.0154047	0.275944	0.00425082	0.00425082	1.18894	1	0.653673	0.777182	0.777182	SP3_+_+
132	SP3_+_(2732r)	SP3_+_(1213g)	SP3	False	chr1:145909934-145910434	RNF115	0.082823	0.189425	0.0156887	0.0156887	1.18894	1	0.653673	0.777182	0.777182	SP3_+_+
133	SP3_+_(2732r)	SP3_+_(1213g)	SP3	False	chr19:52821534-52822034	ZNF320	0.03484	0.0575359	0.00200455	0.00200455	0.790455	1	0.299115	0.236437	0.236437	SP3_+_+
134	SP3_+_(2732r)	SP3_+_(1213g)	SP3	False	chr19:52786585-52787085	ZNF320	0.0482871	0.137776	0.00665283	0.00665283	0.790455	1	0.299115	0.236437	0.236437	SP3_+_+
135	SP3_+_(2732r)	SP3_+_(1213g)	SP3	False	chr19:52898207-52898707	ZNF320	0.0533777	0.167745	0.00895382	0.00895382	0.790455	1	0.299115	0.236437	0.236437	SP3_+_+
136	SP3_+_(2732r)	SP3_+_(1213g)	SP3	False	chr19:53037683-53038183	ZNF320	0.0398984	0.139381	0.00556109	0.00556109	0.790455	1	0.299115	0.236437	0.236437	SP3_+_+
137	SP3_+_(2732r)	SP3_+_(1213g)	SP3	False	chr7:140623900-140624400	MKRN1	0.0757166	0.0716636	0.00542613	0.00542613	1.10272	1	0.460259	0.507537	0.507537	SP3_+_+
138	SP3_+_(2732r)	SP3_+_(1213g)	SP3	False	chr7:140478161-140478661	MKRN1	0.0720589	0.122012	0.00879203	0.00879203	1.10272	1	0.460259	0.507537	0.507537	SP3_+_+
139	SP3_+_(2732r)	SP3_+_(1213g)	SP3	False	chr1:36350821-36351321	OSCP1	0.0504593	0.111425	0.00562242	0.00562242	0.824501	1	0.179481	0.147982	0.147982	SP3_+_+
140	SP3_+_(2732r)	SP3_+_(1213g)	SP3	False	chr1:36368950-36369450	OSCP1	0.0250825	0.0549112	0.00137731	0.00137731	0.824501	1	0.179481	0.147982	0.147982	SP3_+_+
141	SP3_+_(2732r)	SP3_+_(1213g)	SP3	False	chr1:36306077-36306577	OSCP1	0.0482931	0.110353	0.00532928	0.00532928	0.824501	1	0.179481	0.147982	0.147982	SP3_+_+
142	SP3_+_(2732r)	SP3_+_(1213g)	SP3	False	chr1:36385018-36385518	OSCP1	0.0396413	0.111597	0.00442385	0.00442385	0.824501	1	0.179481	0.147982	0.147982	SP3_+_+
143	SP3_+_(2732r)	SP3_+_(1213g)	SP3	False	chr1:36386334-36386834	OSCP1	0.0619986	0.0837112	0.00518997	0.00518997	0.824501	1	0.179481	0.147982	0.147982	SP3_+_+
144	SP3_+_(2732r)	SP3_+_(1213g)	SP3	False	chr1:36321996-36322496	OSCP1	0.016213	0.058441	0.000947506	0.000947506	0.824501	1	0.179481	0.147982	0.147982	SP3_+_+
145	SP3_+_(2732r)	SP3_+_(1213g)	SP3	False	chr1:36373733-36374233	OSCP1	0.0233145	0.100015	0.00233181	0.00233181	0.824501	1	0.179481	0.147982	0.147982	SP3_+_+
146	SP3_+_(2732r)	SP3_+_(1213g)	SP3	False	chr3:196609278-196609778	RNF168	0.0805668	0.302564	0.0243766	0.0243766	7.88308	1	0.575329	4.53536	4.53536	SP3_+_+
147	SP3_+_(2732r)	SP3_+_(1213g)	SP3	False	chr3:196431557-196432057	RNF168	0.0348896	0.156466	0.00545903	0.00545903	7.88308	1	0.575329	4.53536	4.53536	SP3_+_+
148	SP3_+_(2732r)	SP3_+_(1213g)	SP3	False	chr3:196528665-196529165	RNF168	0.0392574	0.138634	0.00544242	0.00544242	7.88308	1	0.575329	4.53536	4.53536	SP3_+_+
149	SP3_+_(2732r)	SP3_+_(1213g)	SP3	False	chr1:43541969-43542469	KDM4A	0.0322034	0.128112	0.00412563	0.00412563	3.2423	1	0.532293	1.72585	1.72585	SP3_+_+
150	SP3_+_(2732r)	SP3_+_(1213g)	SP3	False	chr1:43540763-43541263	KDM4A	0.0308647	0.133008	0.00410525	0.00410525	3.2423	1	0.532293	1.72585	1.72585	SP3_+_+
151	SP3_+_(2732r)	SP3_+_(1213g)	SP3	False	chr1:43545701-43546201	KDM4A	0.00781901	0.157828	0.00123406	0.00123406	3.2423	1	0.532293	1.72585	1.72585	SP3_+_+
152	SP3_+_(2732r)	SP3_+_(1213g)	SP3	False	chr1:43836413-43836913	KDM4A	0.008376	0.0597095	0.000500126	0.000500126	3.2423	1	0.532293	1.72585	1.72585	SP3_+_+
153	SP3_+_(2732r)	SP3_+_(1213g)	SP3	False	chr1:43531923-43532423	KDM4A	0.0122482	0.106818	0.00130833	0.00130833	3.2423	1	0.532293	1.72585	1.72585	SP3_+_+
154	SP3_+_(2732r)	SP3_+_(1213g)	SP3	False	chr4:15469622-15470122	FBXL5	0.042429	0.194462	0.0082508	0.0082508	3.21813	1	0.651341	2.0961	2.0961	SP3_+_+
155	SP3_+_(2732r)	SP3_+_(1213g)	SP3	False	chr4:15479443-15479943	FBXL5	0.0391154	0.259477	0.0101495	0.0101495	3.21813	1	0.651341	2.0961	2.0961	SP3_+_+
156	SP3_+_(2732r)	SP3_+_(1213g)	SP3	False	chr4:15778185-15778685	FBXL5	0.0358776	0.22905	0.00821778	0.00821778	3.21813	1	0.651341	2.0961	2.0961	SP3_+_+
157	SP3_+_(2732r)	SP3_+_(1213g)	SP3	False	chr17:58487638-58488138	MTMR4	0.0267097	0.151993	0.00405968	0.00405968	0.838411	1	0.351945	0.295074	0.295074	SP3_+_+
158	SP3_+_(2732r)	SP3_+_(1213g)	SP3	False	chr17:58538955-58539455	MTMR4	0.0184794	0.0646166	0.00119408	0.00119408	0.838411	1	0.351945	0.295074	0.295074	SP3_+_+
159	SP3_+_(2732r)	SP3_+_(1213g)	SP3	False	chr17:18153151-18153651	MIEF2	0.0366678	0.0812516	0.00297931	0.00297931	1.35215	1	0.217058	0.293494	0.293494	SP3_+_+
160	SP3_+_(2732r)	SP3_+_(1213g)	SP3	False	chr17:18382839-18383339	MIEF2	0.0101422	0.0651023	0.000660279	0.000660279	1.35215	1	0.217058	0.293494	0.293494	SP3_+_+
161	SP3_+_(2732r)	SP3_+_(1213g)	SP3	False	chr3:123383036-123383536	SEC22A	0.0604072	0.0943463	0.0056992	0.0056992	1.39479	1	0.608294	0.848444	0.848444	SP3_+_+
162	SP3_+_(2732r)	SP3_+_(1213g)	SP3	False	chr12:53371176-53371676	PCBP2	0.0366866	0.192153	0.00704945	0.00704945	1.54481	1	0.600066	0.926988	0.926988	SP3_+_+
163	SP3_+_(2732r)	SP3_+_(1213g)	SP3	False	chr12:53332669-53333169	PCBP2	0.0689889	0.442445	0.0305238	0.0305238	1.54481	1	0.600066	0.926988	0.926988	SP3_+_+
164	SP3_+_(2732r)	SP3_+_(1213g)	SP3	False	chr12:53496203-53496703	PCBP2	0.01258	0.208758	0.00262618	0.00262618	1.54481	1	0.600066	0.926988	0.926988	SP3_+_+
165	SP3_+_(2732r)	SP3_+_(1213g)	SP3	False	chr12:53345735-53346235	PCBP2	0.0123436	0.278043	0.00343206	0.00343206	1.54481	1	0.600066	0.926988	0.926988	SP3_+_+
166	SP3_+_(2732r)	SP3_+_(1213g)	SP3	False	chr12:53338853-53339353	PCBP2	0.0629497	0.452953	0.0285133	0.0285133	1.54481	1	0.600066	0.926988	0.926988	SP3_+_+
167	SP3_+_(2732r)	SP3_+_(1213g)	SP3	False	chr12:53502374-53502874	PCBP2	0.0643049	0.491601	0.0316123	0.0316123	1.54481	1	0.600066	0.926988	0.926988	SP3_+_+
168	SP3_+_(2732r)	SP3_+_(1213g)	SP3	False	chr12:53336222-53336722	PCBP2	0.0543469	0.498768	0.0271065	0.0271065	1.54481	1	0.600066	0.926988	0.926988	SP3_+_+
169	SP3_+_(2732r)	SP3_+_(1213g)	SP3	False	chr1:32334366-32334866	HDAC1	0.023956	0.197324	0.00472711	0.00472711	1.38268	1	0.325802	0.450479	0.450479	SP3_+_+
170	SP3_+_(2732r)	SP3_+_(1213g)	SP3	False	chr1:32352012-32352512	HDAC1	0.021084	0.158583	0.00334356	0.00334356	1.38268	1	0.325802	0.450479	0.450479	SP3_+_+
171	SP3_+_(2732r)	SP3_+_(1213g)	SP3	False	chr1:32335084-32335584	HDAC1	0.0136231	0.132109	0.00179974	0.00179974	1.38268	1	0.325802	0.450479	0.450479	SP3_+_+
172	SP3_+_(2732r)	SP3_+_(1213g)	SP3	False	chr1:32201383-32201883	HDAC1	0.0578559	0.290049	0.0167811	0.0167811	1.38268	1	0.325802	0.450479	0.450479	SP3_+_+
173	SP3_+_(2732r)	SP3_+_(1213g)	SP3	False	chr1:32338221-32338721	HDAC1	0.0150495	0.0681918	0.00102625	0.00102625	1.38268	1	0.325802	0.450479	0.450479	SP3_+_+
174	SP3_+_(2732r)	SP3_+_(1213g)	SP3	False	chr1:32292369-32292869	HDAC1	0.0319402	0.248025	0.00792197	0.00792197	1.38268	1	0.325802	0.450479	0.450479	SP3_+_+
175	SP3_+_(2732r)	SP3_+_(1213g)	SP3	False	chr22:46879024-46879524	CERK	0.0241728	0.193986	0.00468917	0.00468917	6.02798	1	0.574669	3.46409	3.46409	SP3_+_+
176	SP3_+_(2732r)	SP3_+_(1213g)	SP3	False	chr22:46739046-46739546	CERK	0.0150266	0.250869	0.00376971	0.00376971	6.02798	1	0.574669	3.46409	3.46409	SP3_+_+
177	SP3_+_(2732r)	SP3_+_(1213g)	SP3	False	chr22:46762961-46763461	CERK	0.0284954	0.276768	0.00788661	0.00788661	6.02798	1	0.574669	3.46409	3.46409	SP3_+_+
178	SP3_+_(2732r)	SP3_+_(1213g)	SP3	False	chr6:43772566-43773066	GTPBP2	0.00804006	0.0520506	0.000418489	0.000418489	3.52885	1	0.412835	1.45683	1.45683	SP3_+_+
179	SP3_+_(2732r)	SP3_+_(1213g)	SP3	False	chr6:43774689-43775189	GTPBP2	0.0147706	0.0519646	0.000767546	0.000767546	3.52885	1	0.412835	1.45683	1.45683	SP3_+_+
180	SP3_+_(2732r)	SP3_+_(1213g)	SP3	False	chr6:43723777-43724277	GTPBP2	0.00845147	0.110373	0.000932818	0.000932818	3.52885	1	0.412835	1.45683	1.45683	SP3_+_+
181	SP3_+_(2732r)	SP3_+_(1213g)	SP3	False	chr6:43724989-43725489	GTPBP2	0.0364189	0.113461	0.00413212	0.00413212	3.52885	1	0.412835	1.45683	1.45683	SP3_+_+
182	SP3_+_(2732r)	SP3_+_(1213g)	SP3	False	chr6:43714611-43715111	GTPBP2	0.0190395	0.103759	0.00197552	0.00197552	3.52885	1	0.412835	1.45683	1.45683	SP3_+_+
183	SP3_+_(2732r)	SP3_+_(1213g)	SP3	False	chr19:52786585-52787085	ZNF83	0.0371493	0.224146	0.00832687	0.00832687	4.11041	1	0.55314	2.27363	2.27363	SP3_+_+
184	SP3_+_(2732r)	SP3_+_(1213g)	SP3	False	chr20:478923-479423	RBCK1	0.0329769	0.252402	0.00832344	0.00832344	1.34772	1	0.363265	0.489581	0.489581	SP3_+_+
185	SP3_+_(2732r)	SP3_+_(1213g)	SP3	False	chr20:354416-354916	RBCK1	0.0255603	0.210278	0.00537477	0.00537477	1.34772	1	0.363265	0.489581	0.489581	SP3_+_+
186	SP3_+_(2732r)	SP3_+_(1213g)	SP3	False	chr20:381814-382314	RBCK1	0.00991193	0.0887663	0.000879845	0.000879845	1.34772	1	0.363265	0.489581	0.489581	SP3_+_+
187	SP3_+_(2732r)	SP3_+_(1213g)	SP3	False	chr20:278277-278777	RBCK1	0.0107584	0.119397	0.00128453	0.00128453	1.34772	1	0.363265	0.489581	0.489581	SP3_+_+
188	SP3_+_(2732r)	SP3_+_(1213g)	SP3	False	chr9:121286922-121287422	STOM	0.0295286	0.111984	0.00330672	0.00330672	1.7406	1	0.371339	0.646352	0.646352	SP3_+_+
189	SP3_+_(2732r)	SP3_+_(1213g)	SP3	False	chr9:121351237-121351737	STOM	0.0168087	0.0600892	0.00101002	0.00101002	1.7406	1	0.371339	0.646352	0.646352	SP3_+_+
190	SP3_+_(2732r)	SP3_+_(1213g)	SP3	False	chr9:121326031-121326531	STOM	0.0167692	0.062006	0.00103979	0.00103979	1.7406	1	0.371339	0.646352	0.646352	SP3_+_+
191	SP3_+_(2732r)	SP3_+_(1213g)	SP3	False	chr9:121498043-121498543	STOM	0.0147148	0.12968	0.00190822	0.00190822	1.7406	1	0.371339	0.646352	0.646352	SP3_+_+
192	SP3_+_(2732r)	SP3_+_(1213g)	SP3	False	chr9:121289192-121289692	STOM	0.0191148	0.106713	0.0020398	0.0020398	1.7406	1	0.371339	0.646352	0.646352	SP3_+_+
193	SP3_+_(2732r)	SP3_+_(1213g)	SP3	False	chr9:121288647-121289147	STOM	0.0706009	0.206668	0.014591	0.014591	1.7406	1	0.371339	0.646352	0.646352	SP3_+_+
194	SP3_+_(2732r)	SP3_+_(1213g)	SP3	False	chr7:74365278-74365778	RFC2	0.0206947	0.160467	0.00332082	0.00332082	9.78757	1	0.392029	3.83701	3.83701	SP3_+_+
195	SP3_+_(2732r)	SP3_+_(1213g)	SP3	False	chr7:74290084-74290584	RFC2	0.0454915	0.213176	0.00969771	0.00969771	9.78757	1	0.392029	3.83701	3.83701	SP3_+_+
196	SP3_+_(2732r)	SP3_+_(1213g)	SP3	False	chr7:74393618-74394118	RFC2	0.0208435	0.081634	0.00170154	0.00170154	9.78757	1	0.392029	3.83701	3.83701	SP3_+_+
197	SP3_+_(2732r)	SP3_+_(1213g)	SP3	False	chr7:74294202-74294702	RFC2	0.0338033	0.14296	0.00483253	0.00483253	9.78757	1	0.392029	3.83701	3.83701	SP3_+_+
198	SP3_+_(2732r)	SP3_+_(1213g)	SP3	False	chr7:74269874-74270374	RFC2	0.0179096	0.165011	0.00295528	0.00295528	9.78757	1	0.392029	3.83701	3.83701	SP3_+_+
199	SP3_+_(2732r)	SP3_+_(1213g)	SP3	False	chr7:74093938-74094438	RFC2	0.0207314	0.160469	0.00332674	0.00332674	9.78757	1	0.392029	3.83701	3.83701	SP3_+_+
200	SP3_+_(2732r)	SP3_+_(1213g)	SP3	False	chr7:74094651-74095151	RFC2	0.0422293	0.220861	0.00932681	0.00932681	9.78757	1	0.392029	3.83701	3.83701	SP3_+_+
201	SP3_+_(2732r)	SP3_+_(1213g)	SP3	False	chr19:31355279-31355779	TSHZ3	0.0524558	0.266121	0.0139596	0.0139596	3.47596	1	0.463401	1.61076	1.61076	SP3_+_+
202	SP3_+_(2732r)	SP3_+_(1213g)	SP3	False	chr19:31354754-31355254	TSHZ3	0.0471911	0.207834	0.0098079	0.0098079	3.47596	1	0.463401	1.61076	1.61076	SP3_+_+
203	SP3_+_(2732r)	SP3_+_(1213g)	SP3	False	chr19:31349971-31350471	TSHZ3	0.0319102	0.136664	0.00436098	0.00436098	3.47596	1	0.463401	1.61076	1.61076	SP3_+_+
204	SP3_+_(2732r)	SP3_+_(1213g)	SP3	False	chr19:31339462-31339962	TSHZ3	0.0272493	0.150459	0.0040999	0.0040999	3.47596	1	0.463401	1.61076	1.61076	SP3_+_+
205	SP3_+_(2732r)	SP3_+_(1213g)	SP3	False	chr11:74681679-74682179	RNF169	0.0136178	0.107333	0.00146163	0.00146163	4.86257	1	0.635251	3.08895	3.08895	SP3_+_+
206	SP3_+_(2732r)	SP3_+_(1213g)	SP3	False	chr11:74720920-74721420	RNF169	0.0193445	0.099404	0.00192292	0.00192292	4.86257	1	0.635251	3.08895	3.08895	SP3_+_+
207	SP3_+_(2732r)	SP3_+_(1213g)	SP3	False	chr11:74949737-74950237	RNF169	0.00773262	0.068309	0.000528208	0.000528208	4.86257	1	0.635251	3.08895	3.08895	SP3_+_+
208	SP3_+_(2732r)	SP3_+_(1213g)	SP3	False	chr20:53657597-53658097	ZNF217	0.0231841	0.0618081	0.00143297	0.00143297	3.02415	1	0.46447	1.40463	1.40463	SP3_+_+
209	SP3_+_(2732r)	SP3_+_(1213g)	SP3	False	chr20:53738433-53738933	ZNF217	0.0231463	0.131317	0.00303949	0.00303949	3.02415	1	0.46447	1.40463	1.40463	SP3_+_+
210	SP3_+_(2732r)	SP3_+_(1213g)	SP3	False	chr20:53623273-53623773	ZNF217	0.0314152	0.0788503	0.0024771	0.0024771	3.02415	1	0.46447	1.40463	1.40463	SP3_+_+
211	SP3_+_(2732r)	SP3_+_(1213g)	SP3	False	chr20:53621811-53622311	ZNF217	0.0181528	0.108856	0.00197605	0.00197605	3.02415	1	0.46447	1.40463	1.40463	SP3_+_+
212	SP3_+_(2732r)	SP3_+_(1213g)	SP3	False	chr20:53737263-53737763	ZNF217	0.0492836	0.169489	0.00835303	0.00835303	3.02415	1	0.46447	1.40463	1.40463	SP3_+_+
213	SP3_+_(2732r)	SP3_+_(1213g)	SP3	False	chr16:31215169-31215669	FUS	0.0215855	0.428986	0.00925989	0.00925989	6.93251	1	0.674013	4.6726	4.6726	SP3_+_+
214	SP3_+_(2732r)	SP3_+_(1213g)	SP3	False	chr16:31108733-31109233	FUS	0.00497204	0.354609	0.00176313	0.00176313	6.93251	1	0.674013	4.6726	4.6726	SP3_+_+
215	SP3_+_(2732r)	SP3_+_(1213g)	SP3	False	chr16:31141552-31142052	FUS	0.00509952	0.194817	0.000993471	0.000993471	6.93251	1	0.674013	4.6726	4.6726	SP3_+_+
216	SP3_+_(2732r)	SP3_+_(1213g)	SP3	False	chr16:31180972-31181472	FUS	0.012263	0.383535	0.00470329	0.00470329	6.93251	1	0.674013	4.6726	4.6726	SP3_+_+
217	SP3_+_(2732r)	SP3_+_(1213g)	SP3	False	chr16:31042155-31042655	FUS	0.011859	0.310607	0.0036835	0.0036835	6.93251	1	0.674013	4.6726	4.6726	SP3_+_+
218	SP3_+_(2732r)	SP3_+_(1213g)	SP3	False	chr15:89362229-89362729	FANCI	0.0175709	0.0881224	0.00154839	0.00154839	0.947321	1	0.46524	0.440732	0.440732	SP3_+_+
219	SP3_+_(2732r)	SP3_+_(1213g)	SP3	False	chr15:89400144-89400644	FANCI	0.013554	0.1442	0.00195449	0.00195449	0.947321	1	0.46524	0.440732	0.440732	SP3_+_+
220	SP3_+_(2732r)	SP3_+_(1213g)	SP3	False	chr15:89430637-89431137	FANCI	0.0115281	0.171363	0.00197549	0.00197549	0.947321	1	0.46524	0.440732	0.440732	SP3_+_+
221	SP3_+_(2732r)	SP3_+_(1213g)	SP3	False	chr15:89206775-89207275	FANCI	0.019755	0.162536	0.0032109	0.0032109	0.947321	1	0.46524	0.440732	0.440732	SP3_+_+
222	SP3_+_(2732r)	SP3_+_(1213g)	SP3	False	chr16:46789796-46790296	C16orf87	0.0163025	0.0912712	0.00148795	0.00148795	3.57441	1	0.489403	1.74932	1.74932	SP3_+_+
223	SP3_+_(2732r)	SP3_+_(1213g)	SP3	False	chr8:125090968-125091468	NSMCE2	0.0570493	0.434277	0.0247752	0.0247752	0.66985	1	0.685135	0.458938	0.458938	SP3_+_+
224	SP3_+_(2732r)	SP3_+_(1213g)	SP3	False	chr8:125388376-125388876	NSMCE2	0.0158553	0.149836	0.00237571	0.00237571	0.66985	1	0.685135	0.458938	0.458938	SP3_+_+
225	SP3_+_(2732r)	SP3_+_(1213g)	SP3	False	chr8:125349541-125350041	NSMCE2	0.0610709	0.210216	0.0128381	0.0128381	0.66985	1	0.685135	0.458938	0.458938	SP3_+_+
226	SP3_+_(2732r)	SP3_+_(1213g)	SP3	False	chr8:125466506-125467006	NSMCE2	0.00649532	0.0978958	0.000635865	0.000635865	0.66985	1	0.685135	0.458938	0.458938	SP3_+_+
227	SP3_+_(2732r)	SP3_+_(1213g)	SP3	False	chr17:7445460-7445960	POLR2A	0.0147252	0.375485	0.00552907	0.00552907	1.76887	1	0.502768	0.889331	0.889331	SP3_+_+
228	SP3_+_(2732r)	SP3_+_(1213g)	SP3	False	chr17:7634307-7634807	POLR2A	0.0111839	0.0694179	0.000776361	0.000776361	1.76887	1	0.502768	0.889331	0.889331	SP3_+_+
229	SP3_+_(2732r)	SP3_+_(1213g)	SP3	False	chr17:7477397-7477897	POLR2A	0.0443156	0.346682	0.0153634	0.0153634	1.76887	1	0.502768	0.889331	0.889331	SP3_+_+
230	SP3_+_(2732r)	SP3_+_(1213g)	SP3	False	chr17:7403342-7403842	POLR2A	0.00799939	0.275404	0.00220306	0.00220306	1.76887	1	0.502768	0.889331	0.889331	SP3_+_+
231	SP3_+_(2732r)	SP3_+_(1213g)	SP3	False	chr17:7456142-7456642	POLR2A	0.0911903	0.530958	0.0484182	0.0484182	1.76887	1	0.502768	0.889331	0.889331	SP3_+_+
232	SP3_+_(2732r)	SP3_+_(1213g)	SP3	False	chr17:7435906-7436406	POLR2A	0.00515405	0.344102	0.00177352	0.00177352	1.76887	1	0.502768	0.889331	0.889331	SP3_+_+
233	SP3_+_(2732r)	SP3_+_(1213g)	SP3	False	chr19:16895731-16896231	SIN3B	0.0976081	0.287533	0.0280656	0.0280656	6.11492	1	0.524137	3.20506	3.20506	SP3_+_+
234	SP3_+_(2732r)	SP3_+_(1213g)	SP3	False	chr14:52315284-52315784	TXNDC16	0.0499802	0.271834	0.0135863	0.0135863	3.0189	1	0.451617	1.36338	1.36338	SP3_+_+
235	SP3_+_(2732r)	SP3_+_(1213g)	SP3	False	chr1:20732979-20733479	HP1BP3	0.0228885	0.189742	0.00434292	0.00434292	4.32982	1	0.675094	2.92304	2.92304	SP3_+_+
236	SP3_+_(2732r)	SP3_+_(1213g)	SP3	False	chr1:20787854-20788354	HP1BP3	0.0317953	0.27927	0.00887947	0.00887947	4.32982	1	0.675094	2.92304	2.92304	SP3_+_+
237	SP3_+_(2732r)	SP3_+_(1213g)	SP3	False	chr3:52299853-52300353	PHF7	0.0103953	0.0935668	0.000972652	0.000972652	2.2005	1	0.351325	0.773091	0.773091	SP3_+_+
238	SP3_+_(2732r)	SP3_+_(1213g)	SP3	False	chr3:52444867-52445367	PHF7	0.0109613	0.137388	0.00150595	0.00150595	2.2005	1	0.351325	0.773091	0.773091	SP3_+_+
239	SP3_+_(2732r)	SP3_+_(1213g)	SP3	False	chr3:52373066-52373566	PHF7	0.00954002	0.0854049	0.000814765	0.000814765	2.2005	1	0.351325	0.773091	0.773091	SP3_+_+
240	SP3_+_(2732r)	SP3_+_(1213g)	SP3	False	chr3:52518783-52519283	PHF7	0.0124696	0.0683796	0.000852668	0.000852668	2.2005	1	0.351325	0.773091	0.773091	SP3_+_+
241	SP3_+_(2732r)	SP3_+_(1213g)	SP3	False	chr3:52291368-52291868	PHF7	0.00991786	0.0542048	0.000537596	0.000537596	2.2005	1	0.351325	0.773091	0.773091	SP3_+_+
242	SP3_+_(2732r)	SP3_+_(1213g)	SP3	False	chr1:231040824-231041324	TTC13	0.0329168	0.171413	0.00564236	0.00564236	1.62973	1	0.441974	0.7203	0.7203	SP3_+_+
243	SP3_+_(2732r)	SP3_+_(1213g)	SP3	False	chr1:230851186-230851686	TTC13	0.0664211	0.224479	0.0149101	0.0149101	1.62973	1	0.441974	0.7203	0.7203	SP3_+_+
244	SP3_+_(2732r)	SP3_+_(1213g)	SP3	False	chr1:230978160-230978660	TTC13	0.0548921	0.193784	0.0106372	0.0106372	1.62973	1	0.441974	0.7203	0.7203	SP3_+_+
245	SP3_+_(2732r)	SP3_+_(1213g)	SP3	False	chr12:111775490-111775990	ALDH2	0.0525463	0.110559	0.00580948	0.00580948	0.790339	1	0.343009	0.271093	0.271093	SP3_+_+
246	SP3_+_(2732r)	SP3_+_(1213g)	SP3	False	chr12:111813064-111813564	ALDH2	0.0721577	0.149024	0.0107532	0.0107532	0.790339	1	0.343009	0.271093	0.271093	SP3_+_+
247	SP3_+_(2732r)	SP3_+_(1213g)	SP3	False	chr14:54901485-54901985	MAPK1IP1L	0.0319953	0.257051	0.00822445	0.00822445	3.09719	1	0.672409	2.08258	2.08258	SP3_+_+
248	SP3_+_(2732r)	SP3_+_(1213g)	SP3	False	chr14:55129013-55129513	MAPK1IP1L	0.0289904	0.0905936	0.00262635	0.00262635	3.09719	1	0.672409	2.08258	2.08258	SP3_+_+
249	SP3_+_(2732r)	SP3_+_(1213g)	SP3	False	chr14:55129590-55130090	MAPK1IP1L	0.0478679	0.35643	0.0170616	0.0170616	3.09719	1	0.672409	2.08258	2.08258	SP3_+_+
250	SP3_+_(2732r)	SP3_+_(1213g)	SP3	False	chr14:55103069-55103569	MAPK1IP1L	0.0119713	0.160263	0.00191856	0.00191856	3.09719	1	0.672409	2.08258	2.08258	SP3_+_+
251	SP3_+_(2732r)	SP3_+_(1213g)	SP3	False	chr14:55122470-55122970	MAPK1IP1L	0.0382334	0.375789	0.0143677	0.0143677	3.09719	1	0.672409	2.08258	2.08258	SP3_+_+
252	SP3_+_(2732r)	SP3_+_(1213g)	SP3	False	chr10:123135144-123135644	IKZF5	0.0403111	0.163694	0.00659868	0.00659868	0.809348	1	0.522147	0.422598	0.422598	SP3_+_+
253	SP3_+_(2732r)	SP3_+_(1213g)	SP3	False	chr10:122879907-122880407	IKZF5	0.0315242	0.133835	0.00421902	0.00421902	0.809348	1	0.522147	0.422598	0.422598	SP3_+_+
254	SP3_+_(2732r)	SP3_+_(1213g)	SP3	False	chr6:73299311-73299811	KHDC1	0.0822345	0.170101	0.0139882	0.0139882	1.34909	1	0.423217	0.570957	0.570957	SP3_+_+
255	SP3_+_(2732r)	SP3_+_(1213g)	SP3	False	chr2:24970654-24971154	CENPO	0.0545214	0.182136	0.00993029	0.00993029	6.12047	1	0.474547	2.90445	2.90445	SP3_+_+
256	SP3_+_(2732r)	SP3_+_(1213g)	SP3	False	chr2:24875166-24875666	CENPO	0.041348	0.124195	0.00513521	0.00513521	6.12047	1	0.474547	2.90445	2.90445	SP3_+_+
257	SP3_+_(2732r)	SP3_+_(1213g)	SP3	False	chr2:24926869-24927369	CENPO	0.0380112	0.224965	0.00855118	0.00855118	6.12047	1	0.474547	2.90445	2.90445	SP3_+_+
258	SP3_+_(2732r)	SP3_+_(1213g)	SP3	False	chr12:3138723-3139223	TEAD4	0.0464529	0.0844091	0.00392104	0.00392104	0.730925	1	0.252707	0.18471	0.18471	SP3_+_+
259	SP3_+_(2732r)	SP3_+_(1213g)	SP3	False	chr12:2845934-2846434	TEAD4	0.117091	0.277085	0.0324441	0.0324441	0.730925	1	0.252707	0.18471	0.18471	SP3_+_+
260	SP3_+_(2732r)	SP3_+_(1213g)	SP3	False	chr12:3137426-3137926	TEAD4	0.0218215	0.204699	0.00446684	0.00446684	0.730925	1	0.252707	0.18471	0.18471	SP3_+_+
261	SP3_+_(2732r)	SP3_+_(1213g)	SP3	False	chr12:3076517-3077017	TEAD4	0.0178707	0.130714	0.00233595	0.00233595	0.730925	1	0.252707	0.18471	0.18471	SP3_+_+
262	SP3_+_(2732r)	SP3_+_(1213g)	SP3	False	chr12:2813503-2814003	TEAD4	0.017443	0.133618	0.0023307	0.0023307	0.730925	1	0.252707	0.18471	0.18471	SP3_+_+
263	SP3_+_(2732r)	SP3_+_(1213g)	SP3	False	chr12:3034032-3034532	TEAD4	0.0164141	0.249027	0.00408756	0.00408756	0.730925	1	0.252707	0.18471	0.18471	SP3_+_+
264	SP3_+_(2732r)	SP3_+_(1213g)	SP3	False	chr13:36673737-36674237	RFXAP	0.0377842	0.081661	0.0030855	0.0030855	1.88323	1	0.403373	0.759642	0.759642	SP3_+_+
265	SP3_+_(2732r)	SP3_+_(1213g)	SP3	False	chr13:36919129-36919629	RFXAP	0.0577604	0.15423	0.00890841	0.00890841	1.88323	1	0.403373	0.759642	0.759642	SP3_+_+
266	SP3_+_(2732r)	SP3_+_(1213g)	SP3	False	chr12:122894717-122895217	DENR	0.0159847	0.153112	0.00244744	0.00244744	2.98605	1	0.587601	1.7546	1.7546	SP3_+_+
267	SP3_+_(2732r)	SP3_+_(1213g)	SP3	False	chr12:122871798-122872298	DENR	0.068249	0.316666	0.0216122	0.0216122	2.98605	1	0.587601	1.7546	1.7546	SP3_+_+
268	SP3_+_(2732r)	SP3_+_(1213g)	SP3	False	chr12:122862278-122862778	DENR	0.0162058	0.150792	0.0024437	0.0024437	2.98605	1	0.587601	1.7546	1.7546	SP3_+_+
269	SP3_+_(2732r)	SP3_+_(1213g)	SP3	False	chr12:122859678-122860178	DENR	0.0344963	0.217986	0.00751969	0.00751969	2.98605	1	0.587601	1.7546	1.7546	SP3_+_+
270	SP3_+_(2732r)	SP3_+_(1213g)	SP3	False	chr12:122836379-122836879	DENR	0.0369411	0.202259	0.00747167	0.00747167	2.98605	1	0.587601	1.7546	1.7546	SP3_+_+
271	SP3_+_(2732r)	SP3_+_(1213g)	SP3	False	chr17:17032050-17032550	MPRIP	0.0490103	0.303196	0.0148597	0.0148597	1.73949	1	0.671809	1.1686	1.1686	SP3_+_+
272	SP3_+_(2732r)	SP3_+_(1213g)	SP3	False	chr17:17043628-17044128	MPRIP	0.0504142	0.445899	0.0224797	0.0224797	1.73949	1	0.671809	1.1686	1.1686	SP3_+_+
273	SP3_+_(2732r)	SP3_+_(1213g)	SP3	False	chr17:17131983-17132483	MPRIP	0.00627064	0.0534877	0.000335402	0.000335402	1.73949	1	0.671809	1.1686	1.1686	SP3_+_+
274	SP3_+_(2732r)	SP3_+_(1213g)	SP3	False	chr17:17028075-17028575	MPRIP	0.0378245	0.339448	0.0128395	0.0128395	1.73949	1	0.671809	1.1686	1.1686	SP3_+_+
275	SP3_+_(2732r)	SP3_+_(1213g)	SP3	False	chr17:17044817-17045317	MPRIP	0.0278304	0.296249	0.00824474	0.00824474	1.73949	1	0.671809	1.1686	1.1686	SP3_+_+
276	SP3_+_(2732r)	SP3_+_(1213g)	SP3	False	chr1:155977621-155978121	GON4L	0.00882188	0.112606	0.000993396	0.000993396	1.3646	1	0.610738	0.833411	0.833411	SP3_+_+
277	SP3_+_(2732r)	SP3_+_(1213g)	SP3	False	chr1:155978930-155979430	GON4L	0.0706269	0.258253	0.0182396	0.0182396	1.3646	1	0.610738	0.833411	0.833411	SP3_+_+
278	SP3_+_(2732r)	SP3_+_(1213g)	SP3	False	chr1:155983500-155984000	GON4L	0.0273712	0.21698	0.005939	0.005939	1.3646	1	0.610738	0.833411	0.833411	SP3_+_+
279	SP3_+_(2732r)	SP3_+_(1213g)	SP3	False	chr1:155979535-155980035	GON4L	0.0793067	0.316176	0.0250749	0.0250749	1.3646	1	0.610738	0.833411	0.833411	SP3_+_+
280	SP3_+_(2732r)	SP3_+_(1213g)	SP3	False	chr16:1533314-1533814	JPT2	0.0491714	0.335922	0.0165178	0.0165178	6.10556	1	0.430624	2.6292	2.6292	SP3_+_+
281	SP3_+_(2732r)	SP3_+_(1213g)	SP3	False	chr16:1770203-1770703	JPT2	0.0326766	0.258091	0.00843353	0.00843353	6.10556	1	0.430624	2.6292	2.6292	SP3_+_+
282	SP3_+_(2732r)	SP3_+_(1213g)	SP3	False	chr6:31736314-31736814	MSH5	0.0352225	0.189808	0.0066855	0.0066855	2.25775	1	0.399199	0.901292	0.901292	SP3_+_+
283	SP3_+_(2732r)	SP3_+_(1213g)	SP3	False	chr6:31735523-31736023	MSH5	0.00778392	0.118985	0.000926173	0.000926173	2.25775	1	0.399199	0.901292	0.901292	SP3_+_+
284	SP3_+_(2732r)	SP3_+_(1213g)	SP3	False	chr6:31737958-31738458	MSH5	0.00896046	0.1125	0.00100805	0.00100805	2.25775	1	0.399199	0.901292	0.901292	SP3_+_+
285	SP3_+_(2732r)	SP3_+_(1213g)	SP3	False	chr6:31777005-31777505	MSH5	0.0121706	0.0620509	0.000755194	0.000755194	2.25775	1	0.399199	0.901292	0.901292	SP3_+_+
286	SP3_+_(2732r)	SP3_+_(1213g)	SP3	False	chr6:31794599-31795099	MSH5	0.0108191	0.0683051	0.000739	0.000739	2.25775	1	0.399199	0.901292	0.901292	SP3_+_+
287	SP3_+_(2732r)	SP3_+_(1213g)	SP3	False	chr9:35566363-35566863	RUSC2	0.0417207	0.321877	0.0134289	0.0134289	1.11158	1	0.526827	0.585612	0.585612	SP3_+_+
288	SP3_+_(2732r)	SP3_+_(1213g)	SP3	False	chr9:35341524-35342024	RUSC2	0.00356877	0.179785	0.000641613	0.000641613	1.11158	1	0.526827	0.585612	0.585612	SP3_+_+
289	SP3_+_(2732r)	SP3_+_(1213g)	SP3	False	chr9:35673625-35674125	RUSC2	0.00471108	0.0539687	0.000254251	0.000254251	1.11158	1	0.526827	0.585612	0.585612	SP3_+_+
290	SP3_+_(2732r)	SP3_+_(1213g)	SP3	False	chr6:72620000-72620500	KCNQ5	0.0901994	0.345285	0.0311445	0.0311445	2.01758	1	0.266547	0.53778	0.53778	SP3_+_+
291	SP3_+_(2732r)	SP3_+_(1213g)	SP3	False	chr6:72620606-72621106	KCNQ5	0.0807166	0.362223	0.0292374	0.0292374	2.01758	1	0.266547	0.53778	0.53778	SP3_+_+
292	SP3_+_(2732r)	SP3_+_(1213g)	SP3	False	chr17:4744934-4745434	PELP1	0.0158837	0.10643	0.0016905	0.0016905	2.22506	1	0.358645	0.798005	0.798005	SP3_+_+
293	SP3_+_(2732r)	SP3_+_(1213g)	SP3	False	chr17:4533991-4534491	PELP1	0.0608954	0.273118	0.0166316	0.0166316	2.22506	1	0.358645	0.798005	0.798005	SP3_+_+
294	SP3_+_(2732r)	SP3_+_(1213g)	SP3	False	chr17:4519302-4519802	PELP1	0.0524588	0.239781	0.0125786	0.0125786	2.22506	1	0.358645	0.798005	0.798005	SP3_+_+
295	SP3_+_(2732r)	SP3_+_(1213g)	SP3	False	chr17:4599837-4600337	PELP1	0.0119468	0.156938	0.0018749	0.0018749	2.22506	1	0.358645	0.798005	0.798005	SP3_+_+
296	SP3_+_(2732r)	SP3_+_(1213g)	SP3	False	chr17:4796513-4797013	PELP1	0.0197542	0.20683	0.00408576	0.00408576	2.22506	1	0.358645	0.798005	0.798005	SP3_+_+
297	SP3_+_(2732r)	SP3_+_(1213g)	SP3	False	chr20:21513803-21514303	XRN2	0.0410089	0.333549	0.0136785	0.0136785	1.11549	1	0.680557	0.759152	0.759152	SP3_+_+
298	SP3_+_(2732r)	SP3_+_(1213g)	SP3	False	chr20:21510363-21510863	XRN2	0.0560509	0.313802	0.0175889	0.0175889	1.11549	1	0.680557	0.759152	0.759152	SP3_+_+
299	SP3_+_(2732r)	SP3_+_(1213g)	SP3	False	chr20:21510890-21511390	XRN2	0.028404	0.147724	0.00419595	0.00419595	1.11549	1	0.680557	0.759152	0.759152	SP3_+_+
300	SP3_+_(2732r)	SP3_+_(1213g)	SP3	False	chr20:21509805-21510305	XRN2	0.0321686	0.30781	0.00990183	0.00990183	1.11549	1	0.680557	0.759152	0.759152	SP3_+_+
301	SP3_+_(2732r)	SP3_+_(1213g)	SP3	False	chr2:9769350-9769850	YWHAQ	0.0237556	0.282597	0.00671324	0.00671324	1.44663	1	0.60433	0.87424	0.87424	SP3_+_+
302	SP3_+_(2732r)	SP3_+_(1213g)	SP3	False	chr2:9632280-9632780	YWHAQ	0.0657583	0.402032	0.0264369	0.0264369	1.44663	1	0.60433	0.87424	0.87424	SP3_+_+
303	SP3_+_(2732r)	SP3_+_(1213g)	SP3	False	chr2:9703082-9703582	YWHAQ	0.0802545	0.30733	0.0246646	0.0246646	1.44663	1	0.60433	0.87424	0.87424	SP3_+_+
304	SP3_+_(2732r)	SP3_+_(1213g)	SP3	False	chr2:9771539-9772039	YWHAQ	0.0474821	0.273363	0.0129799	0.0129799	1.44663	1	0.60433	0.87424	0.87424	SP3_+_+
305	SP3_+_(2732r)	SP3_+_(1213g)	SP3	False	chr2:9473294-9473794	YWHAQ	0.0134042	0.244379	0.00327571	0.00327571	1.44663	1	0.60433	0.87424	0.87424	SP3_+_+
306	SP3_+_(2732r)	SP3_+_(1213g)	SP3	False	chr21:26966892-26967392	ADAMTS5	0.0206181	0.229238	0.00472645	0.00472645	1.3526	1	0.388486	0.525468	0.525468	SP3_+_+
307	SP3_+_(2732r)	SP3_+_(1213g)	SP3	False	chr21:26795784-26796284	ADAMTS5	0.139266	0.371313	0.0517111	0.0517111	1.3526	1	0.388486	0.525468	0.525468	SP3_+_+
308	SP3_+_(2732r)	SP3_+_(1213g)	SP3	False	chr21:26964341-26964841	ADAMTS5	0.0704015	0.274836	0.0193489	0.0193489	1.3526	1	0.388486	0.525468	0.525468	SP3_+_+
309	SP3_+_(2732r)	SP3_+_(1213g)	SP3	False	chr7:74365278-74365778	CLIP2	0.0330192	0.227024	0.00749616	0.00749616	1.27917	1	0.426283	0.545287	0.545287	SP3_+_+
310	SP3_+_(2732r)	SP3_+_(1213g)	SP3	False	chr7:74294202-74294702	CLIP2	0.0221159	0.236897	0.00523918	0.00523918	1.27917	1	0.426283	0.545287	0.545287	SP3_+_+
311	SP3_+_(2732r)	SP3_+_(1213g)	SP3	False	chr7:74452908-74453408	CLIP2	0.027609	0.278767	0.00769648	0.00769648	1.27917	1	0.426283	0.545287	0.545287	SP3_+_+
312	SP3_+_(2732r)	SP3_+_(1213g)	SP3	False	chr16:53435312-53435812	AKTIP	0.0659091	0.169485	0.0111706	0.0111706	1.83145	1	0.314455	0.575909	0.575909	SP3_+_+
313	SP3_+_(2732r)	SP3_+_(1213g)	SP3	False	chr4:26583792-26584292	RBPJ	0.0134949	0.14456	0.00195082	0.00195082	1.08509	1	0.677953	0.73564	0.73564	SP3_+_+
314	SP3_+_(2732r)	SP3_+_(1213g)	SP3	False	chr4:26321886-26322386	RBPJ	0.0914878	0.496162	0.0453927	0.0453927	1.08509	1	0.677953	0.73564	0.73564	SP3_+_+
315	SP3_+_(2732r)	SP3_+_(1213g)	SP3	False	chr4:26139995-26140495	RBPJ	0.0427796	0.435833	0.0186447	0.0186447	1.08509	1	0.677953	0.73564	0.73564	SP3_+_+
316	SP3_+_(2732r)	SP3_+_(1213g)	SP3	False	chr4:26255956-26256456	RBPJ	0.0111178	0.277239	0.00308229	0.00308229	1.08509	1	0.677953	0.73564	0.73564	SP3_+_+
317	SP3_+_(2732r)	SP3_+_(1213g)	SP3	False	chr1:178973569-178974069	RALGPS2	0.0310698	0.227607	0.00707171	0.00707171	4.22444	1	0.564602	2.38513	2.38513	SP3_+_+
318	SP3_+_(2732r)	SP3_+_(1213g)	SP3	False	chr1:178726153-178726653	RALGPS2	0.0901414	0.362092	0.0326395	0.0326395	4.22444	1	0.564602	2.38513	2.38513	SP3_+_+
319	SP3_+_(2732r)	SP3_+_(1213g)	SP3	False	chr1:178725600-178726100	RALGPS2	0.0242292	0.253114	0.00613275	0.00613275	4.22444	1	0.564602	2.38513	2.38513	SP3_+_+
320	SP3_+_(2732r)	SP3_+_(1213g)	SP3	False	chr1:178645437-178645937	RALGPS2	0.0267996	0.0760735	0.00203874	0.00203874	4.22444	1	0.564602	2.38513	2.38513	SP3_+_+
321	SP3_+_(2732r)	SP3_+_(1213g)	SP3	False	chr14:91380561-91381061	GPR68	0.0229099	0.114018	0.00261215	0.00261215	0.831132	1	0.0795658	0.0661296	0.0661296	SP3_+_+
322	SP3_+_(2732r)	SP3_+_(1213g)	SP3	False	chr14:91264319-91264819	GPR68	0.0558082	0.12363	0.00689958	0.00689958	0.831132	1	0.0795658	0.0661296	0.0661296	SP3_+_+
323	SP3_+_(2732r)	SP3_+_(1213g)	SP3	False	chr14:91244518-91245018	GPR68	0.0622052	0.170087	0.0105803	0.0105803	0.831132	1	0.0795658	0.0661296	0.0661296	SP3_+_+
324	SP3_+_(2732r)	SP3_+_(1213g)	SP3	False	chr4:82561124-82561624	ENOPH1	0.0276489	0.134585	0.00372114	0.00372114	0.91182	1	0.359797	0.32807	0.32807	SP3_+_+
325	SP3_+_(2732r)	SP3_+_(1213g)	SP3	False	chr4:82430983-82431483	ENOPH1	0.0700512	0.206694	0.0144791	0.0144791	0.91182	1	0.359797	0.32807	0.32807	SP3_+_+
326	SP3_+_(2732r)	SP3_+_(1213g)	SP3	False	chr15:55695376-55695876	NEDD4	0.140648	0.403052	0.0566883	0.0566883	1.15303	1	0.578704	0.667265	0.667265	SP3_+_+
327	SP3_+_(2732r)	SP3_+_(1213g)	SP3	False	chr15:55799674-55800174	NEDD4	0.110321	0.27878	0.0307553	0.0307553	1.15303	1	0.578704	0.667265	0.667265	SP3_+_+
328	SP3_+_(2732r)	SP3_+_(1213g)	SP3	False	chr16:88472663-88473163	ZC3H18	0.013033	0.251447	0.00327711	0.00327711	1.30081	1	0.547162	0.711753	0.711753	SP3_+_+
329	SP3_+_(2732r)	SP3_+_(1213g)	SP3	False	chr16:88634667-88635167	ZC3H18	0.0224306	0.331005	0.00742465	0.00742465	1.30081	1	0.547162	0.711753	0.711753	SP3_+_+
330	SP3_+_(2732r)	SP3_+_(1213g)	SP3	False	chr16:88633501-88634001	ZC3H18	0.0174242	0.334037	0.00582033	0.00582033	1.30081	1	0.547162	0.711753	0.711753	SP3_+_+
331	SP3_+_(2732r)	SP3_+_(1213g)	SP3	False	chr16:88634046-88634546	ZC3H18	0.016953	0.329155	0.00558016	0.00558016	1.30081	1	0.547162	0.711753	0.711753	SP3_+_+
332	SP3_+_(2732r)	SP3_+_(1213g)	SP3	False	chr16:88650225-88650725	ZC3H18	0.0182978	0.286525	0.00524278	0.00524278	1.30081	1	0.547162	0.711753	0.711753	SP3_+_+
333	SP3_+_(2732r)	SP3_+_(1213g)	SP3	False	chr16:88454095-88454595	ZC3H18	0.0164977	0.343306	0.00566376	0.00566376	1.30081	1	0.547162	0.711753	0.711753	SP3_+_+
334	SP3_+_(2732r)	SP3_+_(1213g)	SP3	False	chr16:88455826-88456326	ZC3H18	0.0136789	0.278288	0.00380667	0.00380667	1.30081	1	0.547162	0.711753	0.711753	SP3_+_+
335	SP3_+_(2732r)	SP3_+_(1213g)	SP3	False	chr16:88468502-88469002	ZC3H18	0.0272015	0.344267	0.00936457	0.00936457	1.30081	1	0.547162	0.711753	0.711753	SP3_+_+
336	SP3_+_(2732r)	SP3_+_(1213g)	SP3	False	chr12:50924382-50924882	ATF1	0.0808605	0.185731	0.0150183	0.0150183	0.957595	1	0.525682	0.50339	0.50339	SP3_+_+
337	SP3_+_(2732r)	SP3_+_(1213g)	SP3	False	chr16:28973885-28974385	SH2B1	0.00909155	0.0505896	0.000459938	0.000459938	1.23814	1	0.348096	0.430994	0.430994	SP3_+_+
338	SP3_+_(2732r)	SP3_+_(1213g)	SP3	False	chr16:28936411-28936911	SH2B1	0.0389814	0.164111	0.00639727	0.00639727	1.23814	1	0.348096	0.430994	0.430994	SP3_+_+
339	SP3_+_(2732r)	SP3_+_(1213g)	SP3	False	chr11:57277761-57278261	SLC43A3	0.0228416	0.0545114	0.00124513	0.00124513	2.08015	1	0.371202	0.772155	0.772155	SP3_+_+
340	SP3_+_(2732r)	SP3_+_(1213g)	SP3	False	chr11:57458387-57458887	SLC43A3	0.0108771	0.0530788	0.000577343	0.000577343	2.08015	1	0.371202	0.772155	0.772155	SP3_+_+
341	SP3_+_(2732r)	SP3_+_(1213g)	SP3	False	chr11:57311309-57311809	SLC43A3	0.041114	0.061593	0.00253233	0.00253233	2.08015	1	0.371202	0.772155	0.772155	SP3_+_+
342	SP3_+_(2732r)	SP3_+_(1213g)	SP3	False	chr10:570669-571169	PRR26	0.0404468	0.102113	0.00413015	0.00413015	0.968663	1	0.339869	0.329218	0.329218	SP3_+_+
343	SP3_+_(2732r)	SP3_+_(1213g)	SP3	False	chr10:789343-789843	PRR26	0.055622	0.16066	0.00893622	0.00893622	0.968663	1	0.339869	0.329218	0.329218	SP3_+_+
344	SP3_+_(2732r)	SP3_+_(1213g)	SP3	False	chr10:625034-625534	PRR26	0.0595828	0.0878046	0.00523165	0.00523165	0.968663	1	0.339869	0.329218	0.329218	SP3_+_+
345	SP3_+_(2732r)	SP3_+_(1213g)	SP3	False	chr1:224433112-224433612	CNIH4	0.0394049	0.143078	0.00563799	0.00563799	1.19795	1	0.371473	0.445004	0.445004	SP3_+_+
346	SP3_+_(2732r)	SP3_+_(1213g)	SP3	False	chr1:224357134-224357634	CNIH4	0.0349555	0.121667	0.00425293	0.00425293	1.19795	1	0.371473	0.445004	0.445004	SP3_+_+
347	SP3_+_(2732r)	SP3_+_(1213g)	SP3	False	chr1:224503399-224503899	CNIH4	0.0455188	0.117324	0.00534045	0.00534045	1.19795	1	0.371473	0.445004	0.445004	SP3_+_+
348	SP3_+_(2732r)	SP3_+_(1213g)	SP3	False	chr1:224502216-224502716	CNIH4	0.0607874	0.236478	0.0143749	0.0143749	1.19795	1	0.371473	0.445004	0.445004	SP3_+_+
349	SP3_+_(2732r)	SP3_+_(1213g)	SP3	False	chr1:224457380-224457880	CNIH4	0.0619183	0.182737	0.0113147	0.0113147	1.19795	1	0.371473	0.445004	0.445004	SP3_+_+
350	SP3_+_(2732r)	SP3_+_(1213g)	SP3	False	chr1:224435301-224435801	CNIH4	0.0360474	0.156428	0.00563881	0.00563881	1.19795	1	0.371473	0.445004	0.445004	SP3_+_+
351	SP3_+_(2732r)	SP3_+_(1213g)	SP3	False	chr10:100043738-100044238	ERLIN1	0.0963621	0.30437	0.0293297	0.0293297	15.8262	1	0.598642	9.47424	9.47424	SP3_+_+
352	SP3_+_(2732r)	SP3_+_(1213g)	SP3	False	chr10:100186336-100186836	ERLIN1	0.0260389	0.139331	0.00362803	0.00362803	15.8262	1	0.598642	9.47424	9.47424	SP3_+_+
353	SP3_+_(2732r)	SP3_+_(1213g)	SP3	False	chr10:100010321-100010821	ERLIN1	0.085455	0.338988	0.0289682	0.0289682	15.8262	1	0.598642	9.47424	9.47424	SP3_+_+
354	SP3_+_(2732r)	SP3_+_(1213g)	SP3	False	chr3:138114279-138114779	DZIP1L	0.0690542	0.250634	0.0173074	0.0173074	10.9029	1	0.593562	6.47156	6.47156	SP3_+_+
355	SP3_+_(2732r)	SP3_+_(1213g)	SP3	False	chr3:138118828-138119328	DZIP1L	0.102367	0.306554	0.0313811	0.0313811	10.9029	1	0.593562	6.47156	6.47156	SP3_+_+
356	SP3_+_(2732r)	SP3_+_(1213g)	SP3	False	chr3:9036742-9037242	RAD18	0.0207746	0.143355	0.00297813	0.00297813	3.9935	1	0.59966	2.39474	2.39474	SP3_+_+
357	SP3_+_(2732r)	SP3_+_(1213g)	SP3	False	chr3:8990776-8991276	RAD18	0.0261581	0.0646163	0.00169024	0.00169024	3.9935	1	0.59966	2.39474	2.39474	SP3_+_+
358	SP3_+_(2732r)	SP3_+_(1213g)	SP3	False	chr3:8741541-8742041	RAD18	0.0621912	0.201281	0.0125179	0.0125179	3.9935	1	0.59966	2.39474	2.39474	SP3_+_+
359	SP3_+_(2732r)	SP3_+_(1213g)	SP3	False	chr10:68586959-68587459	CCAR1	0.105117	0.332379	0.0349386	0.0349386	0.979856	1	0.682589	0.668839	0.668839	SP3_+_+
360	SP3_+_(2732r)	SP3_+_(1213g)	SP3	False	chr10:68582583-68583083	CCAR1	0.0251924	0.0967138	0.00243646	0.00243646	0.979856	1	0.682589	0.668839	0.668839	SP3_+_+
361	SP3_+_(2732r)	SP3_+_(1213g)	SP3	False	chr11:47715148-47715648	NUP160	0.0667817	0.267957	0.0178946	0.0178946	1.93118	1	0.629965	1.21658	1.21658	SP3_+_+
362	SP3_+_(2732r)	SP3_+_(1213g)	SP3	False	chr11:47714557-47715057	NUP160	0.0321924	0.0963747	0.00310253	0.00310253	1.93118	1	0.629965	1.21658	1.21658	SP3_+_+
363	SP3_+_(2732r)	SP3_+_(1213g)	SP3	False	chr12:57726463-57726963	CTDSP2	0.0117115	0.154517	0.00180962	0.00180962	2.22733	1	0.583604	1.29988	1.29988	SP3_+_+
364	SP3_+_(2732r)	SP3_+_(1213g)	SP3	False	chr12:57895834-57896334	CTDSP2	0.0245618	0.331967	0.0081537	0.0081537	2.22733	1	0.583604	1.29988	1.29988	SP3_+_+
365	SP3_+_(2732r)	SP3_+_(1213g)	SP3	False	chr12:57887865-57888365	CTDSP2	0.013556	0.176875	0.0023977	0.0023977	2.22733	1	0.583604	1.29988	1.29988	SP3_+_+
366	SP3_+_(2732r)	SP3_+_(1213g)	SP3	False	chr12:57845441-57845941	CTDSP2	0.0157633	0.298852	0.00471089	0.00471089	2.22733	1	0.583604	1.29988	1.29988	SP3_+_+
367	SP3_+_(2732r)	SP3_+_(1213g)	SP3	False	chr12:57888369-57888869	CTDSP2	0.0360604	0.297579	0.0107308	0.0107308	2.22733	1	0.583604	1.29988	1.29988	SP3_+_+
368	SP3_+_(2732r)	SP3_+_(1213g)	SP3	False	chr12:57888929-57889429	CTDSP2	0.0172849	0.250314	0.00432666	0.00432666	2.22733	1	0.583604	1.29988	1.29988	SP3_+_+
369	SP3_+_(2732r)	SP3_+_(1213g)	SP3	False	chr12:57725960-57726460	CTDSP2	0.0197863	0.282434	0.00558832	0.00558832	2.22733	1	0.583604	1.29988	1.29988	SP3_+_+
370	SP3_+_(2732r)	SP3_+_(1213g)	SP3	False	chr19:46654531-46655031	PPP5D1	0.0339232	0.126212	0.00428152	0.00428152	2.05809	1	0.227865	0.468965	0.468965	SP3_+_+
371	SP3_+_(2732r)	SP3_+_(1213g)	SP3	False	chr19:46660073-46660573	PPP5D1	0.0220534	0.0996395	0.00219739	0.00219739	2.05809	1	0.227865	0.468965	0.468965	SP3_+_+
372	SP3_+_(2732r)	SP3_+_(1213g)	SP3	False	chr19:46373765-46374265	PPP5D1	0.0196488	0.0903574	0.00177541	0.00177541	2.05809	1	0.227865	0.468965	0.468965	SP3_+_+
373	SP3_+_(2732r)	SP3_+_(1213g)	SP3	False	chr19:46404025-46404525	PPP5D1	0.0158587	0.141472	0.00224356	0.00224356	2.05809	1	0.227865	0.468965	0.468965	SP3_+_+
374	SP3_+_(2732r)	SP3_+_(1213g)	SP3	False	chr19:46478287-46478787	PPP5D1	0.0152336	0.131002	0.00199563	0.00199563	2.05809	1	0.227865	0.468965	0.468965	SP3_+_+
375	SP3_+_(2732r)	SP3_+_(1213g)	SP3	False	chr14:21038946-21039446	METTL17	0.0220527	0.0921359	0.00203185	0.00203185	1.57994	1	0.355503	0.561674	0.561674	SP3_+_+
376	SP3_+_(2732r)	SP3_+_(1213g)	SP3	False	chr14:21025771-21026271	METTL17	0.016183	0.0863838	0.00139795	0.00139795	1.57994	1	0.355503	0.561674	0.561674	SP3_+_+
377	SP3_+_(2732r)	SP3_+_(1213g)	SP3	False	chr14:21090181-21090681	METTL17	0.0200622	0.121387	0.00243529	0.00243529	1.57994	1	0.355503	0.561674	0.561674	SP3_+_+
378	SP3_+_(2732r)	SP3_+_(1213g)	SP3	False	chr17:63911552-63912052	SMARCD2	0.0187854	0.160481	0.00301471	0.00301471	2.15571	1	0.30365	0.654581	0.654581	SP3_+_+
379	SP3_+_(2732r)	SP3_+_(1213g)	SP3	False	chr17:63961709-63962209	SMARCD2	0.0117496	0.0941951	0.00110675	0.00110675	2.15571	1	0.30365	0.654581	0.654581	SP3_+_+
380	SP3_+_(2732r)	SP3_+_(1213g)	SP3	False	chr17:63985006-63985506	SMARCD2	0.0273045	0.160675	0.00438716	0.00438716	2.15571	1	0.30365	0.654581	0.654581	SP3_+_+
381	SP3_+_(2732r)	SP3_+_(1213g)	SP3	False	chr17:63843431-63843931	SMARCD2	0.0226013	0.148695	0.0033607	0.0033607	2.15571	1	0.30365	0.654581	0.654581	SP3_+_+
382	SP3_+_(2732r)	SP3_+_(1213g)	SP3	False	chr2:46521085-46521585	PIGF	0.0665806	0.256843	0.0171008	0.0171008	2.49722	1	0.505767	1.26301	1.26301	SP3_+_+
383	SP3_+_(2732r)	SP3_+_(1213g)	SP3	False	chr2:46540589-46541089	PIGF	0.0677318	0.285977	0.0193698	0.0193698	2.49722	1	0.505767	1.26301	1.26301	SP3_+_+
384	SP3_+_(2732r)	SP3_+_(1213g)	SP3	False	chr2:46541130-46541630	PIGF	0.00653101	0.0696435	0.000454842	0.000454842	2.49722	1	0.505767	1.26301	1.26301	SP3_+_+
385	SP3_+_(2732r)	SP3_+_(1213g)	SP3	False	chr7:38316899-38317399	STARD3NL	0.0560468	0.152204	0.00853055	0.00853055	0.727118	1	0.543019	0.394839	0.394839	SP3_+_+
386	SP3_+_(2732r)	SP3_+_(1213g)	SP3	False	chr7:38169829-38170329	STARD3NL	0.187857	0.321547	0.060405	0.060405	0.727118	1	0.543019	0.394839	0.394839	SP3_+_+
387	SP3_+_(2732r)	SP3_+_(1213g)	SP3	False	chr17:1932193-1932693	RPA1	0.0238364	0.247264	0.00589389	0.00589389	4.94568	1	0.509111	2.5179	2.5179	SP3_+_+
388	SP3_+_(2732r)	SP3_+_(1213g)	SP3	False	chr17:1997494-1997994	RPA1	0.0152918	0.169236	0.00258792	0.00258792	4.94568	1	0.509111	2.5179	2.5179	SP3_+_+
389	SP3_+_(2732r)	SP3_+_(1213g)	SP3	False	chr17:2028648-2029148	RPA1	0.0137503	0.194738	0.00267771	0.00267771	4.94568	1	0.509111	2.5179	2.5179	SP3_+_+
390	SP3_+_(2732r)	SP3_+_(1213g)	SP3	False	chr17:1908671-1909171	RPA1	0.012662	0.0707512	0.000895854	0.000895854	4.94568	1	0.509111	2.5179	2.5179	SP3_+_+
391	SP3_+_(2732r)	SP3_+_(1213g)	SP3	False	chr17:1720703-1721203	RPA1	0.0141257	0.263048	0.00371572	0.00371572	4.94568	1	0.509111	2.5179	2.5179	SP3_+_+
392	SP3_+_(2732r)	SP3_+_(1213g)	SP3	False	chr16:8863672-8864172	CARHSP1	0.0676202	0.205405	0.0138895	0.0138895	0.736919	1	0.30132	0.222049	0.222049	SP3_+_+
393	SP3_+_(2732r)	SP3_+_(1213g)	SP3	False	chr16:8864542-8865042	CARHSP1	0.0259888	0.127284	0.00330795	0.00330795	0.736919	1	0.30132	0.222049	0.222049	SP3_+_+
394	SP3_+_(2732r)	SP3_+_(1213g)	SP3	False	chr1:26408477-26408977	HMGN2	0.0140732	0.0854004	0.00120186	0.00120186	1.02843	1	0.46107	0.474178	0.474178	SP3_+_+
395	SP3_+_(2732r)	SP3_+_(1213g)	SP3	False	chr1:26417026-26417526	HMGN2	0.0175449	0.175901	0.00308616	0.00308616	1.02843	1	0.46107	0.474178	0.474178	SP3_+_+
396	SP3_+_(2732r)	SP3_+_(1213g)	SP3	False	chr1:26336303-26336803	HMGN2	0.0199569	0.124395	0.00248254	0.00248254	1.02843	1	0.46107	0.474178	0.474178	SP3_+_+
397	SP3_+_(2732r)	SP3_+_(1213g)	SP3	False	chr6:109079936-109080436	SESN1	0.130426	0.275845	0.0359774	0.0359774	0.760421	1	0.58194	0.442519	0.442519	SP3_+_+
398	SP3_+_(2732r)	SP3_+_(1213g)	SP3	False	chr19:12485121-12485621	ZNF442	0.0319124	0.158581	0.00506071	0.00506071	3.85779	1	0.408086	1.57431	1.57431	SP3_+_+
399	SP3_+_(2732r)	SP3_+_(1213g)	SP3	False	chr6:30516068-30516568	C6orf136	0.00928913	0.12611	0.00117145	0.00117145	1.92183	1	0.262246	0.503992	0.503992	SP3_+_+
400	SP3_+_(2732r)	SP3_+_(1213g)	SP3	False	chr6:30752212-30752712	C6orf136	0.0285944	0.0993827	0.00284179	0.00284179	1.92183	1	0.262246	0.503992	0.503992	SP3_+_+
401	SP3_+_(2732r)	SP3_+_(1213g)	SP3	False	chr6:30682393-30682893	C6orf136	0.00930486	0.124928	0.00116244	0.00116244	1.92183	1	0.262246	0.503992	0.503992	SP3_+_+
402	SP3_+_(2732r)	SP3_+_(1213g)	SP3	False	chr6:30687716-30688216	C6orf136	0.0237813	0.134177	0.00319091	0.00319091	1.92183	1	0.262246	0.503992	0.503992	SP3_+_+
403	SP3_+_(2732r)	SP3_+_(1213g)	SP3	False	chr6:30686449-30686949	C6orf136	0.018201	0.0633369	0.0011528	0.0011528	1.92183	1	0.262246	0.503992	0.503992	SP3_+_+
404	SP3_+_(2732r)	SP3_+_(1213g)	SP3	False	chr6:30544601-30545101	C6orf136	0.00975715	0.0964169	0.000940754	0.000940754	1.92183	1	0.262246	0.503992	0.503992	SP3_+_+
405	SP3_+_(2732r)	SP3_+_(1213g)	SP3	False	chr1:222711233-222711733	AIDA	0.0512855	0.325202	0.0166782	0.0166782	4.38066	1	0.565934	2.47916	2.47916	SP3_+_+
406	SP3_+_(2732r)	SP3_+_(1213g)	SP3	False	chr1:222738654-222739154	AIDA	0.0388202	0.238051	0.00924118	0.00924118	4.38066	1	0.565934	2.47916	2.47916	SP3_+_+
407	SP3_+_(2732r)	SP3_+_(1213g)	SP3	False	chr1:222546517-222547017	AIDA	0.0957965	0.315895	0.0302617	0.0302617	4.38066	1	0.565934	2.47916	2.47916	SP3_+_+
408	SP3_+_(2732r)	SP3_+_(1213g)	SP3	False	chr1:222792728-222793228	AIDA	0.00572514	0.0994352	0.000569281	0.000569281	4.38066	1	0.565934	2.47916	2.47916	SP3_+_+
409	SP3_+_(2732r)	SP3_+_(1213g)	SP3	False	chr16:28936411-28936911	SPNS1	0.0650775	0.0657266	0.00427732	0.00427732	0.750522	1	0.266935	0.20034	0.20034	SP3_+_+
410	SP3_+_(2732r)	SP3_+_(1213g)	SP3	False	chr16:28973885-28974385	SPNS1	0.0143244	0.0514618	0.000737158	0.000737158	0.750522	1	0.266935	0.20034	0.20034	SP3_+_+
411	SP3_+_(2732r)	SP3_+_(1213g)	SP3	False	chr1:37946035-37946535	SF3A3	0.0474313	0.298623	0.0141641	0.0141641	3.50225	1	0.453724	1.58905	1.58905	SP3_+_+
412	SP3_+_(2732r)	SP3_+_(1213g)	SP3	False	chr1:38075999-38076499	SF3A3	0.00618594	0.0735296	0.00045485	0.00045485	3.50225	1	0.453724	1.58905	1.58905	SP3_+_+
413	SP3_+_(2732r)	SP3_+_(1213g)	SP3	False	chr17:62063841-62064341	INTS2	0.101249	0.22184	0.022461	0.022461	2.61783	1	0.52269	1.36831	1.36831	SP3_+_+
414	SP3_+_(2732r)	SP3_+_(1213g)	SP3	False	chr17:61862817-61863317	INTS2	0.0413868	0.060528	0.00250506	0.00250506	2.61783	1	0.52269	1.36831	1.36831	SP3_+_+
415	SP3_+_(2732r)	SP3_+_(1213g)	SP3	False	chr19:19261592-19262092	SUGP1	0.0392612	0.090806	0.00356515	0.00356515	1.55561	1	0.375888	0.584737	0.584737	SP3_+_+
416	SP3_+_(2732r)	SP3_+_(1213g)	SP3	False	chr19:19170062-19170562	SUGP1	0.0157206	0.169136	0.00265892	0.00265892	1.55561	1	0.375888	0.584737	0.584737	SP3_+_+
417	SP3_+_(2732r)	SP3_+_(1213g)	SP3	False	chr19:19260993-19261493	SUGP1	0.0137618	0.202499	0.00278674	0.00278674	1.55561	1	0.375888	0.584737	0.584737	SP3_+_+
418	SP3_+_(2732r)	SP3_+_(1213g)	SP3	False	chr19:19174941-19175441	SUGP1	0.0346501	0.238707	0.00827123	0.00827123	1.55561	1	0.375888	0.584737	0.584737	SP3_+_+
419	SP3_+_(2732r)	SP3_+_(1213g)	SP3	False	chr19:19272907-19273407	SUGP1	0.0176558	0.159609	0.00281803	0.00281803	1.55561	1	0.375888	0.584737	0.584737	SP3_+_+
420	SP3_+_(2732r)	SP3_+_(1213g)	SP3	False	chr6:73452078-73452578	CGAS	0.0564662	0.20556	0.0116072	0.0116072	1.86124	1	0.404276	0.752455	0.752455	SP3_+_+
421	SP3_+_(2732r)	SP3_+_(1213g)	SP3	False	chr6:73299311-73299811	CGAS	0.0221826	0.0980343	0.00217465	0.00217465	1.86124	1	0.404276	0.752455	0.752455	SP3_+_+
422	SP3_+_(2732r)	SP3_+_(1213g)	SP3	False	chr6:73585458-73585958	CGAS	0.0615954	0.281869	0.0173618	0.0173618	1.86124	1	0.404276	0.752455	0.752455	SP3_+_+
423	SP3_+_(2732r)	SP3_+_(1213g)	SP3	False	chr6:73579588-73580088	CGAS	0.0401675	0.249687	0.0100293	0.0100293	1.86124	1	0.404276	0.752455	0.752455	SP3_+_+
424	SP3_+_(2732r)	SP3_+_(1213g)	SP3	False	chr17:63551145-63551645	TANC2	0.0118994	0.183859	0.00218781	0.00218781	0.93841	1	0.648445	0.608508	0.608508	SP3_+_+
425	SP3_+_(2732r)	SP3_+_(1213g)	SP3	False	chr17:63433713-63434213	TANC2	0.0330261	0.255665	0.0084436	0.0084436	0.93841	1	0.648445	0.608508	0.608508	SP3_+_+
426	SP3_+_(2732r)	SP3_+_(1213g)	SP3	False	chr17:63478821-63479321	TANC2	0.0170652	0.287225	0.00490155	0.00490155	0.93841	1	0.648445	0.608508	0.608508	SP3_+_+
427	SP3_+_(2732r)	SP3_+_(1213g)	SP3	False	chr9:127557458-127557958	ZNF79	0.0269068	0.0841752	0.00226488	0.00226488	1.33843	1	0.234314	0.313612	0.313612	SP3_+_+
428	SP3_+_(2732r)	SP3_+_(1213g)	SP3	False	chr9:127556019-127556519	ZNF79	0.0325584	0.159023	0.00517753	0.00517753	1.33843	1	0.234314	0.313612	0.313612	SP3_+_+
429	SP3_+_(2732r)	SP3_+_(1213g)	SP3	False	chr9:127545496-127545996	ZNF79	0.0421475	0.129223	0.00544644	0.00544644	1.33843	1	0.234314	0.313612	0.313612	SP3_+_+
430	SP3_+_(2732r)	SP3_+_(1213g)	SP3	False	chr9:127561768-127562268	ZNF79	0.0335524	0.101777	0.00341488	0.00341488	1.33843	1	0.234314	0.313612	0.313612	SP3_+_+
431	SP3_+_(2732r)	SP3_+_(1213g)	SP3	False	chr9:127521878-127522378	ZNF79	0.0302834	0.0607567	0.00183992	0.00183992	1.33843	1	0.234314	0.313612	0.313612	SP3_+_+
432	SP3_+_(2732r)	SP3_+_(1213g)	SP3	False	chr9:127567037-127567537	ZNF79	0.0295175	0.104267	0.00307769	0.00307769	1.33843	1	0.234314	0.313612	0.313612	SP3_+_+
433	SP3_+_(2732r)	SP3_+_(1213g)	SP3	False	chr9:127519377-127519877	ZNF79	0.0292284	0.0961869	0.00281139	0.00281139	1.33843	1	0.234314	0.313612	0.313612	SP3_+_+
434	SP3_+_(2732r)	SP3_+_(1213g)	SP3	False	chr11:67366976-67367476	KDM2A	0.0117964	0.329473	0.00388658	0.00388658	1.97566	1	0.710892	1.40448	1.40448	SP3_+_+
435	SP3_+_(2732r)	SP3_+_(1213g)	SP3	False	chr11:67270121-67270621	KDM2A	0.0211183	0.357408	0.00754784	0.00754784	1.97566	1	0.710892	1.40448	1.40448	SP3_+_+
436	SP3_+_(2732r)	SP3_+_(1213g)	SP3	False	chr11:67277456-67277956	KDM2A	0.0387765	0.450351	0.017463	0.017463	1.97566	1	0.710892	1.40448	1.40448	SP3_+_+
437	SP3_+_(2732r)	SP3_+_(1213g)	SP3	False	chr11:67302029-67302529	KDM2A	0.0112696	0.419678	0.00472962	0.00472962	1.97566	1	0.710892	1.40448	1.40448	SP3_+_+
438	SP3_+_(2732r)	SP3_+_(1213g)	SP3	False	chr11:67078068-67078568	KDM2A	0.0545207	0.482967	0.0263317	0.0263317	1.97566	1	0.710892	1.40448	1.40448	SP3_+_+
439	SP3_+_(2732r)	SP3_+_(1213g)	SP3	False	chr11:67354552-67355052	KDM2A	0.0270458	0.383492	0.0103718	0.0103718	1.97566	1	0.710892	1.40448	1.40448	SP3_+_+
440	SP3_+_(2732r)	SP3_+_(1213g)	SP3	False	chr1:2003579-2004079	GNB1	0.11266	0.421319	0.0474659	0.0474659	1.27873	1	0.685418	0.876463	0.876463	SP3_+_+
441	SP3_+_(2732r)	SP3_+_(1213g)	SP3	False	chr1:1918603-1919103	GNB1	0.0153462	0.294067	0.0045128	0.0045128	1.27873	1	0.685418	0.876463	0.876463	SP3_+_+
442	SP3_+_(2732r)	SP3_+_(1213g)	SP3	False	chr1:1918046-1918546	GNB1	0.016918	0.358645	0.00606756	0.00606756	1.27873	1	0.685418	0.876463	0.876463	SP3_+_+
443	SP3_+_(2732r)	SP3_+_(1213g)	SP3	False	chr1:1781961-1782461	GNB1	0.00803313	0.19158	0.00153899	0.00153899	1.27873	1	0.685418	0.876463	0.876463	SP3_+_+
444	SP3_+_(2732r)	SP3_+_(1213g)	SP3	False	chr1:1920338-1920838	GNB1	0.0323242	0.416073	0.0134492	0.0134492	1.27873	1	0.685418	0.876463	0.876463	SP3_+_+
445	SP3_+_(2732r)	SP3_+_(1213g)	SP3	False	chr1:1909490-1909990	GNB1	0.00682998	0.315162	0.00215255	0.00215255	1.27873	1	0.685418	0.876463	0.876463	SP3_+_+
446	SP3_+_(2732r)	SP3_+_(1213g)	SP3	False	chr3:72256008-72256508	RYBP	0.0658026	0.363726	0.0239341	0.0239341	1.88256	1	0.673466	1.26784	1.26784	SP3_+_+
447	SP3_+_(2732r)	SP3_+_(1213g)	SP3	False	chr3:72447492-72447992	RYBP	0.0184277	0.0864229	0.00159258	0.00159258	1.88256	1	0.673466	1.26784	1.26784	SP3_+_+
448	SP3_+_(2732r)	SP3_+_(1213g)	SP3	False	chr3:194548844-194549344	TMEM44	0.0219048	0.0658207	0.00144179	0.00144179	4.11593	1	0.395724	1.62877	1.62877	SP3_+_+
449	SP3_+_(2732r)	SP3_+_(1213g)	SP3	False	chr3:194572195-194572695	TMEM44	0.019904	0.139828	0.00278314	0.00278314	4.11593	1	0.395724	1.62877	1.62877	SP3_+_+
450	SP3_+_(2732r)	SP3_+_(1213g)	SP3	False	chr3:194738162-194738662	TMEM44	0.0193707	0.0577137	0.00111796	0.00111796	4.11593	1	0.395724	1.62877	1.62877	SP3_+_+
451	SP3_+_(2732r)	SP3_+_(1213g)	SP3	False	chr3:194689516-194690016	TMEM44	0.0199383	0.103841	0.00207041	0.00207041	4.11593	1	0.395724	1.62877	1.62877	SP3_+_+
452	SP3_+_(2732r)	SP3_+_(1213g)	SP3	False	chr17:44601787-44602287	DBF4B	0.0280335	0.130103	0.00364725	0.00364725	0.680628	1	0.356715	0.24279	0.24279	SP3_+_+
453	SP3_+_(2732r)	SP3_+_(1213g)	SP3	False	chr17:44782079-44782579	DBF4B	0.0244913	0.179059	0.00438538	0.00438538	0.680628	1	0.356715	0.24279	0.24279	SP3_+_+
454	SP3_+_(2732r)	SP3_+_(1213g)	SP3	False	chr17:44656053-44656553	DBF4B	0.0269822	0.152218	0.00410718	0.00410718	0.680628	1	0.356715	0.24279	0.24279	SP3_+_+
455	SP3_+_(2732r)	SP3_+_(1213g)	SP3	False	chr7:149285580-149286080	ZNF212	0.0658395	0.197348	0.0129933	0.0129933	1.80725	1	0.353764	0.639341	0.639341	SP3_+_+
456	SP3_+_(2732r)	SP3_+_(1213g)	SP3	False	chr7:30778523-30779023	MINDY4	0.0257706	0.329356	0.0084877	0.0084877	1.88865	1	0.465758	0.879653	0.879653	SP3_+_+
457	SP3_+_(2732r)	SP3_+_(1213g)	SP3	False	chr7:30907767-30908267	MINDY4	0.0447432	0.363646	0.0162707	0.0162707	1.88865	1	0.465758	0.879653	0.879653	SP3_+_+
458	SP3_+_(2732r)	SP3_+_(1213g)	SP3	False	chr7:30921068-30921568	MINDY4	0.027131	0.310016	0.00841105	0.00841105	1.88865	1	0.465758	0.879653	0.879653	SP3_+_+
459	SP3_+_(2732r)	SP3_+_(1213g)	SP3	False	chr7:30860047-30860547	MINDY4	0.0232976	0.221527	0.00516106	0.00516106	1.88865	1	0.465758	0.879653	0.879653	SP3_+_+
460	SP3_+_(2732r)	SP3_+_(1213g)	SP3	False	chr8:22109967-22110467	XPO7	0.0134845	0.270525	0.0036479	0.0036479	0.837686	1	0.652205	0.546343	0.546343	SP3_+_+
461	SP3_+_(2732r)	SP3_+_(1213g)	SP3	False	chr8:22056413-22056913	XPO7	0.0156747	0.309465	0.00485077	0.00485077	0.837686	1	0.652205	0.546343	0.546343	SP3_+_+
462	SP3_+_(2732r)	SP3_+_(1213g)	SP3	False	chr8:22141097-22141597	XPO7	0.0117961	0.308034	0.00363361	0.00363361	0.837686	1	0.652205	0.546343	0.546343	SP3_+_+
463	SP3_+_(2732r)	SP3_+_(1213g)	SP3	False	chr8:22089911-22090411	XPO7	0.0225249	0.422173	0.0095094	0.0095094	0.837686	1	0.652205	0.546343	0.546343	SP3_+_+
464	SP3_+_(2732r)	SP3_+_(1213g)	SP3	False	chr8:22130833-22131333	XPO7	0.032285	0.386379	0.0124743	0.0124743	0.837686	1	0.652205	0.546343	0.546343	SP3_+_+
465	SP3_+_(2732r)	SP3_+_(1213g)	SP3	False	chr18:80196496-80196996	ADNP2	0.0269087	0.231718	0.00623523	0.00623523	1.51643	1	0.507114	0.769006	0.769006	SP3_+_+
466	SP3_+_(2732r)	SP3_+_(1213g)	SP3	False	chr18:80197544-80198044	ADNP2	0.0272459	0.230803	0.00628846	0.00628846	1.51643	1	0.507114	0.769006	0.769006	SP3_+_+
467	SP3_+_(2732r)	SP3_+_(1213g)	SP3	False	chr18:80176691-80177191	ADNP2	0.00752864	0.097636	0.000735066	0.000735066	1.51643	1	0.507114	0.769006	0.769006	SP3_+_+
468	SP3_+_(2732r)	SP3_+_(1213g)	SP3	False	chr18:79965065-79965565	ADNP2	0.0190731	0.0549962	0.00104895	0.00104895	1.51643	1	0.507114	0.769006	0.769006	SP3_+_+
469	SP3_+_(2732r)	SP3_+_(1213g)	SP3	False	chr10:86520773-86521273	WAPL	0.108792	0.499162	0.0543045	0.0543045	1.41717	1	0.68867	0.975965	0.975965	SP3_+_+
470	SP3_+_(2732r)	SP3_+_(1213g)	SP3	False	chr10:86632124-86632624	WAPL	0.0386349	0.351925	0.0135966	0.0135966	1.41717	1	0.68867	0.975965	0.975965	SP3_+_+
471	SP3_+_(2732r)	SP3_+_(1213g)	SP3	False	chr10:86389392-86389892	WAPL	0.0108643	0.079147	0.000859878	0.000859878	1.41717	1	0.68867	0.975965	0.975965	SP3_+_+
472	SP3_+_(2732r)	SP3_+_(1213g)	SP3	False	chr10:86535349-86535849	WAPL	0.0585908	0.464471	0.0272137	0.0272137	1.41717	1	0.68867	0.975965	0.975965	SP3_+_+
473	SP3_+_(2732r)	SP3_+_(1213g)	SP3	False	chr10:86648928-86649428	WAPL	0.0393073	0.345345	0.0135746	0.0135746	1.41717	1	0.68867	0.975965	0.975965	SP3_+_+
474	SP3_+_(2732r)	SP3_+_(1213g)	SP3	False	chr20:37902854-37903354	TTI1	0.044911	0.200868	0.00902117	0.00902117	1.91285	1	0.457169	0.874496	0.874496	SP3_+_+
475	SP3_+_(2732r)	SP3_+_(1213g)	SP3	False	chr20:38125394-38125894	TTI1	0.026339	0.0752936	0.00198316	0.00198316	1.91285	1	0.457169	0.874496	0.874496	SP3_+_+
476	SP3_+_(2732r)	SP3_+_(1213g)	SP3	False	chr20:38165139-38165639	TTI1	0.045355	0.19934	0.00904106	0.00904106	1.91285	1	0.457169	0.874496	0.874496	SP3_+_+
477	SP3_+_(2732r)	SP3_+_(1213g)	SP3	False	chr22:28884426-28884926	CHEK2	0.0141339	0.169582	0.00239685	0.00239685	4.08507	1	0.455544	1.86093	1.86093	SP3_+_+
478	SP3_+_(2732r)	SP3_+_(1213g)	SP3	False	chr21:39033746-39034246	BRWD1	0.0341563	0.261133	0.00891935	0.00891935	3.54383	1	0.718656	2.54679	2.54679	SP3_+_+
479	SP3_+_(2732r)	SP3_+_(1213g)	SP3	False	chr21:39087618-39088118	BRWD1	0.0240178	0.312439	0.0075041	0.0075041	3.54383	1	0.718656	2.54679	2.54679	SP3_+_+
480	SP3_+_(2732r)	SP3_+_(1213g)	SP3	False	chr21:39385142-39385642	BRWD1	0.0522637	0.427488	0.0223421	0.0223421	3.54383	1	0.718656	2.54679	2.54679	SP3_+_+
481	SP3_+_(2732r)	SP3_+_(1213g)	SP3	False	chr21:39115045-39115545	BRWD1	0.0102389	0.116031	0.00118803	0.00118803	3.54383	1	0.718656	2.54679	2.54679	SP3_+_+
482	SP3_+_(2732r)	SP3_+_(1213g)	SP3	False	chr21:39087108-39087608	BRWD1	0.0533579	0.410042	0.021879	0.021879	3.54383	1	0.718656	2.54679	2.54679	SP3_+_+
483	SP3_+_(2732r)	SP3_+_(1213g)	SP3	False	chr7:26152459-26152959	HNRNPA2B1	0.0466715	0.263646	0.0123047	0.0123047	1.41667	1	0.684991	0.970405	0.970405	SP3_+_+
484	SP3_+_(2732r)	SP3_+_(1213g)	SP3	False	chr1:201531765-201532265	NAV1	0.0307686	0.408877	0.0125805	0.0125805	1.23064	1	0.593745	0.730687	0.730687	SP3_+_+
485	SP3_+_(2732r)	SP3_+_(1213g)	SP3	False	chr1:201737658-201738158	NAV1	0.0100536	0.241059	0.00242352	0.00242352	1.23064	1	0.593745	0.730687	0.730687	SP3_+_+
486	SP3_+_(2732r)	SP3_+_(1213g)	SP3	False	chr1:201656630-201657130	NAV1	0.0182365	0.377721	0.0068883	0.0068883	1.23064	1	0.593745	0.730687	0.730687	SP3_+_+
487	SP3_+_(2732r)	SP3_+_(1213g)	SP3	False	chr1:201538129-201538629	NAV1	0.0361863	0.399508	0.0144567	0.0144567	1.23064	1	0.593745	0.730687	0.730687	SP3_+_+
488	SP3_+_(2732r)	SP3_+_(1213g)	SP3	False	chr1:201703516-201704016	NAV1	0.0104568	0.343032	0.003587	0.003587	1.23064	1	0.593745	0.730687	0.730687	SP3_+_+
489	SP3_+_(2732r)	SP3_+_(1213g)	SP3	False	chr1:201766065-201766565	NAV1	0.0110592	0.171467	0.00189629	0.00189629	1.23064	1	0.593745	0.730687	0.730687	SP3_+_+
490	SP3_+_(2732r)	SP3_+_(1213g)	SP3	False	chr1:201791718-201792218	NAV1	0.00977222	0.167253	0.00163443	0.00163443	1.23064	1	0.593745	0.730687	0.730687	SP3_+_+
491	SP3_+_(2732r)	SP3_+_(1213g)	SP3	False	chr1:201888065-201888565	NAV1	0.0214277	0.376595	0.00806955	0.00806955	1.23064	1	0.593745	0.730687	0.730687	SP3_+_+
492	SP3_+_(2732r)	SP3_+_(1213g)	SP3	False	chr1:201713378-201713878	NAV1	0.0243389	0.330381	0.00804112	0.00804112	1.23064	1	0.593745	0.730687	0.730687	SP3_+_+
493	SP3_+_(2732r)	SP3_+_(1213g)	SP3	False	chr10:100994208-100994708	SLF2	0.0142384	0.285237	0.00406132	0.00406132	0.829021	1	0.571066	0.473425	0.473425	SP3_+_+
494	SP3_+_(2732r)	SP3_+_(1213g)	SP3	False	chr10:101041120-101041620	SLF2	0.0234435	0.363908	0.00853129	0.00853129	0.829021	1	0.571066	0.473425	0.473425	SP3_+_+
495	SP3_+_(2732r)	SP3_+_(1213g)	SP3	False	chr10:101066643-101067143	SLF2	0.00521851	0.269972	0.00140885	0.00140885	0.829021	1	0.571066	0.473425	0.473425	SP3_+_+
496	SP3_+_(2732r)	SP3_+_(1213g)	SP3	False	chr10:101066112-101066612	SLF2	0.0109284	0.162003	0.00177043	0.00177043	0.829021	1	0.571066	0.473425	0.473425	SP3_+_+
497	SP3_+_(2732r)	SP3_+_(1213g)	SP3	False	chr10:101000632-101001132	SLF2	0.0117123	0.250251	0.00293102	0.00293102	0.829021	1	0.571066	0.473425	0.473425	SP3_+_+
498	SP3_+_(2732r)	SP3_+_(1213g)	SP3	False	chr10:101067220-101067720	SLF2	0.00461772	0.195935	0.000904772	0.000904772	0.829021	1	0.571066	0.473425	0.473425	SP3_+_+
499	SP3_+_(2732r)	SP3_+_(1213g)	SP3	False	chr19:49865227-49865727	MED25	0.00707722	0.161965	0.00114626	0.00114626	0.76654	1	0.453183	0.347383	0.347383	SP3_+_+
500	SP3_+_(2732r)	SP3_+_(1213g)	SP3	False	chr19:49689213-49689713	MED25	0.0043158	0.136985	0.000591202	0.000591202	0.76654	1	0.453183	0.347383	0.347383	SP3_+_+
501	SP3_+_(2732r)	SP3_+_(1213g)	SP3	False	chr19:49860994-49861494	MED25	0.0157081	0.235005	0.00369149	0.00369149	0.76654	1	0.453183	0.347383	0.347383	SP3_+_+
502	SP3_+_(2732r)	SP3_+_(1213g)	SP3	False	chr19:49890599-49891099	MED25	0.0173036	0.21354	0.00369502	0.00369502	0.76654	1	0.453183	0.347383	0.347383	SP3_+_+
503	SP3_+_(2732r)	SP3_+_(1213g)	SP3	False	chr12:53338853-53339353	SP1	0.0212936	0.311571	0.00663447	0.00663447	1.93657	1	0.569665	1.10319	1.10319	SP3_+_+
504	SP3_+_(2732r)	SP3_+_(1213g)	SP3	False	chr12:53345735-53346235	SP1	0.0133664	0.268859	0.00359368	0.00359368	1.93657	1	0.569665	1.10319	1.10319	SP3_+_+
505	SP3_+_(2732r)	SP3_+_(1213g)	SP3	False	chr12:53336222-53336722	SP1	0.0298947	0.344069	0.0102858	0.0102858	1.93657	1	0.569665	1.10319	1.10319	SP3_+_+
506	SP3_+_(2732r)	SP3_+_(1213g)	SP3	False	chr12:53233631-53234131	SP1	0.0137883	0.291519	0.00401954	0.00401954	1.93657	1	0.569665	1.10319	1.10319	SP3_+_+
507	SP3_+_(2732r)	SP3_+_(1213g)	SP3	False	chr12:53234201-53234701	SP1	0.0189746	0.354424	0.00672505	0.00672505	1.93657	1	0.569665	1.10319	1.10319	SP3_+_+
508	SP3_+_(2732r)	SP3_+_(1213g)	SP3	False	chr12:53502374-53502874	SP1	0.0314292	0.31944	0.0100397	0.0100397	1.93657	1	0.569665	1.10319	1.10319	SP3_+_+
509	SP3_+_(2732r)	SP3_+_(1213g)	SP3	False	chr12:53496203-53496703	SP1	0.009492	0.256435	0.00243408	0.00243408	1.93657	1	0.569665	1.10319	1.10319	SP3_+_+
510	SP3_+_(2732r)	SP3_+_(1213g)	SP3	False	chr12:53332669-53333169	SP1	0.020798	0.309516	0.00643731	0.00643731	1.93657	1	0.569665	1.10319	1.10319	SP3_+_+
511	SP3_+_(2732r)	SP3_+_(1213g)	SP3	False	chr5:138338557-138339057	KDM3B	0.00826574	0.0863443	0.0007137	0.0007137	4.80501	1	0.642108	3.08534	3.08534	SP3_+_+
512	SP3_+_(2732r)	SP3_+_(1213g)	SP3	False	chr5:138503686-138504186	KDM3B	0.0341428	0.400751	0.0136828	0.0136828	4.80501	1	0.642108	3.08534	3.08534	SP3_+_+
513	SP3_+_(2732r)	SP3_+_(1213g)	SP3	False	chr5:138463270-138463770	KDM3B	0.00891263	0.259959	0.00231692	0.00231692	4.80501	1	0.642108	3.08534	3.08534	SP3_+_+
514	SP3_+_(2732r)	SP3_+_(1213g)	SP3	False	chr5:138466216-138466716	KDM3B	0.00752297	0.230331	0.00173277	0.00173277	4.80501	1	0.642108	3.08534	3.08534	SP3_+_+
515	SP3_+_(2732r)	SP3_+_(1213g)	SP3	False	chr5:138439500-138440000	KDM3B	0.0134263	0.286501	0.00384666	0.00384666	4.80501	1	0.642108	3.08534	3.08534	SP3_+_+
516	SP3_+_(2732r)	SP3_+_(1213g)	SP3	False	chr5:138353255-138353755	KDM3B	0.0438363	0.3179	0.0139355	0.0139355	4.80501	1	0.642108	3.08534	3.08534	SP3_+_+
517	SP3_+_(2732r)	SP3_+_(1213g)	SP3	False	chr1:149636169-149636669	NBPF19	0.29563	0.200421	0.0592504	0.0592504	2.07399	1	0.406238	0.842532	0.842532	SP3_+_+
518	SP3_+_(2732r)	SP3_+_(1213g)	SP3	False	chrX:111098740-111099240	PAK3	0.0494585	0.345745	0.0171	0.0171	0.911789	1	0.383493	0.349665	0.349665	SP3_+_+
519	SP3_+_(2732r)	SP3_+_(1213g)	SP3	False	chrX:111270358-111270858	PAK3	0.131859	0.445571	0.0587525	0.0587525	0.911789	1	0.383493	0.349665	0.349665	SP3_+_+
520	SP3_+_(2732r)	SP3_+_(1213g)	SP3	False	chrX:111096488-111096988	PAK3	0.104692	0.345933	0.0362165	0.0362165	0.911789	1	0.383493	0.349665	0.349665	SP3_+_+
521	SP3_+_(2732r)	SP3_+_(1213g)	SP3	False	chrX:110795773-110796273	PAK3	0.165441	0.418233	0.0691929	0.0691929	0.911789	1	0.383493	0.349665	0.349665	SP3_+_+
522	SP3_+_(2732r)	SP3_+_(1213g)	SP3	False	chr2:96321146-96321646	STARD7	0.0704552	0.333509	0.0234974	0.0234974	0.826295	1	0.396122	0.327314	0.327314	SP3_+_+
523	SP3_+_(2732r)	SP3_+_(1213g)	SP3	False	chr2:96174450-96174950	STARD7	0.0558837	0.331998	0.0185533	0.0185533	0.826295	1	0.396122	0.327314	0.327314	SP3_+_+
524	SP3_+_(2732r)	SP3_+_(1213g)	SP3	False	chr2:96116933-96117433	STARD7	0.0146853	0.0509932	0.00074885	0.00074885	0.826295	1	0.396122	0.327314	0.327314	SP3_+_+
525	SP3_+_(2732r)	SP3_+_(1213g)	SP3	False	chr12:117151005-117151505	FBXO21	0.0598776	0.265834	0.0159175	0.0159175	0.970104	1	0.605147	0.587055	0.587055	SP3_+_+
526	SP3_+_(2732r)	SP3_+_(1213g)	SP3	False	chr12:117048042-117048542	FBXO21	0.0519781	0.219716	0.0114204	0.0114204	0.970104	1	0.605147	0.587055	0.587055	SP3_+_+
527	SP3_+_(2732r)	SP3_+_(1213g)	SP3	False	chr16:49875606-49876106	CNEP1R1	0.0235681	0.0874201	0.00206033	0.00206033	5.62989	1	0.398909	2.24582	2.24582	SP3_+_+
528	SP3_+_(2732r)	SP3_+_(1213g)	SP3	False	chr16:49921784-49922284	CNEP1R1	0.0294467	0.0849926	0.00250275	0.00250275	5.62989	1	0.398909	2.24582	2.24582	SP3_+_+
529	SP3_+_(2732r)	SP3_+_(1213g)	SP3	False	chr16:50154710-50155210	CNEP1R1	0.024937	0.142445	0.00355217	0.00355217	5.62989	1	0.398909	2.24582	2.24582	SP3_+_+
530	SP3_+_(2732r)	SP3_+_(1213g)	SP3	False	chr17:30236760-30237260	BLMH	0.0917079	0.252209	0.0231295	0.0231295	0.732672	1	0.521713	0.382245	0.382245	SP3_+_+
531	SP3_+_(2732r)	SP3_+_(1213g)	SP3	False	chr17:30378108-30378608	BLMH	0.0551144	0.22601	0.0124564	0.0124564	0.732672	1	0.521713	0.382245	0.382245	SP3_+_+
532	SP3_+_(2732r)	SP3_+_(1213g)	SP3	False	chr2:73284074-73284574	ALMS1	0.056904	0.268611	0.015285	0.015285	2.06615	1	0.637385	1.31693	1.31693	SP3_+_+
533	SP3_+_(2732r)	SP3_+_(1213g)	SP3	False	chr3:129313437-129313937	H1FX	0.0206378	0.250463	0.00516902	0.00516902	0.842708	1	0.308352	0.25985	0.25985	SP3_+_+
534	SP3_+_(2732r)	SP3_+_(1213g)	SP3	False	chr3:129279538-129280038	H1FX	0.0490631	0.35247	0.0172933	0.0172933	0.842708	1	0.308352	0.25985	0.25985	SP3_+_+
535	SP3_+_(2732r)	SP3_+_(1213g)	SP3	False	chr1:155977621-155978121	SYT11	0.0396135	0.0590349	0.00233858	0.00233858	0.757621	1	0.303692	0.230083	0.230083	SP3_+_+
536	SP3_+_(2732r)	SP3_+_(1213g)	SP3	False	chr1:155968612-155969112	SYT11	0.0282783	0.0822712	0.00232649	0.00232649	0.757621	1	0.303692	0.230083	0.230083	SP3_+_+
537	SP3_+_(2732r)	SP3_+_(1213g)	SP3	False	chr1:155983500-155984000	SYT11	0.0191305	0.0803745	0.0015376	0.0015376	0.757621	1	0.303692	0.230083	0.230083	SP3_+_+
538	SP3_+_(2732r)	SP3_+_(1213g)	SP3	False	chr1:155978930-155979430	SYT11	0.0249263	0.0550843	0.00137305	0.00137305	0.757621	1	0.303692	0.230083	0.230083	SP3_+_+
539	SP3_+_(2732r)	SP3_+_(1213g)	SP3	False	chr3:129279538-129280038	HMCES	0.0194024	0.148591	0.00288302	0.00288302	0.707108	1	0.28281	0.199977	0.199977	SP3_+_+
540	SP3_+_(2732r)	SP3_+_(1213g)	SP3	False	chr3:129313437-129313937	HMCES	0.0462961	0.208148	0.00963645	0.00963645	0.707108	1	0.28281	0.199977	0.199977	SP3_+_+
541	SP3_+_(2732r)	SP3_+_(1213g)	SP3	False	chr8:56210153-56210653	PLAG1	0.0368739	0.167838	0.00618885	0.00618885	1.0828	1	0.64296	0.696198	0.696198	SP3_+_+
542	SP3_+_(2732r)	SP3_+_(1213g)	SP3	False	chr8:56157080-56157580	PLAG1	0.0453751	0.191493	0.00868901	0.00868901	1.0828	1	0.64296	0.696198	0.696198	SP3_+_+
543	SP3_+_(2732r)	SP3_+_(1213g)	SP3	False	chr7:44633852-44634352	NUDCD3	0.0334253	0.219736	0.00734472	0.00734472	1.39112	1	0.61052	0.849304	0.849304	SP3_+_+
544	SP3_+_(2732r)	SP3_+_(1213g)	SP3	False	chr7:44308904-44309404	NUDCD3	0.0309347	0.267357	0.00827061	0.00827061	1.39112	1	0.61052	0.849304	0.849304	SP3_+_+
545	SP3_+_(2732r)	SP3_+_(1213g)	SP3	False	chr7:44275917-44276417	NUDCD3	0.00995632	0.105979	0.00105516	0.00105516	1.39112	1	0.61052	0.849304	0.849304	SP3_+_+
546	SP3_+_(2732r)	SP3_+_(1213g)	SP3	False	chr7:44307335-44307835	NUDCD3	0.0194703	0.262317	0.0051074	0.0051074	1.39112	1	0.61052	0.849304	0.849304	SP3_+_+
547	SP3_+_(2732r)	SP3_+_(1213g)	SP3	False	chr7:44633201-44633701	NUDCD3	0.0241637	0.188476	0.00455426	0.00455426	1.39112	1	0.61052	0.849304	0.849304	SP3_+_+
548	SP3_+_(2732r)	SP3_+_(1213g)	SP3	False	chr10:78047230-78047730	DLG5	0.0207707	0.279086	0.00579683	0.00579683	0.80629	1	0.491414	0.396222	0.396222	SP3_+_+
549	SP3_+_(2732r)	SP3_+_(1213g)	SP3	False	chr10:77967495-77967995	DLG5	0.0322845	0.171036	0.00552182	0.00552182	0.80629	1	0.491414	0.396222	0.396222	SP3_+_+
550	SP3_+_(2732r)	SP3_+_(1213g)	SP3	False	chr10:77713788-77714288	DLG5	0.0177472	0.161995	0.00287496	0.00287496	0.80629	1	0.491414	0.396222	0.396222	SP3_+_+
551	SP3_+_(2732r)	SP3_+_(1213g)	SP3	False	chr10:78043502-78044002	DLG5	0.0196434	0.137373	0.00269847	0.00269847	0.80629	1	0.491414	0.396222	0.396222	SP3_+_+
552	SP3_+_(2732r)	SP3_+_(1213g)	SP3	False	chr10:77872294-77872794	DLG5	0.0489215	0.121727	0.00595507	0.00595507	0.80629	1	0.491414	0.396222	0.396222	SP3_+_+
553	SP3_+_(2732r)	SP3_+_(1213g)	SP3	False	chr19:49497159-49497659	SCAF1	0.0159774	0.204942	0.00327444	0.00327444	1.3724	1	0.346738	0.475864	0.475864	SP3_+_+
554	SP3_+_(2732r)	SP3_+_(1213g)	SP3	False	chr19:49637959-49638459	SCAF1	0.00410048	0.190571	0.000781431	0.000781431	1.3724	1	0.346738	0.475864	0.475864	SP3_+_+
555	SP3_+_(2732r)	SP3_+_(1213g)	SP3	False	chr19:49591787-49592287	SCAF1	0.00984493	0.142046	0.00139843	0.00139843	1.3724	1	0.346738	0.475864	0.475864	SP3_+_+
556	SP3_+_(2732r)	SP3_+_(1213g)	SP3	False	chr14:58638815-58639315	KIAA0586	0.0243142	0.075581	0.00183769	0.00183769	2.36347	1	0.613408	1.44977	1.44977	SP3_+_+
557	SP3_+_(2732r)	SP3_+_(1213g)	SP3	False	chr14:58561600-58562100	KIAA0586	0.007786	0.0646472	0.000503343	0.000503343	2.36347	1	0.613408	1.44977	1.44977	SP3_+_+
558	SP3_+_(2732r)	SP3_+_(1213g)	SP3	False	chr4:153115797-153116297	FHDC1	0.0920788	0.0981585	0.00903831	0.00903831	3.61934	1	0.223535	0.809049	0.809049	SP3_+_+
559	SP3_+_(2732r)	SP3_+_(1213g)	SP3	False	chr5:139661079-139661579	UBE2D2	0.0175956	0.414809	0.00729881	0.00729881	0.827691	1	0.614215	0.50838	0.50838	SP3_+_+
560	SP3_+_(2732r)	SP3_+_(1213g)	SP3	False	chr5:139740314-139740814	UBE2D2	0.0206105	0.415623	0.00856618	0.00856618	0.827691	1	0.614215	0.50838	0.50838	SP3_+_+
561	SP3_+_(2732r)	SP3_+_(1213g)	SP3	False	chr5:139745287-139745787	UBE2D2	0.0190527	0.43299	0.00824962	0.00824962	0.827691	1	0.614215	0.50838	0.50838	SP3_+_+
562	SP3_+_(2732r)	SP3_+_(1213g)	SP3	False	chr5:139671288-139671788	UBE2D2	0.0205518	0.438904	0.00902027	0.00902027	0.827691	1	0.614215	0.50838	0.50838	SP3_+_+
563	SP3_+_(2732r)	SP3_+_(1213g)	SP3	False	chr5:139674125-139674625	UBE2D2	0.0346098	0.457741	0.0158423	0.0158423	0.827691	1	0.614215	0.50838	0.50838	SP3_+_+
564	SP3_+_(2732r)	SP3_+_(1213g)	SP3	False	chr5:139652922-139653422	UBE2D2	0.0323876	0.499542	0.016179	0.016179	0.827691	1	0.614215	0.50838	0.50838	SP3_+_+
565	SP3_+_(2732r)	SP3_+_(1213g)	SP3	False	chr2:27716078-27716578	GPN1	0.0241591	0.152985	0.00369597	0.00369597	4.86732	1	0.302483	1.47228	1.47228	SP3_+_+
566	SP3_+_(2732r)	SP3_+_(1213g)	SP3	False	chr2:27582671-27583171	GPN1	0.0969133	0.242276	0.0234797	0.0234797	4.86732	1	0.302483	1.47228	1.47228	SP3_+_+
567	SP3_+_(2732r)	SP3_+_(1213g)	SP3	False	chr2:27706236-27706736	GPN1	0.0535464	0.0704396	0.00377179	0.00377179	4.86732	1	0.302483	1.47228	1.47228	SP3_+_+
568	SP3_+_(2732r)	SP3_+_(1213g)	SP3	False	chr11:72111543-72112043	RNF121	0.00872088	0.132526	0.00115575	0.00115575	2.57254	1	0.586347	1.5084	1.5084	SP3_+_+
569	SP3_+_(2732r)	SP3_+_(1213g)	SP3	False	chr11:72038420-72038920	RNF121	0.0189109	0.0761142	0.00143939	0.00143939	2.57254	1	0.586347	1.5084	1.5084	SP3_+_+
570	SP3_+_(2732r)	SP3_+_(1213g)	SP3	False	chr11:72002231-72002731	RNF121	0.0072775	0.203754	0.00148282	0.00148282	2.57254	1	0.586347	1.5084	1.5084	SP3_+_+
571	SP3_+_(2732r)	SP3_+_(1213g)	SP3	False	chr11:72003559-72004059	RNF121	0.123073	0.350981	0.0431965	0.0431965	2.57254	1	0.586347	1.5084	1.5084	SP3_+_+
572	SP3_+_(2732r)	SP3_+_(1213g)	SP3	False	chr5:123513067-123513567	CEP120	0.0960952	0.311926	0.0299746	0.0299746	2.87639	1	0.537406	1.54579	1.54579	SP3_+_+
573	SP3_+_(2732r)	SP3_+_(1213g)	SP3	False	chr5:76819215-76819715	F2R	0.0645263	0.292011	0.0188424	0.0188424	1.02608	1	0.259662	0.266435	0.266435	SP3_+_+
574	SP3_+_(2732r)	SP3_+_(1213g)	SP3	False	chr5:76714623-76715123	F2R	0.0394406	0.160197	0.00631824	0.00631824	1.02608	1	0.259662	0.266435	0.266435	SP3_+_+
575	SP3_+_(2732r)	SP3_+_(1213g)	SP3	False	chr5:76868028-76868528	F2R	0.0906171	0.21445	0.0194328	0.0194328	1.02608	1	0.259662	0.266435	0.266435	SP3_+_+
576	SP3_+_(2732r)	SP3_+_(1213g)	SP3	False	chr5:76818683-76819183	F2R	0.0658507	0.306615	0.0201908	0.0201908	1.02608	1	0.259662	0.266435	0.266435	SP3_+_+
577	SP3_+_(2732r)	SP3_+_(1213g)	SP3	False	chr5:76607516-76608016	F2R	0.0646449	0.280041	0.0181032	0.0181032	1.02608	1	0.259662	0.266435	0.266435	SP3_+_+
578	SP3_+_(2732r)	SP3_+_(1213g)	SP3	False	chr10:102869814-102870314	CNNM2	0.0727432	0.280729	0.0204211	0.0204211	1.32398	1	0.516413	0.683721	0.683721	SP3_+_+
579	SP3_+_(2732r)	SP3_+_(1213g)	SP3	False	chr10:102834893-102835393	CNNM2	0.0141681	0.293047	0.00415192	0.00415192	1.32398	1	0.516413	0.683721	0.683721	SP3_+_+
580	SP3_+_(2732r)	SP3_+_(1213g)	SP3	False	chr10:102796306-102796806	CNNM2	0.0413788	0.256139	0.0105987	0.0105987	1.32398	1	0.516413	0.683721	0.683721	SP3_+_+
581	SP3_+_(2732r)	SP3_+_(1213g)	SP3	False	chr10:102782546-102783046	CNNM2	0.0469818	0.303824	0.0142742	0.0142742	1.32398	1	0.516413	0.683721	0.683721	SP3_+_+
582	SP3_+_(2732r)	SP3_+_(1213g)	SP3	False	chr5:74866825-74867325	GFM2	0.0829088	0.206725	0.0171393	0.0171393	4.64183	1	0.502655	2.33324	2.33324	SP3_+_+
583	SP3_+_(2732r)	SP3_+_(1213g)	SP3	False	chr9:121783481-121783981	TTLL11	0.0212074	0.098518	0.00208931	0.00208931	0.766111	1	0.418834	0.320874	0.320874	SP3_+_+
584	SP3_+_(2732r)	SP3_+_(1213g)	SP3	False	chr9:121699970-121700470	TTLL11	0.0125919	0.165054	0.00207835	0.00207835	0.766111	1	0.418834	0.320874	0.320874	SP3_+_+
585	SP3_+_(2732r)	SP3_+_(1213g)	SP3	False	chr9:122206091-122206591	TTLL11	0.0213045	0.213516	0.00454884	0.00454884	0.766111	1	0.418834	0.320874	0.320874	SP3_+_+
586	SP3_+_(2732r)	SP3_+_(1213g)	SP3	False	chr9:121736873-121737373	TTLL11	0.0184476	0.208486	0.00384606	0.00384606	0.766111	1	0.418834	0.320874	0.320874	SP3_+_+
587	SP3_+_(2732r)	SP3_+_(1213g)	SP3	False	chr5:180523561-180524061	CNOT6	0.0223437	0.128254	0.00286567	0.00286567	3.81649	1	0.643108	2.45442	2.45442	SP3_+_+
588	SP3_+_(2732r)	SP3_+_(1213g)	SP3	False	chr5:180494722-180495222	CNOT6	0.0311492	0.165216	0.00514634	0.00514634	3.81649	1	0.643108	2.45442	2.45442	SP3_+_+
589	SP3_+_(2732r)	SP3_+_(1213g)	SP3	False	chr5:180590715-180591215	CNOT6	0.0274233	0.0666896	0.00182885	0.00182885	3.81649	1	0.643108	2.45442	2.45442	SP3_+_+
590	SP3_+_(2732r)	SP3_+_(1213g)	SP3	False	chr5:180590132-180590632	CNOT6	0.0466995	0.258862	0.0120887	0.0120887	3.81649	1	0.643108	2.45442	2.45442	SP3_+_+
591	SP3_+_(2732r)	SP3_+_(1213g)	SP3	False	chr5:180649412-180649912	CNOT6	0.0305018	0.178371	0.00544065	0.00544065	3.81649	1	0.643108	2.45442	2.45442	SP3_+_+
592	SP3_+_(2732r)	SP3_+_(1213g)	SP3	False	chr5:180352004-180352504	CNOT6	0.0377615	0.148082	0.0055918	0.0055918	3.81649	1	0.643108	2.45442	2.45442	SP3_+_+
593	SP3_+_(2732r)	SP3_+_(1213g)	SP3	False	chr3:10115857-10116357	EMC3	0.0103028	0.0514083	0.000529647	0.000529647	4.47989	1	0.476068	2.13273	2.13273	SP3_+_+
594	SP3_+_(2732r)	SP3_+_(1213g)	SP3	False	chr3:9864206-9864706	EMC3	0.0105216	0.077863	0.000819244	0.000819244	4.47989	1	0.476068	2.13273	2.13273	SP3_+_+
595	SP3_+_(2732r)	SP3_+_(1213g)	SP3	False	chr3:9862590-9863090	EMC3	0.0121891	0.138079	0.00168306	0.00168306	4.47989	1	0.476068	2.13273	2.13273	SP3_+_+
596	SP3_+_(2732r)	SP3_+_(1213g)	SP3	False	chr3:10015594-10016094	EMC3	0.0327778	0.201809	0.00661484	0.00661484	4.47989	1	0.476068	2.13273	2.13273	SP3_+_+
597	SP3_+_(2732r)	SP3_+_(1213g)	SP3	False	chr9:112844627-112845127	INIP	0.166532	0.338936	0.0564437	0.0564437	1.154	1	0.503732	0.581304	0.581304	SP3_+_+
598	SP3_+_(2732r)	SP3_+_(1213g)	SP3	False	chr9:112718439-112718939	INIP	0.0799858	0.268934	0.0215109	0.0215109	1.154	1	0.503732	0.581304	0.581304	SP3_+_+
599	SP3_+_(2732r)	SP3_+_(1213g)	SP3	False	chr9:112751655-112752155	INIP	0.0649096	0.182517	0.0118471	0.0118471	1.154	1	0.503732	0.581304	0.581304	SP3_+_+
600	SP3_+_(2732r)	SP3_+_(1213g)	SP3	False	chr5:98771466-98771966	CHD1	0.0382891	0.289841	0.0110978	0.0110978	5.09908	1	0.69751	3.55666	3.55666	SP3_+_+
601	SP3_+_(2732r)	SP3_+_(1213g)	SP3	False	chr5:98774288-98774788	CHD1	0.0488848	0.272503	0.0133212	0.0133212	5.09908	1	0.69751	3.55666	3.55666	SP3_+_+
602	SP3_+_(2732r)	SP3_+_(1213g)	SP3	False	chr6:26155371-26155871	HIST1H2BH	0.011477	0.258346	0.00296504	0.00296504	1.26096	1	0.215345	0.271542	0.271542	SP3_+_+
603	SP3_+_(2732r)	SP3_+_(1213g)	SP3	False	chr6:26223119-26223619	HIST1H2BH	0.01466	0.290228	0.00425473	0.00425473	1.26096	1	0.215345	0.271542	0.271542	SP3_+_+
604	SP3_+_(2732r)	SP3_+_(1213g)	SP3	False	chr2:159617024-159617524	MARCH7	0.0325491	0.0860102	0.00279955	0.00279955	0.852622	1	0.723595	0.616953	0.616953	SP3_+_+
605	SP3_+_(2732r)	SP3_+_(1213g)	SP3	False	chr2:159875063-159875563	MARCH7	0.0687785	0.278901	0.0191824	0.0191824	0.852622	1	0.723595	0.616953	0.616953	SP3_+_+
606	SP3_+_(2732r)	SP3_+_(1213g)	SP3	False	chr2:159904274-159904774	MARCH7	0.0467488	0.256104	0.0119726	0.0119726	0.852622	1	0.723595	0.616953	0.616953	SP3_+_+
607	SP3_+_(2732r)	SP3_+_(1213g)	SP3	False	chr2:159616374-159616874	MARCH7	0.0824178	0.418513	0.034493	0.034493	0.852622	1	0.723595	0.616953	0.616953	SP3_+_+
608	SP3_+_(2732r)	SP3_+_(1213g)	SP3	False	chr2:159797394-159797894	MARCH7	0.0468371	0.348365	0.0163164	0.0163164	0.852622	1	0.723595	0.616953	0.616953	SP3_+_+
609	SP3_+_(2732r)	SP3_+_(1213g)	SP3	False	chr4:54099433-54099933	PDGFRA	0.0268858	0.335871	0.00903017	0.00903017	1.85322	1	0.610303	1.13103	1.13103	SP3_+_+
610	SP3_+_(2732r)	SP3_+_(1213g)	SP3	False	chr4:54217509-54218009	PDGFRA	0.0163956	0.0579852	0.000950705	0.000950705	1.85322	1	0.610303	1.13103	1.13103	SP3_+_+
611	SP3_+_(2732r)	SP3_+_(1213g)	SP3	False	chr4:54234815-54235315	PDGFRA	0.0382895	0.359271	0.0137563	0.0137563	1.85322	1	0.610303	1.13103	1.13103	SP3_+_+
612	SP3_+_(2732r)	SP3_+_(1213g)	SP3	False	chr4:54226727-54227227	PDGFRA	0.0321796	0.271784	0.00874591	0.00874591	1.85322	1	0.610303	1.13103	1.13103	SP3_+_+
613	SP3_+_(2732r)	SP3_+_(1213g)	SP3	False	chr4:54225654-54226154	PDGFRA	0.0686752	0.498946	0.0342652	0.0342652	1.85322	1	0.610303	1.13103	1.13103	SP3_+_+
614	SP3_+_(2732r)	SP3_+_(1213g)	SP3	False	chr22:41557287-41557787	MEI1	0.0133064	0.103132	0.00137231	0.00137231	1.17274	1	0.214785	0.251887	0.251887	SP3_+_+
615	SP3_+_(2732r)	SP3_+_(1213g)	SP3	False	chr22:41568750-41569250	MEI1	0.0111155	0.0523746	0.00058217	0.00058217	1.17274	1	0.214785	0.251887	0.251887	SP3_+_+
616	SP3_+_(2732r)	SP3_+_(1213g)	SP3	False	chr22:41926584-41927084	MEI1	0.0115097	0.0759856	0.000874572	0.000874572	1.17274	1	0.214785	0.251887	0.251887	SP3_+_+
617	SP3_+_(2732r)	SP3_+_(1213g)	SP3	False	chr22:41561328-41561828	MEI1	0.0208741	0.129107	0.00269499	0.00269499	1.17274	1	0.214785	0.251887	0.251887	SP3_+_+
618	SP3_+_(2732r)	SP3_+_(1213g)	SP3	False	chr22:41918101-41918601	MEI1	0.0832701	0.078798	0.00656152	0.00656152	1.17274	1	0.214785	0.251887	0.251887	SP3_+_+
619	SP3_+_(2732r)	SP3_+_(1213g)	SP3	False	chr3:93973051-93973551	STX19	0.126938	0.121401	0.0154104	0.0154104	0.677568	1	0.200935	0.136147	0.136147	SP3_+_+
620	SP3_+_(2732r)	SP3_+_(1213g)	SP3	False	chr1:111515605-111516105	RAP1A	0.0517839	0.249436	0.0129168	0.0129168	1.10561	1	0.627853	0.69416	0.69416	SP3_+_+
621	SP3_+_(2732r)	SP3_+_(1213g)	SP3	False	chr1:111592889-111593389	RAP1A	0.0910032	0.29694	0.0270225	0.0270225	1.10561	1	0.627853	0.69416	0.69416	SP3_+_+
622	SP3_+_(2732r)	SP3_+_(1213g)	SP3	False	chr10:98293872-98294372	R3HCC1L	0.0772024	0.299116	0.0230925	0.0230925	2.47391	1	0.550698	1.36238	1.36238	SP3_+_+
623	SP3_+_(2732r)	SP3_+_(1213g)	SP3	False	chr10:98269404-98269904	R3HCC1L	0.0548169	0.277448	0.0152088	0.0152088	2.47391	1	0.550698	1.36238	1.36238	SP3_+_+
624	SP3_+_(2732r)	SP3_+_(1213g)	SP3	False	chr20:36017556-36018056	EPB41L1	0.0692101	0.302416	0.0209302	0.0209302	0.768016	1	0.412346	0.316688	0.316688	SP3_+_+
625	SP3_+_(2732r)	SP3_+_(1213g)	SP3	False	chr20:35992658-35993158	EPB41L1	0.0157352	0.192401	0.00302745	0.00302745	0.768016	1	0.412346	0.316688	0.316688	SP3_+_+
626	SP3_+_(2732r)	SP3_+_(1213g)	SP3	False	chr20:36154944-36155444	EPB41L1	0.0148738	0.0911292	0.00135543	0.00135543	0.768016	1	0.412346	0.316688	0.316688	SP3_+_+
627	SP3_+_(2732r)	SP3_+_(1213g)	SP3	False	chr5:55897774-55898274	IL6ST	0.0862027	0.35898	0.0309451	0.0309451	0.778879	1	0.626587	0.488036	0.488036	SP3_+_+
628	SP3_+_(2732r)	SP3_+_(1213g)	SP3	False	chr5:55995454-55995954	IL6ST	0.0989457	0.280448	0.0277491	0.0277491	0.778879	1	0.626587	0.488036	0.488036	SP3_+_+
629	SP3_+_(2732r)	SP3_+_(1213g)	SP3	False	chr19:48491718-48492218	TMEM143	0.0100865	0.0671287	0.000677094	0.000677094	1.24493	1	0.330309	0.411211	0.411211	SP3_+_+
630	SP3_+_(2732r)	SP3_+_(1213g)	SP3	False	chr19:48491073-48491573	TMEM143	0.0271359	0.182398	0.00494953	0.00494953	1.24493	1	0.330309	0.411211	0.411211	SP3_+_+
631	SP3_+_(2732r)	SP3_+_(1213g)	SP3	False	chr19:48325866-48326366	TMEM143	0.014887	0.189935	0.00282756	0.00282756	1.24493	1	0.330309	0.411211	0.411211	SP3_+_+
632	SP3_+_(2732r)	SP3_+_(1213g)	SP3	False	chr19:48393501-48394001	TMEM143	0.0160368	0.163478	0.00262167	0.00262167	1.24493	1	0.330309	0.411211	0.411211	SP3_+_+
633	SP3_+_(2732r)	SP3_+_(1213g)	SP3	False	chr7:6664311-6664811	ZNF12	0.0624465	0.272386	0.0170095	0.0170095	1.1074	1	0.516632	0.572119	0.572119	SP3_+_+
634	SP3_+_(2732r)	SP3_+_(1213g)	SP3	False	chr7:6637583-6638083	ZNF12	0.0644518	0.27172	0.0175129	0.0175129	1.1074	1	0.516632	0.572119	0.572119	SP3_+_+
635	SP3_+_(2732r)	SP3_+_(1213g)	SP3	False	chr7:6730042-6730542	ZNF12	0.0879617	0.296865	0.0261127	0.0261127	1.1074	1	0.516632	0.572119	0.572119	SP3_+_+
636	SP3_+_(2732r)	SP3_+_(1213g)	SP3	False	chr7:6615873-6616373	ZNF12	0.0497348	0.0886854	0.00441075	0.00441075	1.1074	1	0.516632	0.572119	0.572119	SP3_+_+
637	SP3_+_(2732r)	SP3_+_(1213g)	SP3	False	chr16:28824494-28824994	NFATC2IP	0.0120886	0.187115	0.00226197	0.00226197	2.92236	1	0.452401	1.32208	1.32208	SP3_+_+
638	SP3_+_(2732r)	SP3_+_(1213g)	SP3	False	chr16:28936411-28936911	NFATC2IP	0.0200245	0.103678	0.0020761	0.0020761	2.92236	1	0.452401	1.32208	1.32208	SP3_+_+
639	SP3_+_(2732r)	SP3_+_(1213g)	SP3	False	chr16:28973885-28974385	NFATC2IP	0.0177467	0.166209	0.00294967	0.00294967	2.92236	1	0.452401	1.32208	1.32208	SP3_+_+
640	SP3_+_(2732r)	SP3_+_(1213g)	SP3	False	chr9:81686985-81687485	TLE1	0.0215098	0.182529	0.00392617	0.00392617	1.39451	1	0.45213	0.630501	0.630501	SP3_+_+
641	SP3_+_(2732r)	SP3_+_(1213g)	SP3	False	chr9:81690509-81691009	TLE1	0.0467063	0.298019	0.0139194	0.0139194	1.39451	1	0.45213	0.630501	0.630501	SP3_+_+
642	SP3_+_(2732r)	SP3_+_(1213g)	SP3	False	chr9:81687630-81688130	TLE1	0.036611	0.195691	0.00716446	0.00716446	1.39451	1	0.45213	0.630501	0.630501	SP3_+_+
643	SP3_+_(2732r)	SP3_+_(1213g)	SP3	False	chr8:42392151-42392651	VDAC3	0.0491752	0.198849	0.00977843	0.00977843	1.55251	1	0.462935	0.71871	0.71871	SP3_+_+
644	SP3_+_(2732r)	SP3_+_(1213g)	SP3	False	chr8:42498859-42499359	VDAC3	0.0341924	0.0937886	0.00320685	0.00320685	1.55251	1	0.462935	0.71871	0.71871	SP3_+_+
645	SP3_+_(2732r)	SP3_+_(1213g)	SP3	False	chr8:25457619-25458119	KCTD9	0.0505699	0.0746149	0.00377327	0.00377327	2.82288	1	0.561565	1.58523	1.58523	SP3_+_+
646	SP3_+_(2732r)	SP3_+_(1213g)	SP3	False	chr6:28218719-28219219	ZKSCAN4	0.060146	0.16862	0.0101418	0.0101418	0.774756	1	0.296654	0.229834	0.229834	SP3_+_+
647	SP3_+_(2732r)	SP3_+_(1213g)	SP3	False	chr6:28137125-28137625	ZKSCAN4	0.0155798	0.0640784	0.000998327	0.000998327	0.774756	1	0.296654	0.229834	0.229834	SP3_+_+
648	SP3_+_(2732r)	SP3_+_(1213g)	SP3	False	chr19:533557-534057	TPGS1	0.025697	0.246939	0.0063456	0.0063456	1.68007	1	0.082595	0.138765	0.138765	SP3_+_+
649	SP3_+_(2732r)	SP3_+_(1213g)	SP3	False	chr19:588586-589086	TPGS1	0.0347494	0.248216	0.00862535	0.00862535	1.68007	1	0.082595	0.138765	0.138765	SP3_+_+
650	SP3_+_(2732r)	SP3_+_(1213g)	SP3	False	chr19:616132-616632	TPGS1	0.0189598	0.251968	0.00477726	0.00477726	1.68007	1	0.082595	0.138765	0.138765	SP3_+_+
651	SP3_+_(2732r)	SP3_+_(1213g)	SP3	False	chr19:588064-588564	TPGS1	0.0344913	0.232073	0.0080045	0.0080045	1.68007	1	0.082595	0.138765	0.138765	SP3_+_+
652	SP3_+_(2732r)	SP3_+_(1213g)	SP3	False	chr11:47254862-47255362	DDB2	0.0268509	0.138009	0.00370567	0.00370567	4.25859	1	0.465545	1.98257	1.98257	SP3_+_+
653	SP3_+_(2732r)	SP3_+_(1213g)	SP3	False	chr11:47216127-47216627	DDB2	0.00776966	0.130937	0.00101734	0.00101734	4.25859	1	0.465545	1.98257	1.98257	SP3_+_+
654	SP3_+_(2732r)	SP3_+_(1213g)	SP3	False	chr14:64235769-64236269	SYNE2	0.0396068	0.248149	0.00982838	0.00982838	3.22393	1	0.608664	1.96229	1.96229	SP3_+_+
655	SP3_+_(2732r)	SP3_+_(1213g)	SP3	False	chr14:64197031-64197531	SYNE2	0.0206547	0.176231	0.00364001	0.00364001	3.22393	1	0.608664	1.96229	1.96229	SP3_+_+
656	SP3_+_(2732r)	SP3_+_(1213g)	SP3	False	chr14:64294760-64295260	SYNE2	0.016545	0.230671	0.00381645	0.00381645	3.22393	1	0.608664	1.96229	1.96229	SP3_+_+
657	SP3_+_(2732r)	SP3_+_(1213g)	SP3	False	chr14:63853829-63854329	SYNE2	0.0218773	0.191851	0.00419718	0.00419718	3.22393	1	0.608664	1.96229	1.96229	SP3_+_+
658	SP3_+_(2732r)	SP3_+_(1213g)	SP3	False	chr14:64344086-64344586	SYNE2	0.0250915	0.165246	0.00414627	0.00414627	3.22393	1	0.608664	1.96229	1.96229	SP3_+_+
659	SP3_+_(2732r)	SP3_+_(1213g)	SP3	False	chr16:75263548-75264048	CFDP1	0.0223368	0.337669	0.00754244	0.00754244	1.25144	1	0.686294	0.858855	0.858855	SP3_+_+
660	SP3_+_(2732r)	SP3_+_(1213g)	SP3	False	chr16:75199271-75199771	CFDP1	0.0198263	0.302283	0.00599315	0.00599315	1.25144	1	0.686294	0.858855	0.858855	SP3_+_+
661	SP3_+_(2732r)	SP3_+_(1213g)	SP3	False	chr16:75256119-75256619	CFDP1	0.024198	0.34845	0.0084318	0.0084318	1.25144	1	0.686294	0.858855	0.858855	SP3_+_+
662	SP3_+_(2732r)	SP3_+_(1213g)	SP3	False	chr16:75256933-75257433	CFDP1	0.0337864	0.372043	0.01257	0.01257	1.25144	1	0.686294	0.858855	0.858855	SP3_+_+
663	SP3_+_(2732r)	SP3_+_(1213g)	SP3	False	chr16:75243925-75244425	CFDP1	0.0136733	0.360436	0.00492836	0.00492836	1.25144	1	0.686294	0.858855	0.858855	SP3_+_+
664	SP3_+_(2732r)	SP3_+_(1213g)	SP3	False	chr16:75239006-75239506	CFDP1	0.0131328	0.279237	0.00366715	0.00366715	1.25144	1	0.686294	0.858855	0.858855	SP3_+_+
665	SP3_+_(2732r)	SP3_+_(1213g)	SP3	False	chr16:75238503-75239003	CFDP1	0.0202245	0.195494	0.00395377	0.00395377	1.25144	1	0.686294	0.858855	0.858855	SP3_+_+
666	SP3_+_(2732r)	SP3_+_(1213g)	SP3	False	chr9:17907064-17907564	SH3GL2	0.0512055	0.114589	0.0058676	0.0058676	1.07913	1	0.234617	0.253181	0.253181	SP3_+_+
667	SP3_+_(2732r)	SP3_+_(1213g)	SP3	False	chr9:17578823-17579323	SH3GL2	0.164123	0.154379	0.0253373	0.0253373	1.07913	1	0.234617	0.253181	0.253181	SP3_+_+
668	SP3_+_(2732r)	SP3_+_(1213g)	SP3	False	chr9:17848703-17849203	SH3GL2	0.130337	0.0854608	0.0111387	0.0111387	1.07913	1	0.234617	0.253181	0.253181	SP3_+_+
669	SP3_+_(2732r)	SP3_+_(1213g)	SP3	False	chr9:17906424-17906924	SH3GL2	0.0791027	0.11269	0.0089141	0.0089141	1.07913	1	0.234617	0.253181	0.253181	SP3_+_+
670	SP3_+_(2732r)	SP3_+_(1213g)	SP3	False	chr3:38003293-38003793	CTDSPL	0.0354215	0.301234	0.0106701	0.0106701	1.99709	1	0.623158	1.2445	1.2445	SP3_+_+
671	SP3_+_(2732r)	SP3_+_(1213g)	SP3	False	chr3:38031180-38031680	CTDSPL	0.031012	0.285758	0.00886194	0.00886194	1.99709	1	0.623158	1.2445	1.2445	SP3_+_+
672	SP3_+_(2732r)	SP3_+_(1213g)	SP3	False	chr3:38003811-38004311	CTDSPL	0.020508	0.330026	0.00676818	0.00676818	1.99709	1	0.623158	1.2445	1.2445	SP3_+_+
673	SP3_+_(2732r)	SP3_+_(1213g)	SP3	False	chr3:38030352-38030852	CTDSPL	0.0330903	0.322269	0.010664	0.010664	1.99709	1	0.623158	1.2445	1.2445	SP3_+_+
674	SP3_+_(2732r)	SP3_+_(1213g)	SP3	False	chr3:37936258-37936758	CTDSPL	0.0220819	0.214263	0.00473133	0.00473133	1.99709	1	0.623158	1.2445	1.2445	SP3_+_+
675	SP3_+_(2732r)	SP3_+_(1213g)	SP3	False	chr3:48561092-48561592	ATRIP	0.0118919	0.110827	0.00131795	0.00131795	2.03691	1	0.310183	0.631816	0.631816	SP3_+_+
676	SP3_+_(2732r)	SP3_+_(1213g)	SP3	False	chr3:48503306-48503806	ATRIP	0.0197963	0.0847085	0.00167691	0.00167691	2.03691	1	0.310183	0.631816	0.631816	SP3_+_+
677	SP3_+_(2732r)	SP3_+_(1213g)	SP3	False	chr3:48427398-48427898	ATRIP	0.0149875	0.113857	0.00170643	0.00170643	2.03691	1	0.310183	0.631816	0.631816	SP3_+_+
678	SP3_+_(2732r)	SP3_+_(1213g)	SP3	False	chr3:48402177-48402677	ATRIP	0.0420066	0.154752	0.0065006	0.0065006	2.03691	1	0.310183	0.631816	0.631816	SP3_+_+
679	SP3_+_(2732r)	SP3_+_(1213g)	SP3	False	chr3:48425240-48425740	ATRIP	0.0237778	0.162257	0.00385811	0.00385811	2.03691	1	0.310183	0.631816	0.631816	SP3_+_+
680	SP3_+_(2732r)	SP3_+_(1213g)	SP3	False	chr3:48426461-48426961	ATRIP	0.0270231	0.143648	0.00388182	0.00388182	2.03691	1	0.310183	0.631816	0.631816	SP3_+_+
681	SP3_+_(2732r)	SP3_+_(1213g)	SP3	False	chr3:48595685-48596185	ATRIP	0.0142993	0.0733314	0.00104859	0.00104859	2.03691	1	0.310183	0.631816	0.631816	SP3_+_+
682	SP3_+_(2732r)	SP3_+_(1213g)	SP3	False	chr3:48560577-48561077	ATRIP	0.0123255	0.123316	0.00151993	0.00151993	2.03691	1	0.310183	0.631816	0.631816	SP3_+_+
683	SP3_+_(2732r)	SP3_+_(1213g)	SP3	False	chr3:48558044-48558544	ATRIP	0.0258693	0.128756	0.00333081	0.00333081	2.03691	1	0.310183	0.631816	0.631816	SP3_+_+
684	SP3_+_(2732r)	SP3_+_(1213g)	SP3	False	chr7:103075253-103075753	LRRC17	0.0193986	0.0909142	0.00176361	0.00176361	0.728117	1	0.371912	0.270795	0.270795	SP3_+_+
685	SP3_+_(2732r)	SP3_+_(1213g)	SP3	False	chr7:102933716-102934216	LRRC17	0.0364036	0.15116	0.00550279	0.00550279	0.728117	1	0.371912	0.270795	0.270795	SP3_+_+
686	SP3_+_(2732r)	SP3_+_(1213g)	SP3	False	chr7:102914529-102915029	LRRC17	0.0672967	0.255379	0.0171862	0.0171862	0.728117	1	0.371912	0.270795	0.270795	SP3_+_+
687	SP3_+_(2732r)	SP3_+_(1213g)	SP3	False	chr3:50237830-50238330	RBM5	0.044715	0.370713	0.0165764	0.0165764	0.696864	1	0.671056	0.467635	0.467635	SP3_+_+
688	SP3_+_(2732r)	SP3_+_(1213g)	SP3	False	chr3:50205807-50206307	RBM5	0.0122539	0.148008	0.00181366	0.00181366	0.696864	1	0.671056	0.467635	0.467635	SP3_+_+
689	SP3_+_(2732r)	SP3_+_(1213g)	SP3	False	chr3:50268770-50269270	RBM5	0.0180603	0.28409	0.00513074	0.00513074	0.696864	1	0.671056	0.467635	0.467635	SP3_+_+
690	SP3_+_(2732r)	SP3_+_(1213g)	SP3	False	chr3:50241028-50241528	RBM5	0.0172409	0.128203	0.00221033	0.00221033	0.696864	1	0.671056	0.467635	0.467635	SP3_+_+
691	SP3_+_(2732r)	SP3_+_(1213g)	SP3	False	chr3:50267296-50267796	RBM5	0.00887572	0.273928	0.00243131	0.00243131	0.696864	1	0.671056	0.467635	0.467635	SP3_+_+
692	SP3_+_(2732r)	SP3_+_(1213g)	SP3	False	chr3:50266723-50267223	RBM5	0.00718701	0.244535	0.00175747	0.00175747	0.696864	1	0.671056	0.467635	0.467635	SP3_+_+
693	SP3_+_(2732r)	SP3_+_(1213g)	SP3	False	chr3:50165499-50165999	RBM5	0.0083021	0.130973	0.00108735	0.00108735	0.696864	1	0.671056	0.467635	0.467635	SP3_+_+
694	SP3_+_(2732r)	SP3_+_(1213g)	SP3	False	chr3:50236933-50237433	RBM5	0.00678407	0.259613	0.00176123	0.00176123	0.696864	1	0.671056	0.467635	0.467635	SP3_+_+
695	SP3_+_(2732r)	SP3_+_(1213g)	SP3	False	chr7:1040739-1041239	GPER1	0.0107903	0.0846737	0.000913658	0.000913658	1.20523	1	0.210463	0.253657	0.253657	SP3_+_+
696	SP3_+_(2732r)	SP3_+_(1213g)	SP3	False	chr7:1058757-1059257	GPER1	0.0197901	0.106706	0.00211172	0.00211172	1.20523	1	0.210463	0.253657	0.253657	SP3_+_+
697	SP3_+_(2732r)	SP3_+_(1213g)	SP3	False	chr7:1238581-1239081	GPER1	0.0135907	0.105241	0.00143029	0.00143029	1.20523	1	0.210463	0.253657	0.253657	SP3_+_+
698	SP3_+_(2732r)	SP3_+_(1213g)	SP3	False	chr7:1013533-1014033	GPER1	0.0110957	0.0745667	0.00082737	0.00082737	1.20523	1	0.210463	0.253657	0.253657	SP3_+_+
699	SP3_+_(2732r)	SP3_+_(1213g)	SP3	False	chr22:23763512-23764012	SLC2A11	0.0135475	0.0835405	0.00113176	0.00113176	0.993235	1	0.238508	0.236895	0.236895	SP3_+_+
700	SP3_+_(2732r)	SP3_+_(1213g)	SP3	False	chr22:23767764-23768264	SLC2A11	0.0167201	0.0504057	0.000842787	0.000842787	0.993235	1	0.238508	0.236895	0.236895	SP3_+_+
701	SP3_+_(2732r)	SP3_+_(1213g)	SP3	False	chr22:23774769-23775269	SLC2A11	0.0626858	0.183143	0.0114805	0.0114805	0.993235	1	0.238508	0.236895	0.236895	SP3_+_+
702	SP3_+_(2732r)	SP3_+_(1213g)	SP3	False	chr22:23844409-23844909	SLC2A11	0.0187748	0.137076	0.00257358	0.00257358	0.993235	1	0.238508	0.236895	0.236895	SP3_+_+
703	SP3_+_(2732r)	SP3_+_(1213g)	SP3	False	chr22:23846395-23846895	SLC2A11	0.0377882	0.130177	0.00491917	0.00491917	0.993235	1	0.238508	0.236895	0.236895	SP3_+_+
704	SP3_+_(2732r)	SP3_+_(1213g)	SP3	False	chr20:33423026-33423526	CDK5RAP1	0.180752	0.239054	0.0432096	0.0432096	1.96136	1	0.435621	0.854411	0.854411	SP3_+_+
705	SP3_+_(2732r)	SP3_+_(1213g)	SP3	False	chr20:33391940-33392440	CDK5RAP1	0.0394027	0.132443	0.00521862	0.00521862	1.96136	1	0.435621	0.854411	0.854411	SP3_+_+
706	SP3_+_(2732r)	SP3_+_(1213g)	SP3	False	chr1:156858893-156859393	RRNAD1	0.0496267	0.229597	0.0113941	0.0113941	1.98352	1	0.291849	0.578889	0.578889	SP3_+_+
707	SP3_+_(2732r)	SP3_+_(1213g)	SP3	False	chr1:156656804-156657304	RRNAD1	0.00914755	0.143083	0.00130886	0.00130886	1.98352	1	0.291849	0.578889	0.578889	SP3_+_+
708	SP3_+_(2732r)	SP3_+_(1213g)	SP3	False	chr1:156664881-156665381	RRNAD1	0.0303045	0.149144	0.00451973	0.00451973	1.98352	1	0.291849	0.578889	0.578889	SP3_+_+
709	SP3_+_(2732r)	SP3_+_(1213g)	SP3	False	chr1:156664330-156664830	RRNAD1	0.0138563	0.1696	0.00235002	0.00235002	1.98352	1	0.291849	0.578889	0.578889	SP3_+_+
710	SP3_+_(2732r)	SP3_+_(1213g)	SP3	False	chr1:156583966-156584466	RRNAD1	0.0152683	0.174034	0.0026572	0.0026572	1.98352	1	0.291849	0.578889	0.578889	SP3_+_+
711	SP3_+_(2732r)	SP3_+_(1213g)	SP3	False	chr4:109561023-109561523	MCUB	0.0605556	0.159607	0.00966511	0.00966511	5.31553	1	0.294327	1.5645	1.5645	SP3_+_+
712	SP3_+_(2732r)	SP3_+_(1213g)	SP3	False	chr20:46400805-46401305	ELMO2	0.0196217	0.0871028	0.0017091	0.0017091	0.86747	1	0.410389	0.356	0.356	SP3_+_+
713	SP3_+_(2732r)	SP3_+_(1213g)	SP3	False	chr20:46350345-46350845	ELMO2	0.0529648	0.145233	0.00769226	0.00769226	0.86747	1	0.410389	0.356	0.356	SP3_+_+
714	SP3_+_(2732r)	SP3_+_(1213g)	SP3	False	chr20:46230867-46231367	ELMO2	0.0290767	0.137074	0.00398566	0.00398566	0.86747	1	0.410389	0.356	0.356	SP3_+_+
715	SP3_+_(2732r)	SP3_+_(1213g)	SP3	False	chr20:46312428-46312928	ELMO2	0.0411512	0.178951	0.00736406	0.00736406	0.86747	1	0.410389	0.356	0.356	SP3_+_+
716	SP3_+_(2732r)	SP3_+_(1213g)	SP3	False	chr20:46307783-46308283	ELMO2	0.0362854	0.132698	0.00481501	0.00481501	0.86747	1	0.410389	0.356	0.356	SP3_+_+
717	SP3_+_(2732r)	SP3_+_(1213g)	SP3	False	chr9:126986373-126986873	ZBTB34	0.0589527	0.183315	0.0108069	0.0108069	0.94749	1	0.434058	0.411266	0.411266	SP3_+_+
718	SP3_+_(2732r)	SP3_+_(1213g)	SP3	False	chr9:126805694-126806194	ZBTB34	0.136969	0.311826	0.0427103	0.0427103	0.94749	1	0.434058	0.411266	0.411266	SP3_+_+
719	SP3_+_(2732r)	SP3_+_(1213g)	SP3	False	chr9:126719627-126720127	ZBTB34	0.0696613	0.272326	0.0189706	0.0189706	0.94749	1	0.434058	0.411266	0.411266	SP3_+_+
720	SP3_+_(2732r)	SP3_+_(1213g)	SP3	False	chr20:32582424-32582924	ASXL1	0.0133513	0.36105	0.00482049	0.00482049	6.87888	1	0.70195	4.82863	4.82863	SP3_+_+
721	SP3_+_(2732r)	SP3_+_(1213g)	SP3	False	chr20:32538482-32538982	ASXL1	0.0267426	0.338731	0.00905854	0.00905854	6.87888	1	0.70195	4.82863	4.82863	SP3_+_+
722	SP3_+_(2732r)	SP3_+_(1213g)	SP3	False	chr20:32524775-32525275	ASXL1	0.0516333	0.334755	0.0172845	0.0172845	6.87888	1	0.70195	4.82863	4.82863	SP3_+_+
723	SP3_+_(2732r)	SP3_+_(1213g)	SP3	False	chr20:32475278-32475778	ASXL1	0.0163749	0.121768	0.00199393	0.00199393	6.87888	1	0.70195	4.82863	4.82863	SP3_+_+
724	SP3_+_(2732r)	SP3_+_(1213g)	SP3	False	chr20:32581216-32581716	ASXL1	0.022444	0.308597	0.00692615	0.00692615	6.87888	1	0.70195	4.82863	4.82863	SP3_+_+
725	SP3_+_(2732r)	SP3_+_(1213g)	SP3	False	chr20:32585444-32585944	ASXL1	0.0269617	0.364087	0.0098164	0.0098164	6.87888	1	0.70195	4.82863	4.82863	SP3_+_+
726	SP3_+_(2732r)	SP3_+_(1213g)	SP3	False	chr20:32475955-32476455	ASXL1	0.0158934	0.315545	0.00501508	0.00501508	6.87888	1	0.70195	4.82863	4.82863	SP3_+_+
727	SP3_+_(2732r)	SP3_+_(1213g)	SP3	False	chr2:74549452-74549952	TTC31	0.00839458	0.118481	0.000994596	0.000994596	2.67968	1	0.29109	0.780028	0.780028	SP3_+_+
728	SP3_+_(2732r)	SP3_+_(1213g)	SP3	False	chr2:74587580-74588080	TTC31	0.0169757	0.115779	0.00196543	0.00196543	2.67968	1	0.29109	0.780028	0.780028	SP3_+_+
729	SP3_+_(2732r)	SP3_+_(1213g)	SP3	False	chr2:74414855-74415355	TTC31	0.0128154	0.108109	0.00138546	0.00138546	2.67968	1	0.29109	0.780028	0.780028	SP3_+_+
730	SP3_+_(2732r)	SP3_+_(1213g)	SP3	False	chr2:74415418-74415918	TTC31	0.0125627	0.0595982	0.000748712	0.000748712	2.67968	1	0.29109	0.780028	0.780028	SP3_+_+
731	SP3_+_(2732r)	SP3_+_(1213g)	SP3	False	chr2:74439301-74439801	TTC31	0.00427778	0.140837	0.00060247	0.00060247	2.67968	1	0.29109	0.780028	0.780028	SP3_+_+
732	SP3_+_(2732r)	SP3_+_(1213g)	SP3	False	chr2:74502499-74502999	TTC31	0.00524322	0.0602443	0.000315874	0.000315874	2.67968	1	0.29109	0.780028	0.780028	SP3_+_+
733	SP3_+_(2732r)	SP3_+_(1213g)	SP3	False	chr20:3092654-3093154	PTPRA	0.0125063	0.130148	0.00162767	0.00162767	2.54694	1	0.691552	1.76134	1.76134	SP3_+_+
734	SP3_+_(2732r)	SP3_+_(1213g)	SP3	False	chr20:3072079-3072579	PTPRA	0.065064	0.419407	0.0272883	0.0272883	2.54694	1	0.691552	1.76134	1.76134	SP3_+_+
735	SP3_+_(2732r)	SP3_+_(1213g)	SP3	False	chr20:2751489-2751989	PTPRA	0.0127919	0.279248	0.00357212	0.00357212	2.54694	1	0.691552	1.76134	1.76134	SP3_+_+
736	SP3_+_(2732r)	SP3_+_(1213g)	SP3	False	chr20:3082233-3082733	PTPRA	0.0203575	0.315854	0.00642999	0.00642999	2.54694	1	0.691552	1.76134	1.76134	SP3_+_+
737	SP3_+_(2732r)	SP3_+_(1213g)	SP3	False	chr20:43096475-43096975	PTPRT	0.0888745	0.377913	0.0335868	0.0335868	0.778682	1	0.111041	0.0864658	0.0864658	SP3_+_+
738	SP3_+_(2732r)	SP3_+_(1213g)	SP3	False	chr20:43189683-43190183	PTPRT	0.144043	0.394341	0.0568019	0.0568019	0.778682	1	0.111041	0.0864658	0.0864658	SP3_+_+
739	SP3_+_(2732r)	SP3_+_(1213g)	SP3	False	chr11:67366976-67367476	ANKRD13D	0.0143875	0.140709	0.00202445	0.00202445	0.966426	1	0.443165	0.428286	0.428286	SP3_+_+
740	SP3_+_(2732r)	SP3_+_(1213g)	SP3	False	chr11:67277456-67277956	ANKRD13D	0.0160653	0.203191	0.00326431	0.00326431	0.966426	1	0.443165	0.428286	0.428286	SP3_+_+
741	SP3_+_(2732r)	SP3_+_(1213g)	SP3	False	chr11:67415030-67415530	ANKRD13D	0.010273	0.162641	0.00167081	0.00167081	0.966426	1	0.443165	0.428286	0.428286	SP3_+_+
742	SP3_+_(2732r)	SP3_+_(1213g)	SP3	False	chr11:67354552-67355052	ANKRD13D	0.00908138	0.16489	0.00149743	0.00149743	0.966426	1	0.443165	0.428286	0.428286	SP3_+_+
743	SP3_+_(2732r)	SP3_+_(1213g)	SP3	False	chr11:67415780-67416280	ANKRD13D	0.0276198	0.267626	0.00739176	0.00739176	0.966426	1	0.443165	0.428286	0.428286	SP3_+_+
744	SP3_+_(2732r)	SP3_+_(1213g)	SP3	False	chr1:205430777-205431277	MFSD4A	0.016678	0.0736138	0.00122773	0.00122773	1.29453	1	0.0758961	0.0982496	0.0982496	SP3_+_+
745	SP3_+_(2732r)	SP3_+_(1213g)	SP3	False	chr1:205504570-205505070	MFSD4A	0.0307114	0.0662076	0.00203333	0.00203333	1.29453	1	0.0758961	0.0982496	0.0982496	SP3_+_+
746	SP3_+_(2732r)	SP3_+_(1213g)	SP3	False	chr1:205543441-205543941	MFSD4A	0.0523169	0.121842	0.0063744	0.0063744	1.29453	1	0.0758961	0.0982496	0.0982496	SP3_+_+
747	SP3_+_(2732r)	SP3_+_(1213g)	SP3	False	chr1:205672014-205672514	MFSD4A	0.031648	0.0647514	0.00204925	0.00204925	1.29453	1	0.0758961	0.0982496	0.0982496	SP3_+_+
748	SP3_+_(2732r)	SP3_+_(1213g)	SP3	False	chr1:205456871-205457371	MFSD4A	0.0342049	0.0899095	0.00307534	0.00307534	1.29453	1	0.0758961	0.0982496	0.0982496	SP3_+_+
749	SP3_+_(2732r)	SP3_+_(1213g)	SP3	False	chr1:205505080-205505580	MFSD4A	0.0305711	0.0809168	0.00247371	0.00247371	1.29453	1	0.0758961	0.0982496	0.0982496	SP3_+_+
750	SP3_+_(2732r)	SP3_+_(1213g)	SP3	False	chr6:89985742-89986242	CASP8AP2	0.0861144	0.238993	0.0205807	0.0205807	1.43163	1	0.583065	0.834732	0.834732	SP3_+_+
751	SP3_+_(2732r)	SP3_+_(1213g)	SP3	False	chr6:89985241-89985741	CASP8AP2	0.0726171	0.250481	0.0181892	0.0181892	1.43163	1	0.583065	0.834732	0.834732	SP3_+_+
752	SP3_+_(2732r)	SP3_+_(1213g)	SP3	False	chr16:48541959-48542459	SIAH1	0.0540384	0.230195	0.0124394	0.0124394	3.33705	1	0.530797	1.7713	1.7713	SP3_+_+
753	SP3_+_(2732r)	SP3_+_(1213g)	SP3	False	chr16:48535656-48536156	SIAH1	0.109753	0.303283	0.0332861	0.0332861	3.33705	1	0.530797	1.7713	1.7713	SP3_+_+
754	SP3_+_(2732r)	SP3_+_(1213g)	SP3	False	chr19:50050293-50050793	ZNF473	0.0440636	0.172741	0.00761158	0.00761158	1.47073	1	0.287463	0.422781	0.422781	SP3_+_+
755	SP3_+_(2732r)	SP3_+_(1213g)	SP3	False	chr19:49890599-49891099	ZNF473	0.0445757	0.194137	0.00865382	0.00865382	1.47073	1	0.287463	0.422781	0.422781	SP3_+_+
756	SP3_+_(2732r)	SP3_+_(1213g)	SP3	False	chr19:50050877-50051377	ZNF473	0.0629198	0.151657	0.00954222	0.00954222	1.47073	1	0.287463	0.422781	0.422781	SP3_+_+
757	SP3_+_(2732r)	SP3_+_(1213g)	SP3	False	chr19:11535931-11536431	ZNF627	0.011502	0.107309	0.00123427	0.00123427	1.88594	1	0.45036	0.84935	0.84935	SP3_+_+
758	SP3_+_(2732r)	SP3_+_(1213g)	SP3	False	chr19:11421563-11422063	ZNF627	0.0352729	0.263914	0.00930903	0.00930903	1.88594	1	0.45036	0.84935	0.84935	SP3_+_+
759	SP3_+_(2732r)	SP3_+_(1213g)	SP3	False	chr19:11422074-11422574	ZNF627	0.0699077	0.269654	0.0188509	0.0188509	1.88594	1	0.45036	0.84935	0.84935	SP3_+_+
760	SP3_+_(2732r)	SP3_+_(1213g)	SP3	False	chr19:11420398-11420898	ZNF627	0.0119934	0.179463	0.00215238	0.00215238	1.88594	1	0.45036	0.84935	0.84935	SP3_+_+
761	SP3_+_(2732r)	SP3_+_(1213g)	SP3	False	chr19:11479412-11479912	ZNF627	0.00810379	0.12393	0.00100431	0.00100431	1.88594	1	0.45036	0.84935	0.84935	SP3_+_+
762	SP3_+_(2732r)	SP3_+_(1213g)	SP3	False	chr10:11610946-11611446	USP6NL	0.108738	0.275789	0.0299886	0.0299886	2.10194	1	0.5193	1.09154	1.09154	SP3_+_+
763	SP3_+_(2732r)	SP3_+_(1213g)	SP3	False	chr7:29807445-29807945	SCRN1	0.102352	0.236356	0.0241916	0.0241916	0.917744	1	0.479503	0.440061	0.440061	SP3_+_+
764	SP3_+_(2732r)	SP3_+_(1213g)	SP3	False	chr7:30116713-30117213	SCRN1	0.0896425	0.178505	0.0160016	0.0160016	0.917744	1	0.479503	0.440061	0.440061	SP3_+_+
765	SP3_+_(2732r)	SP3_+_(1213g)	SP3	False	chr7:29806711-29807211	SCRN1	0.0566256	0.214867	0.012167	0.012167	0.917744	1	0.479503	0.440061	0.440061	SP3_+_+
766	SP3_+_(2732r)	SP3_+_(1213g)	SP3	False	chr12:89354035-89354535	POC1B	0.0233973	0.0830717	0.00194366	0.00194366	0.884557	1	0.554049	0.490088	0.490088	SP3_+_+
767	SP3_+_(2732r)	SP3_+_(1213g)	SP3	False	chr11:118918733-118919233	CCDC84	0.010817	0.19451	0.00210402	0.00210402	1.27296	1	0.475756	0.605616	0.605616	SP3_+_+
768	SP3_+_(2732r)	SP3_+_(1213g)	SP3	False	chr11:118917942-118918442	CCDC84	0.0330844	0.237614	0.00786133	0.00786133	1.27296	1	0.475756	0.605616	0.605616	SP3_+_+
769	SP3_+_(2732r)	SP3_+_(1213g)	SP3	False	chr11:119149291-119149791	CCDC84	0.00838778	0.067702	0.00056787	0.00056787	1.27296	1	0.475756	0.605616	0.605616	SP3_+_+
770	SP3_+_(2732r)	SP3_+_(1213g)	SP3	False	chr11:118921988-118922488	CCDC84	0.0228768	0.184381	0.00421804	0.00421804	1.27296	1	0.475756	0.605616	0.605616	SP3_+_+
771	SP3_+_(2732r)	SP3_+_(1213g)	SP3	False	chr16:19696325-19696825	CCP110	0.0524219	0.113348	0.00594192	0.00594192	0.92037	1	0.515891	0.474811	0.474811	SP3_+_+
772	SP3_+_(2732r)	SP3_+_(1213g)	SP3	False	chr18:21831278-21831778	ABHD3	0.120765	0.170792	0.0206258	0.0206258	2.34814	1	0.433679	1.01834	1.01834	SP3_+_+
773	SP3_+_(2732r)	SP3_+_(1213g)	SP3	False	chr18:21741606-21742106	ABHD3	0.0403103	0.156292	0.00630017	0.00630017	2.34814	1	0.433679	1.01834	1.01834	SP3_+_+
774	SP3_+_(2732r)	SP3_+_(1213g)	SP3	False	chr1:45685858-45686358	GPBP1L1	0.0189304	0.136616	0.00258619	0.00258619	0.900231	1	0.675132	0.607775	0.607775	SP3_+_+
775	SP3_+_(2732r)	SP3_+_(1213g)	SP3	False	chr1:45802685-45803185	GPBP1L1	0.120311	0.232188	0.0279349	0.0279349	0.900231	1	0.675132	0.607775	0.607775	SP3_+_+
776	SP3_+_(2732r)	SP3_+_(1213g)	SP3	False	chr4:575790-576290	ZNF721	0.0515953	0.21981	0.0113412	0.0113412	0.722398	1	0.648016	0.468125	0.468125	SP3_+_+
777	SP3_+_(2732r)	SP3_+_(1213g)	SP3	False	chr6:89311665-89312165	PM20D2	0.0417936	0.266755	0.0111486	0.0111486	11.6121	1	0.452489	5.25435	5.25435	SP3_+_+
778	SP3_+_(2732r)	SP3_+_(1213g)	SP3	False	chrX:40095153-40095653	BCOR	0.057893	0.352487	0.0204065	0.0204065	6.55345	1	0.461831	3.02659	3.02659	SP3_+_+
779	SP3_+_(2732r)	SP3_+_(1213g)	SP3	False	chrX:40104498-40104998	BCOR	0.0671834	0.3384	0.0227349	0.0227349	6.55345	1	0.461831	3.02659	3.02659	SP3_+_+
780	SP3_+_(2732r)	SP3_+_(1213g)	SP3	False	chrX:40154213-40154713	BCOR	0.0209785	0.269216	0.00564775	0.00564775	6.55345	1	0.461831	3.02659	3.02659	SP3_+_+
781	SP3_+_(2732r)	SP3_+_(1213g)	SP3	False	chrX:40006018-40006518	BCOR	0.0453364	0.336899	0.0152738	0.0152738	6.55345	1	0.461831	3.02659	3.02659	SP3_+_+
782	SP3_+_(2732r)	SP3_+_(1213g)	SP3	False	chrX:40105059-40105559	BCOR	0.0496909	0.357908	0.0177848	0.0177848	6.55345	1	0.461831	3.02659	3.02659	SP3_+_+
783	SP3_+_(2732r)	SP3_+_(1213g)	SP3	False	chrX:40090231-40090731	BCOR	0.0255747	0.297041	0.00759675	0.00759675	6.55345	1	0.461831	3.02659	3.02659	SP3_+_+
784	SP3_+_(2732r)	SP3_+_(1213g)	SP3	False	chr3:48558044-48558544	UQCRC1	0.00775169	0.0636169	0.000493138	0.000493138	0.754706	1	0.301873	0.227825	0.227825	SP3_+_+
785	SP3_+_(2732r)	SP3_+_(1213g)	SP3	False	chr3:48560577-48561077	UQCRC1	0.0481288	0.265972	0.0128009	0.0128009	0.754706	1	0.301873	0.227825	0.227825	SP3_+_+
786	SP3_+_(2732r)	SP3_+_(1213g)	SP3	False	chr3:48503306-48503806	UQCRC1	0.0123972	0.0862676	0.00106948	0.00106948	0.754706	1	0.301873	0.227825	0.227825	SP3_+_+
787	SP3_+_(2732r)	SP3_+_(1213g)	SP3	False	chr3:48656488-48656988	UQCRC1	0.0153774	0.222657	0.00342388	0.00342388	0.754706	1	0.301873	0.227825	0.227825	SP3_+_+
788	SP3_+_(2732r)	SP3_+_(1213g)	SP3	False	chr3:48561092-48561592	UQCRC1	0.051261	0.300817	0.0154202	0.0154202	0.754706	1	0.301873	0.227825	0.227825	SP3_+_+
789	SP3_+_(2732r)	SP3_+_(1213g)	SP3	False	chr4:127881113-127881613	PLK4	0.049716	0.069199	0.0034403	0.0034403	1.02294	1	0.426689	0.436479	0.436479	SP3_+_+
790	SP3_+_(2732r)	SP3_+_(1213g)	SP3	False	chr17:46267460-46267960	LRRC37A	0.0763234	0.244164	0.0186354	0.0186354	0.70821	1	0.28729	0.203462	0.203462	SP3_+_+
791	SP3_+_(2732r)	SP3_+_(1213g)	SP3	False	chr17:46191555-46192055	LRRC37A	0.0357675	0.154208	0.00551565	0.00551565	0.70821	1	0.28729	0.203462	0.203462	SP3_+_+
792	SP3_+_(2732r)	SP3_+_(1213g)	SP3	False	chr6:25962519-25963019	HIST1H1C	0.0204913	0.26759	0.00548325	0.00548325	2.92705	1	0.512462	1.5	1.5	SP3_+_+
793	SP3_+_(2732r)	SP3_+_(1213g)	SP3	False	chr6:26158720-26159220	HIST1H1C	0.0112831	0.19821	0.00223642	0.00223642	2.92705	1	0.512462	1.5	1.5	SP3_+_+
794	SP3_+_(2732r)	SP3_+_(1213g)	SP3	False	chr6:26087517-26088017	HIST1H1C	0.0113928	0.0591665	0.000674071	0.000674071	2.92705	1	0.512462	1.5	1.5	SP3_+_+
795	SP3_+_(2732r)	SP3_+_(1213g)	SP3	False	chr9:134130448-134130948	WDR5	0.0165124	0.195556	0.00322909	0.00322909	1.07266	1	0.43753	0.469323	0.469323	SP3_+_+
796	SP3_+_(2732r)	SP3_+_(1213g)	SP3	False	chr9:134129313-134129813	WDR5	0.0461667	0.303359	0.0140051	0.0140051	1.07266	1	0.43753	0.469323	0.469323	SP3_+_+
797	SP3_+_(2732r)	SP3_+_(1213g)	SP3	False	chr9:134055838-134056338	WDR5	0.02507	0.275813	0.00691462	0.00691462	1.07266	1	0.43753	0.469323	0.469323	SP3_+_+
798	SP3_+_(2732r)	SP3_+_(1213g)	SP3	False	chr9:133993265-133993765	WDR5	0.0298206	0.265941	0.00793051	0.00793051	1.07266	1	0.43753	0.469323	0.469323	SP3_+_+
799	SP3_+_(2732r)	SP3_+_(1213g)	SP3	False	chr9:134026237-134026737	WDR5	0.00911088	0.156371	0.00142468	0.00142468	1.07266	1	0.43753	0.469323	0.469323	SP3_+_+
800	SP3_+_(2732r)	SP3_+_(1213g)	SP3	False	chr10:5467103-5467603	NET1	0.0291698	0.251954	0.00734946	0.00734946	5.24365	1	0.485259	2.54453	2.54453	SP3_+_+
801	SP3_+_(2732r)	SP3_+_(1213g)	SP3	False	chr10:5412916-5413416	NET1	0.0263475	0.223184	0.00588034	0.00588034	5.24365	1	0.485259	2.54453	2.54453	SP3_+_+
802	SP3_+_(2732r)	SP3_+_(1213g)	SP3	False	chr10:5563983-5564483	NET1	0.0333014	0.133396	0.00444228	0.00444228	5.24365	1	0.485259	2.54453	2.54453	SP3_+_+
803	SP3_+_(2732r)	SP3_+_(1213g)	SP3	False	chr10:5449150-5449650	NET1	0.0306005	0.209587	0.00641347	0.00641347	5.24365	1	0.485259	2.54453	2.54453	SP3_+_+
804	SP3_+_(2732r)	SP3_+_(1213g)	SP3	False	chr10:119686424-119686924	MCMBP	0.0282931	0.208951	0.00591189	0.00591189	4.82483	1	0.563067	2.7167	2.7167	SP3_+_+
805	SP3_+_(2732r)	SP3_+_(1213g)	SP3	False	chr10:119680716-119681216	MCMBP	0.0599302	0.237783	0.0142504	0.0142504	4.82483	1	0.563067	2.7167	2.7167	SP3_+_+
806	SP3_+_(2732r)	SP3_+_(1213g)	SP3	False	chr10:119872094-119872594	MCMBP	0.041319	0.328868	0.0135885	0.0135885	4.82483	1	0.563067	2.7167	2.7167	SP3_+_+
807	SP3_+_(2732r)	SP3_+_(1213g)	SP3	False	chr2:11584114-11584614	E2F6	0.0664787	0.235165	0.0156335	0.0156335	1.16381	1	0.368172	0.428483	0.428483	SP3_+_+
808	SP3_+_(2732r)	SP3_+_(1213g)	SP3	False	chr2:11342823-11343323	E2F6	0.04968	0.186455	0.00926308	0.00926308	1.16381	1	0.368172	0.428483	0.428483	SP3_+_+
809	SP3_+_(2732r)	SP3_+_(1213g)	SP3	False	chr2:11374370-11374870	E2F6	0.0347524	0.14415	0.00500958	0.00500958	1.16381	1	0.368172	0.428483	0.428483	SP3_+_+
810	SP3_+_(2732r)	SP3_+_(1213g)	SP3	False	chr3:158672470-158672970	RSRC1	0.0457075	0.308848	0.0141167	0.0141167	2.28062	1	0.637887	1.45478	1.45478	SP3_+_+
811	SP3_+_(2732r)	SP3_+_(1213g)	SP3	False	chr3:158106395-158106895	RSRC1	0.0180783	0.218949	0.00395822	0.00395822	2.28062	1	0.637887	1.45478	1.45478	SP3_+_+
812	SP3_+_(2732r)	SP3_+_(1213g)	SP3	False	chr3:158110356-158110856	RSRC1	0.0288261	0.283136	0.0081617	0.0081617	2.28062	1	0.637887	1.45478	1.45478	SP3_+_+
813	SP3_+_(2732r)	SP3_+_(1213g)	SP3	False	chr7:150340810-150341310	ACTR3C	0.0469635	0.155818	0.00731778	0.00731778	0.691911	1	0.179807	0.124411	0.124411	SP3_+_+
814	SP3_+_(2732r)	SP3_+_(1213g)	SP3	False	chr7:150378122-150378622	ACTR3C	0.0411139	0.166682	0.00685292	0.00685292	0.691911	1	0.179807	0.124411	0.124411	SP3_+_+
815	SP3_+_(2732r)	SP3_+_(1213g)	SP3	False	chr7:150383787-150384287	ACTR3C	0.0465739	0.0846657	0.00394321	0.00394321	0.691911	1	0.179807	0.124411	0.124411	SP3_+_+
816	SP3_+_(2732r)	SP3_+_(1213g)	SP3	False	chr7:150448617-150449117	ACTR3C	0.0469318	0.138729	0.00651081	0.00651081	0.691911	1	0.179807	0.124411	0.124411	SP3_+_+
817	SP3_+_(2732r)	SP3_+_(1213g)	SP3	False	chr7:150341607-150342107	ACTR3C	0.0471481	0.0978493	0.00461341	0.00461341	0.691911	1	0.179807	0.124411	0.124411	SP3_+_+
818	SP3_+_(2732r)	SP3_+_(1213g)	SP3	False	chr12:57845441-57845941	ATP23	0.0890594	0.117514	0.0104658	0.0104658	6.45466	1	0.340668	2.1989	2.1989	SP3_+_+
819	SP3_+_(2732r)	SP3_+_(1213g)	SP3	False	chr12:57895834-57896334	ATP23	0.0338812	0.177585	0.00601679	0.00601679	6.45466	1	0.340668	2.1989	2.1989	SP3_+_+
820	SP3_+_(2732r)	SP3_+_(1213g)	SP3	False	chr12:57888929-57889429	ATP23	0.0225059	0.116664	0.00262563	0.00262563	6.45466	1	0.340668	2.1989	2.1989	SP3_+_+
821	SP3_+_(2732r)	SP3_+_(1213g)	SP3	False	chr12:57821320-57821820	ATP23	0.0299409	0.166983	0.00499963	0.00499963	6.45466	1	0.340668	2.1989	2.1989	SP3_+_+
822	SP3_+_(2732r)	SP3_+_(1213g)	SP3	False	chr12:57888369-57888869	ATP23	0.0289938	0.114663	0.0033245	0.0033245	6.45466	1	0.340668	2.1989	2.1989	SP3_+_+
823	SP3_+_(2732r)	SP3_+_(1213g)	SP3	False	chr12:57887865-57888365	ATP23	0.019604	0.0933638	0.00183031	0.00183031	6.45466	1	0.340668	2.1989	2.1989	SP3_+_+
824	SP3_+_(2732r)	SP3_+_(1213g)	SP3	False	chr3:122564099-122564599	KPNA1	0.138578	0.382454	0.0529997	0.0529997	2.73652	1	0.625465	1.71159	1.71159	SP3_+_+
825	SP3_+_(2732r)	SP3_+_(1213g)	SP3	False	chr3:122564606-122565106	KPNA1	0.119473	0.370234	0.0442328	0.0442328	2.73652	1	0.625465	1.71159	1.71159	SP3_+_+
826	SP3_+_(2732r)	SP3_+_(1213g)	SP3	False	chr19:10603290-10603790	SLC44A2	0.113131	0.47194	0.053391	0.053391	0.941487	1	0.480128	0.452034	0.452034	SP3_+_+
827	SP3_+_(2732r)	SP3_+_(1213g)	SP3	False	chr19:10517240-10517740	SLC44A2	0.0417956	0.190067	0.00794396	0.00794396	0.941487	1	0.480128	0.452034	0.452034	SP3_+_+
828	SP3_+_(2732r)	SP3_+_(1213g)	SP3	False	chr19:10566780-10567280	SLC44A2	0.0155917	0.14886	0.00232098	0.00232098	0.941487	1	0.480128	0.452034	0.452034	SP3_+_+
829	SP3_+_(2732r)	SP3_+_(1213g)	SP3	False	chr19:10655167-10655667	SLC44A2	0.0180771	0.268849	0.00486001	0.00486001	0.941487	1	0.480128	0.452034	0.452034	SP3_+_+
830	SP3_+_(2732r)	SP3_+_(1213g)	SP3	False	chr4:7052865-7053365	TBC1D14	0.0325255	0.162775	0.00529433	0.00529433	2.78502	1	0.501498	1.39668	1.39668	SP3_+_+
831	SP3_+_(2732r)	SP3_+_(1213g)	SP3	False	chr4:7134593-7135093	TBC1D14	0.0302796	0.150169	0.00454707	0.00454707	2.78502	1	0.501498	1.39668	1.39668	SP3_+_+
832	SP3_+_(2732r)	SP3_+_(1213g)	SP3	False	chr4:6892114-6892614	TBC1D14	0.0334916	0.251427	0.00842068	0.00842068	2.78502	1	0.501498	1.39668	1.39668	SP3_+_+
833	SP3_+_(2732r)	SP3_+_(1213g)	SP3	False	chrX:101051396-101051896	CENPI	0.170083	0.104002	0.0176889	0.0176889	0.85106	1	0.422904	0.359916	0.359916	SP3_+_+
834	SP3_+_(2732r)	SP3_+_(1213g)	SP3	False	chrX:101051899-101052399	CENPI	0.0999477	0.203628	0.0203522	0.0203522	0.85106	1	0.422904	0.359916	0.359916	SP3_+_+
835	SP3_+_(2732r)	SP3_+_(1213g)	SP3	False	chrX:101219809-101220309	CENPI	0.0583017	0.160552	0.00936047	0.00936047	0.85106	1	0.422904	0.359916	0.359916	SP3_+_+
836	SP3_+_(2732r)	SP3_+_(1213g)	SP3	False	chr9:132546075-132546575	TTF1	0.0383722	0.0808747	0.00310334	0.00310334	3.0325	1	0.454816	1.37923	1.37923	SP3_+_+
837	SP3_+_(2732r)	SP3_+_(1213g)	SP3	False	chr9:132242364-132242864	TTF1	0.074327	0.274148	0.0203766	0.0203766	3.0325	1	0.454816	1.37923	1.37923	SP3_+_+
838	SP3_+_(2732r)	SP3_+_(1213g)	SP3	False	chr9:132259117-132259617	TTF1	0.025834	0.185022	0.00477986	0.00477986	3.0325	1	0.454816	1.37923	1.37923	SP3_+_+
839	SP3_+_(2732r)	SP3_+_(1213g)	SP3	False	chr9:132411004-132411504	TTF1	0.0653286	0.229927	0.0150208	0.0150208	3.0325	1	0.454816	1.37923	1.37923	SP3_+_+
840	SP3_+_(2732r)	SP3_+_(1213g)	SP3	False	chr14:35341532-35342032	PSMA6	0.12532	0.337001	0.0422328	0.0422328	0.99821	1	0.385353	0.384663	0.384663	SP3_+_+
841	SP3_+_(2732r)	SP3_+_(1213g)	SP3	False	chr14:35336662-35337162	PSMA6	0.255093	0.413515	0.105485	0.105485	0.99821	1	0.385353	0.384663	0.384663	SP3_+_+
842	SP3_+_(2732r)	SP3_+_(1213g)	SP3	False	chr5:172106779-172107279	UBTD2	0.021003	0.171249	0.00359674	0.00359674	1.64682	1	0.618887	1.0192	1.0192	SP3_+_+
843	SP3_+_(2732r)	SP3_+_(1213g)	SP3	False	chr5:172411660-172412160	UBTD2	0.0393039	0.359047	0.0141119	0.0141119	1.64682	1	0.618887	1.0192	1.0192	SP3_+_+
844	SP3_+_(2732r)	SP3_+_(1213g)	SP3	False	chr5:172385462-172385962	UBTD2	0.0420797	0.352344	0.0148265	0.0148265	1.64682	1	0.618887	1.0192	1.0192	SP3_+_+
845	SP3_+_(2732r)	SP3_+_(1213g)	SP3	False	chr10:100370635-100371135	CWF19L1	0.0882496	0.167338	0.0147675	0.0147675	4.62704	1	0.48531	2.24555	2.24555	SP3_+_+
846	SP3_+_(2732r)	SP3_+_(1213g)	SP3	False	chr10:100371201-100371701	CWF19L1	0.0976256	0.225464	0.022011	0.022011	4.62704	1	0.48531	2.24555	2.24555	SP3_+_+
847	SP3_+_(2732r)	SP3_+_(1213g)	SP3	False	chr10:100186336-100186836	CWF19L1	0.0275595	0.160933	0.00443523	0.00443523	4.62704	1	0.48531	2.24555	2.24555	SP3_+_+
848	SP3_+_(2732r)	SP3_+_(1213g)	SP3	False	chr2:48420672-48421172	FOXN2	0.0570505	0.158937	0.00906742	0.00906742	0.856206	1	0.506056	0.433289	0.433289	SP3_+_+
849	SP3_+_(2732r)	SP3_+_(1213g)	SP3	False	chr1:26159034-26159534	CEP85	0.0267084	0.0624366	0.00166758	0.00166758	1.32913	1	0.383765	0.510074	0.510074	SP3_+_+
850	SP3_+_(2732r)	SP3_+_(1213g)	SP3	False	chr1:26170346-26170846	CEP85	0.0136424	0.0862574	0.00117676	0.00117676	1.32913	1	0.383765	0.510074	0.510074	SP3_+_+
851	SP3_+_(2732r)	SP3_+_(1213g)	SP3	False	chr1:26336303-26336803	CEP85	0.0327348	0.0578051	0.00189224	0.00189224	1.32913	1	0.383765	0.510074	0.510074	SP3_+_+
852	SP3_+_(2732r)	SP3_+_(1213g)	SP3	False	chr1:26234948-26235448	CEP85	0.0180477	0.0772157	0.00139357	0.00139357	1.32913	1	0.383765	0.510074	0.510074	SP3_+_+
853	SP3_+_(2732r)	SP3_+_(1213g)	SP3	False	chr1:26225169-26225669	CEP85	0.0115652	0.060148	0.000695622	0.000695622	1.32913	1	0.383765	0.510074	0.510074	SP3_+_+
854	SP3_+_(2732r)	SP3_+_(1213g)	SP3	False	chr1:26281964-26282464	CEP85	0.0291165	0.0956888	0.00278613	0.00278613	1.32913	1	0.383765	0.510074	0.510074	SP3_+_+
855	SP3_+_(2732r)	SP3_+_(1213g)	SP3	False	chr1:26154677-26155177	CEP85	0.0124402	0.0608171	0.00075658	0.00075658	1.32913	1	0.383765	0.510074	0.510074	SP3_+_+
856	SP3_+_(2732r)	SP3_+_(1213g)	SP3	False	chr1:26275487-26275987	CEP85	0.0178168	0.122347	0.00217983	0.00217983	1.32913	1	0.383765	0.510074	0.510074	SP3_+_+
857	SP3_+_(2732r)	SP3_+_(1213g)	SP3	False	chr1:26164782-26165282	CEP85	0.0146959	0.0889645	0.00130742	0.00130742	1.32913	1	0.383765	0.510074	0.510074	SP3_+_+
858	SP3_+_(2732r)	SP3_+_(1213g)	SP3	False	chr1:26160525-26161025	CEP85	0.0240691	0.106898	0.00257294	0.00257294	1.32913	1	0.383765	0.510074	0.510074	SP3_+_+
859	SP3_+_(2732r)	SP3_+_(1213g)	SP3	False	chr20:33685643-33686143	ZNF341	0.0278261	0.108561	0.00302083	0.00302083	1.77786	1	0.216689	0.385241	0.385241	SP3_+_+
860	SP3_+_(2732r)	SP3_+_(1213g)	SP3	False	chr20:33672545-33673045	ZNF341	0.0237357	0.0938944	0.00222865	0.00222865	1.77786	1	0.216689	0.385241	0.385241	SP3_+_+
861	SP3_+_(2732r)	SP3_+_(1213g)	SP3	False	chr20:33673620-33674120	ZNF341	0.035556	0.143753	0.00511127	0.00511127	1.77786	1	0.216689	0.385241	0.385241	SP3_+_+
862	SP3_+_(2732r)	SP3_+_(1213g)	SP3	False	chr20:33675529-33676029	ZNF341	0.0198691	0.0634987	0.00126166	0.00126166	1.77786	1	0.216689	0.385241	0.385241	SP3_+_+
863	SP3_+_(2732r)	SP3_+_(1213g)	SP3	False	chr20:33685091-33685591	ZNF341	0.00741167	0.0787443	0.000583627	0.000583627	1.77786	1	0.216689	0.385241	0.385241	SP3_+_+
864	SP3_+_(2732r)	SP3_+_(1213g)	SP3	False	chr20:33828321-33828821	ZNF341	0.0426544	0.114154	0.00486919	0.00486919	1.77786	1	0.216689	0.385241	0.385241	SP3_+_+
865	SP3_+_(2732r)	SP3_+_(1213g)	SP3	False	chr20:33666076-33666576	ZNF341	0.073742	0.0976545	0.00720124	0.00720124	1.77786	1	0.216689	0.385241	0.385241	SP3_+_+
866	SP3_+_(2732r)	SP3_+_(1213g)	SP3	False	chr20:33862628-33863128	ZNF341	0.0166968	0.0522051	0.000871658	0.000871658	1.77786	1	0.216689	0.385241	0.385241	SP3_+_+
867	SP3_+_(2732r)	SP3_+_(1213g)	SP3	False	chr1:150562758-150563258	TARS2	0.0261852	0.24949	0.00653294	0.00653294	2.6085	1	0.386752	1.00884	1.00884	SP3_+_+
868	SP3_+_(2732r)	SP3_+_(1213g)	SP3	False	chr1:150552191-150552691	TARS2	0.0148653	0.171486	0.00254918	0.00254918	2.6085	1	0.386752	1.00884	1.00884	SP3_+_+
869	SP3_+_(2732r)	SP3_+_(1213g)	SP3	False	chr1:150577652-150578152	TARS2	0.00928593	0.094554	0.000878021	0.000878021	2.6085	1	0.386752	1.00884	1.00884	SP3_+_+
870	SP3_+_(2732r)	SP3_+_(1213g)	SP3	False	chr3:45017709-45018209	KIF15	0.078604	0.0735468	0.00578108	0.00578108	0.963653	1	0.427393	0.411859	0.411859	SP3_+_+
871	SP3_+_(2732r)	SP3_+_(1213g)	SP3	False	chr3:44884060-44884560	KIF15	0.0571612	0.147469	0.00842949	0.00842949	0.963653	1	0.427393	0.411859	0.411859	SP3_+_+
872	SP3_+_(2732r)	SP3_+_(1213g)	SP3	False	chr3:45021530-45022030	KIF15	0.0695692	0.198538	0.0138121	0.0138121	0.963653	1	0.427393	0.411859	0.411859	SP3_+_+
873	SP3_+_(2732r)	SP3_+_(1213g)	SP3	False	chr11:117300186-117300686	RNF214	0.0103176	0.13451	0.00138781	0.00138781	0.797103	1	0.54662	0.435713	0.435713	SP3_+_+
874	SP3_+_(2732r)	SP3_+_(1213g)	SP3	False	chr11:117178008-117178508	RNF214	0.0117947	0.198299	0.00233887	0.00233887	0.797103	1	0.54662	0.435713	0.435713	SP3_+_+
875	SP3_+_(2732r)	SP3_+_(1213g)	SP3	False	chr11:117221957-117222457	RNF214	0.0269276	0.209193	0.00563306	0.00563306	0.797103	1	0.54662	0.435713	0.435713	SP3_+_+
876	SP3_+_(2732r)	SP3_+_(1213g)	SP3	False	chr11:117197822-117198322	RNF214	0.0200338	0.238862	0.0047853	0.0047853	0.797103	1	0.54662	0.435713	0.435713	SP3_+_+
877	SP3_+_(2732r)	SP3_+_(1213g)	SP3	False	chr11:117096678-117097178	RNF214	0.0275169	0.222946	0.00613479	0.00613479	0.797103	1	0.54662	0.435713	0.435713	SP3_+_+
878	SP3_+_(2732r)	SP3_+_(1213g)	SP3	False	chr2:27442105-27442605	ZNF512	0.0176585	0.0950391	0.00167824	0.00167824	1.27062	1	0.584178	0.742266	0.742266	SP3_+_+
879	SP3_+_(2732r)	SP3_+_(1213g)	SP3	False	chr2:27706236-27706736	ZNF512	0.0463745	0.152875	0.0070895	0.0070895	1.27062	1	0.584178	0.742266	0.742266	SP3_+_+
880	SP3_+_(2732r)	SP3_+_(1213g)	SP3	False	chr2:27765774-27766274	ZNF512	0.0200882	0.0804693	0.00161648	0.00161648	1.27062	1	0.584178	0.742266	0.742266	SP3_+_+
881	SP3_+_(2732r)	SP3_+_(1213g)	SP3	False	chr2:27716078-27716578	ZNF512	0.0202347	0.174358	0.00352808	0.00352808	1.27062	1	0.584178	0.742266	0.742266	SP3_+_+
882	SP3_+_(2732r)	SP3_+_(1213g)	SP3	False	chr2:27582671-27583171	ZNF512	0.0531668	0.333336	0.0177224	0.0177224	1.27062	1	0.584178	0.742266	0.742266	SP3_+_+
883	SP3_+_(2732r)	SP3_+_(1213g)	SP3	False	chr11:72038420-72038920	NUMA1	0.0192343	0.0853402	0.00164146	0.00164146	2.62421	1	0.623322	1.63573	1.63573	SP3_+_+
884	SP3_+_(2732r)	SP3_+_(1213g)	SP3	False	chr11:72003559-72004059	NUMA1	0.0400903	0.389981	0.0156344	0.0156344	2.62421	1	0.623322	1.63573	1.63573	SP3_+_+
885	SP3_+_(2732r)	SP3_+_(1213g)	SP3	False	chr16:88152837-88153337	BANP	0.0169358	0.0966709	0.0016372	0.0016372	1.28676	1	0.557294	0.717103	0.717103	SP3_+_+
886	SP3_+_(2732r)	SP3_+_(1213g)	SP3	False	chr16:87956189-87956689	BANP	0.0161653	0.132349	0.00213946	0.00213946	1.28676	1	0.557294	0.717103	0.717103	SP3_+_+
887	SP3_+_(2732r)	SP3_+_(1213g)	SP3	False	chr16:87868819-87869319	BANP	0.0156662	0.205294	0.00321618	0.00321618	1.28676	1	0.557294	0.717103	0.717103	SP3_+_+
888	SP3_+_(2732r)	SP3_+_(1213g)	SP3	False	chr3:39150904-39151404	WDR48	0.0643748	0.34115	0.0219614	0.0219614	0.963006	1	0.63292	0.609506	0.609506	SP3_+_+
889	SP3_+_(2732r)	SP3_+_(1213g)	SP3	False	chr3:39151475-39151975	WDR48	0.0336446	0.287861	0.00968494	0.00968494	0.963006	1	0.63292	0.609506	0.609506	SP3_+_+
890	SP3_+_(2732r)	SP3_+_(1213g)	SP3	False	chr3:39148172-39148672	WDR48	0.0606707	0.370964	0.0225066	0.0225066	0.963006	1	0.63292	0.609506	0.609506	SP3_+_+
891	SP3_+_(2732r)	SP3_+_(1213g)	SP3	False	chr3:39106256-39106756	WDR48	0.0230598	0.258987	0.00597219	0.00597219	0.963006	1	0.63292	0.609506	0.609506	SP3_+_+
892	SP3_+_(2732r)	SP3_+_(1213g)	SP3	False	chr4:153759106-153759606	TMEM131L	0.0316108	0.412576	0.0130419	0.0130419	1.61868	1	0.456856	0.739504	0.739504	SP3_+_+
893	SP3_+_(2732r)	SP3_+_(1213g)	SP3	False	chr4:153684509-153685009	TMEM131L	0.0861835	0.505746	0.0435869	0.0435869	1.61868	1	0.456856	0.739504	0.739504	SP3_+_+
894	SP3_+_(2732r)	SP3_+_(1213g)	SP3	False	chr4:153759773-153760273	TMEM131L	0.0170215	0.299157	0.0050921	0.0050921	1.61868	1	0.456856	0.739504	0.739504	SP3_+_+
895	SP3_+_(2732r)	SP3_+_(1213g)	SP3	False	chr4:153345605-153346105	TMEM131L	0.0692575	0.450938	0.0312308	0.0312308	1.61868	1	0.456856	0.739504	0.739504	SP3_+_+
896	SP3_+_(2732r)	SP3_+_(1213g)	SP3	False	chr1:182962469-182962969	DHX9	0.109148	0.34259	0.037393	0.037393	2.88343	1	0.641745	1.85043	1.85043	SP3_+_+
897	SP3_+_(2732r)	SP3_+_(1213g)	SP3	False	chr11:2812342-2812842	KCNQ1	0.0298523	0.375805	0.0112186	0.0112186	0.618749	1	0.226009	0.139843	0.139843	SP3_+_+
898	SP3_+_(2732r)	SP3_+_(1213g)	SP3	False	chr11:2299210-2299710	KCNQ1	0.0316673	0.298737	0.00946019	0.00946019	0.618749	1	0.226009	0.139843	0.139843	SP3_+_+
899	SP3_+_(2732r)	SP3_+_(1213g)	SP3	False	chr11:2664691-2665191	KCNQ1	0.0360928	0.321961	0.0116205	0.0116205	0.618749	1	0.226009	0.139843	0.139843	SP3_+_+
900	SP3_+_(2732r)	SP3_+_(1213g)	SP3	False	chr10:58385660-58386160	TFAM	0.0504095	0.231852	0.0116876	0.0116876	2.66296	1	0.473342	1.26049	1.26049	SP3_+_+
901	SP3_+_(2732r)	SP3_+_(1213g)	SP3	False	chr10:58513609-58514109	TFAM	0.0223687	0.0964118	0.00215661	0.00215661	2.66296	1	0.473342	1.26049	1.26049	SP3_+_+
902	SP3_+_(2732r)	SP3_+_(1213g)	SP3	False	chr10:58511666-58512166	TFAM	0.0639583	0.268822	0.0171934	0.0171934	2.66296	1	0.473342	1.26049	1.26049	SP3_+_+
903	SP3_+_(2732r)	SP3_+_(1213g)	SP3	False	chr7:130366058-130366558	CEP41	0.0215259	0.115823	0.00249319	0.00249319	0.691465	1	0.365738	0.252895	0.252895	SP3_+_+
904	SP3_+_(2732r)	SP3_+_(1213g)	SP3	False	chr7:130357003-130357503	CEP41	0.055633	0.265479	0.0147694	0.0147694	0.691465	1	0.365738	0.252895	0.252895	SP3_+_+
905	SP3_+_(2732r)	SP3_+_(1213g)	SP3	False	chr7:130350881-130351381	CEP41	0.0115095	0.054552	0.000627866	0.000627866	0.691465	1	0.365738	0.252895	0.252895	SP3_+_+
906	SP3_+_(2732r)	SP3_+_(1213g)	SP3	False	chr7:130373815-130374315	CEP41	0.0415467	0.181811	0.00755367	0.00755367	0.691465	1	0.365738	0.252895	0.252895	SP3_+_+
907	SP3_+_(2732r)	SP3_+_(1213g)	SP3	False	chr19:58327348-58327848	ERVK3-1	0.0491425	0.176793	0.00868805	0.00868805	0.80755	1	0.27887	0.225201	0.225201	SP3_+_+
908	SP3_+_(2732r)	SP3_+_(1213g)	SP3	False	chr19:58182520-58183020	ERVK3-1	0.0233661	0.107001	0.0025002	0.0025002	0.80755	1	0.27887	0.225201	0.225201	SP3_+_+
909	SP3_+_(2732r)	SP3_+_(1213g)	SP3	False	chr19:58385656-58386156	ERVK3-1	0.0121446	0.190262	0.00231065	0.00231065	0.80755	1	0.27887	0.225201	0.225201	SP3_+_+
910	SP3_+_(2732r)	SP3_+_(1213g)	SP3	False	chr5:179793148-179793648	MRNIP	0.0297032	0.0999922	0.00297008	0.00297008	2.50573	1	0.38413	0.962525	0.962525	SP3_+_+
911	SP3_+_(2732r)	SP3_+_(1213g)	SP3	False	chr5:179793674-179794174	MRNIP	0.0203078	0.0832201	0.00169002	0.00169002	2.50573	1	0.38413	0.962525	0.962525	SP3_+_+
912	SP3_+_(2732r)	SP3_+_(1213g)	SP3	False	chr5:179816702-179817202	MRNIP	0.063156	0.210995	0.0133256	0.0133256	2.50573	1	0.38413	0.962525	0.962525	SP3_+_+
913	SP3_+_(2732r)	SP3_+_(1213g)	SP3	False	chr12:123269372-123269872	SBNO1	0.0101697	0.132261	0.00134505	0.00134505	6.60934	1	0.63581	4.20228	4.20228	SP3_+_+
914	SP3_+_(2732r)	SP3_+_(1213g)	SP3	False	chr12:123268047-123268547	SBNO1	0.0424259	0.320074	0.0135794	0.0135794	6.60934	1	0.63581	4.20228	4.20228	SP3_+_+
915	SP3_+_(2732r)	SP3_+_(1213g)	SP3	False	chr12:15789773-15790273	DERA	0.0814718	0.298537	0.0243223	0.0243223	8.01639	1	0.622	4.9862	4.9862	SP3_+_+
916	SP3_+_(2732r)	SP3_+_(1213g)	SP3	False	chr12:15788612-15789112	DERA	0.0782392	0.253619	0.019843	0.019843	8.01639	1	0.622	4.9862	4.9862	SP3_+_+
917	SP3_+_(2732r)	SP3_+_(1213g)	SP3	False	chr22:49935106-49935606	BRD1	0.0131412	0.0908689	0.00119413	0.00119413	0.78294	1	0.609621	0.477296	0.477296	SP3_+_+
918	SP3_+_(2732r)	SP3_+_(1213g)	SP3	False	chr22:49936487-49936987	BRD1	0.0325494	0.344946	0.0112278	0.0112278	0.78294	1	0.609621	0.477296	0.477296	SP3_+_+
919	SP3_+_(2732r)	SP3_+_(1213g)	SP3	False	chr22:49970687-49971187	BRD1	0.0282207	0.344016	0.00970836	0.00970836	0.78294	1	0.609621	0.477296	0.477296	SP3_+_+
920	SP3_+_(2732r)	SP3_+_(1213g)	SP3	False	chr22:49935855-49936355	BRD1	0.0285964	0.295136	0.00843983	0.00843983	0.78294	1	0.609621	0.477296	0.477296	SP3_+_+
921	SP3_+_(2732r)	SP3_+_(1213g)	SP3	False	chr22:49934095-49934595	BRD1	0.0154662	0.318948	0.0049329	0.0049329	0.78294	1	0.609621	0.477296	0.477296	SP3_+_+
922	SP3_+_(2732r)	SP3_+_(1213g)	SP3	False	chr22:49967795-49968295	BRD1	0.0172882	0.280677	0.0048524	0.0048524	0.78294	1	0.609621	0.477296	0.477296	SP3_+_+
923	SP3_+_(2732r)	SP3_+_(1213g)	SP3	False	chr22:49966782-49967282	BRD1	0.0520491	0.437358	0.0227641	0.0227641	0.78294	1	0.609621	0.477296	0.477296	SP3_+_+
924	SP3_+_(2732r)	SP3_+_(1213g)	SP3	False	chr15:99015220-99015720	IGF1R	0.0383634	0.479007	0.0183763	0.0183763	0.806254	1	0.712221	0.574231	0.574231	SP3_+_+
925	SP3_+_(2732r)	SP3_+_(1213g)	SP3	False	chr15:98851632-98852132	IGF1R	0.0117847	0.407676	0.00480435	0.00480435	0.806254	1	0.712221	0.574231	0.574231	SP3_+_+
926	SP3_+_(2732r)	SP3_+_(1213g)	SP3	False	chr15:98519018-98519518	IGF1R	0.0551922	0.532798	0.0294063	0.0294063	0.806254	1	0.712221	0.574231	0.574231	SP3_+_+
927	SP3_+_(2732r)	SP3_+_(1213g)	SP3	False	chr15:99059508-99060008	IGF1R	0.0403216	0.522943	0.0210859	0.0210859	0.806254	1	0.712221	0.574231	0.574231	SP3_+_+
928	SP3_+_(2732r)	SP3_+_(1213g)	SP3	False	chr15:98785790-98786290	IGF1R	0.0121239	0.396406	0.00480598	0.00480598	0.806254	1	0.712221	0.574231	0.574231	SP3_+_+
929	SP3_+_(2732r)	SP3_+_(1213g)	SP3	False	chr15:98776879-98777379	IGF1R	0.0137201	0.369821	0.00507398	0.00507398	0.806254	1	0.712221	0.574231	0.574231	SP3_+_+
930	SP3_+_(2732r)	SP3_+_(1213g)	SP3	False	chr15:98799137-98799637	IGF1R	0.00907825	0.342829	0.00311229	0.00311229	0.806254	1	0.712221	0.574231	0.574231	SP3_+_+
931	SP3_+_(2732r)	SP3_+_(1213g)	SP3	False	chr15:98651536-98652036	IGF1R	0.0115529	0.424732	0.00490689	0.00490689	0.806254	1	0.712221	0.574231	0.574231	SP3_+_+
932	SP3_+_(2732r)	SP3_+_(1213g)	SP3	False	chr19:41325819-41326319	TMEM91	0.0246529	0.184679	0.00455288	0.00455288	2.00645	1	0.493123	0.989428	0.989428	SP3_+_+
933	SP3_+_(2732r)	SP3_+_(1213g)	SP3	False	chr19:41324941-41325441	TMEM91	0.0245304	0.31369	0.00769494	0.00769494	2.00645	1	0.493123	0.989428	0.989428	SP3_+_+
934	SP3_+_(2732r)	SP3_+_(1213g)	SP3	False	chr19:41351472-41351972	TMEM91	0.0442228	0.312836	0.0138345	0.0138345	2.00645	1	0.493123	0.989428	0.989428	SP3_+_+
935	SP3_+_(2732r)	SP3_+_(1213g)	SP3	False	chr1:46137909-46138409	RAD54L	0.0274334	0.107938	0.00296111	0.00296111	0.665436	1	0.346362	0.230482	0.230482	SP3_+_+
936	SP3_+_(2732r)	SP3_+_(1213g)	SP3	False	chr1:46183263-46183763	RAD54L	0.0746767	0.0608293	0.00454253	0.00454253	0.665436	1	0.346362	0.230482	0.230482	SP3_+_+
937	SP3_+_(2732r)	SP3_+_(1213g)	SP3	False	chr1:46180016-46180516	RAD54L	0.0147172	0.11979	0.00176298	0.00176298	0.665436	1	0.346362	0.230482	0.230482	SP3_+_+
938	SP3_+_(2732r)	SP3_+_(1213g)	SP3	False	chr1:46131664-46132164	RAD54L	0.0209374	0.085126	0.00178232	0.00178232	0.665436	1	0.346362	0.230482	0.230482	SP3_+_+
939	SP3_+_(2732r)	SP3_+_(1213g)	SP3	False	chr1:46402115-46402615	RAD54L	0.0281166	0.141515	0.00397893	0.00397893	0.665436	1	0.346362	0.230482	0.230482	SP3_+_+
940	SP3_+_(2732r)	SP3_+_(1213g)	SP3	False	chr1:46166964-46167464	RAD54L	0.0190546	0.133208	0.00253823	0.00253823	0.665436	1	0.346362	0.230482	0.230482	SP3_+_+
941	SP3_+_(2732r)	SP3_+_(1213g)	SP3	False	chr11:96341580-96342080	MAML2	0.0224755	0.202166	0.00454379	0.00454379	0.786736	1	0.554729	0.436425	0.436425	SP3_+_+
942	SP3_+_(2732r)	SP3_+_(1213g)	SP3	False	chr11:95923290-95923790	MAML2	0.0283425	0.32001	0.0090699	0.0090699	0.786736	1	0.554729	0.436425	0.436425	SP3_+_+
943	SP3_+_(2732r)	SP3_+_(1213g)	SP3	False	chr11:96426735-96427235	MAML2	0.0509177	0.369216	0.0187996	0.0187996	0.786736	1	0.554729	0.436425	0.436425	SP3_+_+
944	SP3_+_(2732r)	SP3_+_(1213g)	SP3	False	chr11:96307373-96307873	MAML2	0.0290204	0.359447	0.0104313	0.0104313	0.786736	1	0.554729	0.436425	0.436425	SP3_+_+
945	SP3_+_(2732r)	SP3_+_(1213g)	SP3	False	chr1:85361023-85361523	C1orf52	0.0431888	0.288736	0.0124702	0.0124702	1.97259	1	0.532993	1.05138	1.05138	SP3_+_+
946	SP3_+_(2732r)	SP3_+_(1213g)	SP3	False	chr1:85200188-85200688	C1orf52	0.0936479	0.257465	0.0241111	0.0241111	1.97259	1	0.532993	1.05138	1.05138	SP3_+_+
947	SP3_+_(2732r)	SP3_+_(1213g)	SP3	False	chr1:85244730-85245230	C1orf52	0.0618921	0.213502	0.0132141	0.0132141	1.97259	1	0.532993	1.05138	1.05138	SP3_+_+
948	SP3_+_(2732r)	SP3_+_(1213g)	SP3	False	chr1:85200818-85201318	C1orf52	0.04599	0.217827	0.0100179	0.0100179	1.97259	1	0.532993	1.05138	1.05138	SP3_+_+
949	SP3_+_(2732r)	SP3_+_(1213g)	SP3	False	chr4:2933284-2933784	SH3BP2	0.021975	0.193403	0.00425003	0.00425003	0.6562	1	0.317267	0.20819	0.20819	SP3_+_+
950	SP3_+_(2732r)	SP3_+_(1213g)	SP3	False	chr4:2794009-2794509	SH3BP2	0.0186337	0.1994	0.00371556	0.00371556	0.6562	1	0.317267	0.20819	0.20819	SP3_+_+
951	SP3_+_(2732r)	SP3_+_(1213g)	SP3	False	chr4:2792162-2792662	SH3BP2	0.0167111	0.14314	0.00239202	0.00239202	0.6562	1	0.317267	0.20819	0.20819	SP3_+_+
952	SP3_+_(2732r)	SP3_+_(1213g)	SP3	False	chr4:2818448-2818948	SH3BP2	0.0243961	0.107328	0.00261838	0.00261838	0.6562	1	0.317267	0.20819	0.20819	SP3_+_+
953	SP3_+_(2732r)	SP3_+_(1213g)	SP3	False	chr4:2788317-2788817	SH3BP2	0.0329299	0.14187	0.00467177	0.00467177	0.6562	1	0.317267	0.20819	0.20819	SP3_+_+
954	SP3_+_(2732r)	SP3_+_(1213g)	SP3	False	chr4:2793484-2793984	SH3BP2	0.0496867	0.256252	0.0127323	0.0127323	0.6562	1	0.317267	0.20819	0.20819	SP3_+_+
955	SP3_+_(2732r)	SP3_+_(1213g)	SP3	False	chr4:2958393-2958893	SH3BP2	0.0324341	0.178055	0.00577506	0.00577506	0.6562	1	0.317267	0.20819	0.20819	SP3_+_+
956	SP3_+_(2732r)	SP3_+_(1213g)	SP3	False	chr19:2523722-2524222	LMNB2	0.0109988	0.135041	0.00148529	0.00148529	0.711845	1	0.407524	0.290094	0.290094	SP3_+_+
957	SP3_+_(2732r)	SP3_+_(1213g)	SP3	False	chr19:2495686-2496186	LMNB2	0.0123105	0.191983	0.0023634	0.0023634	0.711845	1	0.407524	0.290094	0.290094	SP3_+_+
958	SP3_+_(2732r)	SP3_+_(1213g)	SP3	False	chr19:2479112-2479612	LMNB2	0.0121198	0.274785	0.00333033	0.00333033	0.711845	1	0.407524	0.290094	0.290094	SP3_+_+
959	SP3_+_(2732r)	SP3_+_(1213g)	SP3	False	chr19:2394481-2394981	LMNB2	0.0178567	0.264183	0.00471743	0.00471743	0.711845	1	0.407524	0.290094	0.290094	SP3_+_+
960	SP3_+_(2732r)	SP3_+_(1213g)	SP3	False	chr19:2518169-2518669	LMNB2	0.0126946	0.218168	0.00276956	0.00276956	0.711845	1	0.407524	0.290094	0.290094	SP3_+_+
961	SP3_+_(2732r)	SP3_+_(1213g)	SP3	False	chr19:2549557-2550057	LMNB2	0.0140459	0.133633	0.001877	0.001877	0.711845	1	0.407524	0.290094	0.290094	SP3_+_+
962	SP3_+_(2732r)	SP3_+_(1213g)	SP3	False	chr19:2475043-2475543	LMNB2	0.0109967	0.232593	0.00255774	0.00255774	0.711845	1	0.407524	0.290094	0.290094	SP3_+_+
963	SP3_+_(2732r)	SP3_+_(1213g)	SP3	False	chr22:45208983-45209483	NUP50	0.00981753	0.103266	0.00101382	0.00101382	5.20463	1	0.544446	2.83364	2.83364	SP3_+_+
964	SP3_+_(2732r)	SP3_+_(1213g)	SP3	False	chr22:45210934-45211434	NUP50	0.0105544	0.0670868	0.000708062	0.000708062	5.20463	1	0.544446	2.83364	2.83364	SP3_+_+
965	SP3_+_(2732r)	SP3_+_(1213g)	SP3	False	chr22:45308747-45309247	NUP50	0.0235036	0.291196	0.00684414	0.00684414	5.20463	1	0.544446	2.83364	2.83364	SP3_+_+
966	SP3_+_(2732r)	SP3_+_(1213g)	SP3	False	chr11:111978301-111978801	ALG9	0.0231076	0.242762	0.00560965	0.00560965	0.978656	1	0.557606	0.545705	0.545705	SP3_+_+
967	SP3_+_(2732r)	SP3_+_(1213g)	SP3	False	chr11:111911766-111912266	ALG9	0.04113	0.264911	0.0108958	0.0108958	0.978656	1	0.557606	0.545705	0.545705	SP3_+_+
968	SP3_+_(2732r)	SP3_+_(1213g)	SP3	False	chr11:111731410-111731910	ALG9	0.0322021	0.276779	0.00891285	0.00891285	0.978656	1	0.557606	0.545705	0.545705	SP3_+_+
969	SP3_+_(2732r)	SP3_+_(1213g)	SP3	False	chr17:35774454-35774954	TAF15	0.056822	0.368295	0.0209272	0.0209272	3.23835	1	0.718298	2.3261	2.3261	SP3_+_+
970	SP3_+_(2732r)	SP3_+_(1213g)	SP3	False	chr17:35773626-35774126	TAF15	0.0403994	0.340392	0.0137517	0.0137517	3.23835	1	0.718298	2.3261	2.3261	SP3_+_+
971	SP3_+_(2732r)	SP3_+_(1213g)	SP3	False	chr2:9473294-9473794	CPSF3	0.0415149	0.201536	0.00836674	0.00836674	2.42562	1	0.444082	1.07717	1.07717	SP3_+_+
972	SP3_+_(2732r)	SP3_+_(1213g)	SP3	False	chr2:9310310-9310810	CPSF3	0.0409663	0.0600823	0.00246135	0.00246135	2.42562	1	0.444082	1.07717	1.07717	SP3_+_+
973	SP3_+_(2732r)	SP3_+_(1213g)	SP3	False	chr20:63737845-63738345	GMEB2	0.0185462	0.25656	0.0047582	0.0047582	2.63094	1	0.444877	1.17045	1.17045	SP3_+_+
974	SP3_+_(2732r)	SP3_+_(1213g)	SP3	False	chr20:63553897-63554397	GMEB2	0.0110568	0.262063	0.00289759	0.00289759	2.63094	1	0.444877	1.17045	1.17045	SP3_+_+
975	SP3_+_(2732r)	SP3_+_(1213g)	SP3	False	chr6:43715996-43716496	POLH	0.0441698	0.201549	0.00890236	0.00890236	3.64291	1	0.506097	1.84367	1.84367	SP3_+_+
976	SP3_+_(2732r)	SP3_+_(1213g)	SP3	False	chr6:43724989-43725489	POLH	0.0291197	0.142195	0.00414066	0.00414066	3.64291	1	0.506097	1.84367	1.84367	SP3_+_+
977	SP3_+_(2732r)	SP3_+_(1213g)	SP3	False	chr6:43714611-43715111	POLH	0.00966032	0.105009	0.00101442	0.00101442	3.64291	1	0.506097	1.84367	1.84367	SP3_+_+
978	SP3_+_(2732r)	SP3_+_(1213g)	SP3	False	chr6:43644789-43645289	POLH	0.00903417	0.163543	0.00147747	0.00147747	3.64291	1	0.506097	1.84367	1.84367	SP3_+_+
979	SP3_+_(2732r)	SP3_+_(1213g)	SP3	False	chr6:43723777-43724277	POLH	0.0118042	0.200127	0.00236233	0.00236233	3.64291	1	0.506097	1.84367	1.84367	SP3_+_+
980	SP3_+_(2732r)	SP3_+_(1213g)	SP3	False	chr12:63668962-63669462	DPY19L2	0.231562	0.402165	0.093126	0.093126	0.647749	1	0.392315	0.254122	0.254122	SP3_+_+
981	SP3_+_(2732r)	SP3_+_(1213g)	SP3	False	chr11:93542097-93542597	CEP295	0.0402496	0.266477	0.0107256	0.0107256	4.81327	1	0.567771	2.73283	2.73283	SP3_+_+
982	SP3_+_(2732r)	SP3_+_(1213g)	SP3	False	chr9:88535434-88535934	SPIN1	0.0297	0.323553	0.00960951	0.00960951	0.674435	1	0.650441	0.43868	0.43868	SP3_+_+
983	SP3_+_(2732r)	SP3_+_(1213g)	SP3	False	chr6:109079936-109080436	CEP57L1	0.0514903	0.0901897	0.00464389	0.00464389	1.15715	1	0.57653	0.667129	0.667129	SP3_+_+
984	SP3_+_(2732r)	SP3_+_(1213g)	SP3	False	chr16:70703566-70704066	SF3B3	0.0244321	0.39321	0.00960693	0.00960693	3.58579	1	0.643441	2.30724	2.30724	SP3_+_+
985	SP3_+_(2732r)	SP3_+_(1213g)	SP3	False	chr16:70689473-70689973	SF3B3	0.0159929	0.39339	0.00629143	0.00629143	3.58579	1	0.643441	2.30724	2.30724	SP3_+_+
986	SP3_+_(2732r)	SP3_+_(1213g)	SP3	False	chr16:70378942-70379442	SF3B3	0.0394506	0.349436	0.0137855	0.0137855	3.58579	1	0.643441	2.30724	2.30724	SP3_+_+
987	SP3_+_(2732r)	SP3_+_(1213g)	SP3	False	chr16:70696625-70697125	SF3B3	0.0294748	0.396768	0.0116946	0.0116946	3.58579	1	0.643441	2.30724	2.30724	SP3_+_+
988	SP3_+_(2732r)	SP3_+_(1213g)	SP3	False	chr16:70691060-70691560	SF3B3	0.0246109	0.37107	0.00913237	0.00913237	3.58579	1	0.643441	2.30724	2.30724	SP3_+_+
989	SP3_+_(2732r)	SP3_+_(1213g)	SP3	False	chr16:70690493-70690993	SF3B3	0.0190518	0.354429	0.00675251	0.00675251	3.58579	1	0.643441	2.30724	2.30724	SP3_+_+
990	SP3_+_(2732r)	SP3_+_(1213g)	SP3	False	chr1:48776123-48776623	AGBL4	0.0285458	0.285356	0.00814572	0.00814572	3.26356	1	0.183563	0.59907	0.59907	SP3_+_+
991	SP3_+_(2732r)	SP3_+_(1213g)	SP3	False	chr1:48619630-48620130	AGBL4	0.0810157	0.218408	0.0176945	0.0176945	3.26356	1	0.183563	0.59907	0.59907	SP3_+_+
992	SP3_+_(2732r)	SP3_+_(1213g)	SP3	False	chr1:50047806-50048306	AGBL4	0.0465233	0.314088	0.0146124	0.0146124	3.26356	1	0.183563	0.59907	0.59907	SP3_+_+
993	SP3_+_(2732r)	SP3_+_(1213g)	SP3	False	chr22:20957605-20958105	SNAP29	0.0200565	0.120785	0.00242253	0.00242253	4.50726	1	0.347688	1.56712	1.56712	SP3_+_+
994	SP3_+_(2732r)	SP3_+_(1213g)	SP3	False	chr22:20979920-20980420	SNAP29	0.0357814	0.0791722	0.00283289	0.00283289	4.50726	1	0.347688	1.56712	1.56712	SP3_+_+
995	SP3_+_(2732r)	SP3_+_(1213g)	SP3	False	chr22:20956981-20957481	SNAP29	0.0294887	0.145535	0.00429165	0.00429165	4.50726	1	0.347688	1.56712	1.56712	SP3_+_+
996	SP3_+_(2732r)	SP3_+_(1213g)	SP3	False	chr10:132065667-132066167	PPP2R2D	0.0825484	0.382774	0.0315973	0.0315973	0.660039	1	0.651881	0.430266	0.430266	SP3_+_+
997	SP3_+_(2732r)	SP3_+_(1213g)	SP3	False	chr10:132036715-132037215	PPP2R2D	0.041209	0.26053	0.0107362	0.0107362	0.660039	1	0.651881	0.430266	0.430266	SP3_+_+
998	SP3_+_(2732r)	SP3_+_(1213g)	SP3	False	chr2:236171240-236171740	AGAP1	0.0251928	0.363517	0.00915803	0.00915803	3.28156	1	0.709384	2.32788	2.32788	SP3_+_+
999	SP3_+_(2732r)	SP3_+_(1213g)	SP3	False	chr2:235614397-235614897	AGAP1	0.0280067	0.179243	0.00502001	0.00502001	3.28156	1	0.709384	2.32788	2.32788	SP3_+_+
1000	SP3_+_(2732r)	SP3_+_(1213g)	SP3	False	chr2:236169064-236169564	AGAP1	0.0270471	0.255966	0.00692314	0.00692314	3.28156	1	0.709384	2.32788	2.32788	SP3_+_+
1001	SP3_+_(2732r)	SP3_+_(1213g)	SP3	False	chr3:46867448-46867948	SETD2	0.0126601	0.393917	0.00498703	0.00498703	0.708281	1	0.736173	0.521418	0.521418	SP3_+_+
1002	SP3_+_(2732r)	SP3_+_(1213g)	SP3	False	chr3:46899795-46900295	SETD2	0.024662	0.443684	0.0109421	0.0109421	0.708281	1	0.736173	0.521418	0.521418	SP3_+_+
1003	SP3_+_(2732r)	SP3_+_(1213g)	SP3	False	chr3:46868282-46868782	SETD2	0.0131975	0.382117	0.00504299	0.00504299	0.708281	1	0.736173	0.521418	0.521418	SP3_+_+
1004	SP3_+_(2732r)	SP3_+_(1213g)	SP3	False	chr3:46897811-46898311	SETD2	0.0451963	0.473101	0.0213824	0.0213824	0.708281	1	0.736173	0.521418	0.521418	SP3_+_+
1005	SP3_+_(2732r)	SP3_+_(1213g)	SP3	False	chr3:46904907-46905407	SETD2	0.0132765	0.480244	0.00637595	0.00637595	0.708281	1	0.736173	0.521418	0.521418	SP3_+_+
1006	SP3_+_(2732r)	SP3_+_(1213g)	SP3	False	chr3:46935414-46935914	SETD2	0.0125913	0.158271	0.00199284	0.00199284	0.708281	1	0.736173	0.521418	0.521418	SP3_+_+
1007	SP3_+_(2732r)	SP3_+_(1213g)	SP3	False	chr12:121132533-121133033	C12orf43	0.0600613	0.0927935	0.0055733	0.0055733	0.67386	1	0.346062	0.233197	0.233197	SP3_+_+
1008	SP3_+_(2732r)	SP3_+_(1213g)	SP3	False	chr12:120903128-120903628	C12orf43	0.0735674	0.149558	0.0110026	0.0110026	0.67386	1	0.346062	0.233197	0.233197	SP3_+_+
1009	SP3_+_(2732r)	SP3_+_(1213g)	SP3	False	chr12:120999357-120999857	C12orf43	0.0452599	0.0514646	0.00232928	0.00232928	0.67386	1	0.346062	0.233197	0.233197	SP3_+_+
1010	SP3_+_(2732r)	SP3_+_(1213g)	SP3	False	chr2:169828415-169828915	METTL5	0.127464	0.183428	0.0233805	0.0233805	0.831203	1	0.38029	0.316098	0.316098	SP3_+_+
1011	SP3_+_(2732r)	SP3_+_(1213g)	SP3	False	chr12:6606187-6606687	ING4	0.0156993	0.161185	0.0025305	0.0025305	2.76182	1	0.348771	0.963244	0.963244	SP3_+_+
1012	SP3_+_(2732r)	SP3_+_(1213g)	SP3	False	chr12:6608291-6608791	ING4	0.0148761	0.174136	0.00259047	0.00259047	2.76182	1	0.348771	0.963244	0.963244	SP3_+_+
1013	SP3_+_(2732r)	SP3_+_(1213g)	SP3	False	chr12:6540469-6540969	ING4	0.0138516	0.146454	0.00202861	0.00202861	2.76182	1	0.348771	0.963244	0.963244	SP3_+_+
1014	SP3_+_(2732r)	SP3_+_(1213g)	SP3	False	chr12:6647190-6647690	ING4	0.0232858	0.281233	0.00654873	0.00654873	2.76182	1	0.348771	0.963244	0.963244	SP3_+_+
1015	SP3_+_(2732r)	SP3_+_(1213g)	SP3	False	chr12:6608799-6609299	ING4	0.0307072	0.291526	0.00895195	0.00895195	2.76182	1	0.348771	0.963244	0.963244	SP3_+_+
1016	SP3_+_(2732r)	SP3_+_(1213g)	SP3	False	chr16:3580086-3580586	SLX4	0.0177582	0.148204	0.00263184	0.00263184	1.33966	1	0.421688	0.564917	0.564917	SP3_+_+
1017	SP3_+_(2732r)	SP3_+_(1213g)	SP3	False	chr16:3645415-3645915	SLX4	0.0153061	0.0574567	0.000879437	0.000879437	1.33966	1	0.421688	0.564917	0.564917	SP3_+_+
1018	SP3_+_(2732r)	SP3_+_(1213g)	SP3	False	chr15:84929803-84930303	ZNF592	0.0482684	0.267776	0.0129251	0.0129251	2.16044	1	0.534859	1.15553	1.15553	SP3_+_+
1019	SP3_+_(2732r)	SP3_+_(1213g)	SP3	False	chr15:84715242-84715742	ZNF592	0.0201643	0.190731	0.00384594	0.00384594	2.16044	1	0.534859	1.15553	1.15553	SP3_+_+
1020	SP3_+_(2732r)	SP3_+_(1213g)	SP3	False	chr15:84817668-84818168	ZNF592	0.018753	0.093195	0.00174769	0.00174769	2.16044	1	0.534859	1.15553	1.15553	SP3_+_+
1021	SP3_+_(2732r)	SP3_+_(1213g)	SP3	False	chr17:49455588-49456088	NGFR	0.0178686	0.182197	0.00325562	0.00325562	1.44367	1	0.307259	0.443582	0.443582	SP3_+_+
1022	SP3_+_(2732r)	SP3_+_(1213g)	SP3	False	chr17:49528136-49528636	NGFR	0.0175271	0.182051	0.00319082	0.00319082	1.44367	1	0.307259	0.443582	0.443582	SP3_+_+
1023	SP3_+_(2732r)	SP3_+_(1213g)	SP3	False	chr17:49471137-49471637	NGFR	0.0446098	0.141753	0.00632357	0.00632357	1.44367	1	0.307259	0.443582	0.443582	SP3_+_+
1024	SP3_+_(2732r)	SP3_+_(1213g)	SP3	False	chr17:49438444-49438944	NGFR	0.0340431	0.160313	0.00545756	0.00545756	1.44367	1	0.307259	0.443582	0.443582	SP3_+_+
1025	SP3_+_(2732r)	SP3_+_(1213g)	SP3	False	chr17:49470042-49470542	NGFR	0.0372171	0.182812	0.00680374	0.00680374	1.44367	1	0.307259	0.443582	0.443582	SP3_+_+
1026	SP3_+_(2732r)	SP3_+_(1213g)	SP3	False	chr17:49414225-49414725	NGFR	0.0184964	0.159404	0.0029484	0.0029484	1.44367	1	0.307259	0.443582	0.443582	SP3_+_+
1027	SP3_+_(2732r)	SP3_+_(1213g)	SP3	False	chr17:49508391-49508891	NGFR	0.0194774	0.0529852	0.00103202	0.00103202	1.44367	1	0.307259	0.443582	0.443582	SP3_+_+
1028	SP3_+_(2732r)	SP3_+_(1213g)	SP3	False	chr19:17025917-17026417	HAUS8	0.0358449	0.100302	0.00359534	0.00359534	1.62691	1	0.32175	0.523459	0.523459	SP3_+_+
1029	SP3_+_(2732r)	SP3_+_(1213g)	SP3	False	chr19:17214532-17215032	HAUS8	0.0414792	0.141838	0.00588334	0.00588334	1.62691	1	0.32175	0.523459	0.523459	SP3_+_+
1030	SP3_+_(2732r)	SP3_+_(1213g)	SP3	False	chr19:17074365-17074865	HAUS8	0.0217011	0.146442	0.00317796	0.00317796	1.62691	1	0.32175	0.523459	0.523459	SP3_+_+
1031	SP3_+_(2732r)	SP3_+_(1213g)	SP3	False	chr17:45013316-45013816	DCAKD	0.0242743	0.242775	0.00589319	0.00589319	4.78874	1	0.484813	2.32164	2.32164	SP3_+_+
1032	SP3_+_(2732r)	SP3_+_(1213g)	SP3	False	chr17:45012807-45013307	DCAKD	0.0133315	0.191556	0.00255372	0.00255372	4.78874	1	0.484813	2.32164	2.32164	SP3_+_+
1033	SP3_+_(2732r)	SP3_+_(1213g)	SP3	False	chr17:45107237-45107737	DCAKD	0.0447232	0.299498	0.0133945	0.0133945	4.78874	1	0.484813	2.32164	2.32164	SP3_+_+
1034	SP3_+_(2732r)	SP3_+_(1213g)	SP3	False	chr17:45197191-45197691	DCAKD	0.00745794	0.0517492	0.000385943	0.000385943	4.78874	1	0.484813	2.32164	2.32164	SP3_+_+
1035	SP3_+_(2732r)	SP3_+_(1213g)	SP3	False	chr17:45170766-45171266	DCAKD	0.00791146	0.154612	0.00122321	0.00122321	4.78874	1	0.484813	2.32164	2.32164	SP3_+_+
1036	SP3_+_(2732r)	SP3_+_(1213g)	SP3	False	chr6:71287971-71288471	OGFRL1	0.190668	0.171242	0.0326503	0.0326503	1.60811	1	0.306574	0.493004	0.493004	SP3_+_+
1037	SP3_+_(2732r)	SP3_+_(1213g)	SP3	False	chr6:71289353-71289853	OGFRL1	0.164525	0.164006	0.0269831	0.0269831	1.60811	1	0.306574	0.493004	0.493004	SP3_+_+
1038	SP3_+_(2732r)	SP3_+_(1213g)	SP3	False	chr7:143361760-143362260	CASP2	0.0219865	0.110696	0.00243383	0.00243383	12.2238	1	0.48831	5.96902	5.96902	SP3_+_+
1039	SP3_+_(2732r)	SP3_+_(1213g)	SP3	False	chr7:143288846-143289346	CASP2	0.0447158	0.210901	0.00943061	0.00943061	12.2238	1	0.48831	5.96902	5.96902	SP3_+_+
1040	SP3_+_(2732r)	SP3_+_(1213g)	SP3	False	chr7:143382207-143382707	CASP2	0.0396162	0.11765	0.00466084	0.00466084	12.2238	1	0.48831	5.96902	5.96902	SP3_+_+
1041	SP3_+_(2732r)	SP3_+_(1213g)	SP3	False	chr17:28949473-28949973	PHF12	0.0146247	0.0896569	0.0013112	0.0013112	4.82622	1	0.486121	2.34612	2.34612	SP3_+_+
1042	SP3_+_(2732r)	SP3_+_(1213g)	SP3	False	chr17:28896819-28897319	PHF12	0.0123209	0.090829	0.0011191	0.0011191	4.82622	1	0.486121	2.34612	2.34612	SP3_+_+
1043	SP3_+_(2732r)	SP3_+_(1213g)	SP3	False	chr17:28953417-28953917	PHF12	0.0224618	0.156721	0.00352023	0.00352023	4.82622	1	0.486121	2.34612	2.34612	SP3_+_+
1044	SP3_+_(2732r)	SP3_+_(1213g)	SP3	False	chr17:40072133-40072633	THRA	0.0129519	0.221568	0.00286973	0.00286973	0.728311	1	0.456703	0.332622	0.332622	SP3_+_+
1045	SP3_+_(2732r)	SP3_+_(1213g)	SP3	False	chr17:40072815-40073315	THRA	0.0131087	0.247371	0.00324271	0.00324271	0.728311	1	0.456703	0.332622	0.332622	SP3_+_+
1046	SP3_+_(2732r)	SP3_+_(1213g)	SP3	False	chr17:40091579-40092079	THRA	0.00361903	0.169172	0.00061224	0.00061224	0.728311	1	0.456703	0.332622	0.332622	SP3_+_+
1047	SP3_+_(2732r)	SP3_+_(1213g)	SP3	False	chr17:40069309-40069809	THRA	0.00347973	0.0576681	0.00020067	0.00020067	0.728311	1	0.456703	0.332622	0.332622	SP3_+_+
1048	SP3_+_(2732r)	SP3_+_(1213g)	SP3	False	chr17:40075169-40075669	THRA	0.0121826	0.236042	0.00287559	0.00287559	0.728311	1	0.456703	0.332622	0.332622	SP3_+_+
1049	SP3_+_(2732r)	SP3_+_(1213g)	SP3	False	chr12:55744688-55745188	ITGA7	0.0160453	0.189295	0.0030373	0.0030373	1.08971	1	0.219396	0.239078	0.239078	SP3_+_+
1050	SP3_+_(2732r)	SP3_+_(1213g)	SP3	False	chr12:55716929-55717429	ITGA7	0.0978837	0.225769	0.0220991	0.0220991	1.08971	1	0.219396	0.239078	0.239078	SP3_+_+
1051	SP3_+_(2732r)	SP3_+_(1213g)	SP3	False	chr12:55719857-55720357	ITGA7	0.0632221	0.224757	0.0142096	0.0142096	1.08971	1	0.219396	0.239078	0.239078	SP3_+_+
1052	SP3_+_(2732r)	SP3_+_(1213g)	SP3	False	chr12:55727687-55728187	ITGA7	0.0218996	0.143853	0.00315032	0.00315032	1.08971	1	0.219396	0.239078	0.239078	SP3_+_+
1053	SP3_+_(2732r)	SP3_+_(1213g)	SP3	False	chr12:55745568-55746068	ITGA7	0.0246615	0.0586941	0.00144748	0.00144748	1.08971	1	0.219396	0.239078	0.239078	SP3_+_+
1054	SP3_+_(2732r)	SP3_+_(1213g)	SP3	False	chr12:55737652-55738152	ITGA7	0.0314091	0.0942225	0.00295945	0.00295945	1.08971	1	0.219396	0.239078	0.239078	SP3_+_+
1055	SP3_+_(2732r)	SP3_+_(1213g)	SP3	False	chr12:55619621-55620121	ITGA7	0.0148898	0.0773723	0.00115206	0.00115206	1.08971	1	0.219396	0.239078	0.239078	SP3_+_+
1056	SP3_+_(2732r)	SP3_+_(1213g)	SP3	False	chr12:55718009-55718509	ITGA7	0.0429333	0.122022	0.00523881	0.00523881	1.08971	1	0.219396	0.239078	0.239078	SP3_+_+
1057	SP3_+_(2732r)	SP3_+_(1213g)	SP3	False	chr13:110306980-110307480	COL4A2	0.0375267	0.466318	0.0174994	0.0174994	0.924526	1	0.329909	0.305009	0.305009	SP3_+_+
1058	SP3_+_(2732r)	SP3_+_(1213g)	SP3	False	chr13:110455812-110456312	COL4A2	0.0666193	0.575747	0.0383559	0.0383559	0.924526	1	0.329909	0.305009	0.305009	SP3_+_+
1059	SP3_+_(2732r)	SP3_+_(1213g)	SP3	False	chr13:110387344-110387844	COL4A2	0.0549686	0.672794	0.0369826	0.0369826	0.924526	1	0.329909	0.305009	0.305009	SP3_+_+
1060	SP3_+_(2732r)	SP3_+_(1213g)	SP3	False	chr13:110412154-110412654	COL4A2	0.0448104	0.504221	0.0225944	0.0225944	0.924526	1	0.329909	0.305009	0.305009	SP3_+_+
1061	SP3_+_(2732r)	SP3_+_(1213g)	SP3	False	chr13:110371873-110372373	COL4A2	0.0515609	0.692131	0.0356869	0.0356869	0.924526	1	0.329909	0.305009	0.305009	SP3_+_+
1062	SP3_+_(2732r)	SP3_+_(1213g)	SP3	False	chr13:110308393-110308893	COL4A2	0.0592172	0.624232	0.0369653	0.0369653	0.924526	1	0.329909	0.305009	0.305009	SP3_+_+
1063	SP3_+_(2732r)	SP3_+_(1213g)	SP3	False	chr7:100476065-100476565	PILRB	0.0174001	0.179868	0.00312973	0.00312973	1.26126	1	0.465477	0.587085	0.587085	SP3_+_+
1064	SP3_+_(2732r)	SP3_+_(1213g)	SP3	False	chr7:100489767-100490267	PILRB	0.0133097	0.0550426	0.000732599	0.000732599	1.26126	1	0.465477	0.587085	0.587085	SP3_+_+
1065	SP3_+_(2732r)	SP3_+_(1213g)	SP3	False	chr7:100466497-100466997	PILRB	0.00924384	0.118507	0.00109546	0.00109546	1.26126	1	0.465477	0.587085	0.587085	SP3_+_+
1066	SP3_+_(2732r)	SP3_+_(1213g)	SP3	False	chr17:7705477-7705977	WRAP53	0.0103739	0.178547	0.00185223	0.00185223	1.57762	1	0.222968	0.351758	0.351758	SP3_+_+
1067	SP3_+_(2732r)	SP3_+_(1213g)	SP3	False	chr17:7558680-7559180	WRAP53	0.0107323	0.0560208	0.000601233	0.000601233	1.57762	1	0.222968	0.351758	0.351758	SP3_+_+
1068	SP3_+_(2732r)	SP3_+_(1213g)	SP3	False	chr17:7838254-7838754	WRAP53	0.0215766	0.118679	0.00256069	0.00256069	1.57762	1	0.222968	0.351758	0.351758	SP3_+_+
1069	SP3_+_(2732r)	SP3_+_(1213g)	SP3	False	chr1:112713876-112714376	ST7L	0.0292211	0.264402	0.00772614	0.00772614	0.763022	1	0.54308	0.414382	0.414382	SP3_+_+
1070	SP3_+_(2732r)	SP3_+_(1213g)	SP3	False	chr1:112714459-112714959	ST7L	0.00904419	0.148516	0.00134321	0.00134321	0.763022	1	0.54308	0.414382	0.414382	SP3_+_+
1071	SP3_+_(2732r)	SP3_+_(1213g)	SP3	False	chr1:112673518-112674018	ST7L	0.0305083	0.273567	0.00834607	0.00834607	0.763022	1	0.54308	0.414382	0.414382	SP3_+_+
1072	SP3_+_(2732r)	SP3_+_(1213g)	SP3	False	chr1:112394088-112394588	ST7L	0.0193607	0.151247	0.00292824	0.00292824	0.763022	1	0.54308	0.414382	0.414382	SP3_+_+
1073	SP3_+_(2732r)	SP3_+_(1213g)	SP3	False	chr1:112504548-112505048	ST7L	0.00915204	0.0641299	0.00058692	0.00058692	0.763022	1	0.54308	0.414382	0.414382	SP3_+_+
1074	SP3_+_(2732r)	SP3_+_(1213g)	SP3	False	chr10:30434312-30434812	MAP3K8	0.0400003	0.0562879	0.00225153	0.00225153	0.985021	1	0.288151	0.283835	0.283835	SP3_+_+
1075	SP3_+_(2732r)	SP3_+_(1213g)	SP3	False	chr10:30436215-30436715	MAP3K8	0.0577147	0.447615	0.0258339	0.0258339	0.985021	1	0.288151	0.283835	0.283835	SP3_+_+
1076	SP3_+_(2732r)	SP3_+_(1213g)	SP3	False	chr2:112763938-112764438	SLC20A1	0.121749	0.354919	0.0432111	0.0432111	1.12325	1	0.32901	0.369562	0.369562	SP3_+_+
1077	SP3_+_(2732r)	SP3_+_(1213g)	SP3	False	chr2:112599960-112600460	SLC20A1	0.0192398	0.120752	0.00232325	0.00232325	1.12325	1	0.32901	0.369562	0.369562	SP3_+_+
1078	SP3_+_(2732r)	SP3_+_(1213g)	SP3	False	chr2:112726625-112727125	SLC20A1	0.0416087	0.193646	0.00805734	0.00805734	1.12325	1	0.32901	0.369562	0.369562	SP3_+_+
1079	SP3_+_(2732r)	SP3_+_(1213g)	SP3	False	chr22:32532586-32533086	RTCB	0.226229	0.391227	0.0885069	0.0885069	0.641878	1	0.477213	0.306313	0.306313	SP3_+_+
1080	SP3_+_(2732r)	SP3_+_(1213g)	SP3	False	chr19:47299923-47300423	SAE1	0.0384296	0.215751	0.00829121	0.00829121	7.70656	1	0.525537	4.05008	4.05008	SP3_+_+
1081	SP3_+_(2732r)	SP3_+_(1213g)	SP3	False	chr19:47190359-47190859	SAE1	0.0101019	0.119807	0.00121028	0.00121028	7.70656	1	0.525537	4.05008	4.05008	SP3_+_+
1082	SP3_+_(2732r)	SP3_+_(1213g)	SP3	False	chr19:47227832-47228332	SAE1	0.0273657	0.317224	0.00868103	0.00868103	7.70656	1	0.525537	4.05008	4.05008	SP3_+_+
1083	SP3_+_(2732r)	SP3_+_(1213g)	SP3	False	chr19:47272776-47273276	SAE1	0.0118361	0.0730907	0.00086511	0.00086511	7.70656	1	0.525537	4.05008	4.05008	SP3_+_+
1084	SP3_+_(2732r)	SP3_+_(1213g)	SP3	False	chr19:47002801-47003301	SAE1	0.00714585	0.0905561	0.000647101	0.000647101	7.70656	1	0.525537	4.05008	4.05008	SP3_+_+
1085	SP3_+_(2732r)	SP3_+_(1213g)	SP3	False	chr5:88140618-88141118	TMEM161B	0.0730584	0.0629024	0.00459555	0.00459555	1.43979	1	0.570351	0.821187	0.821187	SP3_+_+
1086	SP3_+_(2732r)	SP3_+_(1213g)	SP3	False	chr5:88141879-88142379	TMEM161B	0.11858	0.143202	0.0169809	0.0169809	1.43979	1	0.570351	0.821187	0.821187	SP3_+_+
1087	SP3_+_(2732r)	SP3_+_(1213g)	SP3	False	chr21:37564327-37564827	DYRK1A	0.0320199	0.283382	0.00907386	0.00907386	2.44239	1	0.737098	1.80028	1.80028	SP3_+_+
1088	SP3_+_(2732r)	SP3_+_(1213g)	SP3	False	chr21:37257403-37257903	DYRK1A	0.085255	0.568731	0.0484871	0.0484871	2.44239	1	0.737098	1.80028	1.80028	SP3_+_+
1089	SP3_+_(2732r)	SP3_+_(1213g)	SP3	False	chr21:37531588-37532088	DYRK1A	0.027755	0.174116	0.0048326	0.0048326	2.44239	1	0.737098	1.80028	1.80028	SP3_+_+
1090	SP3_+_(2732r)	SP3_+_(1213g)	SP3	False	chr21:37552930-37553430	DYRK1A	0.0674231	0.348195	0.0234764	0.0234764	2.44239	1	0.737098	1.80028	1.80028	SP3_+_+
1091	SP3_+_(2732r)	SP3_+_(1213g)	SP3	False	chr21:37547020-37547520	DYRK1A	0.0136147	0.0662098	0.000901425	0.000901425	2.44239	1	0.737098	1.80028	1.80028	SP3_+_+
1092	SP3_+_(2732r)	SP3_+_(1213g)	SP3	False	chr20:3218404-3218904	C20orf194	0.00624843	0.175639	0.00109746	0.00109746	0.852976	1	0.644548	0.549784	0.549784	SP3_+_+
1093	SP3_+_(2732r)	SP3_+_(1213g)	SP3	False	chr20:3406598-3407098	C20orf194	0.0206973	0.293017	0.00606465	0.00606465	0.852976	1	0.644548	0.549784	0.549784	SP3_+_+
1094	SP3_+_(2732r)	SP3_+_(1213g)	SP3	False	chr20:3238593-3239093	C20orf194	0.0127264	0.0980819	0.00124823	0.00124823	0.852976	1	0.644548	0.549784	0.549784	SP3_+_+
1095	SP3_+_(2732r)	SP3_+_(1213g)	SP3	False	chr17:32006546-32007046	RHOT1	0.0116545	0.0939733	0.00109522	0.00109522	1.04941	1	0.631352	0.662548	0.662548	SP3_+_+
1096	SP3_+_(2732r)	SP3_+_(1213g)	SP3	False	chr17:32142910-32143410	RHOT1	0.0202128	0.193063	0.00390236	0.00390236	1.04941	1	0.631352	0.662548	0.662548	SP3_+_+
1097	SP3_+_(2732r)	SP3_+_(1213g)	SP3	False	chr17:32350639-32351139	RHOT1	0.0174122	0.22802	0.00397033	0.00397033	1.04941	1	0.631352	0.662548	0.662548	SP3_+_+
1098	SP3_+_(2732r)	SP3_+_(1213g)	SP3	False	chr17:32267029-32267529	RHOT1	0.017022	0.205802	0.00350316	0.00350316	1.04941	1	0.631352	0.662548	0.662548	SP3_+_+
1099	SP3_+_(2732r)	SP3_+_(1213g)	SP3	False	chr17:32062703-32063203	RHOT1	0.0210626	0.223013	0.00469724	0.00469724	1.04941	1	0.631352	0.662548	0.662548	SP3_+_+
1100	SP3_+_(2732r)	SP3_+_(1213g)	SP3	False	chr19:1855274-1855774	REXO1	0.0121645	0.141545	0.00172181	0.00172181	2.9678	1	0.382781	1.13602	1.13602	SP3_+_+
1101	SP3_+_(2732r)	SP3_+_(1213g)	SP3	False	chr19:1897456-1897956	REXO1	0.00783308	0.20146	0.00157806	0.00157806	2.9678	1	0.382781	1.13602	1.13602	SP3_+_+
1102	SP3_+_(2732r)	SP3_+_(1213g)	SP3	False	chr19:1864649-1865149	REXO1	0.0122335	0.214389	0.00262272	0.00262272	2.9678	1	0.382781	1.13602	1.13602	SP3_+_+
1103	SP3_+_(2732r)	SP3_+_(1213g)	SP3	False	chr19:1941894-1942394	REXO1	0.0198033	0.261796	0.00518442	0.00518442	2.9678	1	0.382781	1.13602	1.13602	SP3_+_+
1104	SP3_+_(2732r)	SP3_+_(1213g)	SP3	False	chr19:1668891-1669391	REXO1	0.00807919	0.0527103	0.000425857	0.000425857	2.9678	1	0.382781	1.13602	1.13602	SP3_+_+
1105	SP3_+_(2732r)	SP3_+_(1213g)	SP3	False	chr19:1909544-1910044	REXO1	0.0253189	0.198592	0.00502813	0.00502813	2.9678	1	0.382781	1.13602	1.13602	SP3_+_+
1106	SP3_+_(2732r)	SP3_+_(1213g)	SP3	False	chr19:1862641-1863141	REXO1	0.0118485	0.142229	0.0016852	0.0016852	2.9678	1	0.382781	1.13602	1.13602	SP3_+_+
1107	SP3_+_(2732r)	SP3_+_(1213g)	SP3	False	chr1:14971743-14972243	KAZN	0.0258964	0.200221	0.00518502	0.00518502	1.8165	1	0.41454	0.753012	0.753012	SP3_+_+
1108	SP3_+_(2732r)	SP3_+_(1213g)	SP3	False	chr1:14968363-14968863	KAZN	0.0221512	0.171754	0.00380455	0.00380455	1.8165	1	0.41454	0.753012	0.753012	SP3_+_+
1109	SP3_+_(2732r)	SP3_+_(1213g)	SP3	False	chr1:14017578-14018078	KAZN	0.0179173	0.454775	0.00814836	0.00814836	1.8165	1	0.41454	0.753012	0.753012	SP3_+_+
1110	SP3_+_(2732r)	SP3_+_(1213g)	SP3	False	chr17:82865738-82866238	FN3KRP	0.0161418	0.0994121	0.00160469	0.00160469	0.762453	1	0.288225	0.219758	0.219758	SP3_+_+
1111	SP3_+_(2732r)	SP3_+_(1213g)	SP3	False	chr17:82860004-82860504	FN3KRP	0.0356412	0.119509	0.00425944	0.00425944	0.762453	1	0.288225	0.219758	0.219758	SP3_+_+
1112	SP3_+_(2732r)	SP3_+_(1213g)	SP3	False	chr17:82664677-82665177	FN3KRP	0.023799	0.0501116	0.0011926	0.0011926	0.762453	1	0.288225	0.219758	0.219758	SP3_+_+
1113	SP3_+_(2732r)	SP3_+_(1213g)	SP3	False	chr17:82848037-82848537	FN3KRP	0.0473377	0.103047	0.00487798	0.00487798	0.762453	1	0.288225	0.219758	0.219758	SP3_+_+
1114	SP3_+_(2732r)	SP3_+_(1213g)	SP3	False	chr4:57110825-57111325	POLR2B	0.0809057	0.365208	0.0295474	0.0295474	2.73698	1	0.573827	1.57056	1.57056	SP3_+_+
1115	SP3_+_(2732r)	SP3_+_(1213g)	SP3	False	chr4:56909305-56909805	POLR2B	0.0264444	0.158745	0.00419791	0.00419791	2.73698	1	0.573827	1.57056	1.57056	SP3_+_+
1116	SP3_+_(2732r)	SP3_+_(1213g)	SP3	False	chr17:50686585-50687085	LUC7L3	0.0186881	0.238887	0.00446435	0.00446435	2.41461	1	0.710415	1.71537	1.71537	SP3_+_+
1117	SP3_+_(2732r)	SP3_+_(1213g)	SP3	False	chr17:50708683-50709183	LUC7L3	0.0408994	0.374887	0.0153326	0.0153326	2.41461	1	0.710415	1.71537	1.71537	SP3_+_+
1118	SP3_+_(2732r)	SP3_+_(1213g)	SP3	False	chr17:50593270-50593770	LUC7L3	0.0117385	0.205034	0.00240679	0.00240679	2.41461	1	0.710415	1.71537	1.71537	SP3_+_+
1119	SP3_+_(2732r)	SP3_+_(1213g)	SP3	False	chr17:50620832-50621332	LUC7L3	0.00913265	0.241813	0.0022084	0.0022084	2.41461	1	0.710415	1.71537	1.71537	SP3_+_+
1120	SP3_+_(2732r)	SP3_+_(1213g)	SP3	False	chr17:50626054-50626554	LUC7L3	0.0441708	0.42788	0.0188998	0.0188998	2.41461	1	0.710415	1.71537	1.71537	SP3_+_+
1121	SP3_+_(2732r)	SP3_+_(1213g)	SP3	False	chr17:50830220-50830720	LUC7L3	0.0191654	0.23058	0.00441916	0.00441916	2.41461	1	0.710415	1.71537	1.71537	SP3_+_+
1122	SP3_+_(2732r)	SP3_+_(1213g)	SP3	False	chr3:49199172-49199672	QRICH1	0.021893	0.284768	0.00623442	0.00623442	0.727683	1	0.572605	0.416674	0.416674	SP3_+_+
1123	SP3_+_(2732r)	SP3_+_(1213g)	SP3	False	chr3:48898660-48899160	QRICH1	0.0405247	0.246671	0.00999628	0.00999628	0.727683	1	0.572605	0.416674	0.416674	SP3_+_+
1124	SP3_+_(2732r)	SP3_+_(1213g)	SP3	False	chr3:49120048-49120548	QRICH1	0.0137188	0.334412	0.00458771	0.00458771	0.727683	1	0.572605	0.416674	0.416674	SP3_+_+
1125	SP3_+_(2732r)	SP3_+_(1213g)	SP3	False	chr3:48989049-48989549	QRICH1	0.0169271	0.253367	0.00428876	0.00428876	0.727683	1	0.572605	0.416674	0.416674	SP3_+_+
1126	SP3_+_(2732r)	SP3_+_(1213g)	SP3	False	chr3:48966420-48966920	QRICH1	0.0380618	0.190469	0.00724959	0.00724959	0.727683	1	0.572605	0.416674	0.416674	SP3_+_+
1127	SP3_+_(2732r)	SP3_+_(1213g)	SP3	False	chr3:49173291-49173791	QRICH1	0.0136674	0.208034	0.00284329	0.00284329	0.727683	1	0.572605	0.416674	0.416674	SP3_+_+
1128	SP3_+_(2732r)	SP3_+_(1213g)	SP3	False	chr10:125024112-125024612	ZRANB1	0.0456503	0.274304	0.0125221	0.0125221	2.20037	1	0.643609	1.41617	1.41617	SP3_+_+
1129	SP3_+_(2732r)	SP3_+_(1213g)	SP3	False	chr10:125057126-125057626	ZRANB1	0.0183451	0.057342	0.00105195	0.00105195	2.20037	1	0.643609	1.41617	1.41617	SP3_+_+
1130	SP3_+_(2732r)	SP3_+_(1213g)	SP3	False	chr10:125093230-125093730	ZRANB1	0.067305	0.292145	0.0196628	0.0196628	2.20037	1	0.643609	1.41617	1.41617	SP3_+_+
1131	SP3_+_(2732r)	SP3_+_(1213g)	SP3	False	chr10:124998874-124999374	ZRANB1	0.0613548	0.333818	0.0204813	0.0204813	2.20037	1	0.643609	1.41617	1.41617	SP3_+_+
1132	SP3_+_(2732r)	SP3_+_(1213g)	SP3	False	chr9:124812394-124812894	OLFML2A	0.0132585	0.109095	0.00144644	0.00144644	0.788388	1	0.258652	0.203918	0.203918	SP3_+_+
1133	SP3_+_(2732r)	SP3_+_(1213g)	SP3	False	chr9:124776871-124777371	OLFML2A	0.0166007	0.0904358	0.0015013	0.0015013	0.788388	1	0.258652	0.203918	0.203918	SP3_+_+
1134	SP3_+_(2732r)	SP3_+_(1213g)	SP3	False	chr7:6375173-6375673	CYTH3	0.0121181	0.20993	0.00254395	0.00254395	14.3399	1	0.581506	8.33872	8.33872	SP3_+_+
1135	SP3_+_(2732r)	SP3_+_(1213g)	SP3	False	chr7:6322918-6323418	CYTH3	0.0170199	0.0562202	0.00095686	0.00095686	14.3399	1	0.581506	8.33872	8.33872	SP3_+_+
1136	SP3_+_(2732r)	SP3_+_(1213g)	SP3	False	chr7:6228189-6228689	CYTH3	0.0274786	0.22183	0.00609559	0.00609559	14.3399	1	0.581506	8.33872	8.33872	SP3_+_+
1137	SP3_+_(2732r)	SP3_+_(1213g)	SP3	False	chr7:6162173-6162673	CYTH3	0.0180446	0.173699	0.00313432	0.00313432	14.3399	1	0.581506	8.33872	8.33872	SP3_+_+
1138	SP3_+_(2732r)	SP3_+_(1213g)	SP3	False	chr7:6171537-6172037	CYTH3	0.0220844	0.146585	0.00323725	0.00323725	14.3399	1	0.581506	8.33872	8.33872	SP3_+_+
1139	SP3_+_(2732r)	SP3_+_(1213g)	SP3	False	chr7:6160142-6160642	CYTH3	0.0142312	0.239127	0.00340308	0.00340308	14.3399	1	0.581506	8.33872	8.33872	SP3_+_+
1140	SP3_+_(2732r)	SP3_+_(1213g)	SP3	False	chrX:118975933-118976433	LONRF3	0.109269	0.112128	0.0122521	0.0122521	0.831302	1	0.175449	0.145851	0.145851	SP3_+_+
1141	SP3_+_(2732r)	SP3_+_(1213g)	SP3	False	chrX:118974311-118974811	LONRF3	0.172839	0.0946336	0.0163563	0.0163563	0.831302	1	0.175449	0.145851	0.145851	SP3_+_+
1142	SP3_+_(2732r)	SP3_+_(1213g)	SP3	False	chrX:118839250-118839750	LONRF3	0.196152	0.131077	0.025711	0.025711	0.831302	1	0.175449	0.145851	0.145851	SP3_+_+
1143	SP3_+_(2732r)	SP3_+_(1213g)	SP3	False	chr2:231673299-231673799	COPS7B	0.0177323	0.0828682	0.00146944	0.00146944	3.43281	1	0.42341	1.45349	1.45349	SP3_+_+
1144	SP3_+_(2732r)	SP3_+_(1213g)	SP3	False	chr2:231642669-231643169	COPS7B	0.0145524	0.103796	0.00151049	0.00151049	3.43281	1	0.42341	1.45349	1.45349	SP3_+_+
1145	SP3_+_(2732r)	SP3_+_(1213g)	SP3	False	chr2:231666820-231667320	COPS7B	0.0374058	0.193433	0.00723553	0.00723553	3.43281	1	0.42341	1.45349	1.45349	SP3_+_+
1146	SP3_+_(2732r)	SP3_+_(1213g)	SP3	False	chr2:231662711-231663211	COPS7B	0.0142216	0.101128	0.00143821	0.00143821	3.43281	1	0.42341	1.45349	1.45349	SP3_+_+
1147	SP3_+_(2732r)	SP3_+_(1213g)	SP3	False	chr2:231674743-231675243	COPS7B	0.0117371	0.0952751	0.00111825	0.00111825	3.43281	1	0.42341	1.45349	1.45349	SP3_+_+
1148	SP3_+_(2732r)	SP3_+_(1213g)	SP3	False	chr2:231687130-231687630	COPS7B	0.0173763	0.115252	0.00200264	0.00200264	3.43281	1	0.42341	1.45349	1.45349	SP3_+_+
1149	SP3_+_(2732r)	SP3_+_(1213g)	SP3	False	chr12:108696309-108696809	SART3	0.0189987	0.228672	0.00434447	0.00434447	1.49326	1	0.560607	0.83713	0.83713	SP3_+_+
1150	SP3_+_(2732r)	SP3_+_(1213g)	SP3	False	chr12:108602971-108603471	SART3	0.0151707	0.230489	0.00349669	0.00349669	1.49326	1	0.560607	0.83713	0.83713	SP3_+_+
1151	SP3_+_(2732r)	SP3_+_(1213g)	SP3	False	chr12:108604394-108604894	SART3	0.0128479	0.264041	0.00339237	0.00339237	1.49326	1	0.560607	0.83713	0.83713	SP3_+_+
1152	SP3_+_(2732r)	SP3_+_(1213g)	SP3	False	chr12:108690972-108691472	SART3	0.0172234	0.19452	0.00335029	0.00335029	1.49326	1	0.560607	0.83713	0.83713	SP3_+_+
1153	SP3_+_(2732r)	SP3_+_(1213g)	SP3	False	chr12:108613343-108613843	SART3	0.0209813	0.223837	0.00469638	0.00469638	1.49326	1	0.560607	0.83713	0.83713	SP3_+_+
1154	SP3_+_(2732r)	SP3_+_(1213g)	SP3	False	chr12:108597059-108597559	SART3	0.0183969	0.21998	0.00404696	0.00404696	1.49326	1	0.560607	0.83713	0.83713	SP3_+_+
1155	SP3_+_(2732r)	SP3_+_(1213g)	SP3	False	chr11:74681679-74682179	POLD3	0.0181367	0.110606	0.00200603	0.00200603	3.81098	1	0.502125	1.91359	1.91359	SP3_+_+
1156	SP3_+_(2732r)	SP3_+_(1213g)	SP3	False	chr11:74720920-74721420	POLD3	0.0276381	0.216346	0.00597938	0.00597938	3.81098	1	0.502125	1.91359	1.91359	SP3_+_+
1157	SP3_+_(2732r)	SP3_+_(1213g)	SP3	False	chr1:55050350-55050850	USP24	0.0579301	0.306136	0.0177345	0.0177345	3.20015	1	0.670509	2.14573	2.14573	SP3_+_+
1158	SP3_+_(2732r)	SP3_+_(1213g)	SP3	False	chr1:55304136-55304636	USP24	0.0227037	0.121589	0.00276051	0.00276051	3.20015	1	0.670509	2.14573	2.14573	SP3_+_+
1159	SP3_+_(2732r)	SP3_+_(1213g)	SP3	False	chr1:54980420-54980920	USP24	0.0219555	0.225166	0.00494364	0.00494364	3.20015	1	0.670509	2.14573	2.14573	SP3_+_+
1160	SP3_+_(2732r)	SP3_+_(1213g)	SP3	False	chr10:128211840-128212340	MKI67	0.0391977	0.14459	0.0056676	0.0056676	0.686907	1	0.426502	0.292967	0.292967	SP3_+_+
1161	SP3_+_(2732r)	SP3_+_(1213g)	SP3	False	chr10:128018254-128018754	MKI67	0.073514	0.0931221	0.00684578	0.00684578	0.686907	1	0.426502	0.292967	0.292967	SP3_+_+
1162	SP3_+_(2732r)	SP3_+_(1213g)	SP3	False	chr5:400921-401421	SDHA	0.0256346	0.240249	0.00615868	0.00615868	1.46776	1	0.495736	0.727619	0.727619	SP3_+_+
1163	SP3_+_(2732r)	SP3_+_(1213g)	SP3	False	chr2:227325739-227326239	AGFG1	0.155336	0.312857	0.0485981	0.0485981	1.27458	1	0.662173	0.843995	0.843995	SP3_+_+
1164	SP3_+_(2732r)	SP3_+_(1213g)	SP3	False	chr2:227472710-227473210	AGFG1	0.0811627	0.177905	0.0144393	0.0144393	1.27458	1	0.662173	0.843995	0.843995	SP3_+_+
1165	SP3_+_(2732r)	SP3_+_(1213g)	SP3	False	chr9:113011982-113012482	ZNF883	0.0969189	0.0567389	0.00549908	0.00549908	4.74	1	0.360943	1.71087	1.71087	SP3_+_+
1166	SP3_+_(2732r)	SP3_+_(1213g)	SP3	False	chr19:12485121-12485621	ZNF443	0.0323479	0.154331	0.00499228	0.00499228	2.65145	1	0.305726	0.810617	0.810617	SP3_+_+
1167	SP3_+_(2732r)	SP3_+_(1213g)	SP3	False	chr19:47272173-47272673	C5AR1	0.0191234	0.115934	0.00221706	0.00221706	1.14991	1	0.270795	0.311389	0.311389	SP3_+_+
1168	SP3_+_(2732r)	SP3_+_(1213g)	SP3	False	chr19:47190359-47190859	C5AR1	0.00812811	0.0727009	0.000590921	0.000590921	1.14991	1	0.270795	0.311389	0.311389	SP3_+_+
1169	SP3_+_(2732r)	SP3_+_(1213g)	SP3	False	chr19:47271573-47272073	C5AR1	0.0136241	0.156823	0.00213657	0.00213657	1.14991	1	0.270795	0.311389	0.311389	SP3_+_+
1170	SP3_+_(2732r)	SP3_+_(1213g)	SP3	False	chr19:47299923-47300423	C5AR1	0.0216521	0.0639202	0.001384	0.001384	1.14991	1	0.270795	0.311389	0.311389	SP3_+_+
1171	SP3_+_(2732r)	SP3_+_(1213g)	SP3	False	chr12:95218737-95219237	VEZT	0.142791	0.475449	0.0678899	0.0678899	1.87656	1	0.67811	1.27251	1.27251	SP3_+_+
1172	SP3_+_(2732r)	SP3_+_(1213g)	SP3	False	chr12:95446426-95446926	VEZT	0.120009	0.457033	0.0548481	0.0548481	1.87656	1	0.67811	1.27251	1.27251	SP3_+_+
1173	SP3_+_(2732r)	SP3_+_(1213g)	SP3	False	chrX:46573428-46573928	KRBOX4	0.252708	0.260694	0.0658793	0.0658793	1.75732	1	0.505159	0.887727	0.887727	SP3_+_+
1174	SP3_+_(2732r)	SP3_+_(1213g)	SP3	False	chr11:63908494-63908994	RTN3	0.0175216	0.237233	0.00415668	0.00415668	0.833121	1	0.525142	0.437507	0.437507	SP3_+_+
1175	SP3_+_(2732r)	SP3_+_(1213g)	SP3	False	chr11:63871942-63872442	RTN3	0.0198771	0.286513	0.00569506	0.00569506	0.833121	1	0.525142	0.437507	0.437507	SP3_+_+
1176	SP3_+_(2732r)	SP3_+_(1213g)	SP3	False	chr11:63667996-63668496	RTN3	0.0285936	0.256751	0.00734144	0.00734144	0.833121	1	0.525142	0.437507	0.437507	SP3_+_+
1177	SP3_+_(2732r)	SP3_+_(1213g)	SP3	False	chr11:63909048-63909548	RTN3	0.0384332	0.361934	0.0139103	0.0139103	0.833121	1	0.525142	0.437507	0.437507	SP3_+_+
1178	SP3_+_(2732r)	SP3_+_(1213g)	SP3	False	chr11:63909659-63910159	RTN3	0.0183683	0.174575	0.00320665	0.00320665	0.833121	1	0.525142	0.437507	0.437507	SP3_+_+
1179	SP3_+_(2732r)	SP3_+_(1213g)	SP3	False	chr11:63560709-63561209	RTN3	0.0317874	0.265882	0.00845168	0.00845168	0.833121	1	0.525142	0.437507	0.437507	SP3_+_+
1180	SP3_+_(2732r)	SP3_+_(1213g)	SP3	False	chr7:148697430-148697930	EZH2	0.0227234	0.315884	0.00717796	0.00717796	1.99517	1	0.477921	0.953533	0.953533	SP3_+_+
1181	SP3_+_(2732r)	SP3_+_(1213g)	SP3	False	chr7:148987884-148988384	EZH2	0.0206023	0.258421	0.00532406	0.00532406	1.99517	1	0.477921	0.953533	0.953533	SP3_+_+
1182	SP3_+_(2732r)	SP3_+_(1213g)	SP3	False	chr7:148664210-148664710	EZH2	0.0503495	0.214006	0.0107751	0.0107751	1.99517	1	0.477921	0.953533	0.953533	SP3_+_+
1183	SP3_+_(2732r)	SP3_+_(1213g)	SP3	False	chr7:149005698-149006198	EZH2	0.0383873	0.36634	0.0140628	0.0140628	1.99517	1	0.477921	0.953533	0.953533	SP3_+_+
1184	SP3_+_(2732r)	SP3_+_(1213g)	SP3	False	chr7:155792520-155793020	RBM33	0.0743421	0.201291	0.0149644	0.0149644	0.704068	1	0.704755	0.496195	0.496195	SP3_+_+
1185	SP3_+_(2732r)	SP3_+_(1213g)	SP3	False	chr7:155803849-155804349	RBM33	0.0554967	0.249251	0.0138326	0.0138326	0.704068	1	0.704755	0.496195	0.496195	SP3_+_+
1186	SP3_+_(2732r)	SP3_+_(1213g)	SP3	False	chr19:16661385-16661885	CHERP	0.0151402	0.159832	0.00241988	0.00241988	0.666023	1	0.383619	0.255499	0.255499	SP3_+_+
1187	SP3_+_(2732r)	SP3_+_(1213g)	SP3	False	chr19:16629130-16629630	CHERP	0.0201569	0.182942	0.00368756	0.00368756	0.666023	1	0.383619	0.255499	0.255499	SP3_+_+
1188	SP3_+_(2732r)	SP3_+_(1213g)	SP3	False	chr19:16584229-16584729	CHERP	0.0517909	0.260637	0.0134986	0.0134986	0.666023	1	0.383619	0.255499	0.255499	SP3_+_+
1189	SP3_+_(2732r)	SP3_+_(1213g)	SP3	False	chr19:16572917-16573417	CHERP	0.0303805	0.231058	0.00701966	0.00701966	0.666023	1	0.383619	0.255499	0.255499	SP3_+_+
1190	SP3_+_(2732r)	SP3_+_(1213g)	SP3	False	chr20:50048396-50048896	UBE2V1	0.0177948	0.248666	0.00442497	0.00442497	0.812242	1	0.557907	0.453156	0.453156	SP3_+_+
1191	SP3_+_(2732r)	SP3_+_(1213g)	SP3	False	chr20:50192175-50192675	UBE2V1	0.00978499	0.113206	0.00110772	0.00110772	0.812242	1	0.557907	0.453156	0.453156	SP3_+_+
1192	SP3_+_(2732r)	SP3_+_(1213g)	SP3	False	chr20:50242980-50243480	UBE2V1	0.00979684	0.18684	0.00183044	0.00183044	0.812242	1	0.557907	0.453156	0.453156	SP3_+_+
1193	SP3_+_(2732r)	SP3_+_(1213g)	SP3	False	chr20:50120801-50121301	UBE2V1	0.0393533	0.323187	0.0127185	0.0127185	0.812242	1	0.557907	0.453156	0.453156	SP3_+_+
1194	SP3_+_(2732r)	SP3_+_(1213g)	SP3	False	chr7:134432596-134433096	SLC35B4	0.0849771	0.146664	0.012463	0.012463	1.97825	1	0.441208	0.872819	0.872819	SP3_+_+
1195	SP3_+_(2732r)	SP3_+_(1213g)	SP3	False	chr12:123043406-123043906	MPHOSPH9	0.0245883	0.187197	0.00460286	0.00460286	5.25625	1	0.571669	3.00484	3.00484	SP3_+_+
1196	SP3_+_(2732r)	SP3_+_(1213g)	SP3	False	chr12:123075432-123075932	MPHOSPH9	0.0238937	0.242224	0.00578762	0.00578762	5.25625	1	0.571669	3.00484	3.00484	SP3_+_+
1197	SP3_+_(2732r)	SP3_+_(1213g)	SP3	False	chr12:123268047-123268547	MPHOSPH9	0.0350746	0.305813	0.0107263	0.0107263	5.25625	1	0.571669	3.00484	3.00484	SP3_+_+
1198	SP3_+_(2732r)	SP3_+_(1213g)	SP3	False	chr11:72697008-72697508	ATG16L2	0.072628	0.231593	0.0168201	0.0168201	0.960541	1	0.356351	0.34229	0.34229	SP3_+_+
1199	SP3_+_(2732r)	SP3_+_(1213g)	SP3	False	chr7:95608630-95609130	PDK4	0.232307	0.555279	0.128995	0.128995	0.737564	1	0.266367	0.196463	0.196463	SP3_+_+
1200	SP3_+_(2732r)	SP3_+_(1213g)	SP3	False	chr7:95596362-95596862	PDK4	0.153032	0.529728	0.0810656	0.0810656	0.737564	1	0.266367	0.196463	0.196463	SP3_+_+
1201	SP3_+_(2732r)	SP3_+_(1213g)	SP3	False	chr7:95434784-95435284	PDK4	0.0694222	0.356232	0.0247304	0.0247304	0.737564	1	0.266367	0.196463	0.196463	SP3_+_+
1202	SP3_+_(2732r)	SP3_+_(1213g)	SP3	False	chr10:112952468-112952968	TCF7L2	0.104652	0.492406	0.0515312	0.0515312	1.40518	1	0.559413	0.786077	0.786077	SP3_+_+
1203	SP3_+_(2732r)	SP3_+_(1213g)	SP3	False	chr10:113106943-113107443	TCF7L2	0.0823914	0.478845	0.0394527	0.0394527	1.40518	1	0.559413	0.786077	0.786077	SP3_+_+
1204	SP3_+_(2732r)	SP3_+_(1213g)	SP3	False	chr10:113229924-113230424	TCF7L2	0.0183968	0.126481	0.00232685	0.00232685	1.40518	1	0.559413	0.786077	0.786077	SP3_+_+
1205	SP3_+_(2732r)	SP3_+_(1213g)	SP3	False	chr10:112953092-112953592	TCF7L2	0.058712	0.446529	0.0262166	0.0262166	1.40518	1	0.559413	0.786077	0.786077	SP3_+_+
1206	SP3_+_(2732r)	SP3_+_(1213g)	SP3	False	chr10:113073765-113074265	TCF7L2	0.0406337	0.374519	0.0152181	0.0152181	1.40518	1	0.559413	0.786077	0.786077	SP3_+_+
1207	SP3_+_(2732r)	SP3_+_(1213g)	SP3	False	chr10:112991901-112992401	TCF7L2	0.0176369	0.181786	0.00320616	0.00320616	1.40518	1	0.559413	0.786077	0.786077	SP3_+_+
1208	SP3_+_(2732r)	SP3_+_(1213g)	SP3	False	chr17:2335744-2336244	SMG6	0.00959685	0.315719	0.00302991	0.00302991	2.15973	1	0.583946	1.26117	1.26117	SP3_+_+
1209	SP3_+_(2732r)	SP3_+_(1213g)	SP3	False	chr17:1932193-1932693	SMG6	0.039273	0.269696	0.0105918	0.0105918	2.15973	1	0.583946	1.26117	1.26117	SP3_+_+
1210	SP3_+_(2732r)	SP3_+_(1213g)	SP3	False	chr17:1947344-1947844	SMG6	0.00871916	0.132724	0.00115724	0.00115724	2.15973	1	0.583946	1.26117	1.26117	SP3_+_+
1211	SP3_+_(2732r)	SP3_+_(1213g)	SP3	False	chr17:2051685-2052185	SMG6	0.00937373	0.270662	0.00253711	0.00253711	2.15973	1	0.583946	1.26117	1.26117	SP3_+_+
1212	SP3_+_(2732r)	SP3_+_(1213g)	SP3	False	chr17:1997494-1997994	SMG6	0.00887954	0.310619	0.00275815	0.00275815	2.15973	1	0.583946	1.26117	1.26117	SP3_+_+
1213	SP3_+_(2732r)	SP3_+_(1213g)	SP3	False	chr17:2394963-2395463	SMG6	0.00881375	0.192755	0.00169889	0.00169889	2.15973	1	0.583946	1.26117	1.26117	SP3_+_+
1214	SP3_+_(2732r)	SP3_+_(1213g)	SP3	False	chr17:1965865-1966365	SMG6	0.00756505	0.200288	0.00151519	0.00151519	2.15973	1	0.583946	1.26117	1.26117	SP3_+_+
1215	SP3_+_(2732r)	SP3_+_(1213g)	SP3	False	chr17:2396823-2397323	SMG6	0.0109258	0.125658	0.00137291	0.00137291	2.15973	1	0.583946	1.26117	1.26117	SP3_+_+
1216	SP3_+_(2732r)	SP3_+_(1213g)	SP3	False	chr4:174217620-174218120	CEP44	0.0787824	0.101163	0.00796987	0.00796987	5.917	1	0.611717	3.61953	3.61953	SP3_+_+
1217	SP3_+_(2732r)	SP3_+_(1213g)	SP3	False	chr4:174214018-174214518	CEP44	0.125582	0.136843	0.017185	0.017185	5.917	1	0.611717	3.61953	3.61953	SP3_+_+
1218	SP3_+_(2732r)	SP3_+_(1213g)	SP3	False	chr1:63635615-63636115	ITGB3BP	0.0186553	0.0912718	0.0017027	0.0017027	1.7481	1	0.520662	0.910167	0.910167	SP3_+_+
1219	SP3_+_(2732r)	SP3_+_(1213g)	SP3	False	chr1:63669574-63670074	ITGB3BP	0.0211659	0.160569	0.00339859	0.00339859	1.7481	1	0.520662	0.910167	0.910167	SP3_+_+
1220	SP3_+_(2732r)	SP3_+_(1213g)	SP3	False	chr1:63674935-63675435	ITGB3BP	0.0189402	0.202954	0.00384398	0.00384398	1.7481	1	0.520662	0.910167	0.910167	SP3_+_+
1221	SP3_+_(2732r)	SP3_+_(1213g)	SP3	False	chr19:401933-402433	MIER2	0.0157248	0.0763394	0.00120042	0.00120042	6.13864	1	0.411306	2.52486	2.52486	SP3_+_+
1222	SP3_+_(2732r)	SP3_+_(1213g)	SP3	False	chr19:491946-492446	MIER2	0.0225578	0.087912	0.0019831	0.0019831	6.13864	1	0.411306	2.52486	2.52486	SP3_+_+
1223	SP3_+_(2732r)	SP3_+_(1213g)	SP3	False	chr19:372226-372726	MIER2	0.0545106	0.222292	0.0121173	0.0121173	6.13864	1	0.411306	2.52486	2.52486	SP3_+_+
1224	SP3_+_(2732r)	SP3_+_(1213g)	SP3	False	chr19:494122-494622	MIER2	0.0621368	0.213643	0.0132751	0.0132751	6.13864	1	0.411306	2.52486	2.52486	SP3_+_+
1225	SP3_+_(2732r)	SP3_+_(1213g)	SP3	False	chr16:67171051-67171551	C16orf70	0.0529018	0.301675	0.0159592	0.0159592	0.622603	1	0.417648	0.260029	0.260029	SP3_+_+
1226	SP3_+_(2732r)	SP3_+_(1213g)	SP3	False	chr16:67170487-67170987	C16orf70	0.0423237	0.273061	0.011557	0.011557	0.622603	1	0.417648	0.260029	0.260029	SP3_+_+
1227	SP3_+_(2732r)	SP3_+_(1213g)	SP3	False	chr7:151381460-151381960	RHEB	0.0106461	0.133397	0.00142016	0.00142016	8.73884	1	0.625236	5.46383	5.46383	SP3_+_+
1228	SP3_+_(2732r)	SP3_+_(1213g)	SP3	False	chr7:151428459-151428959	RHEB	0.0314484	0.212485	0.00668233	0.00668233	8.73884	1	0.625236	5.46383	5.46383	SP3_+_+
1229	SP3_+_(2732r)	SP3_+_(1213g)	SP3	False	chr7:151404120-151404620	RHEB	0.0108943	0.247878	0.00270044	0.00270044	8.73884	1	0.625236	5.46383	5.46383	SP3_+_+
1230	SP3_+_(2732r)	SP3_+_(1213g)	SP3	False	chr7:151518982-151519482	RHEB	0.016702	0.176847	0.0029537	0.0029537	8.73884	1	0.625236	5.46383	5.46383	SP3_+_+
1231	SP3_+_(2732r)	SP3_+_(1213g)	SP3	False	chr7:151426526-151427026	RHEB	0.0145173	0.112589	0.00163448	0.00163448	8.73884	1	0.625236	5.46383	5.46383	SP3_+_+
1232	SP3_+_(2732r)	SP3_+_(1213g)	SP3	False	chrX:643918-644418	SHOX	0.102105	0.239973	0.0245024	0.0245024	1.3332	1	0.158631	0.211488	0.211488	SP3_+_+
1233	SP3_+_(2732r)	SP3_+_(1213g)	SP3	False	chrX:644686-645186	SHOX	0.213483	0.328368	0.0701011	0.0701011	1.3332	1	0.158631	0.211488	0.211488	SP3_+_+
1234	SP3_+_(2732r)	SP3_+_(1213g)	SP3	False	chr1:241998446-241998946	PLD5	0.0643349	0.165563	0.0106515	0.0106515	1.95192	1	0.231211	0.451306	0.451306	SP3_+_+
1235	SP3_+_(2732r)	SP3_+_(1213g)	SP3	False	chr1:241972634-241973134	PLD5	0.0331378	0.287812	0.00953746	0.00953746	1.95192	1	0.231211	0.451306	0.451306	SP3_+_+
1236	SP3_+_(2732r)	SP3_+_(1213g)	SP3	False	chr1:242524711-242525211	PLD5	0.0461338	0.257511	0.01188	0.01188	1.95192	1	0.231211	0.451306	0.451306	SP3_+_+
1237	SP3_+_(2732r)	SP3_+_(1213g)	SP3	False	chr9:19184160-19184660	HAUS6	0.0536663	0.167372	0.00898223	0.00898223	8.20462	1	0.542484	4.45087	4.45087	SP3_+_+
1238	SP3_+_(2732r)	SP3_+_(1213g)	SP3	False	chr9:19128704-19129204	HAUS6	0.0169343	0.133322	0.00225771	0.00225771	8.20462	1	0.542484	4.45087	4.45087	SP3_+_+
1239	SP3_+_(2732r)	SP3_+_(1213g)	SP3	False	chr9:27154836-27155336	IFT74	0.0556197	0.145165	0.00807403	0.00807403	2.06	1	0.534682	1.10145	1.10145	SP3_+_+
1240	SP3_+_(2732r)	SP3_+_(1213g)	SP3	False	chr6:99349722-99350222	USP45	0.0240031	0.0988179	0.00237194	0.00237194	1.07621	1	0.513425	0.552552	0.552552	SP3_+_+
1241	SP3_+_(2732r)	SP3_+_(1213g)	SP3	False	chr15:45377514-45378014	SPATA5L1	0.0961995	0.233265	0.02244	0.02244	1.87536	1	0.376923	0.706865	0.706865	SP3_+_+
1242	SP3_+_(2732r)	SP3_+_(1213g)	SP3	False	chr15:45378317-45378817	SPATA5L1	0.0340709	0.0522775	0.00178114	0.00178114	1.87536	1	0.376923	0.706865	0.706865	SP3_+_+
1243	SP3_+_(2732r)	SP3_+_(1213g)	SP3	False	chr6:149454375-149454875	GINM1	0.0887286	0.305607	0.0271161	0.0271161	2.12352	1	0.588018	1.24867	1.24867	SP3_+_+
1244	SP3_+_(2732r)	SP3_+_(1213g)	SP3	False	chr6:149423521-149424021	GINM1	0.0349041	0.261742	0.00913588	0.00913588	2.12352	1	0.588018	1.24867	1.24867	SP3_+_+
1245	SP3_+_(2732r)	SP3_+_(1213g)	SP3	False	chr6:149451308-149451808	GINM1	0.0434848	0.308513	0.0134157	0.0134157	2.12352	1	0.588018	1.24867	1.24867	SP3_+_+
1246	SP3_+_(2732r)	SP3_+_(1213g)	SP3	False	chr22:44155355-44155855	SAMM50	0.0330807	0.220125	0.00728187	0.00728187	1.30574	1	0.355863	0.464664	0.464664	SP3_+_+
1247	SP3_+_(2732r)	SP3_+_(1213g)	SP3	False	chr22:44146488-44146988	SAMM50	0.0329134	0.215357	0.00708812	0.00708812	1.30574	1	0.355863	0.464664	0.464664	SP3_+_+
1248	SP3_+_(2732r)	SP3_+_(1213g)	SP3	False	chr22:44145503-44146003	SAMM50	0.0329645	0.200219	0.00660011	0.00660011	1.30574	1	0.355863	0.464664	0.464664	SP3_+_+
1249	SP3_+_(2732r)	SP3_+_(1213g)	SP3	False	chr22:43830387-43830887	SAMM50	0.0538715	0.209711	0.0112974	0.0112974	1.30574	1	0.355863	0.464664	0.464664	SP3_+_+
1250	SP3_+_(2732r)	SP3_+_(1213g)	SP3	False	chr22:43828896-43829396	SAMM50	0.0242177	0.207472	0.00502449	0.00502449	1.30574	1	0.355863	0.464664	0.464664	SP3_+_+
1251	SP3_+_(2732r)	SP3_+_(1213g)	SP3	False	chr4:99946936-99947436	LAMTOR3	0.0724903	0.0858022	0.00621982	0.00621982	0.96123	1	0.421364	0.405028	0.405028	SP3_+_+
1252	SP3_+_(2732r)	SP3_+_(1213g)	SP3	False	chr22:50059009-50059509	ALG12	0.0459586	0.288111	0.0132412	0.0132412	1.05088	1	0.321694	0.338063	0.338063	SP3_+_+
1253	SP3_+_(2732r)	SP3_+_(1213g)	SP3	False	chr22:49935855-49936355	ALG12	0.047157	0.263882	0.0124439	0.0124439	1.05088	1	0.321694	0.338063	0.338063	SP3_+_+
1254	SP3_+_(2732r)	SP3_+_(1213g)	SP3	False	chr22:50059570-50060070	ALG12	0.073336	0.286584	0.021017	0.021017	1.05088	1	0.321694	0.338063	0.338063	SP3_+_+
1255	SP3_+_(2732r)	SP3_+_(1213g)	SP3	False	chr22:49934095-49934595	ALG12	0.0335697	0.207193	0.00695541	0.00695541	1.05088	1	0.321694	0.338063	0.338063	SP3_+_+
1256	SP3_+_(2732r)	SP3_+_(1213g)	SP3	False	chr22:49936487-49936987	ALG12	0.070716	0.266957	0.0188782	0.0188782	1.05088	1	0.321694	0.338063	0.338063	SP3_+_+
1257	SP3_+_(2732r)	SP3_+_(1213g)	SP3	False	chr22:49970687-49971187	ALG12	0.0271943	0.245455	0.00667498	0.00667498	1.05088	1	0.321694	0.338063	0.338063	SP3_+_+
1258	SP3_+_(2732r)	SP3_+_(1213g)	SP3	False	chr22:49937105-49937605	ALG12	0.0291218	0.204508	0.00595563	0.00595563	1.05088	1	0.321694	0.338063	0.338063	SP3_+_+
1259	SP3_+_(2732r)	SP3_+_(1213g)	SP3	False	chr22:49967795-49968295	ALG12	0.0133555	0.185038	0.00247128	0.00247128	1.05088	1	0.321694	0.338063	0.338063	SP3_+_+
1260	SP3_+_(2732r)	SP3_+_(1213g)	SP3	False	chr17:2786239-2786739	PAFAH1B1	0.0213834	0.199179	0.00425912	0.00425912	1.61035	1	0.73758	1.18776	1.18776	SP3_+_+
1261	SP3_+_(2732r)	SP3_+_(1213g)	SP3	False	chr17:2689352-2689852	PAFAH1B1	0.103261	0.429038	0.0443031	0.0443031	1.61035	1	0.73758	1.18776	1.18776	SP3_+_+
1262	SP3_+_(2732r)	SP3_+_(1213g)	SP3	False	chr6:85483004-85483504	SYNCRIP	0.0921529	0.365646	0.0336953	0.0336953	0.75389	1	0.596024	0.449336	0.449336	SP3_+_+
1263	SP3_+_(2732r)	SP3_+_(1213g)	SP3	False	chr1:50423273-50423773	FAF1	0.0191679	0.213111	0.00408488	0.00408488	0.746637	1	0.705822	0.526993	0.526993	SP3_+_+
1264	SP3_+_(2732r)	SP3_+_(1213g)	SP3	False	chr1:50368348-50368848	FAF1	0.0257979	0.218325	0.00563233	0.00563233	0.746637	1	0.705822	0.526993	0.526993	SP3_+_+
1265	SP3_+_(2732r)	SP3_+_(1213g)	SP3	False	chr1:50977484-50977984	FAF1	0.0310334	0.35028	0.0108704	0.0108704	0.746637	1	0.705822	0.526993	0.526993	SP3_+_+
1266	SP3_+_(2732r)	SP3_+_(1213g)	SP3	False	chr1:50570129-50570629	FAF1	0.0514711	0.254819	0.0131158	0.0131158	0.746637	1	0.705822	0.526993	0.526993	SP3_+_+
1267	SP3_+_(2732r)	SP3_+_(1213g)	SP3	False	chr11:111978301-111978801	DIXDC1	0.044525	0.243647	0.0108484	0.0108484	2.60037	1	0.558573	1.4525	1.4525	SP3_+_+
1268	SP3_+_(2732r)	SP3_+_(1213g)	SP3	False	chr11:111938518-111939018	DIXDC1	0.00943779	0.12401	0.00117038	0.00117038	2.60037	1	0.558573	1.4525	1.4525	SP3_+_+
1269	SP3_+_(2732r)	SP3_+_(1213g)	SP3	False	chr11:111912396-111912896	DIXDC1	0.0176174	0.21594	0.0038043	0.0038043	2.60037	1	0.558573	1.4525	1.4525	SP3_+_+
1270	SP3_+_(2732r)	SP3_+_(1213g)	SP3	False	chr11:111913946-111914446	DIXDC1	0.0158997	0.178794	0.00284277	0.00284277	2.60037	1	0.558573	1.4525	1.4525	SP3_+_+
1271	SP3_+_(2732r)	SP3_+_(1213g)	SP3	False	chr11:111911766-111912266	DIXDC1	0.0367202	0.213532	0.00784093	0.00784093	2.60037	1	0.558573	1.4525	1.4525	SP3_+_+
1272	SP3_+_(2732r)	SP3_+_(1213g)	SP3	False	chr11:112024600-112025100	DIXDC1	0.047883	0.300295	0.014379	0.014379	2.60037	1	0.558573	1.4525	1.4525	SP3_+_+
1273	SP3_+_(2732r)	SP3_+_(1213g)	SP3	False	chr1:205226258-205226758	RBBP5	0.0665241	0.296095	0.0196975	0.0196975	1.08603	1	0.4582	0.497619	0.497619	SP3_+_+
1274	SP3_+_(2732r)	SP3_+_(1213g)	SP3	False	chr1:205249192-205249692	RBBP5	0.0108751	0.1535	0.00166932	0.00166932	1.08603	1	0.4582	0.497619	0.497619	SP3_+_+
1275	SP3_+_(2732r)	SP3_+_(1213g)	SP3	False	chr1:205232348-205232848	RBBP5	0.0696413	0.283184	0.0197213	0.0197213	1.08603	1	0.4582	0.497619	0.497619	SP3_+_+
1276	SP3_+_(2732r)	SP3_+_(1213g)	SP3	False	chr1:205004480-205004980	RBBP5	0.0964776	0.29821	0.0287706	0.0287706	1.08603	1	0.4582	0.497619	0.497619	SP3_+_+
1277	SP3_+_(2732r)	SP3_+_(1213g)	SP3	False	chr8:11015246-11015746	XKR6	0.0757916	0.372929	0.0282649	0.0282649	1.54552	1	0.58161	0.89889	0.89889	SP3_+_+
1278	SP3_+_(2732r)	SP3_+_(1213g)	SP3	False	chr8:11015751-11016251	XKR6	0.0552756	0.365008	0.0201761	0.0201761	1.54552	1	0.58161	0.89889	0.89889	SP3_+_+
1279	SP3_+_(2732r)	SP3_+_(1213g)	SP3	False	chr8:11347343-11347843	XKR6	0.0370828	0.244346	0.00906104	0.00906104	1.54552	1	0.58161	0.89889	0.89889	SP3_+_+
1280	SP3_+_(2732r)	SP3_+_(1213g)	SP3	False	chr5:157858338-157858838	LSM11	0.0204898	0.0628352	0.00128748	0.00128748	0.792399	1	0.368845	0.292272	0.292272	SP3_+_+
1281	SP3_+_(2732r)	SP3_+_(1213g)	SP3	False	chr5:157778148-157778648	LSM11	0.0514793	0.126916	0.00653355	0.00653355	0.792399	1	0.368845	0.292272	0.292272	SP3_+_+
1282	SP3_+_(2732r)	SP3_+_(1213g)	SP3	False	chr2:172087528-172088028	HAT1	0.0126519	0.134109	0.00169674	0.00169674	3.93866	1	0.572072	2.2532	2.2532	SP3_+_+
1283	SP3_+_(2732r)	SP3_+_(1213g)	SP3	False	chr2:172094626-172095126	HAT1	0.0181721	0.109705	0.00199358	0.00199358	3.93866	1	0.572072	2.2532	2.2532	SP3_+_+
1284	SP3_+_(2732r)	SP3_+_(1213g)	SP3	False	chr2:172086586-172087086	HAT1	0.0124848	0.0713852	0.000891232	0.000891232	3.93866	1	0.572072	2.2532	2.2532	SP3_+_+
1285	SP3_+_(2732r)	SP3_+_(1213g)	SP3	False	chr2:172097717-172098217	HAT1	0.0242851	0.243502	0.00591346	0.00591346	3.93866	1	0.572072	2.2532	2.2532	SP3_+_+
1286	SP3_+_(2732r)	SP3_+_(1213g)	SP3	False	chr2:172098708-172099208	HAT1	0.0347016	0.27544	0.00955821	0.00955821	3.93866	1	0.572072	2.2532	2.2532	SP3_+_+
1287	SP3_+_(2732r)	SP3_+_(1213g)	SP3	False	chr1:63615744-63616244	EFCAB7	0.0169244	0.13144	0.00222455	0.00222455	13.0529	1	0.525404	6.85804	6.85804	SP3_+_+
1288	SP3_+_(2732r)	SP3_+_(1213g)	SP3	False	chr1:63674935-63675435	EFCAB7	0.0164938	0.126797	0.00209136	0.00209136	13.0529	1	0.525404	6.85804	6.85804	SP3_+_+
1289	SP3_+_(2732r)	SP3_+_(1213g)	SP3	False	chr1:63703593-63704093	EFCAB7	0.0241087	0.139683	0.00336757	0.00336757	13.0529	1	0.525404	6.85804	6.85804	SP3_+_+
1290	SP3_+_(2732r)	SP3_+_(1213g)	SP3	False	chr1:63635615-63636115	EFCAB7	0.0304063	0.139639	0.0042459	0.0042459	13.0529	1	0.525404	6.85804	6.85804	SP3_+_+
1291	SP3_+_(2732r)	SP3_+_(1213g)	SP3	False	chr1:63669574-63670074	EFCAB7	0.0320588	0.156366	0.00501289	0.00501289	13.0529	1	0.525404	6.85804	6.85804	SP3_+_+
1292	SP3_+_(2732r)	SP3_+_(1213g)	SP3	False	chr1:63662103-63662603	EFCAB7	0.0318144	0.166904	0.00530994	0.00530994	13.0529	1	0.525404	6.85804	6.85804	SP3_+_+
1293	SP3_+_(2732r)	SP3_+_(1213g)	SP3	False	chr4:67545908-67546408	UBA6	0.0773944	0.32297	0.024996	0.024996	1.7515	1	0.699075	1.22443	1.22443	SP3_+_+
1294	SP3_+_(2732r)	SP3_+_(1213g)	SP3	False	chr12:109020685-109021185	UNG	0.135559	0.211292	0.0286426	0.0286426	0.725667	1	0.272023	0.197399	0.197399	SP3_+_+
1295	SP3_+_(2732r)	SP3_+_(1213g)	SP3	False	chr19:12059490-12059990	ZNF844	0.0833339	0.34166	0.0284719	0.0284719	1.21745	1	0.497045	0.605126	0.605126	SP3_+_+
1296	SP3_+_(2732r)	SP3_+_(1213g)	SP3	False	chr22:17258147-17258647	IL17RA	0.0287272	0.0816484	0.00234553	0.00234553	1.8052	1	0.236629	0.427164	0.427164	SP3_+_+
1297	SP3_+_(2732r)	SP3_+_(1213g)	SP3	False	chr22:17172092-17172592	IL17RA	0.0411753	0.129849	0.00534659	0.00534659	1.8052	1	0.236629	0.427164	0.427164	SP3_+_+
1298	SP3_+_(2732r)	SP3_+_(1213g)	SP3	False	chr22:17257609-17258109	IL17RA	0.0274767	0.061041	0.00167721	0.00167721	1.8052	1	0.236629	0.427164	0.427164	SP3_+_+
1299	SP3_+_(2732r)	SP3_+_(1213g)	SP3	False	chr22:17198575-17199075	IL17RA	0.0556164	0.152686	0.00849183	0.00849183	1.8052	1	0.236629	0.427164	0.427164	SP3_+_+
1300	SP3_+_(2732r)	SP3_+_(1213g)	SP3	False	chr22:17199246-17199746	IL17RA	0.0477714	0.0659824	0.00315207	0.00315207	1.8052	1	0.236629	0.427164	0.427164	SP3_+_+
1301	SP3_+_(2732r)	SP3_+_(1213g)	SP3	False	chr22:17084650-17085150	IL17RA	0.0419302	0.0675095	0.00283069	0.00283069	1.8052	1	0.236629	0.427164	0.427164	SP3_+_+
1302	SP3_+_(2732r)	SP3_+_(1213g)	SP3	False	chr2:70089399-70089899	C2orf42	0.0215379	0.15929	0.00343077	0.00343077	0.692552	1	0.380885	0.263783	0.263783	SP3_+_+
1303	SP3_+_(2732r)	SP3_+_(1213g)	SP3	False	chr2:70104543-70105043	C2orf42	0.0165591	0.0601747	0.000996437	0.000996437	0.692552	1	0.380885	0.263783	0.263783	SP3_+_+
1304	SP3_+_(2732r)	SP3_+_(1213g)	SP3	False	chr2:70143426-70143926	C2orf42	0.0243434	0.0831485	0.00202412	0.00202412	0.692552	1	0.380885	0.263783	0.263783	SP3_+_+
1305	SP3_+_(2732r)	SP3_+_(1213g)	SP3	False	chr3:125595927-125596427	OSBPL11	0.198344	0.319221	0.0633156	0.0633156	0.691466	1	0.458117	0.316772	0.316772	SP3_+_+
1306	SP3_+_(2732r)	SP3_+_(1213g)	SP3	False	chr3:125594716-125595216	OSBPL11	0.18016	0.317772	0.0572498	0.0572498	0.691466	1	0.458117	0.316772	0.316772	SP3_+_+
1307	SP3_+_(2732r)	SP3_+_(1213g)	SP3	False	chr8:28657145-28657645	FZD3	0.0567597	0.288693	0.0163861	0.0163861	0.95749	1	0.408794	0.391416	0.391416	SP3_+_+
1308	SP3_+_(2732r)	SP3_+_(1213g)	SP3	False	chr8:28657805-28658305	FZD3	0.0181076	0.0866703	0.0015694	0.0015694	0.95749	1	0.408794	0.391416	0.391416	SP3_+_+
1309	SP3_+_(2732r)	SP3_+_(1213g)	SP3	False	chr8:28385040-28385540	FZD3	0.0924351	0.336778	0.0311301	0.0311301	0.95749	1	0.408794	0.391416	0.391416	SP3_+_+
1310	SP3_+_(2732r)	SP3_+_(1213g)	SP3	False	chrX:134549462-134549962	HPRT1	0.038288	0.129643	0.00496378	0.00496378	1.92985	1	0.483352	0.932796	0.932796	SP3_+_+
1311	SP3_+_(2732r)	SP3_+_(1213g)	SP3	False	chrX:134631574-134632074	HPRT1	0.0444688	0.104741	0.00465772	0.00465772	1.92985	1	0.483352	0.932796	0.932796	SP3_+_+
1312	SP3_+_(2732r)	SP3_+_(1213g)	SP3	False	chrX:134545543-134546043	HPRT1	0.115262	0.212598	0.0245044	0.0245044	1.92985	1	0.483352	0.932796	0.932796	SP3_+_+
1313	SP3_+_(2732r)	SP3_+_(1213g)	SP3	False	chr14:102545520-102546020	RCOR1	0.0147666	0.296254	0.00437468	0.00437468	10.8537	1	0.660873	7.17294	7.17294	SP3_+_+
1314	SP3_+_(2732r)	SP3_+_(1213g)	SP3	False	chr14:102555147-102555647	RCOR1	0.0297007	0.32871	0.00976293	0.00976293	10.8537	1	0.660873	7.17294	7.17294	SP3_+_+
1315	SP3_+_(2732r)	SP3_+_(1213g)	SP3	False	chr14:102544828-102545328	RCOR1	0.0170023	0.273791	0.00465507	0.00465507	10.8537	1	0.660873	7.17294	7.17294	SP3_+_+
1316	SP3_+_(2732r)	SP3_+_(1213g)	SP3	False	chr14:102540197-102540697	RCOR1	0.0164501	0.176711	0.00290691	0.00290691	10.8537	1	0.660873	7.17294	7.17294	SP3_+_+
1317	SP3_+_(2732r)	SP3_+_(1213g)	SP3	False	chr14:102574783-102575283	RCOR1	0.0155122	0.312787	0.00485203	0.00485203	10.8537	1	0.660873	7.17294	7.17294	SP3_+_+
1318	SP3_+_(2732r)	SP3_+_(1213g)	SP3	False	chr1:45802685-45803185	MAST2	0.0378309	0.114672	0.00433813	0.00433813	2.98689	1	0.658004	1.96539	1.96539	SP3_+_+
1319	SP3_+_(2732r)	SP3_+_(1213g)	SP3	False	chr1:46180016-46180516	MAST2	0.00811615	0.125745	0.00102056	0.00102056	2.98689	1	0.658004	1.96539	1.96539	SP3_+_+
1320	SP3_+_(2732r)	SP3_+_(1213g)	SP3	False	chr1:46183263-46183763	MAST2	0.0391579	0.20514	0.00803286	0.00803286	2.98689	1	0.658004	1.96539	1.96539	SP3_+_+
1321	SP3_+_(2732r)	SP3_+_(1213g)	SP3	False	chr1:46166964-46167464	MAST2	0.0112113	0.166219	0.00186354	0.00186354	2.98689	1	0.658004	1.96539	1.96539	SP3_+_+
1322	SP3_+_(2732r)	SP3_+_(1213g)	SP3	False	chr1:46131664-46132164	MAST2	0.0524626	0.312012	0.016369	0.016369	2.98689	1	0.658004	1.96539	1.96539	SP3_+_+
1323	SP3_+_(2732r)	SP3_+_(1213g)	SP3	False	chr1:46137909-46138409	MAST2	0.0139913	0.156025	0.00218298	0.00218298	2.98689	1	0.658004	1.96539	1.96539	SP3_+_+
1324	SP3_+_(2732r)	SP3_+_(1213g)	SP3	False	chr11:95923290-95923790	CEP57	0.0977427	0.387108	0.037837	0.037837	0.974675	1	0.631849	0.615847	0.615847	SP3_+_+
1325	SP3_+_(2732r)	SP3_+_(1213g)	SP3	False	chr12:8890474-8890974	RIMKLB	0.0150508	0.143434	0.0021588	0.0021588	8.67383	1	0.633132	5.49168	5.49168	SP3_+_+
1326	SP3_+_(2732r)	SP3_+_(1213g)	SP3	False	chr12:8914665-8915165	RIMKLB	0.0415109	0.263363	0.0109324	0.0109324	8.67383	1	0.633132	5.49168	5.49168	SP3_+_+
1327	SP3_+_(2732r)	SP3_+_(1213g)	SP3	False	chr16:30941883-30942383	BCL7C	0.00906359	0.177621	0.00160988	0.00160988	5.22419	1	0.31633	1.65257	1.65257	SP3_+_+
1328	SP3_+_(2732r)	SP3_+_(1213g)	SP3	False	chr16:30902539-30903039	BCL7C	0.0109081	0.234697	0.00256009	0.00256009	5.22419	1	0.31633	1.65257	1.65257	SP3_+_+
1329	SP3_+_(2732r)	SP3_+_(1213g)	SP3	False	chr16:31042155-31042655	BCL7C	0.015961	0.186399	0.00297511	0.00297511	5.22419	1	0.31633	1.65257	1.65257	SP3_+_+
1330	SP3_+_(2732r)	SP3_+_(1213g)	SP3	False	chr9:136996963-136997463	TRAF2	0.0132884	0.184958	0.0024578	0.0024578	1.04657	1	0.276472	0.289347	0.289347	SP3_+_+
1331	SP3_+_(2732r)	SP3_+_(1213g)	SP3	False	chr9:136821268-136821768	TRAF2	0.0121375	0.178554	0.0021672	0.0021672	1.04657	1	0.276472	0.289347	0.289347	SP3_+_+
1332	SP3_+_(2732r)	SP3_+_(1213g)	SP3	False	chr9:137070933-137071433	TRAF2	0.02225	0.081631	0.00181628	0.00181628	1.04657	1	0.276472	0.289347	0.289347	SP3_+_+
1333	SP3_+_(2732r)	SP3_+_(1213g)	SP3	False	chr9:136975580-136976080	TRAF2	0.0238279	0.113998	0.00271633	0.00271633	1.04657	1	0.276472	0.289347	0.289347	SP3_+_+
1334	SP3_+_(2732r)	SP3_+_(1213g)	SP3	False	chr6:31158736-31159236	CCHCR1	0.0371108	0.102762	0.00381356	0.00381356	1.42319	1	0.332796	0.473632	0.473632	SP3_+_+
1335	SP3_+_(2732r)	SP3_+_(1213g)	SP3	False	chr6:31180563-31181063	CCHCR1	0.108113	0.102198	0.0110489	0.0110489	1.42319	1	0.332796	0.473632	0.473632	SP3_+_+
1336	SP3_+_(2732r)	SP3_+_(1213g)	SP3	False	chr6:31271145-31271645	CCHCR1	0.0605924	0.214593	0.0130027	0.0130027	1.42319	1	0.332796	0.473632	0.473632	SP3_+_+
1337	SP3_+_(2732r)	SP3_+_(1213g)	SP3	False	chr6:31087450-31087950	CCHCR1	0.0273001	0.0707778	0.00193224	0.00193224	1.42319	1	0.332796	0.473632	0.473632	SP3_+_+
1338	SP3_+_(2732r)	SP3_+_(1213g)	SP3	False	chr6:31159245-31159745	CCHCR1	0.115763	0.167299	0.019367	0.019367	1.42319	1	0.332796	0.473632	0.473632	SP3_+_+
1339	SP3_+_(2732r)	SP3_+_(1213g)	SP3	False	chr9:37994933-37995433	DCAF10	0.0747092	0.30175	0.0225435	0.0225435	1.48241	1	0.654044	0.969558	0.969558	SP3_+_+
1340	SP3_+_(2732r)	SP3_+_(1213g)	SP3	False	chr6:28161478-28161978	PGBD1	0.0148886	0.152958	0.00227733	0.00227733	0.8953	1	0.337962	0.302578	0.302578	SP3_+_+
1341	SP3_+_(2732r)	SP3_+_(1213g)	SP3	False	chr6:28218719-28219219	PGBD1	0.0414333	0.082715	0.00342716	0.00342716	0.8953	1	0.337962	0.302578	0.302578	SP3_+_+
1342	SP3_+_(2732r)	SP3_+_(1213g)	SP3	False	chr12:10718207-10718707	MAGOHB	0.0527668	0.0760067	0.00401063	0.00401063	3.38766	1	0.460283	1.55928	1.55928	SP3_+_+
1343	SP3_+_(2732r)	SP3_+_(1213g)	SP3	False	chr12:10723121-10723621	MAGOHB	0.101022	0.0687242	0.00694264	0.00694264	3.38766	1	0.460283	1.55928	1.55928	SP3_+_+
1344	SP3_+_(2732r)	SP3_+_(1213g)	SP3	False	chr12:10674074-10674574	MAGOHB	0.086446	0.177414	0.0153367	0.0153367	3.38766	1	0.460283	1.55928	1.55928	SP3_+_+
1345	SP3_+_(2732r)	SP3_+_(1213g)	SP3	False	chr8:71356507-71357007	EYA1	0.0646105	0.522244	0.0337424	0.0337424	0.655357	1	0.319708	0.209523	0.209523	SP3_+_+
1346	SP3_+_(2732r)	SP3_+_(1213g)	SP3	False	chr8:71557969-71558469	EYA1	0.0510299	0.360138	0.0183778	0.0183778	0.655357	1	0.319708	0.209523	0.209523	SP3_+_+
1347	SP3_+_(2732r)	SP3_+_(1213g)	SP3	False	chr3:138118828-138119328	DBR1	0.0472708	0.128968	0.0060964	0.0060964	2.47943	1	0.353338	0.876074	0.876074	SP3_+_+
1348	SP3_+_(2732r)	SP3_+_(1213g)	SP3	False	chr3:138114279-138114779	DBR1	0.0733514	0.153401	0.0112521	0.0112521	2.47943	1	0.353338	0.876074	0.876074	SP3_+_+
1349	SP3_+_(2732r)	SP3_+_(1213g)	SP3	False	chr2:238285674-238286174	ILKAP	0.0232655	0.229345	0.00533584	0.00533584	1.02524	1	0.54898	0.562837	0.562837	SP3_+_+
1350	SP3_+_(2732r)	SP3_+_(1213g)	SP3	False	chr2:238231443-238231943	ILKAP	0.0168604	0.259359	0.00437289	0.00437289	1.02524	1	0.54898	0.562837	0.562837	SP3_+_+
1351	SP3_+_(2732r)	SP3_+_(1213g)	SP3	False	chr2:238127129-238127629	ILKAP	0.0161556	0.19116	0.00308829	0.00308829	1.02524	1	0.54898	0.562837	0.562837	SP3_+_+
1352	SP3_+_(2732r)	SP3_+_(1213g)	SP3	False	chr4:5707859-5708359	EVC2	0.0783811	0.0559469	0.00438518	0.00438518	1.29269	1	0.542722	0.701569	0.701569	SP3_+_+
1353	SP3_+_(2732r)	SP3_+_(1213g)	SP3	False	chr17:82496498-82496998	FOXK2	0.0150933	0.358799	0.00541547	0.00541547	2.19853	1	0.549236	1.20751	1.20751	SP3_+_+
1354	SP3_+_(2732r)	SP3_+_(1213g)	SP3	False	chr17:82664677-82665177	FOXK2	0.00519055	0.0876551	0.000454978	0.000454978	2.19853	1	0.549236	1.20751	1.20751	SP3_+_+
1355	SP3_+_(2732r)	SP3_+_(1213g)	SP3	False	chr1:183932317-183932817	COLGALT2	0.0484532	0.211401	0.0102431	0.0102431	1.12453	1	0.385868	0.433919	0.433919	SP3_+_+
1356	SP3_+_(2732r)	SP3_+_(1213g)	SP3	False	chr14:35336662-35337162	PRORP	0.0821208	0.303613	0.024933	0.024933	1.33779	1	0.617182	0.825658	0.825658	SP3_+_+
1357	SP3_+_(2732r)	SP3_+_(1213g)	SP3	False	chr14:35341532-35342032	PRORP	0.0355233	0.180259	0.00640338	0.00640338	1.33779	1	0.617182	0.825658	0.825658	SP3_+_+
1358	SP3_+_(2732r)	SP3_+_(1213g)	SP3	False	chr16:8863672-8864172	USP7	0.0757776	0.368393	0.0279159	0.0279159	1.61719	1	0.641235	1.037	1.037	SP3_+_+
1359	SP3_+_(2732r)	SP3_+_(1213g)	SP3	False	chr16:8864542-8865042	USP7	0.0532714	0.325345	0.0173316	0.0173316	1.61719	1	0.641235	1.037	1.037	SP3_+_+
1360	SP3_+_(2732r)	SP3_+_(1213g)	SP3	False	chr16:8866445-8866945	USP7	0.021297	0.102554	0.00218409	0.00218409	1.61719	1	0.641235	1.037	1.037	SP3_+_+
1361	SP3_+_(2732r)	SP3_+_(1213g)	SP3	False	chr16:54937270-54937770	IRX5	0.0210179	0.211032	0.00443544	0.00443544	0.686311	1	0.238558	0.163725	0.163725	SP3_+_+
1362	SP3_+_(2732r)	SP3_+_(1213g)	SP3	False	chr16:55035960-55036460	IRX5	0.0611418	0.497532	0.03042	0.03042	0.686311	1	0.238558	0.163725	0.163725	SP3_+_+
1363	SP3_+_(2732r)	SP3_+_(1213g)	SP3	False	chr16:54837963-54838463	IRX5	0.0500538	0.0515654	0.00258105	0.00258105	0.686311	1	0.238558	0.163725	0.163725	SP3_+_+
1364	SP3_+_(2732r)	SP3_+_(1213g)	SP3	False	chr16:54928286-54928786	IRX5	0.0183041	0.0738935	0.00135256	0.00135256	0.686311	1	0.238558	0.163725	0.163725	SP3_+_+
1365	SP3_+_(2732r)	SP3_+_(1213g)	SP3	False	chr19:15124425-15124925	BRD4	0.0485106	0.480473	0.023308	0.023308	1.21559	1	0.684703	0.832321	0.832321	SP3_+_+
1366	SP3_+_(2732r)	SP3_+_(1213g)	SP3	False	chr19:15249868-15250368	BRD4	0.0592352	0.366468	0.0217078	0.0217078	1.21559	1	0.684703	0.832321	0.832321	SP3_+_+
1367	SP3_+_(2732r)	SP3_+_(1213g)	SP3	False	chr19:15331028-15331528	BRD4	0.0231827	0.381948	0.0088546	0.0088546	1.21559	1	0.684703	0.832321	0.832321	SP3_+_+
1368	SP3_+_(2732r)	SP3_+_(1213g)	SP3	False	chr19:15250856-15251356	BRD4	0.0169636	0.305757	0.00518673	0.00518673	1.21559	1	0.684703	0.832321	0.832321	SP3_+_+
1369	SP3_+_(2732r)	SP3_+_(1213g)	SP3	False	chr19:15195615-15196115	BRD4	0.0481765	0.335667	0.0161713	0.0161713	1.21559	1	0.684703	0.832321	0.832321	SP3_+_+
1370	SP3_+_(2732r)	SP3_+_(1213g)	SP3	False	chr14:51780058-51780558	GNG2	0.0285167	0.149514	0.00426365	0.00426365	1.98378	1	0.469046	0.930485	0.930485	SP3_+_+
1371	SP3_+_(2732r)	SP3_+_(1213g)	SP3	False	chr14:51922590-51923090	GNG2	0.0642926	0.201219	0.0129369	0.0129369	1.98378	1	0.469046	0.930485	0.930485	SP3_+_+
1372	SP3_+_(2732r)	SP3_+_(1213g)	SP3	False	chr1:21911054-21911554	LDLRAD2	0.050323	0.257979	0.0129823	0.0129823	1.04112	1	0.185286	0.192906	0.192906	SP3_+_+
1373	SP3_+_(2732r)	SP3_+_(1213g)	SP3	False	chr1:21668387-21668887	LDLRAD2	0.0312345	0.231897	0.0072432	0.0072432	1.04112	1	0.185286	0.192906	0.192906	SP3_+_+
1374	SP3_+_(2732r)	SP3_+_(1213g)	SP3	False	chr1:21915255-21915755	LDLRAD2	0.0813041	0.341983	0.0278046	0.0278046	1.04112	1	0.185286	0.192906	0.192906	SP3_+_+
1375	SP3_+_(2732r)	SP3_+_(1213g)	SP3	False	chr1:21930967-21931467	LDLRAD2	0.0676027	0.315364	0.0213195	0.0213195	1.04112	1	0.185286	0.192906	0.192906	SP3_+_+
1376	SP3_+_(2732r)	SP3_+_(1213g)	SP3	False	chr5:150846987-150847487	ZNF300	0.0410096	0.177622	0.00728419	0.00728419	2.54191	1	0.365423	0.928873	0.928873	SP3_+_+
1377	SP3_+_(2732r)	SP3_+_(1213g)	SP3	False	chr5:151020249-151020749	ZNF300	0.0529789	0.172511	0.00913943	0.00913943	2.54191	1	0.365423	0.928873	0.928873	SP3_+_+
1378	SP3_+_(2732r)	SP3_+_(1213g)	SP3	False	chr19:52786585-52787085	ZNF611	0.0344808	0.135799	0.00468247	0.00468247	0.814759	1	0.470261	0.383149	0.383149	SP3_+_+
1379	SP3_+_(2732r)	SP3_+_(1213g)	SP3	False	chr5:142717464-142717964	ARHGAP26	0.150692	0.532781	0.0802857	0.0802857	0.956388	1	0.36387	0.348001	0.348001	SP3_+_+
1380	SP3_+_(2732r)	SP3_+_(1213g)	SP3	False	chr5:142981945-142982445	ARHGAP26	0.0359506	0.461026	0.0165742	0.0165742	0.956388	1	0.36387	0.348001	0.348001	SP3_+_+
1381	SP3_+_(2732r)	SP3_+_(1213g)	SP3	False	chr7:100674307-100674807	LRCH4	0.0128553	0.133555	0.00171689	0.00171689	0.703358	1	0.212693	0.149599	0.149599	SP3_+_+
1382	SP3_+_(2732r)	SP3_+_(1213g)	SP3	False	chr7:100466497-100466997	LRCH4	0.0094224	0.0875384	0.000824822	0.000824822	0.703358	1	0.212693	0.149599	0.149599	SP3_+_+
1383	SP3_+_(2732r)	SP3_+_(1213g)	SP3	False	chr7:100476065-100476565	LRCH4	0.0101493	0.078154	0.000793205	0.000793205	0.703358	1	0.212693	0.149599	0.149599	SP3_+_+
1384	SP3_+_(2732r)	SP3_+_(1213g)	SP3	False	chr7:100465833-100466333	LRCH4	0.00988144	0.0714555	0.000706083	0.000706083	0.703358	1	0.212693	0.149599	0.149599	SP3_+_+
1385	SP3_+_(2732r)	SP3_+_(1213g)	SP3	False	chr7:100584650-100585150	LRCH4	0.0136832	0.171734	0.00234987	0.00234987	0.703358	1	0.212693	0.149599	0.149599	SP3_+_+
1386	SP3_+_(2732r)	SP3_+_(1213g)	SP3	False	chr7:100477158-100477658	LRCH4	0.0137833	0.0623277	0.000859079	0.000859079	0.703358	1	0.212693	0.149599	0.149599	SP3_+_+
1387	SP3_+_(2732r)	SP3_+_(1213g)	SP3	False	chr20:49186746-49187246	CSE1L	0.0344471	0.222828	0.00767577	0.00767577	3.53496	1	0.56016	1.98014	1.98014	SP3_+_+
1388	SP3_+_(2732r)	SP3_+_(1213g)	SP3	False	chr12:108826839-108827339	CORO1C	0.0131196	0.466585	0.00612142	0.00612142	2.26803	1	0.617979	1.40159	1.40159	SP3_+_+
1389	SP3_+_(2732r)	SP3_+_(1213g)	SP3	False	chr12:108689647-108690147	CORO1C	0.0227563	0.429427	0.00977217	0.00977217	2.26803	1	0.617979	1.40159	1.40159	SP3_+_+
1390	SP3_+_(2732r)	SP3_+_(1213g)	SP3	False	chr12:108696309-108696809	CORO1C	0.0376609	0.527911	0.0198816	0.0198816	2.26803	1	0.617979	1.40159	1.40159	SP3_+_+
1391	SP3_+_(2732r)	SP3_+_(1213g)	SP3	False	chr12:108602971-108603471	CORO1C	0.0152859	0.482159	0.00737022	0.00737022	2.26803	1	0.617979	1.40159	1.40159	SP3_+_+
1392	SP3_+_(2732r)	SP3_+_(1213g)	SP3	False	chr13:46665590-46666090	LRCH1	0.0504487	0.316366	0.0159602	0.0159602	2.08469	1	0.662566	1.38124	1.38124	SP3_+_+
1393	SP3_+_(2732r)	SP3_+_(1213g)	SP3	False	chr13:46585553-46586053	LRCH1	0.0271239	0.260059	0.00705382	0.00705382	2.08469	1	0.662566	1.38124	1.38124	SP3_+_+
1394	SP3_+_(2732r)	SP3_+_(1213g)	SP3	False	chr17:43906514-43907014	MPP2	0.0157365	0.111761	0.00175873	0.00175873	0.822647	1	0.31891	0.262351	0.262351	SP3_+_+
1395	SP3_+_(2732r)	SP3_+_(1213g)	SP3	False	chr17:44011073-44011573	MPP2	0.00989059	0.0520296	0.000514603	0.000514603	0.822647	1	0.31891	0.262351	0.262351	SP3_+_+
1396	SP3_+_(2732r)	SP3_+_(1213g)	SP3	False	chr17:43952578-43953078	MPP2	0.00890544	0.0784122	0.000698295	0.000698295	0.822647	1	0.31891	0.262351	0.262351	SP3_+_+
1397	SP3_+_(2732r)	SP3_+_(1213g)	SP3	False	chr11:118531539-118532039	PHLDB1	0.0175519	0.127191	0.00223245	0.00223245	0.833457	1	0.4671	0.389308	0.389308	SP3_+_+
1398	SP3_+_(2732r)	SP3_+_(1213g)	SP3	False	chr11:118618085-118618585	PHLDB1	0.0445354	0.341914	0.0152273	0.0152273	0.833457	1	0.4671	0.389308	0.389308	SP3_+_+
1399	SP3_+_(2732r)	SP3_+_(1213g)	SP3	False	chr11:118619429-118619929	PHLDB1	0.0823076	0.356181	0.0293164	0.0293164	0.833457	1	0.4671	0.389308	0.389308	SP3_+_+
1400	SP3_+_(2732r)	SP3_+_(1213g)	SP3	False	chr11:118622232-118622732	PHLDB1	0.0491966	0.303008	0.014907	0.014907	0.833457	1	0.4671	0.389308	0.389308	SP3_+_+
1401	SP3_+_(2732r)	SP3_+_(1213g)	SP3	False	chr11:118618909-118619409	PHLDB1	0.0472122	0.339962	0.0160503	0.0160503	0.833457	1	0.4671	0.389308	0.389308	SP3_+_+
1402	SP3_+_(2732r)	SP3_+_(1213g)	SP3	False	chr11:118612332-118612832	PHLDB1	0.0636362	0.257097	0.0163607	0.0163607	0.833457	1	0.4671	0.389308	0.389308	SP3_+_+
1403	SP3_+_(2732r)	SP3_+_(1213g)	SP3	False	chr11:118623095-118623595	PHLDB1	0.0278841	0.329362	0.00918398	0.00918398	0.833457	1	0.4671	0.389308	0.389308	SP3_+_+
1404	SP3_+_(2732r)	SP3_+_(1213g)	SP3	False	chr6:113856474-113856974	HDAC2	0.00618314	0.124738	0.000771272	0.000771272	1.20895	1	0.602257	0.7281	0.7281	SP3_+_+
1405	SP3_+_(2732r)	SP3_+_(1213g)	SP3	False	chr6:113858073-113858573	HDAC2	0.0166731	0.156379	0.00260733	0.00260733	1.20895	1	0.602257	0.7281	0.7281	SP3_+_+
1406	SP3_+_(2732r)	SP3_+_(1213g)	SP3	False	chr6:113854388-113854888	HDAC2	0.0473413	0.378165	0.0179028	0.0179028	1.20895	1	0.602257	0.7281	0.7281	SP3_+_+
1407	SP3_+_(2732r)	SP3_+_(1213g)	SP3	False	chr4:56506271-56506771	AASDH	0.0169669	0.0875875	0.00148608	0.00148608	1.16978	1	0.52892	0.618719	0.618719	SP3_+_+
1408	SP3_+_(2732r)	SP3_+_(1213g)	SP3	False	chr3:186930147-186930647	RFC4	0.0597791	0.151962	0.00908415	0.00908415	1.00088	1	0.364707	0.365029	0.365029	SP3_+_+
1409	SP3_+_(2732r)	SP3_+_(1213g)	SP3	False	chr3:186931801-186932301	RFC4	0.0454991	0.136354	0.00620398	0.00620398	1.00088	1	0.364707	0.365029	0.365029	SP3_+_+
1410	SP3_+_(2732r)	SP3_+_(1213g)	SP3	False	chr11:124842979-124843479	CCDC15	0.0201608	0.0794679	0.00160214	0.00160214	2.58786	1	0.465325	1.20419	1.20419	SP3_+_+
1411	SP3_+_(2732r)	SP3_+_(1213g)	SP3	False	chr11:124896980-124897480	CCDC15	0.0247275	0.152867	0.00378002	0.00378002	2.58786	1	0.465325	1.20419	1.20419	SP3_+_+
1412	SP3_+_(2732r)	SP3_+_(1213g)	SP3	False	chr11:125062789-125063289	CCDC15	0.0245207	0.124874	0.00306199	0.00306199	2.58786	1	0.465325	1.20419	1.20419	SP3_+_+
1413	SP3_+_(2732r)	SP3_+_(1213g)	SP3	False	chr11:124862993-124863493	CCDC15	0.0136702	0.111411	0.00152301	0.00152301	2.58786	1	0.465325	1.20419	1.20419	SP3_+_+
1414	SP3_+_(2732r)	SP3_+_(1213g)	SP3	False	chr1:19369419-19369919	CAPZB	0.0604125	0.439926	0.026577	0.026577	0.706883	1	0.66831	0.472417	0.472417	SP3_+_+
1415	SP3_+_(2732r)	SP3_+_(1213g)	SP3	False	chr1:19563729-19564229	CAPZB	0.0108241	0.14729	0.00159429	0.00159429	0.706883	1	0.66831	0.472417	0.472417	SP3_+_+
1416	SP3_+_(2732r)	SP3_+_(1213g)	SP3	False	chr20:59752180-59752680	SYCP2	0.0338377	0.10549	0.00356955	0.00356955	2.56739	1	0.347888	0.893164	0.893164	SP3_+_+
1417	SP3_+_(2732r)	SP3_+_(1213g)	SP3	False	chr20:59753190-59753690	SYCP2	0.0378086	0.0856214	0.00323723	0.00323723	2.56739	1	0.347888	0.893164	0.893164	SP3_+_+
1418	SP3_+_(2732r)	SP3_+_(1213g)	SP3	False	chr9:32551458-32551958	DDX58	0.214235	0.216049	0.0462853	0.0462853	0.980753	1	0.421278	0.41317	0.41317	SP3_+_+
1419	SP3_+_(2732r)	SP3_+_(1213g)	SP3	False	chr9:32379246-32379746	DDX58	0.0705763	0.16289	0.0114961	0.0114961	0.980753	1	0.421278	0.41317	0.41317	SP3_+_+
1420	SP3_+_(2732r)	SP3_+_(1213g)	SP3	False	chr4:108165914-108166414	HADH	0.0527155	0.412913	0.021767	0.021767	1.58213	1	0.498031	0.787948	0.787948	SP3_+_+
1421	SP3_+_(2732r)	SP3_+_(1213g)	SP3	False	chr4:108171748-108172248	HADH	0.0199483	0.310128	0.00618653	0.00618653	1.58213	1	0.498031	0.787948	0.787948	SP3_+_+
1422	SP3_+_(2732r)	SP3_+_(1213g)	SP3	False	chr9:114502077-114502577	TMEM268	0.0362128	0.0501526	0.00181617	0.00181617	0.940941	1	0.243733	0.229338	0.229338	SP3_+_+
1423	SP3_+_(2732r)	SP3_+_(1213g)	SP3	False	chrX:102659669-102660169	ARMCX5	0.101809	0.18819	0.0191595	0.0191595	0.883021	1	0.393453	0.347427	0.347427	SP3_+_+
1424	SP3_+_(2732r)	SP3_+_(1213g)	SP3	False	chrX:102516025-102516525	ARMCX5	0.045246	0.0653112	0.00295507	0.00295507	0.883021	1	0.393453	0.347427	0.347427	SP3_+_+
1425	SP3_+_(2732r)	SP3_+_(1213g)	SP3	False	chr3:196431557-196432057	UBXN7	0.0163067	0.26615	0.00434004	0.00434004	7.16019	1	0.672743	4.81697	4.81697	SP3_+_+
1426	SP3_+_(2732r)	SP3_+_(1213g)	SP3	False	chr3:196207285-196207785	UBXN7	0.0118581	0.131985	0.00156509	0.00156509	7.16019	1	0.672743	4.81697	4.81697	SP3_+_+
1427	SP3_+_(2732r)	SP3_+_(1213g)	SP3	False	chr3:196528665-196529165	UBXN7	0.0182622	0.115196	0.00210372	0.00210372	7.16019	1	0.672743	4.81697	4.81697	SP3_+_+
1428	SP3_+_(2732r)	SP3_+_(1213g)	SP3	False	chr3:196219210-196219710	UBXN7	0.0510395	0.321967	0.016433	0.016433	7.16019	1	0.672743	4.81697	4.81697	SP3_+_+
1429	SP3_+_(2732r)	SP3_+_(1213g)	SP3	False	chr3:196208051-196208551	UBXN7	0.0468096	0.364213	0.0170486	0.0170486	7.16019	1	0.672743	4.81697	4.81697	SP3_+_+
1430	SP3_+_(2732r)	SP3_+_(1213g)	SP3	False	chrX:15790196-15790696	AP1S2	0.120957	0.183531	0.0221994	0.0221994	0.74971	1	0.330838	0.248033	0.248033	SP3_+_+
1431	SP3_+_(2732r)	SP3_+_(1213g)	SP3	False	chrX:15751221-15751721	AP1S2	0.149627	0.124911	0.0186901	0.0186901	0.74971	1	0.330838	0.248033	0.248033	SP3_+_+
1432	SP3_+_(2732r)	SP3_+_(1213g)	SP3	False	chrX:15737839-15738339	AP1S2	0.0907505	0.130873	0.0118768	0.0118768	0.74971	1	0.330838	0.248033	0.248033	SP3_+_+
1433	SP3_+_(2732r)	SP3_+_(1213g)	SP3	False	chr7:130350881-130351381	TMEM209	0.0122081	0.0915255	0.00111735	0.00111735	3.0935	1	0.475732	1.47168	1.47168	SP3_+_+
1434	SP3_+_(2732r)	SP3_+_(1213g)	SP3	False	chr7:130160385-130160885	TMEM209	0.0242276	0.113569	0.00275149	0.00275149	3.0935	1	0.475732	1.47168	1.47168	SP3_+_+
1435	SP3_+_(2732r)	SP3_+_(1213g)	SP3	False	chr7:130352210-130352710	TMEM209	0.0148958	0.152066	0.00226514	0.00226514	3.0935	1	0.475732	1.47168	1.47168	SP3_+_+
1436	SP3_+_(2732r)	SP3_+_(1213g)	SP3	False	chr7:130357003-130357503	TMEM209	0.0711289	0.278387	0.0198014	0.0198014	3.0935	1	0.475732	1.47168	1.47168	SP3_+_+
1437	SP3_+_(2732r)	SP3_+_(1213g)	SP3	False	chr2:176083398-176083898	LNPK	0.0266705	0.108477	0.00289315	0.00289315	1.59224	1	0.633093	1.00803	1.00803	SP3_+_+
1438	SP3_+_(2732r)	SP3_+_(1213g)	SP3	False	chr3:182980875-182981375	DCUN1D1	0.0520359	0.229082	0.0119205	0.0119205	1.2543	1	0.545344	0.684025	0.684025	SP3_+_+
1439	SP3_+_(2732r)	SP3_+_(1213g)	SP3	False	chr1:10015645-10016145	CTNNBIP1	0.0460174	0.159631	0.00734579	0.00734579	2.70048	1	0.319058	0.861609	0.861609	SP3_+_+
1440	SP3_+_(2732r)	SP3_+_(1213g)	SP3	False	chr17:59106094-59106594	SKA2	0.0612191	0.211862	0.01297	0.01297	0.652725	1	0.469557	0.306491	0.306491	SP3_+_+
1441	SP3_+_(2732r)	SP3_+_(1213g)	SP3	False	chr17:59220901-59221401	SKA2	0.048112	0.158663	0.00763358	0.00763358	0.652725	1	0.469557	0.306491	0.306491	SP3_+_+
1442	SP3_+_(2732r)	SP3_+_(1213g)	SP3	False	chr10:72340338-72340838	ANAPC16	0.0159015	0.245708	0.00390714	0.00390714	0.856672	1	0.507531	0.434788	0.434788	SP3_+_+
1443	SP3_+_(2732r)	SP3_+_(1213g)	SP3	False	chr10:72297166-72297666	ANAPC16	0.0202309	0.190783	0.00385971	0.00385971	0.856672	1	0.507531	0.434788	0.434788	SP3_+_+
1444	SP3_+_(2732r)	SP3_+_(1213g)	SP3	False	chr10:72332746-72333246	ANAPC16	0.0474328	0.366243	0.0173719	0.0173719	0.856672	1	0.507531	0.434788	0.434788	SP3_+_+
1445	SP3_+_(2732r)	SP3_+_(1213g)	SP3	False	chr10:72335495-72335995	ANAPC16	0.022464	0.335215	0.00753028	0.00753028	0.856672	1	0.507531	0.434788	0.434788	SP3_+_+
1446	SP3_+_(2732r)	SP3_+_(1213g)	SP3	False	chr3:45607727-45608227	LARS2	0.0256724	0.193836	0.00497624	0.00497624	1.52073	1	0.532925	0.810437	0.810437	SP3_+_+
1447	SP3_+_(2732r)	SP3_+_(1213g)	SP3	False	chr3:45551505-45552005	LARS2	0.0219098	0.101395	0.00222155	0.00222155	1.52073	1	0.532925	0.810437	0.810437	SP3_+_+
1448	SP3_+_(2732r)	SP3_+_(1213g)	SP3	False	chr3:45507991-45508491	LARS2	0.0169386	0.16612	0.00281385	0.00281385	1.52073	1	0.532925	0.810437	0.810437	SP3_+_+
1449	SP3_+_(2732r)	SP3_+_(1213g)	SP3	False	chr3:45607190-45607690	LARS2	0.027554	0.20357	0.00560916	0.00560916	1.52073	1	0.532925	0.810437	0.810437	SP3_+_+
1450	SP3_+_(2732r)	SP3_+_(1213g)	SP3	False	chr1:21668387-21668887	USP48	0.0115539	0.323367	0.00373614	0.00373614	1.08021	1	0.709285	0.766176	0.766176	SP3_+_+
1451	SP3_+_(2732r)	SP3_+_(1213g)	SP3	False	chr1:21915255-21915755	USP48	0.0185999	0.344557	0.00640872	0.00640872	1.08021	1	0.709285	0.766176	0.766176	SP3_+_+
1452	SP3_+_(2732r)	SP3_+_(1213g)	SP3	False	chr1:21607700-21608200	USP48	0.022773	0.328014	0.00746986	0.00746986	1.08021	1	0.709285	0.766176	0.766176	SP3_+_+
1453	SP3_+_(2732r)	SP3_+_(1213g)	SP3	False	chr1:21669683-21670183	USP48	0.0647432	0.459594	0.0297556	0.0297556	1.08021	1	0.709285	0.766176	0.766176	SP3_+_+
1454	SP3_+_(2732r)	SP3_+_(1213g)	SP3	False	chr1:21930967-21931467	USP48	0.0240924	0.358508	0.00863729	0.00863729	1.08021	1	0.709285	0.766176	0.766176	SP3_+_+
1455	SP3_+_(2732r)	SP3_+_(1213g)	SP3	False	chr19:58097405-58097905	ZSCAN18	0.0202154	0.166909	0.00337414	0.00337414	1.81821	1	0.484509	0.880939	0.880939	SP3_+_+
1456	SP3_+_(2732r)	SP3_+_(1213g)	SP3	False	chr19:58182520-58183020	ZSCAN18	0.00857108	0.135546	0.00116177	0.00116177	1.81821	1	0.484509	0.880939	0.880939	SP3_+_+
1457	SP3_+_(2732r)	SP3_+_(1213g)	SP3	False	chr19:6092315-6092815	RANBP3	0.0147464	0.143523	0.00211645	0.00211645	5.28645	1	0.516423	2.73004	2.73004	SP3_+_+
1458	SP3_+_(2732r)	SP3_+_(1213g)	SP3	False	chr19:5962026-5962526	RANBP3	0.0504813	0.252414	0.0127422	0.0127422	5.28645	1	0.516423	2.73004	2.73004	SP3_+_+
1459	SP3_+_(2732r)	SP3_+_(1213g)	SP3	False	chr19:5890084-5890584	RANBP3	0.0223229	0.234236	0.00522884	0.00522884	5.28645	1	0.516423	2.73004	2.73004	SP3_+_+
1460	SP3_+_(2732r)	SP3_+_(1213g)	SP3	False	chr19:5953730-5954230	RANBP3	0.0298793	0.195123	0.00583015	0.00583015	5.28645	1	0.516423	2.73004	2.73004	SP3_+_+
1461	SP3_+_(2732r)	SP3_+_(1213g)	SP3	False	chr19:5826441-5826941	RANBP3	0.0305001	0.306452	0.00934682	0.00934682	5.28645	1	0.516423	2.73004	2.73004	SP3_+_+
1462	SP3_+_(2732r)	SP3_+_(1213g)	SP3	False	chr5:36242493-36242993	SKP2	0.0201554	0.141247	0.00284689	0.00284689	3.98163	1	0.500908	1.99443	1.99443	SP3_+_+
1463	SP3_+_(2732r)	SP3_+_(1213g)	SP3	False	chr5:36301980-36302480	SKP2	0.0455963	0.0839756	0.00382898	0.00382898	3.98163	1	0.500908	1.99443	1.99443	SP3_+_+
1464	SP3_+_(2732r)	SP3_+_(1213g)	SP3	False	chr15:52678480-52678980	ARPP19	0.0336865	0.171823	0.00578812	0.00578812	1.95496	1	0.574346	1.12283	1.12283	SP3_+_+
1465	SP3_+_(2732r)	SP3_+_(1213g)	SP3	False	chr15:52679967-52680467	ARPP19	0.059631	0.256265	0.0152814	0.0152814	1.95496	1	0.574346	1.12283	1.12283	SP3_+_+
1466	SP3_+_(2732r)	SP3_+_(1213g)	SP3	False	chr3:160566056-160566556	SMC4	0.059891	0.154819	0.00927226	0.00927226	0.912753	1	0.472448	0.431229	0.431229	SP3_+_+
1467	SP3_+_(2732r)	SP3_+_(1213g)	SP3	False	chr3:160450190-160450690	SMC4	0.0351897	0.0642826	0.00226208	0.00226208	0.912753	1	0.472448	0.431229	0.431229	SP3_+_+
1468	SP3_+_(2732r)	SP3_+_(1213g)	SP3	False	chr1:175146485-175146985	CACYBP	0.0396146	0.0761712	0.00301749	0.00301749	6.94866	1	0.403888	2.80648	2.80648	SP3_+_+
1469	SP3_+_(2732r)	SP3_+_(1213g)	SP3	False	chr1:174938610-174939110	CACYBP	0.0318041	0.0907942	0.00288763	0.00288763	6.94866	1	0.403888	2.80648	2.80648	SP3_+_+
1470	SP3_+_(2732r)	SP3_+_(1213g)	SP3	False	chr7:6058456-6058956	CCZ1	0.113532	0.302957	0.0343954	0.0343954	0.958105	1	0.496732	0.475921	0.475921	SP3_+_+
1471	SP3_+_(2732r)	SP3_+_(1213g)	SP3	False	chr6:90609427-90609927	MAP3K7	0.0356565	0.103708	0.00369787	0.00369787	0.890662	1	0.631548	0.562496	0.562496	SP3_+_+
1472	SP3_+_(2732r)	SP3_+_(1213g)	SP3	False	chr6:90610895-90611395	MAP3K7	0.107908	0.340693	0.0367634	0.0367634	0.890662	1	0.631548	0.562496	0.562496	SP3_+_+
1473	SP3_+_(2732r)	SP3_+_(1213g)	SP3	False	chr2:30412358-30412858	LCLAT1	0.0272222	0.0514499	0.00140058	0.00140058	2.52784	1	0.634709	1.60444	1.60444	SP3_+_+
1474	SP3_+_(2732r)	SP3_+_(1213g)	SP3	False	chr2:30611664-30612164	LCLAT1	0.123277	0.375504	0.0462911	0.0462911	2.52784	1	0.634709	1.60444	1.60444	SP3_+_+
1475	SP3_+_(2732r)	SP3_+_(1213g)	SP3	False	chr2:30422376-30422876	LCLAT1	0.133954	0.363635	0.0487102	0.0487102	2.52784	1	0.634709	1.60444	1.60444	SP3_+_+
1476	SP3_+_(2732r)	SP3_+_(1213g)	SP3	False	chr2:30421572-30422072	LCLAT1	0.0906453	0.333556	0.0302353	0.0302353	2.52784	1	0.634709	1.60444	1.60444	SP3_+_+
1477	SP3_+_(2732r)	SP3_+_(1213g)	SP3	False	chr11:31510115-31510615	IMMP1L	0.156448	0.341729	0.0534626	0.0534626	3.4315	1	0.583712	2.00301	2.00301	SP3_+_+
1478	SP3_+_(2732r)	SP3_+_(1213g)	SP3	False	chr11:31508970-31509470	IMMP1L	0.247147	0.42863	0.105934	0.105934	3.4315	1	0.583712	2.00301	2.00301	SP3_+_+
1479	SP3_+_(2732r)	SP3_+_(1213g)	SP3	False	chr1:32742211-32742711	FNDC5	0.0245679	0.136668	0.00335764	0.00335764	0.882867	1	0.321863	0.284162	0.284162	SP3_+_+
1480	SP3_+_(2732r)	SP3_+_(1213g)	SP3	False	chr1:32893461-32893961	FNDC5	0.0360997	0.214179	0.0077318	0.0077318	0.882867	1	0.321863	0.284162	0.284162	SP3_+_+
1481	SP3_+_(2732r)	SP3_+_(1213g)	SP3	False	chr1:32754740-32755240	FNDC5	0.020085	0.148374	0.00298009	0.00298009	0.882867	1	0.321863	0.284162	0.284162	SP3_+_+
1482	SP3_+_(2732r)	SP3_+_(1213g)	SP3	False	chr1:32760067-32760567	FNDC5	0.0127126	0.0955878	0.00121517	0.00121517	0.882867	1	0.321863	0.284162	0.284162	SP3_+_+
1483	SP3_+_(2732r)	SP3_+_(1213g)	SP3	False	chr1:32765415-32765915	FNDC5	0.0187524	0.0764134	0.00143293	0.00143293	0.882867	1	0.321863	0.284162	0.284162	SP3_+_+
1484	SP3_+_(2732r)	SP3_+_(1213g)	SP3	False	chr10:100043738-100044238	DNMBP	0.0609058	0.430856	0.0262417	0.0262417	1.18154	1	0.576211	0.680815	0.680815	SP3_+_+
1485	SP3_+_(2732r)	SP3_+_(1213g)	SP3	False	chr10:100010321-100010821	DNMBP	0.0764006	0.435945	0.0333065	0.0333065	1.18154	1	0.576211	0.680815	0.680815	SP3_+_+
1486	SP3_+_(2732r)	SP3_+_(1213g)	SP3	False	chrX:21940410-21940910	SMS	0.0514644	0.0600413	0.00308999	0.00308999	1.50935	1	0.445013	0.671681	0.671681	SP3_+_+
1487	SP3_+_(2732r)	SP3_+_(1213g)	SP3	False	chrX:21985219-21985719	SMS	0.091345	0.153026	0.0139781	0.0139781	1.50935	1	0.445013	0.671681	0.671681	SP3_+_+
1488	SP3_+_(2732r)	SP3_+_(1213g)	SP3	False	chr1:18948395-18948895	UBR4	0.0423867	0.348807	0.0147848	0.0147848	1.88462	1	0.646401	1.21822	1.21822	SP3_+_+
1489	SP3_+_(2732r)	SP3_+_(1213g)	SP3	False	chr1:18950532-18951032	UBR4	0.0099407	0.219258	0.00217957	0.00217957	1.88462	1	0.646401	1.21822	1.21822	SP3_+_+
1490	SP3_+_(2732r)	SP3_+_(1213g)	SP3	False	chr1:19288563-19289063	UBR4	0.00718813	0.209177	0.00150359	0.00150359	1.88462	1	0.646401	1.21822	1.21822	SP3_+_+
1491	SP3_+_(2732r)	SP3_+_(1213g)	SP3	False	chr1:18926515-18927015	UBR4	0.0438427	0.354543	0.0155441	0.0155441	1.88462	1	0.646401	1.21822	1.21822	SP3_+_+
1492	SP3_+_(2732r)	SP3_+_(1213g)	SP3	False	chr9:131334620-131335120	NUP214	0.0258022	0.336989	0.00869505	0.00869505	2.23285	1	0.646941	1.44452	1.44452	SP3_+_+
1493	SP3_+_(2732r)	SP3_+_(1213g)	SP3	False	chr9:131019692-131020192	NUP214	0.0469921	0.384046	0.0180471	0.0180471	2.23285	1	0.646941	1.44452	1.44452	SP3_+_+
1494	SP3_+_(2732r)	SP3_+_(1213g)	SP3	False	chr9:131238446-131238946	NUP214	0.0279935	0.328548	0.00919723	0.00919723	2.23285	1	0.646941	1.44452	1.44452	SP3_+_+
1495	SP3_+_(2732r)	SP3_+_(1213g)	SP3	False	chr9:130998221-130998721	NUP214	0.01235	0.296527	0.00366211	0.00366211	2.23285	1	0.646941	1.44452	1.44452	SP3_+_+
1496	SP3_+_(2732r)	SP3_+_(1213g)	SP3	False	chr13:112968207-112968707	MCF2L	0.0385282	0.296455	0.0114219	0.0114219	0.73699	1	0.276047	0.203444	0.203444	SP3_+_+
1497	SP3_+_(2732r)	SP3_+_(1213g)	SP3	False	chr13:112895073-112895573	MCF2L	0.020354	0.202928	0.0041304	0.0041304	0.73699	1	0.276047	0.203444	0.203444	SP3_+_+
1498	SP3_+_(2732r)	SP3_+_(1213g)	SP3	False	chr13:112895613-112896113	MCF2L	0.0350251	0.257755	0.00902788	0.00902788	0.73699	1	0.276047	0.203444	0.203444	SP3_+_+
1499	SP3_+_(2732r)	SP3_+_(1213g)	SP3	False	chr13:113106650-113107150	MCF2L	0.0217588	0.244936	0.00532952	0.00532952	0.73699	1	0.276047	0.203444	0.203444	SP3_+_+
1500	SP3_+_(2732r)	SP3_+_(1213g)	SP3	False	chr13:112893498-112893998	MCF2L	0.0297903	0.206517	0.00615221	0.00615221	0.73699	1	0.276047	0.203444	0.203444	SP3_+_+
1501	SP3_+_(2732r)	SP3_+_(1213g)	SP3	False	chr22:21651175-21651675	UBE2L3	0.00834141	0.0516463	0.000430803	0.000430803	0.936099	1	0.459763	0.430384	0.430384	SP3_+_+
1502	SP3_+_(2732r)	SP3_+_(1213g)	SP3	False	chr22:21657336-21657836	UBE2L3	0.0620936	0.302331	0.0187728	0.0187728	0.936099	1	0.459763	0.430384	0.430384	SP3_+_+
1503	SP3_+_(2732r)	SP3_+_(1213g)	SP3	False	chr7:44962771-44963271	H2AFV	0.021693	0.169555	0.00367817	0.00367817	1.29851	1	0.506978	0.658316	0.658316	SP3_+_+
1504	SP3_+_(2732r)	SP3_+_(1213g)	SP3	False	chr6:26158720-26159220	HIST1H2BB	0.0121096	0.119585	0.00144813	0.00144813	0.664127	1	0.308498	0.204882	0.204882	SP3_+_+
1505	SP3_+_(2732r)	SP3_+_(1213g)	SP3	False	chr11:78022312-78022812	AAMDC	0.0520958	0.226054	0.0117764	0.0117764	0.705857	1	0.471056	0.332498	0.332498	SP3_+_+
1506	SP3_+_(2732r)	SP3_+_(1213g)	SP3	False	chr11:77819254-77819754	AAMDC	0.0379474	0.197512	0.00749508	0.00749508	0.705857	1	0.471056	0.332498	0.332498	SP3_+_+
1507	SP3_+_(2732r)	SP3_+_(1213g)	SP3	False	chr11:72002231-72002731	IL18BP	0.034363	0.11012	0.00378407	0.00378407	1.89686	1	0.200757	0.380808	0.380808	SP3_+_+
1508	SP3_+_(2732r)	SP3_+_(1213g)	SP3	False	chr11:72003559-72004059	IL18BP	0.0266954	0.147648	0.00394152	0.00394152	1.89686	1	0.200757	0.380808	0.380808	SP3_+_+
1509	SP3_+_(2732r)	SP3_+_(1213g)	SP3	False	chr11:72039852-72040352	IL18BP	0.00995496	0.0588593	0.000585943	0.000585943	1.89686	1	0.200757	0.380808	0.380808	SP3_+_+
1510	SP3_+_(2732r)	SP3_+_(1213g)	SP3	False	chr11:72111543-72112043	IL18BP	0.0270743	0.141405	0.00382844	0.00382844	1.89686	1	0.200757	0.380808	0.380808	SP3_+_+
1511	SP3_+_(2732r)	SP3_+_(1213g)	SP3	False	chr10:133276666-133277166	MTG1	0.0114289	0.182918	0.00209056	0.00209056	1.25429	1	0.56841	0.712951	0.712951	SP3_+_+
1512	SP3_+_(2732r)	SP3_+_(1213g)	SP3	False	chr10:133277244-133277744	MTG1	0.0652013	0.352658	0.0229937	0.0229937	1.25429	1	0.56841	0.712951	0.712951	SP3_+_+
1513	SP3_+_(2732r)	SP3_+_(1213g)	SP3	False	chr10:133257393-133257893	MTG1	0.0341632	0.324226	0.0110766	0.0110766	1.25429	1	0.56841	0.712951	0.712951	SP3_+_+
1514	SP3_+_(2732r)	SP3_+_(1213g)	SP3	False	chr10:133259629-133260129	MTG1	0.071581	0.303323	0.0217122	0.0217122	1.25429	1	0.56841	0.712951	0.712951	SP3_+_+
1515	SP3_+_(2732r)	SP3_+_(1213g)	SP3	False	chr10:133261911-133262411	MTG1	0.0261302	0.19915	0.00520383	0.00520383	1.25429	1	0.56841	0.712951	0.712951	SP3_+_+
1516	SP3_+_(2732r)	SP3_+_(1213g)	SP3	False	chr10:133323937-133324437	MTG1	0.0183346	0.26395	0.00483941	0.00483941	1.25429	1	0.56841	0.712951	0.712951	SP3_+_+
1517	SP3_+_(2732r)	SP3_+_(1213g)	SP3	False	chr10:133379659-133380159	MTG1	0.0176904	0.235792	0.00417126	0.00417126	1.25429	1	0.56841	0.712951	0.712951	SP3_+_+
1518	SP3_+_(2732r)	SP3_+_(1213g)	SP3	False	chr10:133324988-133325488	MTG1	0.0116039	0.193107	0.0022408	0.0022408	1.25429	1	0.56841	0.712951	0.712951	SP3_+_+
1519	SP3_+_(2732r)	SP3_+_(1213g)	SP3	False	chr16:86577232-86577732	FOXL1	0.0202015	0.0707237	0.00142873	0.00142873	0.778049	1	0.166957	0.1299	0.1299	SP3_+_+
1520	SP3_+_(2732r)	SP3_+_(1213g)	SP3	False	chr16:86477074-86477574	FOXL1	0.0195339	0.111397	0.00217603	0.00217603	0.778049	1	0.166957	0.1299	0.1299	SP3_+_+
1521	SP3_+_(2732r)	SP3_+_(1213g)	SP3	False	chr16:86575225-86575725	FOXL1	0.0152246	0.0536512	0.000816817	0.000816817	0.778049	1	0.166957	0.1299	0.1299	SP3_+_+
1522	SP3_+_(2732r)	SP3_+_(1213g)	SP3	False	chr16:86512784-86513284	FOXL1	0.017744	0.0568875	0.00100941	0.00100941	0.778049	1	0.166957	0.1299	0.1299	SP3_+_+
1523	SP3_+_(2732r)	SP3_+_(1213g)	SP3	False	chr16:86680896-86681396	FOXL1	0.0134563	0.0715974	0.000963433	0.000963433	0.778049	1	0.166957	0.1299	0.1299	SP3_+_+
1524	SP3_+_(2732r)	SP3_+_(1213g)	SP3	False	chr16:15989094-15989594	FOPNL	0.127599	0.283813	0.0362142	0.0362142	10.2903	1	0.499926	5.1444	5.1444	SP3_+_+
1525	SP3_+_(2732r)	SP3_+_(1213g)	SP3	False	chr11:47565966-47566466	MTCH2	0.0233872	0.0971173	0.0022713	0.0022713	0.890167	1	0.455233	0.405233	0.405233	SP3_+_+
1526	SP3_+_(2732r)	SP3_+_(1213g)	SP3	False	chr11:47715148-47715648	MTCH2	0.0472205	0.274262	0.0129508	0.0129508	0.890167	1	0.455233	0.405233	0.405233	SP3_+_+
1527	SP3_+_(2732r)	SP3_+_(1213g)	SP3	False	chr11:47533768-47534268	MTCH2	0.0855234	0.285127	0.024385	0.024385	0.890167	1	0.455233	0.405233	0.405233	SP3_+_+
1528	SP3_+_(2732r)	SP3_+_(1213g)	SP3	False	chr11:47714557-47715057	MTCH2	0.0191117	0.166078	0.00317403	0.00317403	0.890167	1	0.455233	0.405233	0.405233	SP3_+_+
1529	SP3_+_(2732r)	SP3_+_(1213g)	SP3	False	chr16:67847491-67847991	PSKH1	0.0120367	0.156538	0.0018842	0.0018842	0.935087	1	0.286508	0.26791	0.26791	SP3_+_+
1530	SP3_+_(2732r)	SP3_+_(1213g)	SP3	False	chr16:67884581-67885081	PSKH1	0.00996868	0.0759942	0.000757562	0.000757562	0.935087	1	0.286508	0.26791	0.26791	SP3_+_+
1531	SP3_+_(2732r)	SP3_+_(1213g)	SP3	False	chr1:201888065-201888565	IPO9	0.0102494	0.17453	0.00178883	0.00178883	1.25834	1	0.621856	0.782509	0.782509	SP3_+_+
1532	SP3_+_(2732r)	SP3_+_(1213g)	SP3	False	chr1:201703516-201704016	IPO9	0.0173897	0.214278	0.00372622	0.00372622	1.25834	1	0.621856	0.782509	0.782509	SP3_+_+
1533	SP3_+_(2732r)	SP3_+_(1213g)	SP3	False	chr1:201737658-201738158	IPO9	0.00896051	0.161227	0.00144468	0.00144468	1.25834	1	0.621856	0.782509	0.782509	SP3_+_+
1534	SP3_+_(2732r)	SP3_+_(1213g)	SP3	False	chr1:201791718-201792218	IPO9	0.015005	0.10259	0.00153936	0.00153936	1.25834	1	0.621856	0.782509	0.782509	SP3_+_+
1535	SP3_+_(2732r)	SP3_+_(1213g)	SP3	False	chr1:201972561-201973061	IPO9	0.0207265	0.279958	0.00580256	0.00580256	1.25834	1	0.621856	0.782509	0.782509	SP3_+_+
1536	SP3_+_(2732r)	SP3_+_(1213g)	SP3	False	chr1:155134972-155135472	EFNA1	0.028725	0.342212	0.00983006	0.00983006	1.03588	1	0.146989	0.152263	0.152263	SP3_+_+
1537	SP3_+_(2732r)	SP3_+_(1213g)	SP3	False	chr1:155195199-155195699	EFNA1	0.0111958	0.30056	0.00336501	0.00336501	1.03588	1	0.146989	0.152263	0.152263	SP3_+_+
1538	SP3_+_(2732r)	SP3_+_(1213g)	SP3	False	chr1:155126119-155126619	EFNA1	0.0658321	0.433492	0.0285377	0.0285377	1.03588	1	0.146989	0.152263	0.152263	SP3_+_+
1539	SP3_+_(2732r)	SP3_+_(1213g)	SP3	False	chr1:155127056-155127556	EFNA1	0.0495473	0.430207	0.0213156	0.0213156	1.03588	1	0.146989	0.152263	0.152263	SP3_+_+
1540	SP3_+_(2732r)	SP3_+_(1213g)	SP3	False	chr1:155192787-155193287	EFNA1	0.055585	0.406942	0.0226199	0.0226199	1.03588	1	0.146989	0.152263	0.152263	SP3_+_+
1541	SP3_+_(2732r)	SP3_+_(1213g)	SP3	False	chr1:155273324-155273824	EFNA1	0.0212214	0.0848131	0.00179985	0.00179985	1.03588	1	0.146989	0.152263	0.152263	SP3_+_+
1542	SP3_+_(2732r)	SP3_+_(1213g)	SP3	False	chr1:2310688-2311188	MORN1	0.0067579	0.15401	0.00104078	0.00104078	2.53136	1	0.333246	0.843565	0.843565	SP3_+_+
1543	SP3_+_(2732r)	SP3_+_(1213g)	SP3	False	chr1:2231829-2232329	MORN1	0.00666925	0.193591	0.00129111	0.00129111	2.53136	1	0.333246	0.843565	0.843565	SP3_+_+
1544	SP3_+_(2732r)	SP3_+_(1213g)	SP3	False	chr1:2532735-2533235	MORN1	0.012069	0.0927473	0.00111937	0.00111937	2.53136	1	0.333246	0.843565	0.843565	SP3_+_+
1545	SP3_+_(2732r)	SP3_+_(1213g)	SP3	False	chr1:2443194-2443694	MORN1	0.00760127	0.0848168	0.000644715	0.000644715	2.53136	1	0.333246	0.843565	0.843565	SP3_+_+
1546	SP3_+_(2732r)	SP3_+_(1213g)	SP3	False	chr1:2540804-2541304	MORN1	0.0224402	0.0949115	0.00212984	0.00212984	2.53136	1	0.333246	0.843565	0.843565	SP3_+_+
1547	SP3_+_(2732r)	SP3_+_(1213g)	SP3	False	chr7:12210465-12210965	TMEM106B	0.227654	0.32476	0.0739329	0.0739329	1.10621	1	0.538006	0.595149	0.595149	SP3_+_+
1548	SP3_+_(2732r)	SP3_+_(1213g)	SP3	False	chr7:12111410-12111910	TMEM106B	0.188987	0.280432	0.0529982	0.0529982	1.10621	1	0.538006	0.595149	0.595149	SP3_+_+
1549	SP3_+_(2732r)	SP3_+_(1213g)	SP3	False	chr14:67943849-67944349	RAD51B	0.0147067	0.352979	0.00519116	0.00519116	4.54278	1	0.646327	2.93612	2.93612	SP3_+_+
1550	SP3_+_(2732r)	SP3_+_(1213g)	SP3	False	chr14:68245686-68246186	RAD51B	0.00941561	0.302004	0.00284355	0.00284355	4.54278	1	0.646327	2.93612	2.93612	SP3_+_+
1551	SP3_+_(2732r)	SP3_+_(1213g)	SP3	False	chr14:68807112-68807612	RAD51B	0.0104578	0.325938	0.00340859	0.00340859	4.54278	1	0.646327	2.93612	2.93612	SP3_+_+
1552	SP3_+_(2732r)	SP3_+_(1213g)	SP3	False	chr14:67820283-67820783	RAD51B	0.0108593	0.390679	0.0042425	0.0042425	4.54278	1	0.646327	2.93612	2.93612	SP3_+_+
1553	SP3_+_(2732r)	SP3_+_(1213g)	SP3	False	chr14:68780752-68781252	RAD51B	0.0129903	0.160508	0.00208505	0.00208505	4.54278	1	0.646327	2.93612	2.93612	SP3_+_+
1554	SP3_+_(2732r)	SP3_+_(1213g)	SP3	False	chr14:68789329-68789829	RAD51B	0.0175142	0.412037	0.00721649	0.00721649	4.54278	1	0.646327	2.93612	2.93612	SP3_+_+
1555	SP3_+_(2732r)	SP3_+_(1213g)	SP3	False	chr14:68796671-68797171	RAD51B	0.00739184	0.354244	0.00261851	0.00261851	4.54278	1	0.646327	2.93612	2.93612	SP3_+_+
1556	SP3_+_(2732r)	SP3_+_(1213g)	SP3	False	chr14:32576048-32576548	AKAP6	0.0191671	0.0639835	0.00122638	0.00122638	1.21636	1	0.364938	0.443895	0.443895	SP3_+_+
1557	SP3_+_(2732r)	SP3_+_(1213g)	SP3	False	chr14:32940138-32940638	AKAP6	0.0425067	0.122085	0.00518945	0.00518945	1.21636	1	0.364938	0.443895	0.443895	SP3_+_+
1558	SP3_+_(2732r)	SP3_+_(1213g)	SP3	False	chr14:32509796-32510296	AKAP6	0.0388628	0.177636	0.00690344	0.00690344	1.21636	1	0.364938	0.443895	0.443895	SP3_+_+
1559	SP3_+_(2732r)	SP3_+_(1213g)	SP3	False	chr9:33816217-33816717	UBE2R2	0.0667814	0.386537	0.0258135	0.0258135	0.802224	1	0.657133	0.527168	0.527168	SP3_+_+
1560	SP3_+_(2732r)	SP3_+_(1213g)	SP3	False	chr9:33676928-33677428	UBE2R2	0.0122434	0.133345	0.0016326	0.0016326	0.802224	1	0.657133	0.527168	0.527168	SP3_+_+
1561	SP3_+_(2732r)	SP3_+_(1213g)	SP3	False	chr9:34048195-34048695	UBE2R2	0.018735	0.266897	0.00500032	0.00500032	0.802224	1	0.657133	0.527168	0.527168	SP3_+_+
1562	SP3_+_(2732r)	SP3_+_(1213g)	SP3	False	chr13:24746533-24747033	CENPJ	0.0425758	0.138144	0.00588158	0.00588158	2.04207	1	0.591941	1.20878	1.20878	SP3_+_+
1563	SP3_+_(2732r)	SP3_+_(1213g)	SP3	False	chr13:25017847-25018347	CENPJ	0.0566369	0.248679	0.0140844	0.0140844	2.04207	1	0.591941	1.20878	1.20878	SP3_+_+
1564	SP3_+_(2732r)	SP3_+_(1213g)	SP3	False	chr2:37473002-37473502	PRKD3	0.063893	0.288287	0.0184195	0.0184195	0.771403	1	0.668375	0.515587	0.515587	SP3_+_+
1565	SP3_+_(2732r)	SP3_+_(1213g)	SP3	False	chr2:37325285-37325785	PRKD3	0.108102	0.51308	0.055465	0.055465	0.771403	1	0.668375	0.515587	0.515587	SP3_+_+
1566	SP3_+_(2732r)	SP3_+_(1213g)	SP3	False	chr2:37343399-37343899	PRKD3	0.0617648	0.377081	0.0232903	0.0232903	0.771403	1	0.668375	0.515587	0.515587	SP3_+_+
1567	SP3_+_(2732r)	SP3_+_(1213g)	SP3	False	chr17:75824649-75825149	SAP30BP	0.0236	0.183352	0.00432712	0.00432712	3.2779	1	0.429291	1.40718	1.40718	SP3_+_+
1568	SP3_+_(2732r)	SP3_+_(1213g)	SP3	False	chr17:75549340-75549840	SAP30BP	0.0183604	0.27758	0.00509647	0.00509647	3.2779	1	0.429291	1.40718	1.40718	SP3_+_+
1569	SP3_+_(2732r)	SP3_+_(1213g)	SP3	False	chr17:75825193-75825693	SAP30BP	0.0311077	0.229657	0.00714409	0.00714409	3.2779	1	0.429291	1.40718	1.40718	SP3_+_+
1570	SP3_+_(2732r)	SP3_+_(1213g)	SP3	False	chr3:25647999-25648499	TOP2B	0.0959735	0.49901	0.0478917	0.0478917	3.77853	1	0.702349	2.65384	2.65384	SP3_+_+
1571	SP3_+_(2732r)	SP3_+_(1213g)	SP3	False	chr3:25448976-25449476	TOP2B	0.0536839	0.371267	0.0199311	0.0199311	3.77853	1	0.702349	2.65384	2.65384	SP3_+_+
1572	SP3_+_(2732r)	SP3_+_(1213g)	SP3	False	chr20:38152026-38152526	RPRD1B	0.0199596	0.177959	0.00355197	0.00355197	6.88181	1	0.632696	4.35409	4.35409	SP3_+_+
1573	SP3_+_(2732r)	SP3_+_(1213g)	SP3	False	chr20:38152529-38153029	RPRD1B	0.0319487	0.327958	0.0104778	0.0104778	6.88181	1	0.632696	4.35409	4.35409	SP3_+_+
1574	SP3_+_(2732r)	SP3_+_(1213g)	SP3	False	chr20:37902854-37903354	RPRD1B	0.0509505	0.284439	0.0144923	0.0144923	6.88181	1	0.632696	4.35409	4.35409	SP3_+_+
1575	SP3_+_(2732r)	SP3_+_(1213g)	SP3	False	chr20:38165139-38165639	RPRD1B	0.0383865	0.349274	0.0134074	0.0134074	6.88181	1	0.632696	4.35409	4.35409	SP3_+_+
1576	SP3_+_(2732r)	SP3_+_(1213g)	SP3	False	chr10:31927228-31927728	KIF5B	0.131853	0.397729	0.0524418	0.0524418	2.29087	1	0.650629	1.49051	1.49051	SP3_+_+
1577	SP3_+_(2732r)	SP3_+_(1213g)	SP3	False	chr14:22838474-22838974	HAUS4	0.0356333	0.180288	0.00642426	0.00642426	0.619068	1	0.390203	0.241562	0.241562	SP3_+_+
1578	SP3_+_(2732r)	SP3_+_(1213g)	SP3	False	chr10:49109918-49110418	VSTM4	0.086706	0.0514673	0.00446253	0.00446253	4.58775	1	0.516143	2.36794	2.36794	SP3_+_+
1579	SP3_+_(2732r)	SP3_+_(1213g)	SP3	False	chr10:49008109-49008609	VSTM4	0.0912216	0.365327	0.0333257	0.0333257	4.58775	1	0.516143	2.36794	2.36794	SP3_+_+
1580	SP3_+_(2732r)	SP3_+_(1213g)	SP3	False	chr3:157590208-157590708	SLC66A1L	0.0767596	0.129622	0.00994977	0.00994977	0.902079	1	0.0955647	0.0862069	0.0862069	SP3_+_+
1581	SP3_+_(2732r)	SP3_+_(1213g)	SP3	False	chr3:157543059-157543559	SLC66A1L	0.023989	0.0962625	0.00230924	0.00230924	0.902079	1	0.0955647	0.0862069	0.0862069	SP3_+_+
1582	SP3_+_(2732r)	SP3_+_(1213g)	SP3	False	chr3:157438343-157438843	SLC66A1L	0.0313583	0.129939	0.00407468	0.00407468	0.902079	1	0.0955647	0.0862069	0.0862069	SP3_+_+
1583	SP3_+_(2732r)	SP3_+_(1213g)	SP3	False	chr15:50145293-50145793	GABPB1	0.0359957	0.0680744	0.00245039	0.00245039	0.870865	1	0.4803	0.418277	0.418277	SP3_+_+
1584	SP3_+_(2732r)	SP3_+_(1213g)	SP3	False	chr17:60743749-60744249	PPM1D	0.0491222	0.228153	0.0112074	0.0112074	5.10289	1	0.535032	2.73021	2.73021	SP3_+_+
1585	SP3_+_(2732r)	SP3_+_(1213g)	SP3	False	chr6:26155371-26155871	HIST1H4E	0.00756874	0.114472	0.000866407	0.000866407	2.58849	1	0.435946	1.12844	1.12844	SP3_+_+
1586	SP3_+_(2732r)	SP3_+_(1213g)	SP3	False	chr5:91844-92344	PLEKHG4B	0.0316684	0.1753	0.00555146	0.00555146	1.50625	1	0.482102	0.726166	0.726166	SP3_+_+
1587	SP3_+_(2732r)	SP3_+_(1213g)	SP3	False	chr15:70763925-70764425	UACA	0.0287465	0.157726	0.00453407	0.00453407	1.34805	1	0.659468	0.888999	0.888999	SP3_+_+
1588	SP3_+_(2732r)	SP3_+_(1213g)	SP3	False	chr15:70867871-70868371	UACA	0.019309	0.13474	0.0026017	0.0026017	1.34805	1	0.659468	0.888999	0.888999	SP3_+_+
1589	SP3_+_(2732r)	SP3_+_(1213g)	SP3	False	chr15:70833783-70834283	UACA	0.076954	0.480073	0.0369435	0.0369435	1.34805	1	0.659468	0.888999	0.888999	SP3_+_+
1590	SP3_+_(2732r)	SP3_+_(1213g)	SP3	False	chr15:70826557-70827057	UACA	0.0233893	0.2889	0.00675715	0.00675715	1.34805	1	0.659468	0.888999	0.888999	SP3_+_+
1591	SP3_+_(2732r)	SP3_+_(1213g)	SP3	False	chr15:70559101-70559601	UACA	0.032368	0.3661	0.0118499	0.0118499	1.34805	1	0.659468	0.888999	0.888999	SP3_+_+
1592	SP3_+_(2732r)	SP3_+_(1213g)	SP3	False	chr8:10332661-10333161	MSRA	0.0478285	0.115349	0.00551696	0.00551696	4.13627	1	0.472413	1.95403	1.95403	SP3_+_+
1593	SP3_+_(2732r)	SP3_+_(1213g)	SP3	False	chr8:10334124-10334624	MSRA	0.0351029	0.165123	0.0057963	0.0057963	4.13627	1	0.472413	1.95403	1.95403	SP3_+_+
1594	SP3_+_(2732r)	SP3_+_(1213g)	SP3	False	chr8:9906631-9907131	MSRA	0.047671	0.161205	0.00768483	0.00768483	4.13627	1	0.472413	1.95403	1.95403	SP3_+_+
1595	SP3_+_(2732r)	SP3_+_(1213g)	SP3	False	chr2:40451376-40451876	SLC8A1	0.0478118	0.175827	0.00840661	0.00840661	8.11888	1	0.422286	3.42849	3.42849	SP3_+_+
1596	SP3_+_(2732r)	SP3_+_(1213g)	SP3	False	chr2:40451912-40452412	SLC8A1	0.0564028	0.176046	0.00992946	0.00992946	8.11888	1	0.422286	3.42849	3.42849	SP3_+_+
1597	SP3_+_(2732r)	SP3_+_(1213g)	SP3	False	chr2:40332237-40332737	SLC8A1	0.0506104	0.0822049	0.00416042	0.00416042	8.11888	1	0.422286	3.42849	3.42849	SP3_+_+
1598	SP3_+_(2732r)	SP3_+_(1213g)	SP3	False	chr2:40450871-40451371	SLC8A1	0.158086	0.333199	0.052674	0.052674	8.11888	1	0.422286	3.42849	3.42849	SP3_+_+
1599	SP3_+_(2732r)	SP3_+_(1213g)	SP3	False	chr14:102510705-102511205	TECPR2	0.00812852	0.0771907	0.000627446	0.000627446	0.85723	1	0.476086	0.408116	0.408116	SP3_+_+
1600	SP3_+_(2732r)	SP3_+_(1213g)	SP3	False	chr14:102555147-102555647	TECPR2	0.00855	0.174619	0.00149299	0.00149299	0.85723	1	0.476086	0.408116	0.408116	SP3_+_+
1601	SP3_+_(2732r)	SP3_+_(1213g)	SP3	False	chr19:44212891-44213391	ZNF224	0.0164763	0.10536	0.00173593	0.00173593	1.16016	1	0.459311	0.532876	0.532876	SP3_+_+
1602	SP3_+_(2732r)	SP3_+_(1213g)	SP3	False	chr7:140478161-140478661	DENND2A	0.0223874	0.273933	0.00613264	0.00613264	1.06101	1	0.45641	0.484258	0.484258	SP3_+_+
1603	SP3_+_(2732r)	SP3_+_(1213g)	SP3	False	chr7:140541607-140542107	DENND2A	0.0319218	0.401801	0.0128262	0.0128262	1.06101	1	0.45641	0.484258	0.484258	SP3_+_+
1604	SP3_+_(2732r)	SP3_+_(1213g)	SP3	False	chr7:140517884-140518384	DENND2A	0.0364081	0.341109	0.0124192	0.0124192	1.06101	1	0.45641	0.484258	0.484258	SP3_+_+
1605	SP3_+_(2732r)	SP3_+_(1213g)	SP3	False	chr7:140623900-140624400	DENND2A	0.0652137	0.338259	0.0220591	0.0220591	1.06101	1	0.45641	0.484258	0.484258	SP3_+_+
1606	SP3_+_(2732r)	SP3_+_(1213g)	SP3	False	chr3:45551505-45552005	SACM1L	0.0411401	0.264463	0.01088	0.01088	0.683148	1	0.617478	0.421828	0.421828	SP3_+_+
1607	SP3_+_(2732r)	SP3_+_(1213g)	SP3	False	chr3:45607190-45607690	SACM1L	0.0783515	0.370779	0.0290511	0.0290511	0.683148	1	0.617478	0.421828	0.421828	SP3_+_+
1608	SP3_+_(2732r)	SP3_+_(1213g)	SP3	False	chr3:45607727-45608227	SACM1L	0.0540421	0.316536	0.0171063	0.0171063	0.683148	1	0.617478	0.421828	0.421828	SP3_+_+
1609	SP3_+_(2732r)	SP3_+_(1213g)	SP3	False	chr2:183036886-183037386	NCKAP1	0.0635137	0.365606	0.023221	0.023221	1.08028	1	0.719508	0.777272	0.777272	SP3_+_+
1610	SP3_+_(2732r)	SP3_+_(1213g)	SP3	False	chr2:182866978-182867478	NCKAP1	0.0276368	0.226008	0.00624613	0.00624613	1.08028	1	0.719508	0.777272	0.777272	SP3_+_+
1611	SP3_+_(2732r)	SP3_+_(1213g)	SP3	False	chr2:70871450-70871950	TEX261	0.0207717	0.058304	0.00121107	0.00121107	2.11229	1	0.301376	0.636592	0.636592	SP3_+_+
1612	SP3_+_(2732r)	SP3_+_(1213g)	SP3	False	chr2:70936972-70937472	TEX261	0.137968	0.309033	0.0426365	0.0426365	2.11229	1	0.301376	0.636592	0.636592	SP3_+_+
1613	SP3_+_(2732r)	SP3_+_(1213g)	SP3	False	chr17:18382839-18383339	TOP3A	0.00680963	0.194577	0.001325	0.001325	5.98876	1	0.585676	3.50747	3.50747	SP3_+_+
1614	SP3_+_(2732r)	SP3_+_(1213g)	SP3	False	chr1:33257564-33258064	TRIM62	0.0146394	0.104136	0.00152449	0.00152449	1.10505	1	0.224234	0.24779	0.24779	SP3_+_+
1615	SP3_+_(2732r)	SP3_+_(1213g)	SP3	False	chr1:33081535-33082035	TRIM62	0.0145738	0.118843	0.00173199	0.00173199	1.10505	1	0.224234	0.24779	0.24779	SP3_+_+
1616	SP3_+_(2732r)	SP3_+_(1213g)	SP3	False	chr1:33300645-33301145	TRIM62	0.0798831	0.07125	0.00569166	0.00569166	1.10505	1	0.224234	0.24779	0.24779	SP3_+_+
1617	SP3_+_(2732r)	SP3_+_(1213g)	SP3	False	chr1:33255189-33255689	TRIM62	0.0146851	0.108963	0.00160012	0.00160012	1.10505	1	0.224234	0.24779	0.24779	SP3_+_+
1618	SP3_+_(2732r)	SP3_+_(1213g)	SP3	False	chr10:15046632-15047132	NMT2	0.040448	0.16778	0.00678636	0.00678636	1.44069	1	0.528506	0.761411	0.761411	SP3_+_+
1619	SP3_+_(2732r)	SP3_+_(1213g)	SP3	False	chr10:15167674-15168174	NMT2	0.0237963	0.063378	0.00150816	0.00150816	1.44069	1	0.528506	0.761411	0.761411	SP3_+_+
1620	SP3_+_(2732r)	SP3_+_(1213g)	SP3	False	chr21:25640039-25640539	MRPL39	0.0771007	0.205508	0.0158448	0.0158448	0.780475	1	0.459629	0.358729	0.358729	SP3_+_+
1621	SP3_+_(2732r)	SP3_+_(1213g)	SP3	False	chr21:25639184-25639684	MRPL39	0.0430801	0.0879377	0.00378836	0.00378836	0.780475	1	0.459629	0.358729	0.358729	SP3_+_+
1622	SP3_+_(2732r)	SP3_+_(1213g)	SP3	False	chr21:25561919-25562419	MRPL39	0.0647184	0.123998	0.00802492	0.00802492	0.780475	1	0.459629	0.358729	0.358729	SP3_+_+
1623	SP3_+_(2732r)	SP3_+_(1213g)	SP3	False	chr9:5843713-5844213	ERMP1	0.107852	0.266397	0.0287314	0.0287314	0.61864	1	0.402501	0.249003	0.249003	SP3_+_+
1624	SP3_+_(2732r)	SP3_+_(1213g)	SP3	False	chr3:141050515-141051015	SPSB4	0.0635487	0.160385	0.0101922	0.0101922	5.00368	1	0.275185	1.37694	1.37694	SP3_+_+
1625	SP3_+_(2732r)	SP3_+_(1213g)	SP3	False	chr3:141076777-141077277	SPSB4	0.0820775	0.163312	0.0134043	0.0134043	5.00368	1	0.275185	1.37694	1.37694	SP3_+_+
1626	SP3_+_(2732r)	SP3_+_(1213g)	SP3	False	chr3:141084243-141084743	SPSB4	0.0557862	0.146673	0.00818231	0.00818231	5.00368	1	0.275185	1.37694	1.37694	SP3_+_+
1627	SP3_+_(2732r)	SP3_+_(1213g)	SP3	False	chr3:141052587-141053087	SPSB4	0.0831722	0.127897	0.0106375	0.0106375	5.00368	1	0.275185	1.37694	1.37694	SP3_+_+
1628	SP3_+_(2732r)	SP3_+_(1213g)	SP3	False	chr3:141104417-141104917	SPSB4	0.0654297	0.121058	0.00792079	0.00792079	5.00368	1	0.275185	1.37694	1.37694	SP3_+_+
1629	SP3_+_(2732r)	SP3_+_(1213g)	SP3	False	chr9:133133172-133133672	GTF3C5	0.0267836	0.200548	0.00537139	0.00537139	1.96962	1	0.391607	0.771316	0.771316	SP3_+_+
1630	SP3_+_(2732r)	SP3_+_(1213g)	SP3	False	chr9:133148329-133148829	GTF3C5	0.0383848	0.22658	0.00869721	0.00869721	1.96962	1	0.391607	0.771316	0.771316	SP3_+_+
1631	SP3_+_(2732r)	SP3_+_(1213g)	SP3	False	chr9:132989872-132990372	GTF3C5	0.0421835	0.277787	0.0117181	0.0117181	1.96962	1	0.391607	0.771316	0.771316	SP3_+_+
1632	SP3_+_(2732r)	SP3_+_(1213g)	SP3	False	chr9:133119404-133119904	GTF3C5	0.0140209	0.0663681	0.000930537	0.000930537	1.96962	1	0.391607	0.771316	0.771316	SP3_+_+
1633	SP3_+_(2732r)	SP3_+_(1213g)	SP3	False	chr9:133133745-133134245	GTF3C5	0.0300022	0.171282	0.00513882	0.00513882	1.96962	1	0.391607	0.771316	0.771316	SP3_+_+
1634	SP3_+_(2732r)	SP3_+_(1213g)	SP3	False	chr9:133163704-133164204	GTF3C5	0.0305126	0.271571	0.00828636	0.00828636	1.96962	1	0.391607	0.771316	0.771316	SP3_+_+
1635	SP3_+_(2732r)	SP3_+_(1213g)	SP3	False	chr19:40191717-40192217	C19orf47	0.0907282	0.100585	0.00912592	0.00912592	1.27166	1	0.227357	0.289121	0.289121	SP3_+_+
1636	SP3_+_(2732r)	SP3_+_(1213g)	SP3	False	chr19:40417099-40417599	C19orf47	0.0577295	0.170448	0.00983988	0.00983988	1.27166	1	0.227357	0.289121	0.289121	SP3_+_+
1637	SP3_+_(2732r)	SP3_+_(1213g)	SP3	False	chr19:40445788-40446288	C19orf47	0.0239002	0.0640914	0.0015318	0.0015318	1.27166	1	0.227357	0.289121	0.289121	SP3_+_+
1638	SP3_+_(2732r)	SP3_+_(1213g)	SP3	False	chr19:40414826-40415326	C19orf47	0.0252461	0.0879816	0.00222119	0.00222119	1.27166	1	0.227357	0.289121	0.289121	SP3_+_+
1639	SP3_+_(2732r)	SP3_+_(1213g)	SP3	False	chr19:40218085-40218585	C19orf47	0.00656693	0.0672867	0.000441867	0.000441867	1.27166	1	0.227357	0.289121	0.289121	SP3_+_+
1640	SP3_+_(2732r)	SP3_+_(1213g)	SP3	False	chrX:53224742-53225242	KANTR	0.0161985	0.105168	0.00170356	0.00170356	1.455	1	0.587929	0.855437	0.855437	SP3_+_+
1641	SP3_+_(2732r)	SP3_+_(1213g)	SP3	False	chrX:53088511-53089011	KANTR	0.0336661	0.271972	0.00915625	0.00915625	1.455	1	0.587929	0.855437	0.855437	SP3_+_+
1642	SP3_+_(2732r)	SP3_+_(1213g)	SP3	False	chrX:53224220-53224720	KANTR	0.0362359	0.270556	0.00980385	0.00980385	1.455	1	0.587929	0.855437	0.855437	SP3_+_+
1643	SP3_+_(2732r)	SP3_+_(1213g)	SP3	False	chrX:53287468-53287968	KANTR	0.0316241	0.130305	0.00412078	0.00412078	1.455	1	0.587929	0.855437	0.855437	SP3_+_+
1644	SP3_+_(2732r)	SP3_+_(1213g)	SP3	False	chrX:53280696-53281196	KANTR	0.00809147	0.151971	0.00122967	0.00122967	1.455	1	0.587929	0.855437	0.855437	SP3_+_+
1645	SP3_+_(2732r)	SP3_+_(1213g)	SP3	False	chrX:53093089-53093589	KANTR	0.0479426	0.29042	0.0139235	0.0139235	1.455	1	0.587929	0.855437	0.855437	SP3_+_+
1646	SP3_+_(2732r)	SP3_+_(1213g)	SP3	False	chr10:30349078-30349578	MTPAP	0.0332315	0.18007	0.00598399	0.00598399	1.25773	1	0.50017	0.629081	0.629081	SP3_+_+
1647	SP3_+_(2732r)	SP3_+_(1213g)	SP3	False	chr10:30436215-30436715	MTPAP	0.019264	0.0642253	0.00123724	0.00123724	1.25773	1	0.50017	0.629081	0.629081	SP3_+_+
1648	SP3_+_(2732r)	SP3_+_(1213g)	SP3	False	chr10:30432583-30433083	MTPAP	0.0400105	0.12546	0.0050197	0.0050197	1.25773	1	0.50017	0.629081	0.629081	SP3_+_+
1649	SP3_+_(2732r)	SP3_+_(1213g)	SP3	False	chr7:7640946-7641446	RPA3	0.0837532	0.152925	0.0128079	0.0128079	0.664101	1	0.28263	0.187695	0.187695	SP3_+_+
1650	SP3_+_(2732r)	SP3_+_(1213g)	SP3	False	chr1:54294891-54295391	CYB5RL	0.016992	0.0740053	0.0012575	0.0012575	2.50013	1	0.281057	0.702679	0.702679	SP3_+_+
1651	SP3_+_(2732r)	SP3_+_(1213g)	SP3	False	chr1:54338409-54338909	CYB5RL	0.0256644	0.104018	0.00266956	0.00266956	2.50013	1	0.281057	0.702679	0.702679	SP3_+_+
1652	SP3_+_(2732r)	SP3_+_(1213g)	SP3	False	chr1:54290571-54291071	CYB5RL	0.0384365	0.0761121	0.00292549	0.00292549	2.50013	1	0.281057	0.702679	0.702679	SP3_+_+
1653	SP3_+_(2732r)	SP3_+_(1213g)	SP3	False	chr1:54239523-54240023	CYB5RL	0.0284842	0.113494	0.00323278	0.00323278	2.50013	1	0.281057	0.702679	0.702679	SP3_+_+
1654	SP3_+_(2732r)	SP3_+_(1213g)	SP3	False	chr1:54262740-54263240	CYB5RL	0.0129025	0.0603476	0.000778632	0.000778632	2.50013	1	0.281057	0.702679	0.702679	SP3_+_+
1655	SP3_+_(2732r)	SP3_+_(1213g)	SP3	False	chr5:180126993-180127493	RNF130	0.0306032	0.397057	0.0121512	0.0121512	0.948362	1	0.511418	0.485009	0.485009	SP3_+_+
1656	SP3_+_(2732r)	SP3_+_(1213g)	SP3	False	chr5:180070634-180071134	RNF130	0.0316841	0.361415	0.0114511	0.0114511	0.948362	1	0.511418	0.485009	0.485009	SP3_+_+
1657	SP3_+_(2732r)	SP3_+_(1213g)	SP3	False	chr7:94510480-94510980	PEG10	0.0311613	0.103499	0.00322518	0.00322518	1.49973	1	0.45328	0.679796	0.679796	SP3_+_+
1658	SP3_+_(2732r)	SP3_+_(1213g)	SP3	False	chr7:94701499-94701999	PEG10	0.0376143	0.12828	0.00482516	0.00482516	1.49973	1	0.45328	0.679796	0.679796	SP3_+_+
1659	SP3_+_(2732r)	SP3_+_(1213g)	SP3	False	chr19:45645931-45646431	FBXO46	0.02832	0.197561	0.00559493	0.00559493	0.722232	1	0.383088	0.276679	0.276679	SP3_+_+
1660	SP3_+_(2732r)	SP3_+_(1213g)	SP3	False	chr19:45639167-45639667	FBXO46	0.00692844	0.055967	0.000387764	0.000387764	0.722232	1	0.383088	0.276679	0.276679	SP3_+_+
1661	SP3_+_(2732r)	SP3_+_(1213g)	SP3	False	chr19:45782895-45783395	FBXO46	0.0239232	0.182902	0.0043756	0.0043756	0.722232	1	0.383088	0.276679	0.276679	SP3_+_+
1662	SP3_+_(2732r)	SP3_+_(1213g)	SP3	False	chr19:45782295-45782795	FBXO46	0.0100218	0.15322	0.00153554	0.00153554	0.722232	1	0.383088	0.276679	0.276679	SP3_+_+
1663	SP3_+_(2732r)	SP3_+_(1213g)	SP3	False	chr19:45783623-45784123	FBXO46	0.0696028	0.247254	0.0172096	0.0172096	0.722232	1	0.383088	0.276679	0.276679	SP3_+_+
1664	SP3_+_(2732r)	SP3_+_(1213g)	SP3	False	chr19:45632448-45632948	FBXO46	0.0253842	0.236725	0.00600908	0.00600908	0.722232	1	0.383088	0.276679	0.276679	SP3_+_+
1665	SP3_+_(2732r)	SP3_+_(1213g)	SP3	False	chr19:45779416-45779916	FBXO46	0.0080381	0.168852	0.00135725	0.00135725	0.722232	1	0.383088	0.276679	0.276679	SP3_+_+
1666	SP3_+_(2732r)	SP3_+_(1213g)	SP3	False	chr19:45779980-45780480	FBXO46	0.0183083	0.149854	0.00274358	0.00274358	0.722232	1	0.383088	0.276679	0.276679	SP3_+_+
1667	SP3_+_(2732r)	SP3_+_(1213g)	SP3	False	chr19:45681430-45681930	FBXO46	0.00822516	0.227125	0.00186814	0.00186814	0.722232	1	0.383088	0.276679	0.276679	SP3_+_+
1668	SP3_+_(2732r)	SP3_+_(1213g)	SP3	False	chr12:69240515-69241015	YEATS4	0.0293517	0.0739387	0.00217023	0.00217023	1.14043	1	0.395588	0.45114	0.45114	SP3_+_+
1669	SP3_+_(2732r)	SP3_+_(1213g)	SP3	False	chr6:26158720-26159220	HIST1H3D	0.00589736	0.178515	0.00105277	0.00105277	3.88201	1	0.418509	1.62466	1.62466	SP3_+_+
1670	SP3_+_(2732r)	SP3_+_(1213g)	SP3	False	chr20:6077245-6077745	MCM8	0.0273563	0.113589	0.00310738	0.00310738	1.15694	1	0.419072	0.484841	0.484841	SP3_+_+
1671	SP3_+_(2732r)	SP3_+_(1213g)	SP3	False	chr20:5911200-5911700	MCM8	0.0432674	0.133219	0.00576404	0.00576404	1.15694	1	0.419072	0.484841	0.484841	SP3_+_+
1672	SP3_+_(2732r)	SP3_+_(1213g)	SP3	False	chr21:33478742-33479242	DONSON	0.0268975	0.131568	0.00353886	0.00353886	3.08578	1	0.457573	1.41197	1.41197	SP3_+_+
1673	SP3_+_(2732r)	SP3_+_(1213g)	SP3	False	chr6:99349722-99350222	PNISR	0.0288721	0.148988	0.00430161	0.00430161	2.21355	1	0.71952	1.59269	1.59269	SP3_+_+
1674	SP3_+_(2732r)	SP3_+_(1213g)	SP3	False	chr3:47577502-47578002	SCAP	0.0973725	0.307721	0.0299635	0.0299635	0.673615	1	0.346584	0.233464	0.233464	SP3_+_+
1675	SP3_+_(2732r)	SP3_+_(1213g)	SP3	False	chr3:47405030-47405530	SCAP	0.0649032	0.173105	0.0112351	0.0112351	0.673615	1	0.346584	0.233464	0.233464	SP3_+_+
1676	SP3_+_(2732r)	SP3_+_(1213g)	SP3	False	chr3:47579188-47579688	SCAP	0.100091	0.308645	0.0308924	0.0308924	0.673615	1	0.346584	0.233464	0.233464	SP3_+_+
1677	SP3_+_(2732r)	SP3_+_(1213g)	SP3	False	chr3:47522058-47522558	SCAP	0.016283	0.201368	0.00327888	0.00327888	0.673615	1	0.346584	0.233464	0.233464	SP3_+_+
1678	SP3_+_(2732r)	SP3_+_(1213g)	SP3	False	chr21:31520542-31521042	SCAF4	0.0131375	0.0700931	0.000920848	0.000920848	1.6074	1	0.594791	0.956065	0.956065	SP3_+_+
1679	SP3_+_(2732r)	SP3_+_(1213g)	SP3	False	chr11:61897571-61898071	FADS2	0.026953	0.166853	0.00449719	0.00449719	0.978402	1	0.427567	0.418333	0.418333	SP3_+_+
1680	SP3_+_(2732r)	SP3_+_(1213g)	SP3	False	chr11:61854485-61854985	FADS2	0.091544	0.270709	0.0247817	0.0247817	0.978402	1	0.427567	0.418333	0.418333	SP3_+_+
1681	SP3_+_(2732r)	SP3_+_(1213g)	SP3	False	chr11:61747606-61748106	FADS2	0.0263381	0.317841	0.00837132	0.00837132	0.978402	1	0.427567	0.418333	0.418333	SP3_+_+
1682	SP3_+_(2732r)	SP3_+_(1213g)	SP3	False	chr11:61954979-61955479	FADS2	0.00876854	0.0735835	0.00064522	0.00064522	0.978402	1	0.427567	0.418333	0.418333	SP3_+_+
1683	SP3_+_(2732r)	SP3_+_(1213g)	SP3	False	chr11:61777280-61777780	FADS2	0.0127586	0.0860338	0.00109767	0.00109767	0.978402	1	0.427567	0.418333	0.418333	SP3_+_+
1684	SP3_+_(2732r)	SP3_+_(1213g)	SP3	False	chr11:61890457-61890957	FADS2	0.0737764	0.351208	0.0259109	0.0259109	0.978402	1	0.427567	0.418333	0.418333	SP3_+_+
1685	SP3_+_(2732r)	SP3_+_(1213g)	SP3	False	chr11:61749550-61750050	FADS2	0.0288468	0.119416	0.00344477	0.00344477	0.978402	1	0.427567	0.418333	0.418333	SP3_+_+
1686	SP3_+_(2732r)	SP3_+_(1213g)	SP3	False	chr11:61870497-61870997	FADS2	0.0913751	0.405348	0.0370387	0.0370387	0.978402	1	0.427567	0.418333	0.418333	SP3_+_+
1687	SP3_+_(2732r)	SP3_+_(1213g)	SP3	False	chr20:32582424-32582924	COMMD7	0.0428113	0.154693	0.00662261	0.00662261	1.58908	1	0.213309	0.338966	0.338966	SP3_+_+
1688	SP3_+_(2732r)	SP3_+_(1213g)	SP3	False	chr20:32792268-32792768	COMMD7	0.0608127	0.256404	0.0155926	0.0155926	1.58908	1	0.213309	0.338966	0.338966	SP3_+_+
1689	SP3_+_(2732r)	SP3_+_(1213g)	SP3	False	chr20:32581216-32581716	COMMD7	0.023917	0.144686	0.00346045	0.00346045	1.58908	1	0.213309	0.338966	0.338966	SP3_+_+
1690	SP3_+_(2732r)	SP3_+_(1213g)	SP3	False	chr20:32585444-32585944	COMMD7	0.0647374	0.252255	0.0163304	0.0163304	1.58908	1	0.213309	0.338966	0.338966	SP3_+_+
1691	SP3_+_(2732r)	SP3_+_(1213g)	SP3	False	chr20:32627102-32627602	COMMD7	0.0665785	0.231245	0.015396	0.015396	1.58908	1	0.213309	0.338966	0.338966	SP3_+_+
1692	SP3_+_(2732r)	SP3_+_(1213g)	SP3	False	chr20:32627853-32628353	COMMD7	0.0598756	0.258754	0.015493	0.015493	1.58908	1	0.213309	0.338966	0.338966	SP3_+_+
1693	SP3_+_(2732r)	SP3_+_(1213g)	SP3	False	chr20:32743105-32743605	COMMD7	0.0255458	0.13662	0.00349006	0.00349006	1.58908	1	0.213309	0.338966	0.338966	SP3_+_+
1694	SP3_+_(2732r)	SP3_+_(1213g)	SP3	False	chr19:48271089-48271589	ZNF114	0.0200832	0.0738681	0.00148351	0.00148351	0.756908	1	0.206516	0.156314	0.156314	SP3_+_+
1695	SP3_+_(2732r)	SP3_+_(1213g)	SP3	False	chr19:48325866-48326366	ZNF114	0.0319626	0.106283	0.00339707	0.00339707	0.756908	1	0.206516	0.156314	0.156314	SP3_+_+
1696	SP3_+_(2732r)	SP3_+_(1213g)	SP3	False	chr19:48396273-48396773	ZNF114	0.0357408	0.101702	0.00363491	0.00363491	0.756908	1	0.206516	0.156314	0.156314	SP3_+_+
1697	SP3_+_(2732r)	SP3_+_(1213g)	SP3	False	chrX:23907084-23907584	APOO	0.08104	0.20959	0.0169852	0.0169852	3.22802	1	0.307591	0.992908	0.992908	SP3_+_+
1698	SP3_+_(2732r)	SP3_+_(1213g)	SP3	False	chrX:24026305-24026805	APOO	0.0666592	0.164915	0.0109931	0.0109931	3.22802	1	0.307591	0.992908	0.992908	SP3_+_+
1699	SP3_+_(2732r)	SP3_+_(1213g)	SP3	False	chr14:76012308-76012808	TTLL5	0.0316809	0.251563	0.00796975	0.00796975	0.66563	1	0.669516	0.44565	0.44565	SP3_+_+
1700	SP3_+_(2732r)	SP3_+_(1213g)	SP3	False	chr14:76100148-76100648	TTLL5	0.0138419	0.238808	0.00330555	0.00330555	0.66563	1	0.669516	0.44565	0.44565	SP3_+_+
1701	SP3_+_(2732r)	SP3_+_(1213g)	SP3	False	chr14:75980143-75980643	TTLL5	0.0159208	0.266329	0.00424018	0.00424018	0.66563	1	0.669516	0.44565	0.44565	SP3_+_+
1702	SP3_+_(2732r)	SP3_+_(1213g)	SP3	False	chr3:158106395-158106895	SHOX2	0.0858971	0.248782	0.0213697	0.0213697	1.65643	1	0.253281	0.419544	0.419544	SP3_+_+
1703	SP3_+_(2732r)	SP3_+_(1213g)	SP3	False	chr3:158110356-158110856	SHOX2	0.067683	0.152207	0.0103019	0.0103019	1.65643	1	0.253281	0.419544	0.419544	SP3_+_+
1704	SP3_+_(2732r)	SP3_+_(1213g)	SP3	False	chr16:10580429-10580929	EMP2	0.0593934	0.0717434	0.00426108	0.00426108	0.777343	1	0.483552	0.375886	0.375886	SP3_+_+
1705	SP3_+_(2732r)	SP3_+_(1213g)	SP3	False	chr16:10559066-10559566	EMP2	0.157354	0.468371	0.0737	0.0737	0.777343	1	0.483552	0.375886	0.375886	SP3_+_+
1706	SP3_+_(2732r)	SP3_+_(1213g)	SP3	False	chr16:10617063-10617563	EMP2	0.148911	0.464518	0.0691721	0.0691721	0.777343	1	0.483552	0.375886	0.375886	SP3_+_+
1707	SP3_+_(2732r)	SP3_+_(1213g)	SP3	False	chr16:10578381-10578881	EMP2	0.0954044	0.363639	0.0346928	0.0346928	0.777343	1	0.483552	0.375886	0.375886	SP3_+_+
1708	SP3_+_(2732r)	SP3_+_(1213g)	SP3	False	chr13:30792008-30792508	USPL1	0.0547636	0.166134	0.0090981	0.0090981	2.26783	1	0.613252	1.39075	1.39075	SP3_+_+
1709	SP3_+_(2732r)	SP3_+_(1213g)	SP3	False	chr13:30615964-30616464	USPL1	0.0215786	0.0594723	0.00128333	0.00128333	2.26783	1	0.613252	1.39075	1.39075	SP3_+_+
1710	SP3_+_(2732r)	SP3_+_(1213g)	SP3	False	chr22:41918101-41918601	CCDC134	0.00655116	0.0846125	0.00055431	0.00055431	2.01785	1	0.352469	0.711231	0.711231	SP3_+_+
1711	SP3_+_(2732r)	SP3_+_(1213g)	SP3	False	chr22:41926584-41927084	CCDC134	0.0182335	0.101264	0.0018464	0.0018464	2.01785	1	0.352469	0.711231	0.711231	SP3_+_+
1712	SP3_+_(2732r)	SP3_+_(1213g)	SP3	False	chr22:41908216-41908716	CCDC134	0.0473529	0.21971	0.0104039	0.0104039	2.01785	1	0.352469	0.711231	0.711231	SP3_+_+
1713	SP3_+_(2732r)	SP3_+_(1213g)	SP3	False	chr1:87121630-87122130	HS2ST1	0.0849624	0.344503	0.0292698	0.0292698	2.6383	1	0.587026	1.54875	1.54875	SP3_+_+
1714	SP3_+_(2732r)	SP3_+_(1213g)	SP3	False	chr1:87151843-87152343	HS2ST1	0.0645895	0.258476	0.0166948	0.0166948	2.6383	1	0.587026	1.54875	1.54875	SP3_+_+
1715	SP3_+_(2732r)	SP3_+_(1213g)	SP3	False	chr7:35985110-35985610	SEPTIN7	0.0482884	0.260667	0.0125872	0.0125872	0.818307	1	0.692961	0.567055	0.567055	SP3_+_+
1716	SP3_+_(2732r)	SP3_+_(1213g)	SP3	False	chr5:151659706-151660206	G3BP1	0.0216748	0.317558	0.00688299	0.00688299	1.03369	1	0.626048	0.647141	0.647141	SP3_+_+
1717	SP3_+_(2732r)	SP3_+_(1213g)	SP3	False	chr5:151682100-151682600	G3BP1	0.0457942	0.369426	0.0169176	0.0169176	1.03369	1	0.626048	0.647141	0.647141	SP3_+_+
1718	SP3_+_(2732r)	SP3_+_(1213g)	SP3	False	chr5:151805558-151806058	G3BP1	0.0656757	0.351501	0.0230851	0.0230851	1.03369	1	0.626048	0.647141	0.647141	SP3_+_+
1719	SP3_+_(2732r)	SP3_+_(1213g)	SP3	False	chr5:151685634-151686134	G3BP1	0.0138298	0.133731	0.00184947	0.00184947	1.03369	1	0.626048	0.647141	0.647141	SP3_+_+
1720	SP3_+_(2732r)	SP3_+_(1213g)	SP3	False	chr1:149936652-149937152	SV2A	0.0392837	0.116144	0.00456258	0.00456258	1.71012	1	0.203967	0.348808	0.348808	SP3_+_+
1721	SP3_+_(2732r)	SP3_+_(1213g)	SP3	False	chr1:149937728-149938228	SV2A	0.0332383	0.104979	0.00348932	0.00348932	1.71012	1	0.203967	0.348808	0.348808	SP3_+_+
1722	SP3_+_(2732r)	SP3_+_(1213g)	SP3	False	chr1:149917631-149918131	SV2A	0.0171	0.0819007	0.0014005	0.0014005	1.71012	1	0.203967	0.348808	0.348808	SP3_+_+
1723	SP3_+_(2732r)	SP3_+_(1213g)	SP3	False	chr1:149884843-149885343	SV2A	0.027505	0.143905	0.0039581	0.0039581	1.71012	1	0.203967	0.348808	0.348808	SP3_+_+
1724	SP3_+_(2732r)	SP3_+_(1213g)	SP3	False	chr15:68306568-68307068	PIAS1	0.0168596	0.371868	0.00626957	0.00626957	0.74255	1	0.715366	0.531195	0.531195	SP3_+_+
1725	SP3_+_(2732r)	SP3_+_(1213g)	SP3	False	chr15:68347384-68347884	PIAS1	0.0114192	0.0583362	0.000666151	0.000666151	0.74255	1	0.715366	0.531195	0.531195	SP3_+_+
1726	SP3_+_(2732r)	SP3_+_(1213g)	SP3	False	chr15:68334566-68335066	PIAS1	0.0489927	0.225322	0.0110391	0.0110391	0.74255	1	0.715366	0.531195	0.531195	SP3_+_+
1727	SP3_+_(2732r)	SP3_+_(1213g)	SP3	False	chr15:68256949-68257449	PIAS1	0.0139811	0.22499	0.00314561	0.00314561	0.74255	1	0.715366	0.531195	0.531195	SP3_+_+
1728	SP3_+_(2732r)	SP3_+_(1213g)	SP3	False	chr15:68210762-68211262	PIAS1	0.0262963	0.406562	0.0106911	0.0106911	0.74255	1	0.715366	0.531195	0.531195	SP3_+_+
1729	SP3_+_(2732r)	SP3_+_(1213g)	SP3	False	chr15:68055384-68055884	PIAS1	0.0231199	0.300019	0.00693641	0.00693641	0.74255	1	0.715366	0.531195	0.531195	SP3_+_+
1730	SP3_+_(2732r)	SP3_+_(1213g)	SP3	False	chr11:77073207-77073707	ACER3	0.0156075	0.14393	0.0022464	0.0022464	3.21297	1	0.53072	1.70519	1.70519	SP3_+_+
1731	SP3_+_(2732r)	SP3_+_(1213g)	SP3	False	chr11:76781518-76782018	ACER3	0.0140654	0.277835	0.00390788	0.00390788	3.21297	1	0.53072	1.70519	1.70519	SP3_+_+
1732	SP3_+_(2732r)	SP3_+_(1213g)	SP3	False	chr11:76861161-76861661	ACER3	0.0220129	0.322486	0.00709883	0.00709883	3.21297	1	0.53072	1.70519	1.70519	SP3_+_+
1733	SP3_+_(2732r)	SP3_+_(1213g)	SP3	False	chr11:76793477-76793977	ACER3	0.0183137	0.255314	0.00467574	0.00467574	3.21297	1	0.53072	1.70519	1.70519	SP3_+_+
1734	SP3_+_(2732r)	SP3_+_(1213g)	SP3	False	chr11:76768362-76768862	ACER3	0.0147656	0.209666	0.00309586	0.00309586	3.21297	1	0.53072	1.70519	1.70519	SP3_+_+
1735	SP3_+_(2732r)	SP3_+_(1213g)	SP3	False	chr2:95297020-95297520	AC092835.1	0.0317916	0.181309	0.00576411	0.00576411	0.98398	1	0.402286	0.395841	0.395841	SP3_+_+
1736	SP3_+_(2732r)	SP3_+_(1213g)	SP3	False	chr12:122423253-122423753	KNTC1	0.0269905	0.0734047	0.00198123	0.00198123	1.05316	1	0.486195	0.51204	0.51204	SP3_+_+
1737	SP3_+_(2732r)	SP3_+_(1213g)	SP3	False	chr12:122399829-122400329	KNTC1	0.0278852	0.206941	0.0057706	0.0057706	1.05316	1	0.486195	0.51204	0.51204	SP3_+_+
1738	SP3_+_(2732r)	SP3_+_(1213g)	SP3	False	chr17:63843431-63843931	DDX42	0.0203629	0.180873	0.00368311	0.00368311	2.60872	1	0.66981	1.74735	1.74735	SP3_+_+
1739	SP3_+_(2732r)	SP3_+_(1213g)	SP3	False	chr17:63911552-63912052	DDX42	0.0135526	0.162223	0.00219854	0.00219854	2.60872	1	0.66981	1.74735	1.74735	SP3_+_+
1740	SP3_+_(2732r)	SP3_+_(1213g)	SP3	False	chr17:63961709-63962209	DDX42	0.0139695	0.089339	0.00124802	0.00124802	2.60872	1	0.66981	1.74735	1.74735	SP3_+_+
1741	SP3_+_(2732r)	SP3_+_(1213g)	SP3	False	chr4:139083452-139083952	ELF2	0.102754	0.333269	0.0342445	0.0342445	1.52146	1	0.590403	0.898276	0.898276	SP3_+_+
1742	SP3_+_(2732r)	SP3_+_(1213g)	SP3	False	chr4:139176272-139176772	ELF2	0.122412	0.3165	0.0387435	0.0387435	1.52146	1	0.590403	0.898276	0.898276	SP3_+_+
1743	SP3_+_(2732r)	SP3_+_(1213g)	SP3	False	chr6:34709348-34709848	ILRUN	0.0924229	0.222454	0.0205598	0.0205598	1.24804	1	0.578767	0.722324	0.722324	SP3_+_+
1744	SP3_+_(2732r)	SP3_+_(1213g)	SP3	False	chr6:34531800-34532300	ILRUN	0.0683695	0.183493	0.0125453	0.0125453	1.24804	1	0.578767	0.722324	0.722324	SP3_+_+
1745	SP3_+_(2732r)	SP3_+_(1213g)	SP3	False	chr14:74952962-74953462	YLPM1	0.0117534	0.141319	0.00166097	0.00166097	1.03405	1	0.629122	0.650541	0.650541	SP3_+_+
1746	SP3_+_(2732r)	SP3_+_(1213g)	SP3	False	chr7:5283197-5283697	WIPI2	0.0460248	0.21231	0.00977151	0.00977151	0.856869	1	0.545342	0.467287	0.467287	SP3_+_+
1747	SP3_+_(2732r)	SP3_+_(1213g)	SP3	False	chr7:5071829-5072329	WIPI2	0.191642	0.425934	0.0816267	0.0816267	0.856869	1	0.545342	0.467287	0.467287	SP3_+_+
1748	SP3_+_(2732r)	SP3_+_(1213g)	SP3	False	chr7:5296632-5297132	WIPI2	0.0402012	0.13464	0.00541267	0.00541267	0.856869	1	0.545342	0.467287	0.467287	SP3_+_+
1749	SP3_+_(2732r)	SP3_+_(1213g)	SP3	False	chr7:5085363-5085863	WIPI2	0.0398548	0.172381	0.0068702	0.0068702	0.856869	1	0.545342	0.467287	0.467287	SP3_+_+
1750	SP3_+_(2732r)	SP3_+_(1213g)	SP3	False	chr12:49341858-49342358	SPATS2	0.0193574	0.371516	0.00719158	0.00719158	1.89197	1	0.692969	1.31108	1.31108	SP3_+_+
1751	SP3_+_(2732r)	SP3_+_(1213g)	SP3	False	chr12:49346335-49346835	SPATS2	0.0113655	0.400489	0.00455178	0.00455178	1.89197	1	0.692969	1.31108	1.31108	SP3_+_+
1752	SP3_+_(2732r)	SP3_+_(1213g)	SP3	False	chr12:49345068-49345568	SPATS2	0.0144591	0.361473	0.00522657	0.00522657	1.89197	1	0.692969	1.31108	1.31108	SP3_+_+
1753	SP3_+_(2732r)	SP3_+_(1213g)	SP3	False	chr12:49342970-49343470	SPATS2	0.0194534	0.19948	0.00388055	0.00388055	1.89197	1	0.692969	1.31108	1.31108	SP3_+_+
1754	SP3_+_(2732r)	SP3_+_(1213g)	SP3	False	chr12:57619481-57619981	MBD6	0.0328313	0.212191	0.00696651	0.00696651	0.974496	1	0.256063	0.249533	0.249533	SP3_+_+
1755	SP3_+_(2732r)	SP3_+_(1213g)	SP3	False	chr12:57591525-57592025	MBD6	0.0388967	0.204745	0.0079639	0.0079639	0.974496	1	0.256063	0.249533	0.249533	SP3_+_+
1756	SP3_+_(2732r)	SP3_+_(1213g)	SP3	False	chr12:57590928-57591428	MBD6	0.0118624	0.149744	0.00177632	0.00177632	0.974496	1	0.256063	0.249533	0.249533	SP3_+_+
1757	SP3_+_(2732r)	SP3_+_(1213g)	SP3	False	chr12:57521960-57522460	MBD6	0.0345727	0.148481	0.0051334	0.0051334	0.974496	1	0.256063	0.249533	0.249533	SP3_+_+
1758	SP3_+_(2732r)	SP3_+_(1213g)	SP3	False	chr12:57460755-57461255	MBD6	0.0397769	0.210001	0.00835318	0.00835318	0.974496	1	0.256063	0.249533	0.249533	SP3_+_+
1759	SP3_+_(2732r)	SP3_+_(1213g)	SP3	False	chr12:57549752-57550252	MBD6	0.0141339	0.215137	0.00304073	0.00304073	0.974496	1	0.256063	0.249533	0.249533	SP3_+_+
1760	SP3_+_(2732r)	SP3_+_(1213g)	SP3	False	chr10:124740673-124741173	EEF1AKMT2	0.0182147	0.131653	0.00239801	0.00239801	17.2546	1	0.632441	10.9125	10.9125	SP3_+_+
1761	SP3_+_(2732r)	SP3_+_(1213g)	SP3	False	chr10:124665964-124666464	EEF1AKMT2	0.0279938	0.131002	0.00366725	0.00366725	17.2546	1	0.632441	10.9125	10.9125	SP3_+_+
1762	SP3_+_(2732r)	SP3_+_(1213g)	SP3	False	chr10:124742038-124742538	EEF1AKMT2	0.0233074	0.0880096	0.00205127	0.00205127	17.2546	1	0.632441	10.9125	10.9125	SP3_+_+
1763	SP3_+_(2732r)	SP3_+_(1213g)	SP3	False	chr10:124742701-124743201	EEF1AKMT2	0.022156	0.105049	0.00232747	0.00232747	17.2546	1	0.632441	10.9125	10.9125	SP3_+_+
1764	SP3_+_(2732r)	SP3_+_(1213g)	SP3	False	chr17:67718217-67718717	NOL11	0.246231	0.270914	0.0667073	0.0667073	1.65018	1	0.488858	0.806702	0.806702	SP3_+_+
1765	SP3_+_(2732r)	SP3_+_(1213g)	SP3	False	chr17:67824664-67825164	NOL11	0.0575168	0.133464	0.00767639	0.00767639	1.65018	1	0.488858	0.806702	0.806702	SP3_+_+
1766	SP3_+_(2732r)	SP3_+_(1213g)	SP3	False	chr6:27145308-27145808	HIST1H2AG	0.0131845	0.10493	0.00138345	0.00138345	1.97517	1	0.401673	0.793373	0.793373	SP3_+_+
1767	SP3_+_(2732r)	SP3_+_(1213g)	SP3	False	chr6:27251239-27251739	HIST1H2AG	0.0126054	0.0925318	0.0011664	0.0011664	1.97517	1	0.401673	0.793373	0.793373	SP3_+_+
1768	SP3_+_(2732r)	SP3_+_(1213g)	SP3	False	chr2:127884743-127885243	SAP130	0.0325199	0.271318	0.00882324	0.00882324	3.32514	1	0.463374	1.54079	1.54079	SP3_+_+
1769	SP3_+_(2732r)	SP3_+_(1213g)	SP3	False	chr19:46944872-46945372	ZC3H4	0.0146696	0.191005	0.00280197	0.00280197	0.733203	1	0.439462	0.322215	0.322215	SP3_+_+
1770	SP3_+_(2732r)	SP3_+_(1213g)	SP3	False	chr19:47227832-47228332	ZC3H4	0.0329611	0.262351	0.00864737	0.00864737	0.733203	1	0.439462	0.322215	0.322215	SP3_+_+
1771	SP3_+_(2732r)	SP3_+_(1213g)	SP3	False	chr19:47002801-47003301	ZC3H4	0.0128228	0.184728	0.00236873	0.00236873	0.733203	1	0.439462	0.322215	0.322215	SP3_+_+
1772	SP3_+_(2732r)	SP3_+_(1213g)	SP3	False	chr4:184536797-184537297	PRIMPOL	0.0711552	0.352807	0.025104	0.025104	5.68057	1	0.562662	3.19624	3.19624	SP3_+_+
1773	SP3_+_(2732r)	SP3_+_(1213g)	SP3	False	chr4:184814964-184815464	PRIMPOL	0.0231194	0.174624	0.00403721	0.00403721	5.68057	1	0.562662	3.19624	3.19624	SP3_+_+
1774	SP3_+_(2732r)	SP3_+_(1213g)	SP3	False	chr4:184746358-184746858	PRIMPOL	0.0537273	0.235927	0.0126757	0.0126757	5.68057	1	0.562662	3.19624	3.19624	SP3_+_+
1775	SP3_+_(2732r)	SP3_+_(1213g)	SP3	False	chr4:184802118-184802618	PRIMPOL	0.00722959	0.171446	0.00123949	0.00123949	5.68057	1	0.562662	3.19624	3.19624	SP3_+_+
1776	SP3_+_(2732r)	SP3_+_(1213g)	SP3	False	chr3:47577502-47578002	ELP6	0.0605809	0.241747	0.0146452	0.0146452	5.65437	1	0.344394	1.94733	1.94733	SP3_+_+
1777	SP3_+_(2732r)	SP3_+_(1213g)	SP3	False	chr3:47522058-47522558	ELP6	0.033831	0.14416	0.00487709	0.00487709	5.65437	1	0.344394	1.94733	1.94733	SP3_+_+
1778	SP3_+_(2732r)	SP3_+_(1213g)	SP3	False	chr3:47579188-47579688	ELP6	0.0926106	0.279645	0.0258981	0.0258981	5.65437	1	0.344394	1.94733	1.94733	SP3_+_+
1779	SP3_+_(2732r)	SP3_+_(1213g)	SP3	False	chr3:47405030-47405530	ELP6	0.0486692	0.138228	0.00672745	0.00672745	5.65437	1	0.344394	1.94733	1.94733	SP3_+_+
1780	SP3_+_(2732r)	SP3_+_(1213g)	SP3	False	chr16:68363402-68363902	NFATC3	0.062669	0.443298	0.027781	0.027781	1.68677	1	0.611325	1.03117	1.03117	SP3_+_+
1781	SP3_+_(2732r)	SP3_+_(1213g)	SP3	False	chr16:68356284-68356784	NFATC3	0.040684	0.351072	0.014283	0.014283	1.68677	1	0.611325	1.03117	1.03117	SP3_+_+
1782	SP3_+_(2732r)	SP3_+_(1213g)	SP3	False	chr9:95078858-95079358	FANCC	0.0236731	0.309511	0.0073271	0.0073271	1.16049	1	0.596894	0.69269	0.69269	SP3_+_+
1783	SP3_+_(2732r)	SP3_+_(1213g)	SP3	False	chr9:95497761-95498261	FANCC	0.00994671	0.158864	0.00158018	0.00158018	1.16049	1	0.596894	0.69269	0.69269	SP3_+_+
1784	SP3_+_(2732r)	SP3_+_(1213g)	SP3	False	chr9:95090296-95090796	FANCC	0.0116084	0.290236	0.00336916	0.00336916	1.16049	1	0.596894	0.69269	0.69269	SP3_+_+
1785	SP3_+_(2732r)	SP3_+_(1213g)	SP3	False	chr9:95055978-95056478	FANCC	0.0108118	0.332808	0.00359826	0.00359826	1.16049	1	0.596894	0.69269	0.69269	SP3_+_+
1786	SP3_+_(2732r)	SP3_+_(1213g)	SP3	False	chr9:95143892-95144392	FANCC	0.0279752	0.20505	0.00573632	0.00573632	1.16049	1	0.596894	0.69269	0.69269	SP3_+_+
1787	SP3_+_(2732r)	SP3_+_(1213g)	SP3	False	chr9:95050357-95050857	FANCC	0.0101516	0.28954	0.0029393	0.0029393	1.16049	1	0.596894	0.69269	0.69269	SP3_+_+
1788	SP3_+_(2732r)	SP3_+_(1213g)	SP3	False	chr6:2680228-2680728	WRNIP1	0.0391338	0.172764	0.00676092	0.00676092	2.25279	1	0.511285	1.15182	1.15182	SP3_+_+
1789	SP3_+_(2732r)	SP3_+_(1213g)	SP3	False	chr6:2931855-2932355	WRNIP1	0.0282251	0.28504	0.00804529	0.00804529	2.25279	1	0.511285	1.15182	1.15182	SP3_+_+
1790	SP3_+_(2732r)	SP3_+_(1213g)	SP3	False	chr2:175180711-175181211	ATF2	0.0981225	0.490549	0.0481339	0.0481339	1.31191	1	0.730674	0.958579	0.958579	SP3_+_+
1791	SP3_+_(2732r)	SP3_+_(1213g)	SP3	False	chr2:175004473-175004973	ATF2	0.0334874	0.103503	0.00346603	0.00346603	1.31191	1	0.730674	0.958579	0.958579	SP3_+_+
1792	SP3_+_(2732r)	SP3_+_(1213g)	SP3	False	chr9:108761704-108762204	ELP1	0.0345327	0.154553	0.00533712	0.00533712	1.42519	1	0.611887	0.872054	0.872054	SP3_+_+
1793	SP3_+_(2732r)	SP3_+_(1213g)	SP3	False	chr9:108783864-108784364	ELP1	0.101501	0.325928	0.0330819	0.0330819	1.42519	1	0.611887	0.872054	0.872054	SP3_+_+
1794	SP3_+_(2732r)	SP3_+_(1213g)	SP3	False	chr9:108775926-108776426	ELP1	0.0525104	0.186696	0.00980348	0.00980348	1.42519	1	0.611887	0.872054	0.872054	SP3_+_+
1795	SP3_+_(2732r)	SP3_+_(1213g)	SP3	False	chr9:108812321-108812821	ELP1	0.0346307	0.145468	0.00503766	0.00503766	1.42519	1	0.611887	0.872054	0.872054	SP3_+_+
1796	SP3_+_(2732r)	SP3_+_(1213g)	SP3	False	chr9:109014164-109014664	ELP1	0.0705756	0.273972	0.0193357	0.0193357	1.42519	1	0.611887	0.872054	0.872054	SP3_+_+
1797	SP3_+_(2732r)	SP3_+_(1213g)	SP3	False	chr12:29380418-29380918	TMTC1	0.0274195	0.114368	0.00313591	0.00313591	4.58104	1	0.330798	1.5154	1.5154	SP3_+_+
1798	SP3_+_(2732r)	SP3_+_(1213g)	SP3	False	chr12:29698671-29699171	TMTC1	0.0434927	0.256328	0.0111484	0.0111484	4.58104	1	0.330798	1.5154	1.5154	SP3_+_+
1799	SP3_+_(2732r)	SP3_+_(1213g)	SP3	False	chr12:29625474-29625974	TMTC1	0.0393774	0.270699	0.0106594	0.0106594	4.58104	1	0.330798	1.5154	1.5154	SP3_+_+
1800	SP3_+_(2732r)	SP3_+_(1213g)	SP3	False	chr12:29725833-29726333	TMTC1	0.0365955	0.374175	0.0136931	0.0136931	4.58104	1	0.330798	1.5154	1.5154	SP3_+_+
1801	SP3_+_(2732r)	SP3_+_(1213g)	SP3	False	chrX:56728988-56729488	NBDY	0.14708	0.106493	0.015663	0.015663	1.69691	1	0.569819	0.966931	0.966931	SP3_+_+
1802	SP3_+_(2732r)	SP3_+_(1213g)	SP3	False	chr11:125886776-125887276	CDON	0.014277	0.118405	0.00169047	0.00169047	0.750867	1	0.462836	0.347528	0.347528	SP3_+_+
1803	SP3_+_(2732r)	SP3_+_(1213g)	SP3	False	chr1:30902018-30902518	PUM1	0.023478	0.357114	0.00838433	0.00838433	1.31231	1	0.742299	0.974126	0.974126	SP3_+_+
1804	SP3_+_(2732r)	SP3_+_(1213g)	SP3	False	chr1:30888292-30888792	PUM1	0.0278658	0.391482	0.010909	0.010909	1.31231	1	0.742299	0.974126	0.974126	SP3_+_+
1805	SP3_+_(2732r)	SP3_+_(1213g)	SP3	False	chr1:30911270-30911770	PUM1	0.0270602	0.349735	0.00946389	0.00946389	1.31231	1	0.742299	0.974126	0.974126	SP3_+_+
1806	SP3_+_(2732r)	SP3_+_(1213g)	SP3	False	chr1:30903370-30903870	PUM1	0.0312137	0.427489	0.0133435	0.0133435	1.31231	1	0.742299	0.974126	0.974126	SP3_+_+
1807	SP3_+_(2732r)	SP3_+_(1213g)	SP3	False	chr16:3189366-3189866	ZNF263	0.0075353	0.0934683	0.000704311	0.000704311	0.654371	1	0.326422	0.213601	0.213601	SP3_+_+
1808	SP3_+_(2732r)	SP3_+_(1213g)	SP3	False	chr16:3263523-3264023	ZNF263	0.140455	0.289099	0.0406053	0.0406053	0.654371	1	0.326422	0.213601	0.213601	SP3_+_+
1809	SP3_+_(2732r)	SP3_+_(1213g)	SP3	False	chr12:50282683-50283183	LARP4	0.0526226	0.187759	0.00988039	0.00988039	1.48941	1	0.620486	0.924156	0.924156	SP3_+_+
1810	SP3_+_(2732r)	SP3_+_(1213g)	SP3	False	chr12:50505323-50505823	LARP4	0.0783425	0.255592	0.0200237	0.0200237	1.48941	1	0.620486	0.924156	0.924156	SP3_+_+
1811	SP3_+_(2732r)	SP3_+_(1213g)	SP3	False	chr19:16661385-16661885	C19orf44	0.0181213	0.153072	0.00277386	0.00277386	1.49156	1	0.3258	0.485949	0.485949	SP3_+_+
1812	SP3_+_(2732r)	SP3_+_(1213g)	SP3	False	chr19:16572917-16573417	C19orf44	0.0144424	0.146146	0.00211071	0.00211071	1.49156	1	0.3258	0.485949	0.485949	SP3_+_+
1813	SP3_+_(2732r)	SP3_+_(1213g)	SP3	False	chr19:16584229-16584729	C19orf44	0.0304066	0.166572	0.0050649	0.0050649	1.49156	1	0.3258	0.485949	0.485949	SP3_+_+
1814	SP3_+_(2732r)	SP3_+_(1213g)	SP3	False	chr19:16629130-16629630	C19orf44	0.0276635	0.142512	0.0039424	0.0039424	1.49156	1	0.3258	0.485949	0.485949	SP3_+_+
1815	SP3_+_(2732r)	SP3_+_(1213g)	SP3	False	chr11:134331116-134331616	NCAPD3	0.0136197	0.151548	0.00206404	0.00206404	2.31096	1	0.52813	1.22048	1.22048	SP3_+_+
1816	SP3_+_(2732r)	SP3_+_(1213g)	SP3	False	chr11:134033326-134033826	NCAPD3	0.0208428	0.174467	0.00363637	0.00363637	2.31096	1	0.52813	1.22048	1.22048	SP3_+_+
1817	SP3_+_(2732r)	SP3_+_(1213g)	SP3	False	chr11:134225268-134225768	NCAPD3	0.0155962	0.143004	0.00223032	0.00223032	2.31096	1	0.52813	1.22048	1.22048	SP3_+_+
1818	SP3_+_(2732r)	SP3_+_(1213g)	SP3	False	chr11:134039130-134039630	NCAPD3	0.0149171	0.0710373	0.00105967	0.00105967	2.31096	1	0.52813	1.22048	1.22048	SP3_+_+
1819	SP3_+_(2732r)	SP3_+_(1213g)	SP3	False	chr11:134032659-134033159	NCAPD3	0.0285035	0.176248	0.00502367	0.00502367	2.31096	1	0.52813	1.22048	1.22048	SP3_+_+
1820	SP3_+_(2732r)	SP3_+_(1213g)	SP3	False	chr8:144102868-144103368	MROH1	0.0227703	0.174425	0.00397172	0.00397172	1.51866	1	0.403162	0.612266	0.612266	SP3_+_+
1821	SP3_+_(2732r)	SP3_+_(1213g)	SP3	False	chr8:144256350-144256850	MROH1	0.0162613	0.202457	0.00329221	0.00329221	1.51866	1	0.403162	0.612266	0.612266	SP3_+_+
1822	SP3_+_(2732r)	SP3_+_(1213g)	SP3	False	chr8:144268358-144268858	MROH1	0.00603128	0.222762	0.00134354	0.00134354	1.51866	1	0.403162	0.612266	0.612266	SP3_+_+
1823	SP3_+_(2732r)	SP3_+_(1213g)	SP3	False	chr8:144332460-144332960	MROH1	0.00850913	0.178535	0.00151918	0.00151918	1.51866	1	0.403162	0.612266	0.612266	SP3_+_+
1824	SP3_+_(2732r)	SP3_+_(1213g)	SP3	False	chr8:144203186-144203686	MROH1	0.00799521	0.0540895	0.000432457	0.000432457	1.51866	1	0.403162	0.612266	0.612266	SP3_+_+
1825	SP3_+_(2732r)	SP3_+_(1213g)	SP3	False	chr3:122957639-122958139	SEMA5B	0.130917	0.355795	0.0465797	0.0465797	3.88119	1	0.232251	0.90141	0.90141	SP3_+_+
1826	SP3_+_(2732r)	SP3_+_(1213g)	SP3	False	chr3:122978007-122978507	SEMA5B	0.0550622	0.216139	0.0119011	0.0119011	3.88119	1	0.232251	0.90141	0.90141	SP3_+_+
1827	SP3_+_(2732r)	SP3_+_(1213g)	SP3	False	chr3:122929943-122930443	SEMA5B	0.0399633	0.196465	0.0078514	0.0078514	3.88119	1	0.232251	0.90141	0.90141	SP3_+_+
1828	SP3_+_(2732r)	SP3_+_(1213g)	SP3	False	chr3:123027637-123028137	SEMA5B	0.0448196	0.16623	0.00745035	0.00745035	3.88119	1	0.232251	0.90141	0.90141	SP3_+_+
1829	SP3_+_(2732r)	SP3_+_(1213g)	SP3	False	chr3:122890114-122890614	SEMA5B	0.0536847	0.212679	0.0114176	0.0114176	3.88119	1	0.232251	0.90141	0.90141	SP3_+_+
1830	SP3_+_(2732r)	SP3_+_(1213g)	SP3	False	chr17:40313526-40314026	RARA	0.0267143	0.228552	0.0061056	0.0061056	1.02826	1	0.329907	0.339231	0.339231	SP3_+_+
1831	SP3_+_(2732r)	SP3_+_(1213g)	SP3	False	chr17:40307417-40307917	RARA	0.0122996	0.130306	0.00160271	0.00160271	1.02826	1	0.329907	0.339231	0.339231	SP3_+_+
1832	SP3_+_(2732r)	SP3_+_(1213g)	SP3	False	chr17:40314032-40314532	RARA	0.0232232	0.203746	0.00473164	0.00473164	1.02826	1	0.329907	0.339231	0.339231	SP3_+_+
1833	SP3_+_(2732r)	SP3_+_(1213g)	SP3	False	chr17:40312264-40312764	RARA	0.0166034	0.198118	0.00328943	0.00328943	1.02826	1	0.329907	0.339231	0.339231	SP3_+_+
1834	SP3_+_(2732r)	SP3_+_(1213g)	SP3	False	chr17:40345507-40346007	RARA	0.0122237	0.145766	0.0017818	0.0017818	1.02826	1	0.329907	0.339231	0.339231	SP3_+_+
1835	SP3_+_(2732r)	SP3_+_(1213g)	SP3	False	chr17:40322962-40323462	RARA	0.0239798	0.264505	0.00634277	0.00634277	1.02826	1	0.329907	0.339231	0.339231	SP3_+_+
1836	SP3_+_(2732r)	SP3_+_(1213g)	SP3	False	chr17:40322367-40322867	RARA	0.0226716	0.199692	0.00452733	0.00452733	1.02826	1	0.329907	0.339231	0.339231	SP3_+_+
1837	SP3_+_(2732r)	SP3_+_(1213g)	SP3	False	chr17:40323700-40324200	RARA	0.0238795	0.245408	0.00586023	0.00586023	1.02826	1	0.329907	0.339231	0.339231	SP3_+_+
1838	SP3_+_(2732r)	SP3_+_(1213g)	SP3	False	chr15:74790239-74790739	EDC3	0.0496538	0.200032	0.00993234	0.00993234	1.04664	1	0.457458	0.478795	0.478795	SP3_+_+
1839	SP3_+_(2732r)	SP3_+_(1213g)	SP3	False	chr15:74768759-74769259	EDC3	0.0121371	0.153178	0.00185913	0.00185913	1.04664	1	0.457458	0.478795	0.478795	SP3_+_+
1840	SP3_+_(2732r)	SP3_+_(1213g)	SP3	False	chr15:74616381-74616881	EDC3	0.0617786	0.30119	0.0186071	0.0186071	1.04664	1	0.457458	0.478795	0.478795	SP3_+_+
1841	SP3_+_(2732r)	SP3_+_(1213g)	SP3	False	chr15:74783228-74783728	EDC3	0.0193048	0.1846	0.00356366	0.00356366	1.04664	1	0.457458	0.478795	0.478795	SP3_+_+
1842	SP3_+_(2732r)	SP3_+_(1213g)	SP3	False	chr1:27773624-27774124	RPA2	0.137223	0.242991	0.033344	0.033344	0.679028	1	0.382801	0.259933	0.259933	SP3_+_+
1843	SP3_+_(2732r)	SP3_+_(1213g)	SP3	False	chr1:27771977-27772477	RPA2	0.0611296	0.0577572	0.00353067	0.00353067	0.679028	1	0.382801	0.259933	0.259933	SP3_+_+
1844	SP3_+_(2732r)	SP3_+_(1213g)	SP3	False	chr6:30357553-30358053	TRIM26	0.0405844	0.148153	0.00601269	0.00601269	2.3315	1	0.483664	1.12766	1.12766	SP3_+_+
1845	SP3_+_(2732r)	SP3_+_(1213g)	SP3	False	chr6:30074514-30075014	TRIM26	0.0335669	0.185573	0.00622912	0.00622912	2.3315	1	0.483664	1.12766	1.12766	SP3_+_+
1846	SP3_+_(2732r)	SP3_+_(1213g)	SP3	False	chr6:30075862-30076362	TRIM26	0.0183863	0.114542	0.002106	0.002106	2.3315	1	0.483664	1.12766	1.12766	SP3_+_+
1847	SP3_+_(2732r)	SP3_+_(1213g)	SP3	False	chr6:30101933-30102433	TRIM26	0.0304608	0.199033	0.0060627	0.0060627	2.3315	1	0.483664	1.12766	1.12766	SP3_+_+
1848	SP3_+_(2732r)	SP3_+_(1213g)	SP3	False	chr6:30102998-30103498	TRIM26	0.0411322	0.18082	0.00743752	0.00743752	2.3315	1	0.483664	1.12766	1.12766	SP3_+_+
1849	SP3_+_(2732r)	SP3_+_(1213g)	SP3	False	chr4:140755609-140756109	RNF150	0.0259909	0.284169	0.00738582	0.00738582	2.73707	1	0.558054	1.52743	1.52743	SP3_+_+
1850	SP3_+_(2732r)	SP3_+_(1213g)	SP3	False	chr4:140893832-140894332	RNF150	0.0619215	0.271716	0.0168251	0.0168251	2.73707	1	0.558054	1.52743	1.52743	SP3_+_+
1851	SP3_+_(2732r)	SP3_+_(1213g)	SP3	False	chr4:141019594-141020094	RNF150	0.0171344	0.349262	0.00598442	0.00598442	2.73707	1	0.558054	1.52743	1.52743	SP3_+_+
1852	SP3_+_(2732r)	SP3_+_(1213g)	SP3	False	chr4:140856526-140857026	RNF150	0.0269982	0.198553	0.00536056	0.00536056	2.73707	1	0.558054	1.52743	1.52743	SP3_+_+
1853	SP3_+_(2732r)	SP3_+_(1213g)	SP3	False	chr7:106009392-106009892	SYPL1	0.0438618	0.0740591	0.00324837	0.00324837	4.95564	1	0.389346	1.92946	1.92946	SP3_+_+
1854	SP3_+_(2732r)	SP3_+_(1213g)	SP3	False	chr7:106042127-106042627	SYPL1	0.0384271	0.0864239	0.00332102	0.00332102	4.95564	1	0.389346	1.92946	1.92946	SP3_+_+
1855	SP3_+_(2732r)	SP3_+_(1213g)	SP3	False	chr4:82430983-82431483	HNRNPD	0.112117	0.484962	0.0543726	0.0543726	4.06006	1	0.688284	2.79448	2.79448	SP3_+_+
1856	SP3_+_(2732r)	SP3_+_(1213g)	SP3	False	chr12:132582616-132583116	ANKLE2	0.00824754	0.154168	0.00127151	0.00127151	2.94707	1	0.570221	1.68048	1.68048	SP3_+_+
1857	SP3_+_(2732r)	SP3_+_(1213g)	SP3	False	chr12:132610274-132610774	ANKLE2	0.0565986	0.288274	0.0163159	0.0163159	2.94707	1	0.570221	1.68048	1.68048	SP3_+_+
1858	SP3_+_(2732r)	SP3_+_(1213g)	SP3	False	chr12:132581913-132582413	ANKLE2	0.00579549	0.249678	0.001447	0.001447	2.94707	1	0.570221	1.68048	1.68048	SP3_+_+
1859	SP3_+_(2732r)	SP3_+_(1213g)	SP3	False	chr12:132768345-132768845	ANKLE2	0.0124087	0.22691	0.00281566	0.00281566	2.94707	1	0.570221	1.68048	1.68048	SP3_+_+
1860	SP3_+_(2732r)	SP3_+_(1213g)	SP3	False	chr12:64758722-64759222	RASSF3	0.0253766	0.193568	0.00491211	0.00491211	4.44741	1	0.44794	1.99217	1.99217	SP3_+_+
1861	SP3_+_(2732r)	SP3_+_(1213g)	SP3	False	chr12:64404701-64405201	RASSF3	0.0270166	0.0524874	0.00141803	0.00141803	4.44741	1	0.44794	1.99217	1.99217	SP3_+_+
1862	SP3_+_(2732r)	SP3_+_(1213g)	SP3	False	chr3:42591203-42591703	SEC22C	0.0243614	0.116349	0.00283444	0.00283444	4.0175	1	0.422319	1.69667	1.69667	SP3_+_+
1863	SP3_+_(2732r)	SP3_+_(1213g)	SP3	False	chr3:42547359-42547859	SEC22C	0.0184723	0.162002	0.00299255	0.00299255	4.0175	1	0.422319	1.69667	1.69667	SP3_+_+
1864	SP3_+_(2732r)	SP3_+_(1213g)	SP3	False	chr3:42502307-42502807	SEC22C	0.0265582	0.0819264	0.00217582	0.00217582	4.0175	1	0.422319	1.69667	1.69667	SP3_+_+
1865	SP3_+_(2732r)	SP3_+_(1213g)	SP3	False	chr3:42652700-42653200	SEC22C	0.0192784	0.110503	0.00213033	0.00213033	4.0175	1	0.422319	1.69667	1.69667	SP3_+_+
1866	SP3_+_(2732r)	SP3_+_(1213g)	SP3	False	chr1:171841892-171842392	VAMP4	0.0460459	0.149983	0.00690612	0.00690612	1.09605	1	0.482727	0.529093	0.529093	SP3_+_+
1867	SP3_+_(2732r)	SP3_+_(1213g)	SP3	False	chr16:67542411-67542911	CTCF	0.0347782	0.233718	0.00812831	0.00812831	6.21314	1	0.616831	3.83246	3.83246	SP3_+_+
1868	SP3_+_(2732r)	SP3_+_(1213g)	SP3	False	chr16:67718610-67719110	CTCF	0.0221814	0.328915	0.00729581	0.00729581	6.21314	1	0.616831	3.83246	3.83246	SP3_+_+
1869	SP3_+_(2732r)	SP3_+_(1213g)	SP3	False	chr16:67537956-67538456	CTCF	0.0186886	0.32754	0.00612126	0.00612126	6.21314	1	0.616831	3.83246	3.83246	SP3_+_+
1870	SP3_+_(2732r)	SP3_+_(1213g)	SP3	False	chr16:67428075-67428575	CTCF	0.00930976	0.289259	0.00269293	0.00269293	6.21314	1	0.616831	3.83246	3.83246	SP3_+_+
1871	SP3_+_(2732r)	SP3_+_(1213g)	SP3	False	chr16:67530303-67530803	CTCF	0.0119181	0.262765	0.00313167	0.00313167	6.21314	1	0.616831	3.83246	3.83246	SP3_+_+
1872	SP3_+_(2732r)	SP3_+_(1213g)	SP3	False	chr11:76318721-76319221	EMSY	0.0923861	0.363345	0.033568	0.033568	6.30677	1	0.66575	4.19874	4.19874	SP3_+_+
1873	SP3_+_(2732r)	SP3_+_(1213g)	SP3	False	chr11:76455305-76455805	EMSY	0.0285916	0.0780547	0.00223171	0.00223171	6.30677	1	0.66575	4.19874	4.19874	SP3_+_+
1874	SP3_+_(2732r)	SP3_+_(1213g)	SP3	False	chr11:76680763-76681263	EMSY	0.016731	0.21553	0.00360603	0.00360603	6.30677	1	0.66575	4.19874	4.19874	SP3_+_+
1875	SP3_+_(2732r)	SP3_+_(1213g)	SP3	False	chr11:76313803-76314303	EMSY	0.0341949	0.211822	0.00724325	0.00724325	6.30677	1	0.66575	4.19874	4.19874	SP3_+_+
1876	SP3_+_(2732r)	SP3_+_(1213g)	SP3	False	chr20:62817461-62817961	DIDO1	0.0138328	0.312491	0.00432262	0.00432262	0.651917	1	0.650085	0.423802	0.423802	SP3_+_+
1877	SP3_+_(2732r)	SP3_+_(1213g)	SP3	False	chr20:63069744-63070244	DIDO1	0.0123836	0.281717	0.00348866	0.00348866	0.651917	1	0.650085	0.423802	0.423802	SP3_+_+
1878	SP3_+_(2732r)	SP3_+_(1213g)	SP3	False	chr3:9862590-9863090	PRRT3	0.0186824	0.0534317	0.000998231	0.000998231	0.758182	1	0.253813	0.192437	0.192437	SP3_+_+
1879	SP3_+_(2732r)	SP3_+_(1213g)	SP3	False	chr3:10015594-10016094	PRRT3	0.0234701	0.130161	0.0030549	0.0030549	0.758182	1	0.253813	0.192437	0.192437	SP3_+_+
1880	SP3_+_(2732r)	SP3_+_(1213g)	SP3	False	chr17:63433713-63434213	DCAF7	0.0400801	0.22195	0.00889577	0.00889577	5.49017	1	0.599418	3.29091	3.29091	SP3_+_+
1881	SP3_+_(2732r)	SP3_+_(1213g)	SP3	False	chr17:63478821-63479321	DCAF7	0.0289031	0.314441	0.00908833	0.00908833	5.49017	1	0.599418	3.29091	3.29091	SP3_+_+
1882	SP3_+_(2732r)	SP3_+_(1213g)	SP3	False	chr6:41645189-41645689	TFEB	0.03212	0.164887	0.00529618	0.00529618	1.47509	1	0.243319	0.358917	0.358917	SP3_+_+
1883	SP3_+_(2732r)	SP3_+_(1213g)	SP3	False	chr6:41644676-41645176	TFEB	0.042424	0.182355	0.00773621	0.00773621	1.47509	1	0.243319	0.358917	0.358917	SP3_+_+
1884	SP3_+_(2732r)	SP3_+_(1213g)	SP3	False	chr6:41647048-41647548	TFEB	0.0391022	0.179438	0.00701641	0.00701641	1.47509	1	0.243319	0.358917	0.358917	SP3_+_+
1885	SP3_+_(2732r)	SP3_+_(1213g)	SP3	False	chr6:41548473-41548973	TFEB	0.0192576	0.114259	0.00220035	0.00220035	1.47509	1	0.243319	0.358917	0.358917	SP3_+_+
1886	SP3_+_(2732r)	SP3_+_(1213g)	SP3	False	chr14:54686177-54686677	CGRRF1	0.0213349	0.131775	0.00281139	0.00281139	3.4315	1	0.255867	0.878009	0.878009	SP3_+_+
1887	SP3_+_(2732r)	SP3_+_(1213g)	SP3	False	chr19:55083366-55083866	PPP1R12C	0.010058	0.145419	0.00146263	0.00146263	0.978702	1	0.399206	0.390703	0.390703	SP3_+_+
1888	SP3_+_(2732r)	SP3_+_(1213g)	SP3	False	chr19:55086935-55087435	PPP1R12C	0.00851276	0.139851	0.00119052	0.00119052	0.978702	1	0.399206	0.390703	0.390703	SP3_+_+
1889	SP3_+_(2732r)	SP3_+_(1213g)	SP3	False	chr19:55216875-55217375	PPP1R12C	0.0182965	0.130695	0.00239127	0.00239127	0.978702	1	0.399206	0.390703	0.390703	SP3_+_+
1890	SP3_+_(2732r)	SP3_+_(1213g)	SP3	False	chr19:55081369-55081869	PPP1R12C	0.020997	0.0972803	0.00204259	0.00204259	0.978702	1	0.399206	0.390703	0.390703	SP3_+_+
1891	SP3_+_(2732r)	SP3_+_(1213g)	SP3	False	chr19:55257777-55258277	PPP1R12C	0.0250586	0.173109	0.00433787	0.00433787	0.978702	1	0.399206	0.390703	0.390703	SP3_+_+
1892	SP3_+_(2732r)	SP3_+_(1213g)	SP3	False	chr19:55173652-55174152	PPP1R12C	0.00778054	0.0657339	0.000511446	0.000511446	0.978702	1	0.399206	0.390703	0.390703	SP3_+_+
1893	SP3_+_(2732r)	SP3_+_(1213g)	SP3	False	chr8:104587904-104588404	LRP12	0.109442	0.36493	0.0399388	0.0399388	7.22314	1	0.563103	4.06737	4.06737	SP3_+_+
1894	SP3_+_(2732r)	SP3_+_(1213g)	SP3	False	chr6:26155371-26155871	HIST1H4H	0.0075984	0.143882	0.00109327	0.00109327	1.93299	1	0.325928	0.630015	0.630015	SP3_+_+
1895	SP3_+_(2732r)	SP3_+_(1213g)	SP3	False	chr1:40802878-40803378	NFYC	0.0247166	0.158399	0.0039151	0.0039151	0.678367	1	0.514146	0.348779	0.348779	SP3_+_+
1896	SP3_+_(2732r)	SP3_+_(1213g)	SP3	False	chr1:40653983-40654483	NFYC	0.0168331	0.154479	0.00260037	0.00260037	0.678367	1	0.514146	0.348779	0.348779	SP3_+_+
1897	SP3_+_(2732r)	SP3_+_(1213g)	SP3	False	chr1:40884309-40884809	NFYC	0.0159622	0.151965	0.0024257	0.0024257	0.678367	1	0.514146	0.348779	0.348779	SP3_+_+
1898	SP3_+_(2732r)	SP3_+_(1213g)	SP3	False	chr1:40664924-40665424	NFYC	0.0142469	0.188767	0.00268935	0.00268935	0.678367	1	0.514146	0.348779	0.348779	SP3_+_+
1899	SP3_+_(2732r)	SP3_+_(1213g)	SP3	False	chr1:40784833-40785333	NFYC	0.02598	0.266709	0.00692908	0.00692908	0.678367	1	0.514146	0.348779	0.348779	SP3_+_+
1900	SP3_+_(2732r)	SP3_+_(1213g)	SP3	False	chrX:72123812-72124312	RTL5	0.104917	0.151058	0.0158486	0.0158486	2.17043	1	0.263821	0.572605	0.572605	SP3_+_+
1901	SP3_+_(2732r)	SP3_+_(1213g)	SP3	False	chr20:33673620-33674120	CHMP4B	0.0227676	0.318399	0.00724918	0.00724918	0.831609	1	0.47151	0.392112	0.392112	SP3_+_+
1902	SP3_+_(2732r)	SP3_+_(1213g)	SP3	False	chr20:33672545-33673045	CHMP4B	0.0117474	0.127722	0.0015004	0.0015004	0.831609	1	0.47151	0.392112	0.392112	SP3_+_+
1903	SP3_+_(2732r)	SP3_+_(1213g)	SP3	False	chr20:33666632-33667132	CHMP4B	0.0414701	0.130147	0.00539721	0.00539721	0.831609	1	0.47151	0.392112	0.392112	SP3_+_+
1904	SP3_+_(2732r)	SP3_+_(1213g)	SP3	False	chr20:33828321-33828821	CHMP4B	0.133007	0.395113	0.0525527	0.0525527	0.831609	1	0.47151	0.392112	0.392112	SP3_+_+
1905	SP3_+_(2732r)	SP3_+_(1213g)	SP3	False	chr20:33666076-33666576	CHMP4B	0.0525785	0.344893	0.018134	0.018134	0.831609	1	0.47151	0.392112	0.392112	SP3_+_+
1906	SP3_+_(2732r)	SP3_+_(1213g)	SP3	False	chr20:33685643-33686143	CHMP4B	0.0249663	0.2751	0.00686822	0.00686822	0.831609	1	0.47151	0.392112	0.392112	SP3_+_+
1907	SP3_+_(2732r)	SP3_+_(1213g)	SP3	False	chr6:52598139-52598639	TMEM14A	0.0887224	0.168603	0.0149589	0.0149589	2.01006	1	0.303516	0.610084	0.610084	SP3_+_+
1908	SP3_+_(2732r)	SP3_+_(1213g)	SP3	False	chr6:52557807-52558307	TMEM14A	0.0389148	0.0943912	0.00367321	0.00367321	2.01006	1	0.303516	0.610084	0.610084	SP3_+_+
1909	SP3_+_(2732r)	SP3_+_(1213g)	SP3	False	chr6:52574709-52575209	TMEM14A	0.0285208	0.0710413	0.00202616	0.00202616	2.01006	1	0.303516	0.610084	0.610084	SP3_+_+
1910	SP3_+_(2732r)	SP3_+_(1213g)	SP3	False	chr6:52571165-52571665	TMEM14A	0.0264018	0.13202	0.00348556	0.00348556	2.01006	1	0.303516	0.610084	0.610084	SP3_+_+
1911	SP3_+_(2732r)	SP3_+_(1213g)	SP3	False	chr1:31297380-31297880	SNRNP40	0.0305858	0.189999	0.0058113	0.0058113	6.27695	1	0.456924	2.86809	2.86809	SP3_+_+
1912	SP3_+_(2732r)	SP3_+_(1213g)	SP3	False	chr1:31181384-31181884	SNRNP40	0.0196587	0.0826118	0.00162404	0.00162404	6.27695	1	0.456924	2.86809	2.86809	SP3_+_+
1913	SP3_+_(2732r)	SP3_+_(1213g)	SP3	False	chr15:99015220-99015720	TTC23	0.0223806	0.291968	0.00653441	0.00653441	5.83114	1	0.61989	3.61466	3.61466	SP3_+_+
1914	SP3_+_(2732r)	SP3_+_(1213g)	SP3	False	chr15:99059508-99060008	TTC23	0.0636107	0.397056	0.0252571	0.0252571	5.83114	1	0.61989	3.61466	3.61466	SP3_+_+
1915	SP3_+_(2732r)	SP3_+_(1213g)	SP3	False	chr5:179816702-179817202	MAML1	0.0579028	0.367635	0.0212871	0.0212871	0.623624	1	0.442402	0.275893	0.275893	SP3_+_+
1916	SP3_+_(2732r)	SP3_+_(1213g)	SP3	False	chr4:24473312-24473812	DHX15	0.122813	0.248896	0.0305677	0.0305677	0.681591	1	0.668132	0.455393	0.455393	SP3_+_+
1917	SP3_+_(2732r)	SP3_+_(1213g)	SP3	False	chr4:24471555-24472055	DHX15	0.043181	0.138841	0.00599531	0.00599531	0.681591	1	0.668132	0.455393	0.455393	SP3_+_+
1918	SP3_+_(2732r)	SP3_+_(1213g)	SP3	False	chr7:158818346-158818846	NCAPG2	0.0492108	0.0728875	0.00358685	0.00358685	1.39252	1	0.474713	0.661048	0.661048	SP3_+_+
1919	SP3_+_(2732r)	SP3_+_(1213g)	SP3	False	chr14:34875266-34875766	BAZ1A	0.0966366	0.456401	0.0441051	0.0441051	1.68743	1	0.519115	0.875971	0.875971	SP3_+_+
1920	SP3_+_(2732r)	SP3_+_(1213g)	SP3	False	chr14:34873484-34873984	BAZ1A	0.036974	0.258245	0.00954833	0.00954833	1.68743	1	0.519115	0.875971	0.875971	SP3_+_+
1921	SP3_+_(2732r)	SP3_+_(1213g)	SP3	False	chr14:34874023-34874523	BAZ1A	0.0425448	0.230184	0.00979315	0.00979315	1.68743	1	0.519115	0.875971	0.875971	SP3_+_+
1922	SP3_+_(2732r)	SP3_+_(1213g)	SP3	False	chr2:152740648-152741148	ARL6IP6	0.0637635	0.118205	0.00753719	0.00753719	0.952284	1	0.447955	0.42658	0.42658	SP3_+_+
1923	SP3_+_(2732r)	SP3_+_(1213g)	SP3	False	chr2:152617214-152617714	ARL6IP6	0.0249866	0.108007	0.00269873	0.00269873	0.952284	1	0.447955	0.42658	0.42658	SP3_+_+
1924	SP3_+_(2732r)	SP3_+_(1213g)	SP3	False	chr7:94510480-94510980	SGCE	0.0131158	0.19404	0.00254499	0.00254499	0.958616	1	0.580477	0.556455	0.556455	SP3_+_+
1925	SP3_+_(2732r)	SP3_+_(1213g)	SP3	False	chr7:94701499-94701999	SGCE	0.0130561	0.223907	0.00292336	0.00292336	0.958616	1	0.580477	0.556455	0.556455	SP3_+_+
1926	SP3_+_(2732r)	SP3_+_(1213g)	SP3	False	chr7:94399979-94400479	SGCE	0.0417607	0.204762	0.00855099	0.00855099	0.958616	1	0.580477	0.556455	0.556455	SP3_+_+
1927	SP3_+_(2732r)	SP3_+_(1213g)	SP3	False	chr15:82044039-82044539	EFL1	0.0327517	0.0675501	0.00221238	0.00221238	5.38213	1	0.479221	2.57923	2.57923	SP3_+_+
1928	SP3_+_(2732r)	SP3_+_(1213g)	SP3	False	chr5:43396951-43397451	TMEM267	0.0461144	0.195131	0.00899835	0.00899835	1.68255	1	0.442758	0.744961	0.744961	SP3_+_+
1929	SP3_+_(2732r)	SP3_+_(1213g)	SP3	False	chr10:73744573-73745073	AGAP5	0.0145261	0.0547876	0.000795849	0.000795849	1.00015	1	0.318279	0.318325	0.318325	SP3_+_+
1930	SP3_+_(2732r)	SP3_+_(1213g)	SP3	False	chr19:36113788-36114288	ZNF565	0.0174436	0.328185	0.00572473	0.00572473	1.01901	1	0.548225	0.558647	0.558647	SP3_+_+
1931	SP3_+_(2732r)	SP3_+_(1213g)	SP3	False	chr19:36215732-36216232	ZNF565	0.0124791	0.0906825	0.00113164	0.00113164	1.01901	1	0.548225	0.558647	0.558647	SP3_+_+
1932	SP3_+_(2732r)	SP3_+_(1213g)	SP3	False	chr19:36140973-36141473	ZNF565	0.0124425	0.134445	0.00167283	0.00167283	1.01901	1	0.548225	0.558647	0.558647	SP3_+_+
1933	SP3_+_(2732r)	SP3_+_(1213g)	SP3	False	chr19:36141504-36142004	ZNF565	0.00794995	0.138365	0.0011	0.0011	1.01901	1	0.548225	0.558647	0.558647	SP3_+_+
1934	SP3_+_(2732r)	SP3_+_(1213g)	SP3	False	chr12:48002132-48002632	PFKM	0.0185044	0.0650626	0.00120395	0.00120395	0.828856	1	0.256642	0.21272	0.21272	SP3_+_+
1935	SP3_+_(2732r)	SP3_+_(1213g)	SP3	False	chr12:48185042-48185542	PFKM	0.0156102	0.11249	0.001756	0.001756	0.828856	1	0.256642	0.21272	0.21272	SP3_+_+
1936	SP3_+_(2732r)	SP3_+_(1213g)	SP3	False	chr12:48037395-48037895	PFKM	0.0440167	0.169909	0.00747883	0.00747883	0.828856	1	0.256642	0.21272	0.21272	SP3_+_+
1937	SP3_+_(2732r)	SP3_+_(1213g)	SP3	False	chr12:48119014-48119514	PFKM	0.026428	0.173599	0.00458786	0.00458786	0.828856	1	0.256642	0.21272	0.21272	SP3_+_+
1938	SP3_+_(2732r)	SP3_+_(1213g)	SP3	False	chr12:47964118-47964618	PFKM	0.0156042	0.198029	0.0030901	0.0030901	0.828856	1	0.256642	0.21272	0.21272	SP3_+_+
1939	SP3_+_(2732r)	SP3_+_(1213g)	SP3	False	chr6:31821209-31821709	EHMT2	0.0152906	0.175927	0.00269002	0.00269002	0.728607	1	0.392445	0.285938	0.285938	SP3_+_+
1940	SP3_+_(2732r)	SP3_+_(1213g)	SP3	False	chr6:31735523-31736023	EHMT2	0.010409	0.233344	0.00242888	0.00242888	0.728607	1	0.392445	0.285938	0.285938	SP3_+_+
1941	SP3_+_(2732r)	SP3_+_(1213g)	SP3	False	chr6:31794599-31795099	EHMT2	0.00767011	0.221455	0.00169859	0.00169859	0.728607	1	0.392445	0.285938	0.285938	SP3_+_+
1942	SP3_+_(2732r)	SP3_+_(1213g)	SP3	False	chr12:4561930-4562430	C12orf4	0.0859842	0.130403	0.0112126	0.0112126	4.317	1	0.544595	2.35102	2.35102	SP3_+_+
1943	SP3_+_(2732r)	SP3_+_(1213g)	SP3	False	chr9:96654355-96654855	ZNF510	0.0625994	0.0811237	0.0050783	0.0050783	4.04141	1	0.434469	1.75587	1.75587	SP3_+_+
1944	SP3_+_(2732r)	SP3_+_(1213g)	SP3	False	chr1:47434850-47435350	STIL	0.0143341	0.0776007	0.00111233	0.00111233	0.692883	1	0.411209	0.284919	0.284919	SP3_+_+
1945	SP3_+_(2732r)	SP3_+_(1213g)	SP3	False	chr1:47431461-47431961	STIL	0.0279499	0.157434	0.00440026	0.00440026	0.692883	1	0.411209	0.284919	0.284919	SP3_+_+
1946	SP3_+_(2732r)	SP3_+_(1213g)	SP3	False	chr1:47433640-47434140	STIL	0.0227077	0.0969195	0.00220082	0.00220082	0.692883	1	0.411209	0.284919	0.284919	SP3_+_+
1947	SP3_+_(2732r)	SP3_+_(1213g)	SP3	False	chr1:47388036-47388536	STIL	0.0323763	0.0846214	0.00273973	0.00273973	0.692883	1	0.411209	0.284919	0.284919	SP3_+_+
1948	SP3_+_(2732r)	SP3_+_(1213g)	SP3	False	chr19:34500720-34501220	UBA2	0.0347754	0.167957	0.00584078	0.00584078	9.49911	1	0.680132	6.46065	6.46065	SP3_+_+
1949	SP3_+_(2732r)	SP3_+_(1213g)	SP3	False	chr2:48420672-48421172	PPP1R21	0.0394181	0.190513	0.00750965	0.00750965	1.42001	1	0.559646	0.794704	0.794704	SP3_+_+
1950	SP3_+_(2732r)	SP3_+_(1213g)	SP3	False	chr2:48529208-48529708	PPP1R21	0.0481049	0.0559979	0.00269377	0.00269377	1.42001	1	0.559646	0.794704	0.794704	SP3_+_+
1951	SP3_+_(2732r)	SP3_+_(1213g)	SP3	False	chr2:48531191-48531691	PPP1R21	0.0756562	0.231185	0.0174906	0.0174906	1.42001	1	0.559646	0.794704	0.794704	SP3_+_+
1952	SP3_+_(2732r)	SP3_+_(1213g)	SP3	False	chr19:57803354-57803854	ZNF587B	0.00991623	0.0656569	0.000651069	0.000651069	1.14629	1	0.527256	0.604387	0.604387	SP3_+_+
1953	SP3_+_(2732r)	SP3_+_(1213g)	SP3	False	chr22:29359443-29359943	EWSR1	0.0331294	0.428535	0.0141971	0.0141971	3.21462	1	0.65338	2.10037	2.10037	SP3_+_+
1954	SP3_+_(2732r)	SP3_+_(1213g)	SP3	False	chr22:29223982-29224482	EWSR1	0.0181128	0.15992	0.0028966	0.0028966	3.21462	1	0.65338	2.10037	2.10037	SP3_+_+
1955	SP3_+_(2732r)	SP3_+_(1213g)	SP3	False	chr22:29388392-29388892	EWSR1	0.0205891	0.286707	0.00590303	0.00590303	3.21462	1	0.65338	2.10037	2.10037	SP3_+_+
1956	SP3_+_(2732r)	SP3_+_(1213g)	SP3	False	chr22:29308641-29309141	EWSR1	0.0514715	0.373422	0.0192206	0.0192206	3.21462	1	0.65338	2.10037	2.10037	SP3_+_+
1957	SP3_+_(2732r)	SP3_+_(1213g)	SP3	False	chr22:29309316-29309816	EWSR1	0.0660424	0.390589	0.0257954	0.0257954	3.21462	1	0.65338	2.10037	2.10037	SP3_+_+
1958	SP3_+_(2732r)	SP3_+_(1213g)	SP3	False	chr10:110644035-110644535	SMC3	0.0329484	0.289223	0.00952944	0.00952944	15.5064	1	0.669015	10.374	10.374	SP3_+_+
1959	SP3_+_(2732r)	SP3_+_(1213g)	SP3	False	chr10:110501186-110501686	SMC3	0.0489201	0.248387	0.0121511	0.0121511	15.5064	1	0.669015	10.374	10.374	SP3_+_+
1960	SP3_+_(2732r)	SP3_+_(1213g)	SP3	False	chr10:110671988-110672488	SMC3	0.0482308	0.341952	0.0164926	0.0164926	15.5064	1	0.669015	10.374	10.374	SP3_+_+
1961	SP3_+_(2732r)	SP3_+_(1213g)	SP3	False	chr10:110530193-110530693	SMC3	0.0210706	0.187953	0.00396027	0.00396027	15.5064	1	0.669015	10.374	10.374	SP3_+_+
1962	SP3_+_(2732r)	SP3_+_(1213g)	SP3	False	chr15:43185032-43185532	UBR1	0.0424474	0.230275	0.00977456	0.00977456	1.0893	1	0.672561	0.732619	0.732619	SP3_+_+
1963	SP3_+_(2732r)	SP3_+_(1213g)	SP3	False	chr15:42919654-42920154	UBR1	0.0506655	0.341942	0.0173246	0.0173246	1.0893	1	0.672561	0.732619	0.732619	SP3_+_+
1964	SP3_+_(2732r)	SP3_+_(1213g)	SP3	False	chr15:42921373-42921873	UBR1	0.0427544	0.224421	0.009595	0.009595	1.0893	1	0.672561	0.732619	0.732619	SP3_+_+
1965	SP3_+_(2732r)	SP3_+_(1213g)	SP3	False	chr15:43122978-43123478	UBR1	0.10242	0.357704	0.0366361	0.0366361	1.0893	1	0.672561	0.732619	0.732619	SP3_+_+
1966	SP3_+_(2732r)	SP3_+_(1213g)	SP3	False	chr21:42864710-42865210	WDR4	0.0821791	0.200605	0.0164855	0.0164855	1.03936	1	0.320625	0.333244	0.333244	SP3_+_+
1967	SP3_+_(2732r)	SP3_+_(1213g)	SP3	False	chr21:42724204-42724704	WDR4	0.0844889	0.218918	0.0184962	0.0184962	1.03936	1	0.320625	0.333244	0.333244	SP3_+_+
1968	SP3_+_(2732r)	SP3_+_(1213g)	SP3	False	chr21:42878829-42879329	WDR4	0.0302746	0.10779	0.00326329	0.00326329	1.03936	1	0.320625	0.333244	0.333244	SP3_+_+
1969	SP3_+_(2732r)	SP3_+_(1213g)	SP3	False	chr4:2353300-2353800	RNF4	0.0326353	0.284543	0.00928614	0.00928614	1.0042	1	0.53176	0.533992	0.533992	SP3_+_+
1970	SP3_+_(2732r)	SP3_+_(1213g)	SP3	False	chr4:2402008-2402508	RNF4	0.0146712	0.243836	0.00357736	0.00357736	1.0042	1	0.53176	0.533992	0.533992	SP3_+_+
1971	SP3_+_(2732r)	SP3_+_(1213g)	SP3	False	chr4:2388319-2388819	RNF4	0.0288656	0.252445	0.00728697	0.00728697	1.0042	1	0.53176	0.533992	0.533992	SP3_+_+
1972	SP3_+_(2732r)	SP3_+_(1213g)	SP3	False	chr16:67171051-67171551	CBFB	0.0676942	0.461235	0.0312229	0.0312229	3.47409	1	0.617093	2.14384	2.14384	SP3_+_+
1973	SP3_+_(2732r)	SP3_+_(1213g)	SP3	False	chr16:67170487-67170987	CBFB	0.0606291	0.465004	0.0281928	0.0281928	3.47409	1	0.617093	2.14384	2.14384	SP3_+_+
1974	SP3_+_(2732r)	SP3_+_(1213g)	SP3	False	chr16:67024433-67024933	CBFB	0.082063	0.461462	0.037869	0.037869	3.47409	1	0.617093	2.14384	2.14384	SP3_+_+
1975	SP3_+_(2732r)	SP3_+_(1213g)	SP3	False	chr16:67160782-67161282	CBFB	0.0171781	0.347603	0.00597118	0.00597118	3.47409	1	0.617093	2.14384	2.14384	SP3_+_+
1976	SP3_+_(2732r)	SP3_+_(1213g)	SP3	False	chr19:36113788-36114288	WDR62	0.0354997	0.213044	0.007563	0.007563	0.631254	1	0.340705	0.215072	0.215072	SP3_+_+
1977	SP3_+_(2732r)	SP3_+_(1213g)	SP3	False	chr1:246817725-246818225	AHCTF1	0.0836741	0.246304	0.0206093	0.0206093	0.799845	1	0.676407	0.541021	0.541021	SP3_+_+
1978	SP3_+_(2732r)	SP3_+_(1213g)	SP3	False	chr7:92245427-92245927	ANKIB1	0.0588517	0.330431	0.0194464	0.0194464	0.881168	1	0.696069	0.613354	0.613354	SP3_+_+
1979	SP3_+_(2732r)	SP3_+_(1213g)	SP3	False	chr7:92135020-92135520	ANKIB1	0.062243	0.346516	0.0215682	0.0215682	0.881168	1	0.696069	0.613354	0.613354	SP3_+_+
1980	SP3_+_(2732r)	SP3_+_(1213g)	SP3	False	chr6:24919445-24919945	GMNN	0.0618449	0.10796	0.00667678	0.00667678	2.3183	1	0.425385	0.98617	0.98617	SP3_+_+
1981	SP3_+_(2732r)	SP3_+_(1213g)	SP3	False	chr20:47493373-47493873	NCOA3	0.0234242	0.229284	0.0053708	0.0053708	4.26486	1	0.633473	2.70167	2.70167	SP3_+_+
1982	SP3_+_(2732r)	SP3_+_(1213g)	SP3	False	chr20:47358410-47358910	NCOA3	0.051403	0.295405	0.0151847	0.0151847	4.26486	1	0.633473	2.70167	2.70167	SP3_+_+
1983	SP3_+_(2732r)	SP3_+_(1213g)	SP3	False	chr20:47783943-47784443	NCOA3	0.0154568	0.224692	0.00347304	0.00347304	4.26486	1	0.633473	2.70167	2.70167	SP3_+_+
1984	SP3_+_(2732r)	SP3_+_(1213g)	SP3	False	chr13:113491410-113491910	TFDP1	0.0251284	0.178396	0.00448281	0.00448281	5.44094	1	0.506908	2.75806	2.75806	SP3_+_+
1985	SP3_+_(2732r)	SP3_+_(1213g)	SP3	False	chr3:58581320-58581820	C3orf67	0.0439396	0.206758	0.00908487	0.00908487	1.714	1	0.365327	0.626171	0.626171	SP3_+_+
1986	SP3_+_(2732r)	SP3_+_(1213g)	SP3	False	chr3:58629008-58629508	C3orf67	0.0289771	0.122765	0.00355737	0.00355737	1.714	1	0.365327	0.626171	0.626171	SP3_+_+
1987	SP3_+_(2732r)	SP3_+_(1213g)	SP3	False	chr3:58617328-58617828	C3orf67	0.0319921	0.162378	0.00519482	0.00519482	1.714	1	0.365327	0.626171	0.626171	SP3_+_+
1988	SP3_+_(2732r)	SP3_+_(1213g)	SP3	False	chr15:65068400-65068900	RASL12	0.0187642	0.125265	0.00235049	0.00235049	0.730246	1	0.21225	0.154995	0.154995	SP3_+_+
1989	SP3_+_(2732r)	SP3_+_(1213g)	SP3	False	chr15:65066918-65067418	RASL12	0.0613828	0.116186	0.00713183	0.00713183	0.730246	1	0.21225	0.154995	0.154995	SP3_+_+
1990	SP3_+_(2732r)	SP3_+_(1213g)	SP3	False	chr15:65054230-65054730	RASL12	0.0306215	0.18036	0.00552291	0.00552291	0.730246	1	0.21225	0.154995	0.154995	SP3_+_+
1991	SP3_+_(2732r)	SP3_+_(1213g)	SP3	False	chr15:65211271-65211771	RASL12	0.0209498	0.151648	0.00317699	0.00317699	0.730246	1	0.21225	0.154995	0.154995	SP3_+_+
1992	SP3_+_(2732r)	SP3_+_(1213g)	SP3	False	chr1:16979884-16980384	SDHB	0.00970443	0.119538	0.00116005	0.00116005	0.945029	1	0.392527	0.370949	0.370949	SP3_+_+
1993	SP3_+_(2732r)	SP3_+_(1213g)	SP3	False	chr1:16889273-16889773	SDHB	0.0061805	0.159039	0.000982941	0.000982941	0.945029	1	0.392527	0.370949	0.370949	SP3_+_+
1994	SP3_+_(2732r)	SP3_+_(1213g)	SP3	False	chr1:17125710-17126210	SDHB	0.00618858	0.136396	0.000844098	0.000844098	0.945029	1	0.392527	0.370949	0.370949	SP3_+_+
1995	SP3_+_(2732r)	SP3_+_(1213g)	SP3	False	chr1:17189896-17190396	SDHB	0.0369416	0.136146	0.00502945	0.00502945	0.945029	1	0.392527	0.370949	0.370949	SP3_+_+
1996	SP3_+_(2732r)	SP3_+_(1213g)	SP3	False	chr1:17053123-17053623	SDHB	0.00449617	0.122151	0.000549211	0.000549211	0.945029	1	0.392527	0.370949	0.370949	SP3_+_+
1997	SP3_+_(2732r)	SP3_+_(1213g)	SP3	False	chr1:16926531-16927031	SDHB	0.046784	0.287279	0.0134401	0.0134401	0.945029	1	0.392527	0.370949	0.370949	SP3_+_+
1998	SP3_+_(2732r)	SP3_+_(1213g)	SP3	False	chr2:26173971-26174471	HADHB	0.00888171	0.140436	0.00124731	0.00124731	1.72718	1	0.588896	1.01713	1.01713	SP3_+_+
1999	SP3_+_(2732r)	SP3_+_(1213g)	SP3	False	chr17:30667963-30668463	CRLF3	0.00847861	0.0691362	0.000586179	0.000586179	0.681513	1	0.471123	0.321077	0.321077	SP3_+_+
2000	SP3_+_(2732r)	SP3_+_(1213g)	SP3	False	chr17:30697783-30698283	CRLF3	0.0228717	0.306886	0.007019	0.007019	0.681513	1	0.471123	0.321077	0.321077	SP3_+_+
2001	SP3_+_(2732r)	SP3_+_(1213g)	SP3	False	chr10:102782546-102783046	AS3MT	0.0333172	0.135415	0.00451164	0.00451164	6.55315	1	0.343717	2.25243	2.25243	SP3_+_+
2002	SP3_+_(2732r)	SP3_+_(1213g)	SP3	False	chr10:102834893-102835393	AS3MT	0.0546446	0.24678	0.0134852	0.0134852	6.55315	1	0.343717	2.25243	2.25243	SP3_+_+
2003	SP3_+_(2732r)	SP3_+_(1213g)	SP3	False	chr10:102796306-102796806	AS3MT	0.0271389	0.0846114	0.00229626	0.00229626	6.55315	1	0.343717	2.25243	2.25243	SP3_+_+
2004	SP3_+_(2732r)	SP3_+_(1213g)	SP3	False	chr10:102869814-102870314	AS3MT	0.0254223	0.193259	0.00491309	0.00491309	6.55315	1	0.343717	2.25243	2.25243	SP3_+_+
2005	SP3_+_(2732r)	SP3_+_(1213g)	SP3	False	chr12:56628938-56629438	PTGES3	0.123826	0.500334	0.0619546	0.0619546	1.5455	1	0.608348	0.940203	0.940203	SP3_+_+
2006	SP3_+_(2732r)	SP3_+_(1213g)	SP3	False	chr12:56522196-56522696	PTGES3	0.00831162	0.170006	0.00141303	0.00141303	1.5455	1	0.608348	0.940203	0.940203	SP3_+_+
2007	SP3_+_(2732r)	SP3_+_(1213g)	SP3	False	chr12:56635469-56635969	PTGES3	0.00894129	0.301204	0.00269315	0.00269315	1.5455	1	0.608348	0.940203	0.940203	SP3_+_+
2008	SP3_+_(2732r)	SP3_+_(1213g)	SP3	False	chr11:9575223-9575723	WEE1	0.0240193	0.274282	0.00658806	0.00658806	0.925111	1	0.432398	0.400016	0.400016	SP3_+_+
2009	SP3_+_(2732r)	SP3_+_(1213g)	SP3	False	chr11:94926686-94927186	AMOTL1	0.0132743	0.096167	0.00127655	0.00127655	3.14076	1	0.612222	1.92285	1.92285	SP3_+_+
2010	SP3_+_(2732r)	SP3_+_(1213g)	SP3	False	chr1:231140156-231140656	GNPAT	0.0238006	0.219361	0.00522093	0.00522093	0.68918	1	0.525439	0.362122	0.362122	SP3_+_+
2011	SP3_+_(2732r)	SP3_+_(1213g)	SP3	False	chr1:231106285-231106785	GNPAT	0.0171764	0.107899	0.00185331	0.00185331	0.68918	1	0.525439	0.362122	0.362122	SP3_+_+
2012	SP3_+_(2732r)	SP3_+_(1213g)	SP3	False	chr1:231420153-231420653	GNPAT	0.0408865	0.310299	0.012687	0.012687	0.68918	1	0.525439	0.362122	0.362122	SP3_+_+
2013	SP3_+_(2732r)	SP3_+_(1213g)	SP3	False	chr1:231241564-231242064	GNPAT	0.0323735	0.218685	0.0070796	0.0070796	0.68918	1	0.525439	0.362122	0.362122	SP3_+_+
2014	SP3_+_(2732r)	SP3_+_(1213g)	SP3	False	chr6:6006116-6006616	F13A1	0.0525585	0.134389	0.00706327	0.00706327	1.14817	1	0.221694	0.254543	0.254543	SP3_+_+
2015	SP3_+_(2732r)	SP3_+_(1213g)	SP3	False	chr6:5996116-5996616	F13A1	0.0469184	0.0967853	0.00454101	0.00454101	1.14817	1	0.221694	0.254543	0.254543	SP3_+_+
2016	SP3_+_(2732r)	SP3_+_(1213g)	SP3	False	chr6:6006747-6007247	F13A1	0.108802	0.259172	0.0281986	0.0281986	1.14817	1	0.221694	0.254543	0.254543	SP3_+_+
2017	SP3_+_(2732r)	SP3_+_(1213g)	SP3	False	chr8:6594119-6594619	AGPAT5	0.0670066	0.276846	0.0185505	0.0185505	7.29715	1	0.600292	4.38042	4.38042	SP3_+_+
2018	SP3_+_(2732r)	SP3_+_(1213g)	SP3	False	chr17:78880056-78880556	CANT1	0.0232935	0.402372	0.00937266	0.00937266	0.965239	1	0.468893	0.452594	0.452594	SP3_+_+
2019	SP3_+_(2732r)	SP3_+_(1213g)	SP3	False	chr17:79019458-79019958	CANT1	0.0337191	0.401137	0.013526	0.013526	0.965239	1	0.468893	0.452594	0.452594	SP3_+_+
2020	SP3_+_(2732r)	SP3_+_(1213g)	SP3	False	chr17:78960816-78961316	CANT1	0.0183289	0.34495	0.00632256	0.00632256	0.965239	1	0.468893	0.452594	0.452594	SP3_+_+
2021	SP3_+_(2732r)	SP3_+_(1213g)	SP3	False	chr17:79019961-79020461	CANT1	0.0349693	0.355854	0.012444	0.012444	0.965239	1	0.468893	0.452594	0.452594	SP3_+_+
2022	SP3_+_(2732r)	SP3_+_(1213g)	SP3	False	chr17:78861961-78862461	CANT1	0.0415696	0.363408	0.0151067	0.0151067	0.965239	1	0.468893	0.452594	0.452594	SP3_+_+
2023	SP3_+_(2732r)	SP3_+_(1213g)	SP3	False	chr17:78899688-78900188	CANT1	0.0436682	0.404364	0.0176578	0.0176578	0.965239	1	0.468893	0.452594	0.452594	SP3_+_+
2024	SP3_+_(2732r)	SP3_+_(1213g)	SP3	False	chr17:79082556-79083056	CANT1	0.0205765	0.0518395	0.00106668	0.00106668	0.965239	1	0.468893	0.452594	0.452594	SP3_+_+
2025	SP3_+_(2732r)	SP3_+_(1213g)	SP3	False	chr17:79028000-79028500	CANT1	0.0258131	0.386993	0.00998949	0.00998949	0.965239	1	0.468893	0.452594	0.452594	SP3_+_+
2026	SP3_+_(2732r)	SP3_+_(1213g)	SP3	False	chr17:38746084-38746584	PIP4K2B	0.00512375	0.126055	0.000645876	0.000645876	1.9618	1	0.423389	0.830603	0.830603	SP3_+_+
2027	SP3_+_(2732r)	SP3_+_(1213g)	SP3	False	chr17:38718536-38719036	PIP4K2B	0.0116419	0.0507929	0.000591326	0.000591326	1.9618	1	0.423389	0.830603	0.830603	SP3_+_+
2028	SP3_+_(2732r)	SP3_+_(1213g)	SP3	False	chr17:38676979-38677479	PIP4K2B	0.0082421	0.203584	0.00167796	0.00167796	1.9618	1	0.423389	0.830603	0.830603	SP3_+_+
2029	SP3_+_(2732r)	SP3_+_(1213g)	SP3	False	chr17:38879822-38880322	PIP4K2B	0.0214583	0.104815	0.00224914	0.00224914	1.9618	1	0.423389	0.830603	0.830603	SP3_+_+
2030	SP3_+_(2732r)	SP3_+_(1213g)	SP3	False	chr17:38749045-38749545	PIP4K2B	0.00558688	0.0503796	0.000281465	0.000281465	1.9618	1	0.423389	0.830603	0.830603	SP3_+_+
2031	SP3_+_(2732r)	SP3_+_(1213g)	SP3	False	chrX:37349681-37350181	PRRG1	0.617494	0.204409	0.126221	0.126221	1.03163	1	0.545824	0.563087	0.563087	SP3_+_+
2032	SP3_+_(2732r)	SP3_+_(1213g)	SP3	False	chr11:64225306-64225806	STIP1	0.0371071	0.325176	0.0120663	0.0120663	1.59862	1	0.396207	0.633383	0.633383	SP3_+_+
2033	SP3_+_(2732r)	SP3_+_(1213g)	SP3	False	chr11:64268454-64268954	STIP1	0.0409542	0.303223	0.0124183	0.0124183	1.59862	1	0.396207	0.633383	0.633383	SP3_+_+
2034	SP3_+_(2732r)	SP3_+_(1213g)	SP3	False	chr11:64036364-64036864	STIP1	0.0272623	0.317229	0.00864838	0.00864838	1.59862	1	0.396207	0.633383	0.633383	SP3_+_+
2035	SP3_+_(2732r)	SP3_+_(1213g)	SP3	False	chr11:64252271-64252771	STIP1	0.0311011	0.324177	0.0100823	0.0100823	1.59862	1	0.396207	0.633383	0.633383	SP3_+_+
2036	SP3_+_(2732r)	SP3_+_(1213g)	SP3	False	chr20:49579757-49580257	B4GALT5	0.0336624	0.147153	0.0049535	0.0049535	0.856042	1	0.533785	0.456943	0.456943	SP3_+_+
2037	SP3_+_(2732r)	SP3_+_(1213g)	SP3	False	chr18:57657511-57658011	FECH	0.0867071	0.176743	0.0153249	0.0153249	1.08747	1	0.336199	0.365608	0.365608	SP3_+_+
2038	SP3_+_(2732r)	SP3_+_(1213g)	SP3	False	chr18:57437272-57437772	FECH	0.0375389	0.0748648	0.00281035	0.00281035	1.08747	1	0.336199	0.365608	0.365608	SP3_+_+
2039	SP3_+_(2732r)	SP3_+_(1213g)	SP3	False	chr4:105147593-105148093	TET2	0.0900805	0.146513	0.013198	0.013198	0.804445	1	0.656542	0.528152	0.528152	SP3_+_+
2040	SP3_+_(2732r)	SP3_+_(1213g)	SP3	False	chr4:105343597-105344097	TET2	0.0805517	0.108487	0.00873879	0.00873879	0.804445	1	0.656542	0.528152	0.528152	SP3_+_+
2041	SP3_+_(2732r)	SP3_+_(1213g)	SP3	False	chr1:179228816-179229316	SOAT1	0.227148	0.241001	0.0547429	0.0547429	6.7269	1	0.380661	2.56066	2.56066	SP3_+_+
2042	SP3_+_(2732r)	SP3_+_(1213g)	SP3	False	chr1:179230072-179230572	SOAT1	0.111273	0.123297	0.0137197	0.0137197	6.7269	1	0.380661	2.56066	2.56066	SP3_+_+
2043	SP3_+_(2732r)	SP3_+_(1213g)	SP3	False	chr6:49607002-49607502	CENPQ	0.139895	0.241143	0.0337347	0.0337347	7.30392	1	0.460206	3.36131	3.36131	SP3_+_+
2044	SP3_+_(2732r)	SP3_+_(1213g)	SP3	False	chr15:48644133-48644633	CEP152	0.0607981	0.155236	0.00943804	0.00943804	2.36478	1	0.4555	1.07716	1.07716	SP3_+_+
2045	SP3_+_(2732r)	SP3_+_(1213g)	SP3	False	chr15:48645967-48646467	CEP152	0.0318646	0.0906124	0.00288733	0.00288733	2.36478	1	0.4555	1.07716	1.07716	SP3_+_+
2046	SP3_+_(2732r)	SP3_+_(1213g)	SP3	False	chr7:73721380-73721880	TBL2	0.0919768	0.349087	0.0321079	0.0321079	0.719614	1	0.379636	0.273191	0.273191	SP3_+_+
2047	SP3_+_(2732r)	SP3_+_(1213g)	SP3	False	chr7:73587639-73588139	TBL2	0.0729252	0.292166	0.0213062	0.0213062	0.719614	1	0.379636	0.273191	0.273191	SP3_+_+
2048	SP3_+_(2732r)	SP3_+_(1213g)	SP3	False	chr7:73437667-73438167	TBL2	0.00261397	0.0898737	0.000234927	0.000234927	0.719614	1	0.379636	0.273191	0.273191	SP3_+_+
2049	SP3_+_(2732r)	SP3_+_(1213g)	SP3	False	chr11:107590478-107590978	CWF19L2	0.0893472	0.228613	0.020426	0.020426	1.77295	1	0.619923	1.09909	1.09909	SP3_+_+
2050	SP3_+_(2732r)	SP3_+_(1213g)	SP3	False	chr12:14384741-14385241	ATF7IP	0.0325908	0.278396	0.00907313	0.00907313	1.96875	1	0.707693	1.39327	1.39327	SP3_+_+
2051	SP3_+_(2732r)	SP3_+_(1213g)	SP3	False	chr12:14258249-14258749	ATF7IP	0.0334269	0.340809	0.0113922	0.0113922	1.96875	1	0.707693	1.39327	1.39327	SP3_+_+
2052	SP3_+_(2732r)	SP3_+_(1213g)	SP3	False	chr12:14260489-14260989	ATF7IP	0.0477098	0.274689	0.0131054	0.0131054	1.96875	1	0.707693	1.39327	1.39327	SP3_+_+
2053	SP3_+_(2732r)	SP3_+_(1213g)	SP3	False	chr3:155871459-155871959	GMPS	0.0767084	0.191017	0.0146526	0.0146526	1.86202	1	0.590585	1.09968	1.09968	SP3_+_+
2054	SP3_+_(2732r)	SP3_+_(1213g)	SP3	False	chr13:41263606-41264106	NAA16	0.025662	0.0657343	0.00168687	0.00168687	5.83529	1	0.640541	3.73774	3.73774	SP3_+_+
2055	SP3_+_(2732r)	SP3_+_(1213g)	SP3	False	chr9:133558249-133558749	CACFD1	0.0199789	0.135253	0.00270221	0.00270221	2.12332	1	0.18587	0.394662	0.394662	SP3_+_+
2056	SP3_+_(2732r)	SP3_+_(1213g)	SP3	False	chr9:133375421-133375921	CACFD1	0.0206363	0.0883107	0.0018224	0.0018224	2.12332	1	0.18587	0.394662	0.394662	SP3_+_+
2057	SP3_+_(2732r)	SP3_+_(1213g)	SP3	False	chr9:133539364-133539864	CACFD1	0.023358	0.16764	0.00391572	0.00391572	2.12332	1	0.18587	0.394662	0.394662	SP3_+_+
2058	SP3_+_(2732r)	SP3_+_(1213g)	SP3	False	chr11:62708813-62709313	HNRNPUL2	0.00514185	0.2346	0.00120628	0.00120628	1.17571	1	0.517781	0.608762	0.608762	SP3_+_+
2059	SP3_+_(2732r)	SP3_+_(1213g)	SP3	False	chr11:62593452-62593952	HNRNPUL2	0.00493426	0.206432	0.00101859	0.00101859	1.17571	1	0.517781	0.608762	0.608762	SP3_+_+
2060	SP3_+_(2732r)	SP3_+_(1213g)	SP3	False	chr11:62672126-62672626	HNRNPUL2	0.0400799	0.388396	0.0155669	0.0155669	1.17571	1	0.517781	0.608762	0.608762	SP3_+_+
2061	SP3_+_(2732r)	SP3_+_(1213g)	SP3	False	chr2:172931143-172931643	MAP3K20	0.0405573	0.146805	0.00595402	0.00595402	8.67263	1	0.63758	5.52949	5.52949	SP3_+_+
2062	SP3_+_(2732r)	SP3_+_(1213g)	SP3	False	chr2:172995787-172996287	MAP3K20	0.0996754	0.288651	0.0287715	0.0287715	8.67263	1	0.63758	5.52949	5.52949	SP3_+_+
2063	SP3_+_(2732r)	SP3_+_(1213g)	SP3	False	chr5:93585865-93586365	FAM172A	0.0124519	0.188261	0.00234421	0.00234421	0.96911	1	0.70849	0.686605	0.686605	SP3_+_+
2064	SP3_+_(2732r)	SP3_+_(1213g)	SP3	False	chr5:93587305-93587805	FAM172A	0.0149411	0.207887	0.00310605	0.00310605	0.96911	1	0.70849	0.686605	0.686605	SP3_+_+
2065	SP3_+_(2732r)	SP3_+_(1213g)	SP3	False	chr5:93571959-93572459	FAM172A	0.0174451	0.115447	0.00201398	0.00201398	0.96911	1	0.70849	0.686605	0.686605	SP3_+_+
2066	SP3_+_(2732r)	SP3_+_(1213g)	SP3	False	chr5:93594864-93595364	FAM172A	0.0168451	0.0877046	0.0014774	0.0014774	0.96911	1	0.70849	0.686605	0.686605	SP3_+_+
2067	SP3_+_(2732r)	SP3_+_(1213g)	SP3	False	chr5:93585364-93585864	FAM172A	0.0256122	0.313317	0.00802473	0.00802473	0.96911	1	0.70849	0.686605	0.686605	SP3_+_+
2068	SP3_+_(2732r)	SP3_+_(1213g)	SP3	False	chr5:93584157-93584657	FAM172A	0.0736066	0.442479	0.0325694	0.0325694	0.96911	1	0.70849	0.686605	0.686605	SP3_+_+
2069	SP3_+_(2732r)	SP3_+_(1213g)	SP3	False	chr1:32063330-32063830	TMEM39B	0.0186433	0.0732499	0.00136562	0.00136562	3.35429	1	0.402438	1.34989	1.34989	SP3_+_+
2070	SP3_+_(2732r)	SP3_+_(1213g)	SP3	False	chr1:32201383-32201883	TMEM39B	0.0165799	0.233011	0.0038633	0.0038633	3.35429	1	0.402438	1.34989	1.34989	SP3_+_+
2071	SP3_+_(2732r)	SP3_+_(1213g)	SP3	False	chr5:139482605-139483105	PAIP2	0.0221171	0.306617	0.00678148	0.00678148	3.37029	1	0.571205	1.92513	1.92513	SP3_+_+
2072	SP3_+_(2732r)	SP3_+_(1213g)	SP3	False	chr5:139388231-139388731	PAIP2	0.0164137	0.347753	0.00570791	0.00570791	3.37029	1	0.571205	1.92513	1.92513	SP3_+_+
2073	SP3_+_(2732r)	SP3_+_(1213g)	SP3	False	chr5:139273835-139274335	PAIP2	0.0394634	0.435943	0.0172038	0.0172038	3.37029	1	0.571205	1.92513	1.92513	SP3_+_+
2074	SP3_+_(2732r)	SP3_+_(1213g)	SP3	False	chr4:1753848-1754348	NSD2	0.00886442	0.261813	0.00232082	0.00232082	2.65014	1	0.558481	1.48005	1.48005	SP3_+_+
2075	SP3_+_(2732r)	SP3_+_(1213g)	SP3	False	chr4:1726173-1726673	NSD2	0.00805217	0.362131	0.00291594	0.00291594	2.65014	1	0.558481	1.48005	1.48005	SP3_+_+
2076	SP3_+_(2732r)	SP3_+_(1213g)	SP3	False	chr4:1770268-1770768	NSD2	0.0115337	0.245767	0.00283461	0.00283461	2.65014	1	0.558481	1.48005	1.48005	SP3_+_+
2077	SP3_+_(2732r)	SP3_+_(1213g)	SP3	False	chr4:1751902-1752402	NSD2	0.0109641	0.251454	0.00275697	0.00275697	2.65014	1	0.558481	1.48005	1.48005	SP3_+_+
2078	SP3_+_(2732r)	SP3_+_(1213g)	SP3	False	chr19:35879710-35880210	KMT2B	0.107389	0.366376	0.0393447	0.0393447	0.665719	1	0.455424	0.303184	0.303184	SP3_+_+
2079	SP3_+_(2732r)	SP3_+_(1213g)	SP3	False	chr19:35641439-35641939	KMT2B	0.015805	0.202005	0.00319268	0.00319268	0.665719	1	0.455424	0.303184	0.303184	SP3_+_+
2080	SP3_+_(2732r)	SP3_+_(1213g)	SP3	False	chr19:35611975-35612475	KMT2B	0.00375415	0.211559	0.000794224	0.000794224	0.665719	1	0.455424	0.303184	0.303184	SP3_+_+
2081	SP3_+_(2732r)	SP3_+_(1213g)	SP3	False	chr11:12963991-12964491	TEAD1	0.0780655	0.530319	0.0413996	0.0413996	0.817358	1	0.525192	0.42927	0.42927	SP3_+_+
2082	SP3_+_(2732r)	SP3_+_(1213g)	SP3	False	chr11:12719131-12719631	TEAD1	0.0320551	0.386167	0.0123786	0.0123786	0.817358	1	0.525192	0.42927	0.42927	SP3_+_+
2083	SP3_+_(2732r)	SP3_+_(1213g)	SP3	False	chr12:85279909-85280409	ALX1	0.0221117	0.0821385	0.00181622	0.00181622	0.805608	1	0.196381	0.158206	0.158206	SP3_+_+
2084	SP3_+_(2732r)	SP3_+_(1213g)	SP3	False	chr3:182980875-182981375	ATP11B	0.0559954	0.23927	0.013398	0.013398	0.996911	1	0.699161	0.697002	0.697002	SP3_+_+
2085	SP3_+_(2732r)	SP3_+_(1213g)	SP3	False	chr3:183162582-183163082	MCCC1	0.0321309	0.215063	0.00691016	0.00691016	1.08211	1	0.488869	0.529008	0.529008	SP3_+_+
2086	SP3_+_(2732r)	SP3_+_(1213g)	SP3	False	chr3:182980875-182981375	MCCC1	0.0522594	0.288457	0.0150746	0.0150746	1.08211	1	0.488869	0.529008	0.529008	SP3_+_+
2087	SP3_+_(2732r)	SP3_+_(1213g)	SP3	False	chr3:183252917-183253417	MCCC1	0.0761013	0.237794	0.0180964	0.0180964	1.08211	1	0.488869	0.529008	0.529008	SP3_+_+
2088	SP3_+_(2732r)	SP3_+_(1213g)	SP3	False	chr1:227888195-227888695	SNAP47	0.013978	0.0531412	0.00074281	0.00074281	2.16647	1	0.282362	0.61173	0.61173	SP3_+_+
2089	SP3_+_(2732r)	SP3_+_(1213g)	SP3	False	chr19:22532310-22532810	ZNF98	0.157043	0.109826	0.0172474	0.0172474	1.50083	1	0.333536	0.500581	0.500581	SP3_+_+
2090	SP3_+_(2732r)	SP3_+_(1213g)	SP3	False	chr19:22286127-22286627	ZNF98	0.146027	0.0697729	0.0101887	0.0101887	1.50083	1	0.333536	0.500581	0.500581	SP3_+_+
2091	SP3_+_(2732r)	SP3_+_(1213g)	SP3	False	chr5:138177801-138178301	FAM13B	0.0284552	0.191661	0.00545375	0.00545375	1.22298	1	0.671702	0.821481	0.821481	SP3_+_+
2092	SP3_+_(2732r)	SP3_+_(1213g)	SP3	False	chr12:111813064-111813564	TMEM116	0.066761	0.211609	0.0141272	0.0141272	12.865	1	0.403552	5.19171	5.19171	SP3_+_+
2093	SP3_+_(2732r)	SP3_+_(1213g)	SP3	False	chr12:112121697-112122197	TMEM116	0.0350116	0.0825525	0.0028903	0.0028903	12.865	1	0.403552	5.19171	5.19171	SP3_+_+
2094	SP3_+_(2732r)	SP3_+_(1213g)	SP3	False	chr12:112107879-112108379	TMEM116	0.0288802	0.0998271	0.00288303	0.00288303	12.865	1	0.403552	5.19171	5.19171	SP3_+_+
2095	SP3_+_(2732r)	SP3_+_(1213g)	SP3	False	chr4:139083452-139083952	NOCT	0.0346217	0.0672414	0.00232801	0.00232801	7.2977	1	0.384233	2.80402	2.80402	SP3_+_+
2096	SP3_+_(2732r)	SP3_+_(1213g)	SP3	False	chr1:151058595-151059095	PIP5K1A	0.00531982	0.242563	0.00129039	0.00129039	1.18314	1	0.636742	0.753356	0.753356	SP3_+_+
2097	SP3_+_(2732r)	SP3_+_(1213g)	SP3	False	chr1:151057620-151058120	PIP5K1A	0.0333944	0.264147	0.00882103	0.00882103	1.18314	1	0.636742	0.753356	0.753356	SP3_+_+
2098	SP3_+_(2732r)	SP3_+_(1213g)	SP3	False	chr1:151131809-151132309	PIP5K1A	0.01389	0.345859	0.00480399	0.00480399	1.18314	1	0.636742	0.753356	0.753356	SP3_+_+
2099	SP3_+_(2732r)	SP3_+_(1213g)	SP3	False	chr1:151061060-151061560	PIP5K1A	0.00642216	0.153583	0.000986335	0.000986335	1.18314	1	0.636742	0.753356	0.753356	SP3_+_+
2100	SP3_+_(2732r)	SP3_+_(1213g)	SP3	False	chr1:151282782-151283282	PIP5K1A	0.0164492	0.283444	0.00466242	0.00466242	1.18314	1	0.636742	0.753356	0.753356	SP3_+_+
2101	SP3_+_(2732r)	SP3_+_(1213g)	SP3	False	chr1:148459156-148459656	NBPF14	0.121588	0.165408	0.0201117	0.0201117	4.57676	1	0.582834	2.66749	2.66749	SP3_+_+
2102	SP3_+_(2732r)	SP3_+_(1213g)	SP3	False	chr19:35611975-35612475	HAUS5	0.00646872	0.204368	0.001322	0.001322	0.812905	1	0.368509	0.299563	0.299563	SP3_+_+
2103	SP3_+_(2732r)	SP3_+_(1213g)	SP3	False	chr19:35641439-35641939	HAUS5	0.00680088	0.196461	0.00133611	0.00133611	0.812905	1	0.368509	0.299563	0.299563	SP3_+_+
2104	SP3_+_(2732r)	SP3_+_(1213g)	SP3	False	chr19:35644923-35645423	HAUS5	0.00480765	0.13722	0.000659708	0.000659708	0.812905	1	0.368509	0.299563	0.299563	SP3_+_+
2105	SP3_+_(2732r)	SP3_+_(1213g)	SP3	False	chr19:35767753-35768253	HAUS5	0.00485864	0.129838	0.000630834	0.000630834	0.812905	1	0.368509	0.299563	0.299563	SP3_+_+
2106	SP3_+_(2732r)	SP3_+_(1213g)	SP3	False	chr15:64823914-64824414	ZNF609	0.0983776	0.544566	0.0535731	0.0535731	3.44716	1	0.681358	2.34875	2.34875	SP3_+_+
2107	SP3_+_(2732r)	SP3_+_(1213g)	SP3	False	chr15:64809840-64810340	ZNF609	0.0159999	0.282089	0.00451339	0.00451339	3.44716	1	0.681358	2.34875	2.34875	SP3_+_+
2108	SP3_+_(2732r)	SP3_+_(1213g)	SP3	False	chr15:64835603-64836103	ZNF609	0.0519394	0.400412	0.0207971	0.0207971	3.44716	1	0.681358	2.34875	2.34875	SP3_+_+
2109	SP3_+_(2732r)	SP3_+_(1213g)	SP3	False	chr1:224205348-224205848	NVL	0.0338477	0.187893	0.00635975	0.00635975	1.27985	1	0.58984	0.754909	0.754909	SP3_+_+
2110	SP3_+_(2732r)	SP3_+_(1213g)	SP3	False	chr1:224457380-224457880	NVL	0.0273223	0.266632	0.00728499	0.00728499	1.27985	1	0.58984	0.754909	0.754909	SP3_+_+
2111	SP3_+_(2732r)	SP3_+_(1213g)	SP3	False	chr1:224435301-224435801	NVL	0.0610172	0.278213	0.0169758	0.0169758	1.27985	1	0.58984	0.754909	0.754909	SP3_+_+
2112	SP3_+_(2732r)	SP3_+_(1213g)	SP3	False	chr1:224433112-224433612	NVL	0.0151373	0.187766	0.00284226	0.00284226	1.27985	1	0.58984	0.754909	0.754909	SP3_+_+
2113	SP3_+_(2732r)	SP3_+_(1213g)	SP3	False	chr1:224357134-224357634	NVL	0.0245891	0.176776	0.00434677	0.00434677	1.27985	1	0.58984	0.754909	0.754909	SP3_+_+
2114	SP3_+_(2732r)	SP3_+_(1213g)	SP3	False	chr1:224183651-224184151	NVL	0.0109765	0.14253	0.00156448	0.00156448	1.27985	1	0.58984	0.754909	0.754909	SP3_+_+
2115	SP3_+_(2732r)	SP3_+_(1213g)	SP3	False	chr19:41324941-41325441	HNRNPUL1	0.020769	0.449055	0.00932643	0.00932643	1.41284	1	0.583792	0.824802	0.824802	SP3_+_+
2116	SP3_+_(2732r)	SP3_+_(1213g)	SP3	False	chr19:41323491-41323991	HNRNPUL1	0.0161668	0.361507	0.00584441	0.00584441	1.41284	1	0.583792	0.824802	0.824802	SP3_+_+
2117	SP3_+_(2732r)	SP3_+_(1213g)	SP3	False	chr19:41225382-41225882	HNRNPUL1	0.0266804	0.418745	0.0111723	0.0111723	1.41284	1	0.583792	0.824802	0.824802	SP3_+_+
2118	SP3_+_(2732r)	SP3_+_(1213g)	SP3	False	chr19:41351472-41351972	HNRNPUL1	0.0718472	0.489474	0.0351674	0.0351674	1.41284	1	0.583792	0.824802	0.824802	SP3_+_+
2119	SP3_+_(2732r)	SP3_+_(1213g)	SP3	False	chr19:41325819-41326319	HNRNPUL1	0.0194603	0.350033	0.00681174	0.00681174	1.41284	1	0.583792	0.824802	0.824802	SP3_+_+
2120	SP3_+_(2732r)	SP3_+_(1213g)	SP3	False	chr2:232632703-232633203	KCNJ13	0.0340174	0.0642048	0.00218408	0.00218408	0.81165	1	0.241384	0.19592	0.19592	SP3_+_+
2121	SP3_+_(2732r)	SP3_+_(1213g)	SP3	False	chr2:232634023-232634523	KCNJ13	0.0739035	0.181934	0.0134456	0.0134456	0.81165	1	0.241384	0.19592	0.19592	SP3_+_+
2122	SP3_+_(2732r)	SP3_+_(1213g)	SP3	False	chr19:12059490-12059990	ZNF136	0.0253775	0.12638	0.00320721	0.00320721	7.82693	1	0.374316	2.92975	2.92975	SP3_+_+
2123	SP3_+_(2732r)	SP3_+_(1213g)	SP3	False	chr13:40777363-40777863	MRPS31	0.119407	0.353327	0.0421896	0.0421896	6.14069	1	0.607322	3.72938	3.72938	SP3_+_+
2124	SP3_+_(2732r)	SP3_+_(1213g)	SP3	False	chr2:55419105-55419605	CCDC88A	0.00650974	0.139467	0.000907897	0.000907897	7.10469	1	0.736538	5.23288	5.23288	SP3_+_+
2125	SP3_+_(2732r)	SP3_+_(1213g)	SP3	False	chr12:117048042-117048542	TESC	0.207328	0.200882	0.0416486	0.0416486	0.719401	1	0.0672652	0.0483907	0.0483907	SP3_+_+
2126	SP3_+_(2732r)	SP3_+_(1213g)	SP3	False	chr12:117151005-117151505	TESC	0.0411421	0.148387	0.00610496	0.00610496	0.719401	1	0.0672652	0.0483907	0.0483907	SP3_+_+
2127	SP3_+_(2732r)	SP3_+_(1213g)	SP3	False	chr19:17214532-17215032	MYO9B	0.0393227	0.362734	0.0142637	0.0142637	0.939266	1	0.575892	0.540916	0.540916	SP3_+_+
2128	SP3_+_(2732r)	SP3_+_(1213g)	SP3	False	chr19:17289462-17289962	MYO9B	0.0803348	0.489769	0.0393455	0.0393455	0.939266	1	0.575892	0.540916	0.540916	SP3_+_+
2129	SP3_+_(2732r)	SP3_+_(1213g)	SP3	False	chr6:36546085-36546585	STK38	0.0427235	0.319268	0.0136403	0.0136403	2.98281	1	0.600708	1.7918	1.7918	SP3_+_+
2130	SP3_+_(2732r)	SP3_+_(1213g)	SP3	False	chr6:36596286-36596786	STK38	0.0156187	0.352922	0.00551219	0.00551219	2.98281	1	0.600708	1.7918	1.7918	SP3_+_+
2131	SP3_+_(2732r)	SP3_+_(1213g)	SP3	False	chr6:36660693-36661193	STK38	0.0106432	0.250921	0.0026706	0.0026706	2.98281	1	0.600708	1.7918	1.7918	SP3_+_+
2132	SP3_+_(2732r)	SP3_+_(1213g)	SP3	False	chr14:65101498-65101998	RAB15	0.0164429	0.133693	0.00219829	0.00219829	0.652967	1	0.27301	0.178266	0.178266	SP3_+_+
2133	SP3_+_(2732r)	SP3_+_(1213g)	SP3	False	chr14:64879775-64880275	RAB15	0.0372115	0.161151	0.00599665	0.00599665	0.652967	1	0.27301	0.178266	0.178266	SP3_+_+
2134	SP3_+_(2732r)	SP3_+_(1213g)	SP3	False	chr14:64880338-64880838	RAB15	0.0173779	0.0730243	0.00126901	0.00126901	0.652967	1	0.27301	0.178266	0.178266	SP3_+_+
2135	SP3_+_(2732r)	SP3_+_(1213g)	SP3	False	chr1:26864299-26864799	ARID1A	0.00581431	0.234998	0.00136635	0.00136635	5.12589	1	0.665219	3.40984	3.40984	SP3_+_+
2136	SP3_+_(2732r)	SP3_+_(1213g)	SP3	False	chr1:26693603-26694103	ARID1A	0.0195739	0.395083	0.00773332	0.00773332	5.12589	1	0.665219	3.40984	3.40984	SP3_+_+
2137	SP3_+_(2732r)	SP3_+_(1213g)	SP3	False	chr1:26877878-26878378	ARID1A	0.0108767	0.331508	0.00360571	0.00360571	5.12589	1	0.665219	3.40984	3.40984	SP3_+_+
2138	SP3_+_(2732r)	SP3_+_(1213g)	SP3	False	chr7:135748655-135749155	NUP205	0.0438656	0.0556348	0.00244045	0.00244045	0.832875	1	0.537985	0.448074	0.448074	SP3_+_+
2139	SP3_+_(2732r)	SP3_+_(1213g)	SP3	False	chr7:135758417-135758917	NUP205	0.0256923	0.0666678	0.00171285	0.00171285	0.832875	1	0.537985	0.448074	0.448074	SP3_+_+
2140	SP3_+_(2732r)	SP3_+_(1213g)	SP3	False	chr7:135757800-135758300	NUP205	0.0379108	0.0779287	0.00295434	0.00295434	0.832875	1	0.537985	0.448074	0.448074	SP3_+_+
2141	SP3_+_(2732r)	SP3_+_(1213g)	SP3	False	chr7:135621177-135621677	NUP205	0.0178619	0.124883	0.00223065	0.00223065	0.832875	1	0.537985	0.448074	0.448074	SP3_+_+
2142	SP3_+_(2732r)	SP3_+_(1213g)	SP3	False	chr6:131048784-131049284	AKAP7	0.0419254	0.0984089	0.00412583	0.00412583	1.29644	1	0.45778	0.593483	0.593483	SP3_+_+
2143	SP3_+_(2732r)	SP3_+_(1213g)	SP3	False	chr6:131005276-131005776	AKAP7	0.0910078	0.264018	0.0240277	0.0240277	1.29644	1	0.45778	0.593483	0.593483	SP3_+_+
2144	SP3_+_(2732r)	SP3_+_(1213g)	SP3	False	chr6:131136009-131136509	AKAP7	0.0576739	0.188824	0.0108902	0.0108902	1.29644	1	0.45778	0.593483	0.593483	SP3_+_+
2145	SP3_+_(2732r)	SP3_+_(1213g)	SP3	False	chr6:131003611-131004111	AKAP7	0.0279077	0.163106	0.00455192	0.00455192	1.29644	1	0.45778	0.593483	0.593483	SP3_+_+
2146	SP3_+_(2732r)	SP3_+_(1213g)	SP3	False	chr6:152984028-152984528	FBXO5	0.0341019	0.1438	0.00490384	0.00490384	0.918792	1	0.434661	0.399363	0.399363	SP3_+_+
2147	SP3_+_(2732r)	SP3_+_(1213g)	SP3	False	chr2:27079320-27079820	AGBL5	0.0139794	0.107664	0.00150509	0.00150509	2.4258	1	0.284128	0.689239	0.689239	SP3_+_+
2148	SP3_+_(2732r)	SP3_+_(1213g)	SP3	False	chr2:27016776-27017276	AGBL5	0.0187827	0.253355	0.00475869	0.00475869	2.4258	1	0.284128	0.689239	0.689239	SP3_+_+
2149	SP3_+_(2732r)	SP3_+_(1213g)	SP3	False	chr13:112711698-112712198	TUBGCP3	0.0290522	0.154896	0.00450008	0.00450008	0.775712	1	0.60983	0.473053	0.473053	SP3_+_+
2150	SP3_+_(2732r)	SP3_+_(1213g)	SP3	False	chr13:112689250-112689750	TUBGCP3	0.0811847	0.222706	0.0180803	0.0180803	0.775712	1	0.60983	0.473053	0.473053	SP3_+_+
2151	SP3_+_(2732r)	SP3_+_(1213g)	SP3	False	chr12:111404669-111405169	SH2B3	0.0484087	0.142544	0.00690035	0.00690035	1.74168	1	0.273272	0.475952	0.475952	SP3_+_+
2152	SP3_+_(2732r)	SP3_+_(1213g)	SP3	False	chr12:111597760-111598260	SH2B3	0.034549	0.0615678	0.00212711	0.00212711	1.74168	1	0.273272	0.475952	0.475952	SP3_+_+
2153	SP3_+_(2732r)	SP3_+_(1213g)	SP3	False	chr12:111313685-111314185	SH2B3	0.0335063	0.0860916	0.00288461	0.00288461	1.74168	1	0.273272	0.475952	0.475952	SP3_+_+
2154	SP3_+_(2732r)	SP3_+_(1213g)	SP3	False	chr12:111598309-111598809	SH2B3	0.0423654	0.0821245	0.00347924	0.00347924	1.74168	1	0.273272	0.475952	0.475952	SP3_+_+
2155	SP3_+_(2732r)	SP3_+_(1213g)	SP3	False	chr1:3530304-3530804	WRAP73	0.0138693	0.100391	0.00139236	0.00139236	0.946629	1	0.273723	0.259114	0.259114	SP3_+_+
2156	SP3_+_(2732r)	SP3_+_(1213g)	SP3	False	chr1:3683976-3684476	WRAP73	0.0211729	0.174227	0.00368888	0.00368888	0.946629	1	0.273723	0.259114	0.259114	SP3_+_+
2157	SP3_+_(2732r)	SP3_+_(1213g)	SP3	False	chr1:3518356-3518856	WRAP73	0.0133182	0.142892	0.00190306	0.00190306	0.946629	1	0.273723	0.259114	0.259114	SP3_+_+
2158	SP3_+_(2732r)	SP3_+_(1213g)	SP3	False	chr3:10115857-10116357	FANCD2	0.00781344	0.107531	0.000840188	0.000840188	1.60422	1	0.42085	0.675135	0.675135	SP3_+_+
2159	SP3_+_(2732r)	SP3_+_(1213g)	SP3	False	chr3:14946665-14947165	RBSN	0.0758262	0.283862	0.0215242	0.0215242	3.05537	1	0.562182	1.71767	1.71767	SP3_+_+
2160	SP3_+_(2732r)	SP3_+_(1213g)	SP3	False	chr13:108947527-108948027	MYO16	0.0706256	0.165367	0.0116791	0.0116791	0.848244	1	0.0969728	0.0822566	0.0822566	SP3_+_+
2161	SP3_+_(2732r)	SP3_+_(1213g)	SP3	False	chr13:108495980-108496480	MYO16	0.0666249	0.205942	0.0137209	0.0137209	0.848244	1	0.0969728	0.0822566	0.0822566	SP3_+_+
2162	SP3_+_(2732r)	SP3_+_(1213g)	SP3	False	chr13:108495468-108495968	MYO16	0.0880649	0.209031	0.0184083	0.0184083	0.848244	1	0.0969728	0.0822566	0.0822566	SP3_+_+
2163	SP3_+_(2732r)	SP3_+_(1213g)	SP3	False	chr3:66037185-66037685	SLC25A26	0.0119153	0.13381	0.00159438	0.00159438	1.20714	1	0.522554	0.630799	0.630799	SP3_+_+
2164	SP3_+_(2732r)	SP3_+_(1213g)	SP3	False	chr3:66442688-66443188	SLC25A26	0.0212382	0.15116	0.00321037	0.00321037	1.20714	1	0.522554	0.630799	0.630799	SP3_+_+
2165	SP3_+_(2732r)	SP3_+_(1213g)	SP3	False	chr2:9769350-9769850	TAF1B	0.0130812	0.253787	0.00331984	0.00331984	0.95551	1	0.545885	0.521599	0.521599	SP3_+_+
2166	SP3_+_(2732r)	SP3_+_(1213g)	SP3	False	chr2:10057103-10057603	TAF1B	0.0199839	0.196351	0.00392387	0.00392387	0.95551	1	0.545885	0.521599	0.521599	SP3_+_+
2167	SP3_+_(2732r)	SP3_+_(1213g)	SP3	False	chr2:10078776-10079276	TAF1B	0.0182329	0.233987	0.00426626	0.00426626	0.95551	1	0.545885	0.521599	0.521599	SP3_+_+
2168	SP3_+_(2732r)	SP3_+_(1213g)	SP3	False	chr2:10082969-10083469	TAF1B	0.013779	0.248771	0.00342783	0.00342783	0.95551	1	0.545885	0.521599	0.521599	SP3_+_+
2169	SP3_+_(2732r)	SP3_+_(1213g)	SP3	False	chr2:10006559-10007059	TAF1B	0.0123357	0.232213	0.00286452	0.00286452	0.95551	1	0.545885	0.521599	0.521599	SP3_+_+
2170	SP3_+_(2732r)	SP3_+_(1213g)	SP3	False	chr2:10029260-10029760	TAF1B	0.0255303	0.231771	0.0059172	0.0059172	0.95551	1	0.545885	0.521599	0.521599	SP3_+_+
2171	SP3_+_(2732r)	SP3_+_(1213g)	SP3	False	chr16:70662996-70663496	COG4	0.0281646	0.208587	0.00587475	0.00587475	4.47995	1	0.484388	2.17003	2.17003	SP3_+_+
2172	SP3_+_(2732r)	SP3_+_(1213g)	SP3	False	chr16:70437036-70437536	COG4	0.0203847	0.0701413	0.00142981	0.00142981	4.47995	1	0.484388	2.17003	2.17003	SP3_+_+
2173	SP3_+_(2732r)	SP3_+_(1213g)	SP3	False	chr16:70379834-70380334	COG4	0.0155834	0.195148	0.00304106	0.00304106	4.47995	1	0.484388	2.17003	2.17003	SP3_+_+
2174	SP3_+_(2732r)	SP3_+_(1213g)	SP3	False	chr16:70378942-70379442	COG4	0.0719882	0.26457	0.0190459	0.0190459	4.47995	1	0.484388	2.17003	2.17003	SP3_+_+
2175	SP3_+_(2732r)	SP3_+_(1213g)	SP3	False	chr16:70427942-70428442	COG4	0.0607451	0.253381	0.0153916	0.0153916	4.47995	1	0.484388	2.17003	2.17003	SP3_+_+
2176	SP3_+_(2732r)	SP3_+_(1213g)	SP3	False	chr6:135054122-135054622	HBS1L	0.0488635	0.206129	0.0100722	0.0100722	5.84542	1	0.681502	3.98367	3.98367	SP3_+_+
2177	SP3_+_(2732r)	SP3_+_(1213g)	SP3	False	chr6:134826823-134827323	HBS1L	0.122786	0.196728	0.0241554	0.0241554	5.84542	1	0.681502	3.98367	3.98367	SP3_+_+
2178	SP3_+_(2732r)	SP3_+_(1213g)	SP3	False	chr6:135180343-135180843	HBS1L	0.0719037	0.180682	0.0129917	0.0129917	5.84542	1	0.681502	3.98367	3.98367	SP3_+_+
2179	SP3_+_(2732r)	SP3_+_(1213g)	SP3	False	chrX:48956902-48957402	OTUD5	0.0518694	0.150612	0.00781215	0.00781215	1.02599	1	0.475816	0.48818	0.48818	SP3_+_+
2180	SP3_+_(2732r)	SP3_+_(1213g)	SP3	False	chrX:48918848-48919348	OTUD5	0.0381258	0.20128	0.00767396	0.00767396	1.02599	1	0.475816	0.48818	0.48818	SP3_+_+
2181	SP3_+_(2732r)	SP3_+_(1213g)	SP3	False	chr6:110528281-110528781	CDK19	0.0203434	0.131099	0.002667	0.002667	7.07809	1	0.648637	4.59111	4.59111	SP3_+_+
2182	SP3_+_(2732r)	SP3_+_(1213g)	SP3	False	chr6:110476059-110476559	CDK19	0.00981625	0.0962749	0.000945059	0.000945059	7.07809	1	0.648637	4.59111	4.59111	SP3_+_+
2183	SP3_+_(2732r)	SP3_+_(1213g)	SP3	False	chr2:190627713-190628213	NAB1	0.0434197	0.100086	0.0043457	0.0043457	8.74994	1	0.591613	5.17657	5.17657	SP3_+_+
2184	SP3_+_(2732r)	SP3_+_(1213g)	SP3	False	chr2:190648064-190648564	NAB1	0.0428035	0.141755	0.00606763	0.00606763	8.74994	1	0.591613	5.17657	5.17657	SP3_+_+
2185	SP3_+_(2732r)	SP3_+_(1213g)	SP3	False	chr11:62672126-62672626	ZBTB3	0.0276305	0.127729	0.00352922	0.00352922	4.54814	1	0.19677	0.894937	0.894937	SP3_+_+
2186	SP3_+_(2732r)	SP3_+_(1213g)	SP3	False	chr4:145179480-145179980	ANAPC10	0.0446441	0.208807	0.00932199	0.00932199	2.92583	1	0.617703	1.8073	1.8073	SP3_+_+
2187	SP3_+_(2732r)	SP3_+_(1213g)	SP3	False	chr1:166947426-166947926	TADA1	0.0744313	0.195633	0.0145612	0.0145612	0.680515	1	0.412117	0.280452	0.280452	SP3_+_+
2188	SP3_+_(2732r)	SP3_+_(1213g)	SP3	False	chr16:58628663-58629163	CNOT1	0.0142233	0.272881	0.00388128	0.00388128	7.7539	1	0.715955	5.55145	5.55145	SP3_+_+
2189	SP3_+_(2732r)	SP3_+_(1213g)	SP3	False	chr16:58756322-58756822	CNOT1	0.0595516	0.437991	0.026083	0.026083	7.7539	1	0.715955	5.55145	5.55145	SP3_+_+
2190	SP3_+_(2732r)	SP3_+_(1213g)	SP3	False	chr16:58511822-58512322	CNOT1	0.0179371	0.275614	0.00494371	0.00494371	7.7539	1	0.715955	5.55145	5.55145	SP3_+_+
2191	SP3_+_(2732r)	SP3_+_(1213g)	SP3	False	chr9:87818333-87818833	DAPK1	0.0224214	0.210769	0.00472575	0.00472575	0.740776	1	0.546334	0.404711	0.404711	SP3_+_+
2192	SP3_+_(2732r)	SP3_+_(1213g)	SP3	False	chr9:87701866-87702366	DAPK1	0.0181837	0.198203	0.00360407	0.00360407	0.740776	1	0.546334	0.404711	0.404711	SP3_+_+
2193	SP3_+_(2732r)	SP3_+_(1213g)	SP3	False	chr6:35805052-35805552	SRPK1	0.0120292	0.140116	0.00168549	0.00168549	0.717839	1	0.580761	0.416893	0.416893	SP3_+_+
2194	SP3_+_(2732r)	SP3_+_(1213g)	SP3	False	chr6:35725638-35726138	SRPK1	0.0659147	0.290757	0.0191651	0.0191651	0.717839	1	0.580761	0.416893	0.416893	SP3_+_+
2195	SP3_+_(2732r)	SP3_+_(1213g)	SP3	False	chr6:35726761-35727261	SRPK1	0.0126016	0.219479	0.00276578	0.00276578	0.717839	1	0.580761	0.416893	0.416893	SP3_+_+
2196	SP3_+_(2732r)	SP3_+_(1213g)	SP3	False	chr6:36028739-36029239	SRPK1	0.0801897	0.378532	0.0303544	0.0303544	0.717839	1	0.580761	0.416893	0.416893	SP3_+_+
2197	SP3_+_(2732r)	SP3_+_(1213g)	SP3	False	chr18:51030955-51031455	MEX3C	0.0894342	0.270306	0.0241746	0.0241746	8.25008	1	0.477653	3.94067	3.94067	SP3_+_+
2198	SP3_+_(2732r)	SP3_+_(1213g)	SP3	False	chr18:51195524-51196024	MEX3C	0.063103	0.0678587	0.00428209	0.00428209	8.25008	1	0.477653	3.94067	3.94067	SP3_+_+
2199	SP3_+_(2732r)	SP3_+_(1213g)	SP3	False	chr11:85686061-85686561	TMEM126B	0.109151	0.190775	0.0208233	0.0208233	1.03724	1	0.313551	0.325226	0.325226	SP3_+_+
2200	SP3_+_(2732r)	SP3_+_(1213g)	SP3	False	chr9:71767653-71768153	ABHD17B	0.079848	0.193144	0.0154221	0.0154221	1.49659	1	0.467184	0.699185	0.699185	SP3_+_+
2201	SP3_+_(2732r)	SP3_+_(1213g)	SP3	False	chr9:71910317-71910817	ABHD17B	0.105753	0.250254	0.0264651	0.0264651	1.49659	1	0.467184	0.699185	0.699185	SP3_+_+
2202	SP3_+_(2732r)	SP3_+_(1213g)	SP3	False	chrX:129678190-129678690	APLN	0.0552267	0.150794	0.00832786	0.00832786	0.690947	1	0.0842746	0.0582293	0.0582293	SP3_+_+
2203	SP3_+_(2732r)	SP3_+_(1213g)	SP3	False	chr20:50930049-50930549	DPM1	0.00458668	0.114228	0.000523928	0.000523928	3.09773	1	0.533756	1.65343	1.65343	SP3_+_+
2204	SP3_+_(2732r)	SP3_+_(1213g)	SP3	False	chr1:33350257-33350757	ZSCAN20	0.0624343	0.157287	0.00982014	0.00982014	1.07888	1	0.289479	0.312314	0.312314	SP3_+_+
2205	SP3_+_(2732r)	SP3_+_(1213g)	SP3	False	chr1:33347571-33348071	ZSCAN20	0.0168581	0.0879311	0.00148235	0.00148235	1.07888	1	0.289479	0.312314	0.312314	SP3_+_+
2206	SP3_+_(2732r)	SP3_+_(1213g)	SP3	False	chr15:68210762-68211262	CLN6	0.0202601	0.105515	0.00213774	0.00213774	1.39346	1	0.458954	0.639535	0.639535	SP3_+_+
2207	SP3_+_(2732r)	SP3_+_(1213g)	SP3	False	chr15:68306568-68307068	CLN6	0.0244388	0.0826595	0.0020201	0.0020201	1.39346	1	0.458954	0.639535	0.639535	SP3_+_+
2208	SP3_+_(2732r)	SP3_+_(1213g)	SP3	False	chr15:68334566-68335066	CLN6	0.0784251	0.294169	0.0230703	0.0230703	1.39346	1	0.458954	0.639535	0.639535	SP3_+_+
2209	SP3_+_(2732r)	SP3_+_(1213g)	SP3	False	chr15:68256949-68257449	CLN6	0.0452479	0.269377	0.0121888	0.0121888	1.39346	1	0.458954	0.639535	0.639535	SP3_+_+
2210	SP3_+_(2732r)	SP3_+_(1213g)	SP3	False	chr7:128833047-128833547	TNPO3	0.012525	0.0677794	0.000848941	0.000848941	2.47924	1	0.660567	1.6377	1.6377	SP3_+_+
2211	SP3_+_(2732r)	SP3_+_(1213g)	SP3	False	chr7:129055188-129055688	TNPO3	0.0362335	0.353347	0.012803	0.012803	2.47924	1	0.660567	1.6377	1.6377	SP3_+_+
2212	SP3_+_(2732r)	SP3_+_(1213g)	SP3	False	chr17:1709419-1709919	SMYD4	0.0161696	0.194207	0.00314024	0.00314024	0.943545	1	0.435424	0.410842	0.410842	SP3_+_+
2213	SP3_+_(2732r)	SP3_+_(1213g)	SP3	False	chr17:1720703-1721203	SMYD4	0.0136752	0.200487	0.00274169	0.00274169	0.943545	1	0.435424	0.410842	0.410842	SP3_+_+
2214	SP3_+_(2732r)	SP3_+_(1213g)	SP3	False	chr17:1908671-1909171	SMYD4	0.0122477	0.108934	0.00133419	0.00133419	0.943545	1	0.435424	0.410842	0.410842	SP3_+_+
2215	SP3_+_(2732r)	SP3_+_(1213g)	SP3	False	chr17:1932193-1932693	SMYD4	0.0145783	0.219919	0.00320605	0.00320605	0.943545	1	0.435424	0.410842	0.410842	SP3_+_+
2216	SP3_+_(2732r)	SP3_+_(1213g)	SP3	False	chrX:96684545-96685045	DIAPH2	0.356887	0.304565	0.108695	0.108695	1.37157	1	0.578144	0.792964	0.792964	SP3_+_+
2217	SP3_+_(2732r)	SP3_+_(1213g)	SP3	False	chrX:96685151-96685651	DIAPH2	0.643113	0.363978	0.234079	0.234079	1.37157	1	0.578144	0.792964	0.792964	SP3_+_+
2218	SP3_+_(2732r)	SP3_+_(1213g)	SP3	False	chr17:42893181-42893681	EZH1	0.0395344	0.203813	0.0080576	0.0080576	1.26726	1	0.499125	0.63252	0.63252	SP3_+_+
2219	SP3_+_(2732r)	SP3_+_(1213g)	SP3	False	chr17:42779702-42780202	EZH1	0.0891983	0.344312	0.0307121	0.0307121	1.26726	1	0.499125	0.63252	0.63252	SP3_+_+
2220	SP3_+_(2732r)	SP3_+_(1213g)	SP3	False	chr17:42673941-42674441	EZH1	0.0317901	0.17342	0.00551304	0.00551304	1.26726	1	0.499125	0.63252	0.63252	SP3_+_+
2221	SP3_+_(2732r)	SP3_+_(1213g)	SP3	False	chr17:42782193-42782693	EZH1	0.00932045	0.124115	0.0011568	0.0011568	1.26726	1	0.499125	0.63252	0.63252	SP3_+_+
2222	SP3_+_(2732r)	SP3_+_(1213g)	SP3	False	chr4:174217620-174218120	FBXO8	0.119126	0.182511	0.0217419	0.0217419	0.801699	1	0.493494	0.395634	0.395634	SP3_+_+
2223	SP3_+_(2732r)	SP3_+_(1213g)	SP3	False	chrX:25020761-25021261	POLA1	0.0613312	0.235484	0.0144425	0.0144425	5.55279	1	0.580136	3.22137	3.22137	SP3_+_+
2224	SP3_+_(2732r)	SP3_+_(1213g)	SP3	False	chr2:151261610-151262110	RIF1	0.129174	0.24284	0.0313686	0.0313686	11.618	1	0.736138	8.55245	8.55245	SP3_+_+
2225	SP3_+_(2732r)	SP3_+_(1213g)	SP3	False	chr12:125183109-125183609	TMEM132B	0.0740056	0.0809	0.00598706	0.00598706	2.55869	1	0.147215	0.376679	0.376679	SP3_+_+
2226	SP3_+_(2732r)	SP3_+_(1213g)	SP3	False	chr12:125185481-125185981	TMEM132B	0.0605992	0.0905669	0.00548828	0.00548828	2.55869	1	0.147215	0.376679	0.376679	SP3_+_+
2227	SP3_+_(2732r)	SP3_+_(1213g)	SP3	False	chr12:26123098-26123598	RASSF8	0.0198134	0.277149	0.00549127	0.00549127	1.76382	1	0.560055	0.987837	0.987837	SP3_+_+
2228	SP3_+_(2732r)	SP3_+_(1213g)	SP3	False	chr12:26124831-26125331	RASSF8	0.0156768	0.125962	0.00197468	0.00197468	1.76382	1	0.560055	0.987837	0.987837	SP3_+_+
2229	SP3_+_(2732r)	SP3_+_(1213g)	SP3	False	chr12:26096980-26097480	RASSF8	0.0665373	0.33137	0.0220484	0.0220484	1.76382	1	0.560055	0.987837	0.987837	SP3_+_+
2230	SP3_+_(2732r)	SP3_+_(1213g)	SP3	False	chr6:14149646-14150146	CD83	0.0596799	0.067362	0.00402016	0.00402016	1.66443	1	0.284159	0.472962	0.472962	SP3_+_+
2231	SP3_+_(2732r)	SP3_+_(1213g)	SP3	False	chr6:14211519-14212019	CD83	0.0488783	0.0873908	0.00427152	0.00427152	1.66443	1	0.284159	0.472962	0.472962	SP3_+_+
2232	SP3_+_(2732r)	SP3_+_(1213g)	SP3	False	chr10:11782766-11783266	UPF2	0.0254767	0.133976	0.00341326	0.00341326	1.29125	1	0.674605	0.871087	0.871087	SP3_+_+
2233	SP3_+_(2732r)	SP3_+_(1213g)	SP3	False	chr10:11875763-11876263	UPF2	0.13013	0.466729	0.0607354	0.0607354	1.29125	1	0.674605	0.871087	0.871087	SP3_+_+
2234	SP3_+_(2732r)	SP3_+_(1213g)	SP3	False	chr10:11874660-11875160	UPF2	0.0867936	0.381947	0.0331506	0.0331506	1.29125	1	0.674605	0.871087	0.871087	SP3_+_+
2235	SP3_+_(2732r)	SP3_+_(1213g)	SP3	False	chr11:118315781-118316281	KMT2A	0.0122842	0.250287	0.00307458	0.00307458	1.12248	1	0.707177	0.793791	0.793791	SP3_+_+
2236	SP3_+_(2732r)	SP3_+_(1213g)	SP3	False	chr11:118434677-118435177	KMT2A	0.00876222	0.252172	0.00220959	0.00220959	1.12248	1	0.707177	0.793791	0.793791	SP3_+_+
2237	SP3_+_(2732r)	SP3_+_(1213g)	SP3	False	chr11:118619429-118619929	KMT2A	0.00845557	0.119417	0.00100974	0.00100974	1.12248	1	0.707177	0.793791	0.793791	SP3_+_+
2238	SP3_+_(2732r)	SP3_+_(1213g)	SP3	False	chr11:118531539-118532039	KMT2A	0.0106469	0.428731	0.00456467	0.00456467	1.12248	1	0.707177	0.793791	0.793791	SP3_+_+
2239	SP3_+_(2732r)	SP3_+_(1213g)	SP3	False	chr11:118437665-118438165	KMT2A	0.0281992	0.485401	0.0136879	0.0136879	1.12248	1	0.707177	0.793791	0.793791	SP3_+_+
2240	SP3_+_(2732r)	SP3_+_(1213g)	SP3	False	chr10:119509908-119510408	TIAL1	0.0522945	0.336505	0.0175974	0.0175974	0.964698	1	0.659172	0.635902	0.635902	SP3_+_+
2241	SP3_+_(2732r)	SP3_+_(1213g)	SP3	False	chr10:119686424-119686924	TIAL1	0.0189714	0.225417	0.00427647	0.00427647	0.964698	1	0.659172	0.635902	0.635902	SP3_+_+
2242	SP3_+_(2732r)	SP3_+_(1213g)	SP3	False	chr10:119680716-119681216	TIAL1	0.0745594	0.376724	0.0280883	0.0280883	0.964698	1	0.659172	0.635902	0.635902	SP3_+_+
2243	SP3_+_(2732r)	SP3_+_(1213g)	SP3	False	chr7:901406-901906	SUN1	0.0266415	0.334967	0.00892402	0.00892402	1.01296	1	0.616163	0.624147	0.624147	SP3_+_+
2244	SP3_+_(2732r)	SP3_+_(1213g)	SP3	False	chr7:909906-910406	SUN1	0.00940286	0.279913	0.00263198	0.00263198	1.01296	1	0.616163	0.624147	0.624147	SP3_+_+
2245	SP3_+_(2732r)	SP3_+_(1213g)	SP3	False	chr7:923128-923628	SUN1	0.00920994	0.214059	0.00197147	0.00197147	1.01296	1	0.616163	0.624147	0.624147	SP3_+_+
2246	SP3_+_(2732r)	SP3_+_(1213g)	SP3	False	chr11:9265753-9266253	TMEM41B	0.0463857	0.324243	0.0150403	0.0150403	1.21055	1	0.563773	0.682477	0.682477	SP3_+_+
2247	SP3_+_(2732r)	SP3_+_(1213g)	SP3	False	chr10:62049069-62049569	RTKN2	0.0230676	0.0966011	0.00222836	0.00222836	1.06025	1	0.432522	0.458582	0.458582	SP3_+_+
2248	SP3_+_(2732r)	SP3_+_(1213g)	SP3	False	chr10:62058032-62058532	RTKN2	0.069139	0.215826	0.014922	0.014922	1.06025	1	0.432522	0.458582	0.458582	SP3_+_+
2249	SP3_+_(2732r)	SP3_+_(1213g)	SP3	False	chr10:62081341-62081841	RTKN2	0.0420823	0.222518	0.00936406	0.00936406	1.06025	1	0.432522	0.458582	0.458582	SP3_+_+
2250	SP3_+_(2732r)	SP3_+_(1213g)	SP3	False	chr11:65421140-65421640	DPF2	0.0171993	0.163837	0.00281788	0.00281788	3.16305	1	0.455984	1.4423	1.4423	SP3_+_+
2251	SP3_+_(2732r)	SP3_+_(1213g)	SP3	False	chr11:65492529-65493029	DPF2	0.0104757	0.146581	0.00153554	0.00153554	3.16305	1	0.455984	1.4423	1.4423	SP3_+_+
2252	SP3_+_(2732r)	SP3_+_(1213g)	SP3	False	chr11:65419881-65420381	DPF2	0.0241366	0.191909	0.00463203	0.00463203	3.16305	1	0.455984	1.4423	1.4423	SP3_+_+
2253	SP3_+_(2732r)	SP3_+_(1213g)	SP3	False	chr1:204463598-204464098	PIK3C2B	0.0450682	0.322661	0.0145418	0.0145418	1.59925	1	0.386792	0.618577	0.618577	SP3_+_+
2254	SP3_+_(2732r)	SP3_+_(1213g)	SP3	False	chr1:204431262-204431762	PIK3C2B	0.0174671	0.346286	0.00604861	0.00604861	1.59925	1	0.386792	0.618577	0.618577	SP3_+_+
2255	SP3_+_(2732r)	SP3_+_(1213g)	SP3	False	chr6:37536135-37536635	CMTR1	0.0545164	0.182748	0.00996278	0.00996278	7.7106	1	0.486752	3.75315	3.75315	SP3_+_+
2256	SP3_+_(2732r)	SP3_+_(1213g)	SP3	False	chr6:37624899-37625399	CMTR1	0.0559246	0.222243	0.0124289	0.0124289	7.7106	1	0.486752	3.75315	3.75315	SP3_+_+
2257	SP3_+_(2732r)	SP3_+_(1213g)	SP3	False	chr21:46297313-46297813	PCNT	0.0168931	0.0837148	0.0014142	0.0014142	0.980545	1	0.528982	0.51869	0.51869	SP3_+_+
2258	SP3_+_(2732r)	SP3_+_(1213g)	SP3	False	chr21:46294788-46295288	PCNT	0.0250533	0.176011	0.00440966	0.00440966	0.980545	1	0.528982	0.51869	0.51869	SP3_+_+
2259	SP3_+_(2732r)	SP3_+_(1213g)	SP3	False	chr3:154323755-154324255	ARHGEF26	0.0653412	0.286225	0.0187023	0.0187023	1.64762	1	0.469906	0.774227	0.774227	SP3_+_+
2260	SP3_+_(2732r)	SP3_+_(1213g)	SP3	False	chr3:154123182-154123682	ARHGEF26	0.115952	0.313793	0.036385	0.036385	1.64762	1	0.469906	0.774227	0.774227	SP3_+_+
2261	SP3_+_(2732r)	SP3_+_(1213g)	SP3	False	chr20:3082233-3082733	UBOX5	0.0124218	0.14835	0.00184277	0.00184277	1.7804	1	0.365702	0.651097	0.651097	SP3_+_+
2262	SP3_+_(2732r)	SP3_+_(1213g)	SP3	False	chr20:3072079-3072579	UBOX5	0.0709621	0.241807	0.0171591	0.0171591	1.7804	1	0.365702	0.651097	0.651097	SP3_+_+
2263	SP3_+_(2732r)	SP3_+_(1213g)	SP3	False	chr20:3092654-3093154	UBOX5	0.0244418	0.102621	0.00250825	0.00250825	1.7804	1	0.365702	0.651097	0.651097	SP3_+_+
2264	SP3_+_(2732r)	SP3_+_(1213g)	SP3	False	chr2:228181465-228181965	SPHKAP	0.74735	0.287422	0.214805	0.214805	0.984719	1	0.119077	0.117257	0.117257	SP3_+_+
2265	SP3_+_(2732r)	SP3_+_(1213g)	SP3	False	chr1:9472934-9473434	SPSB1	0.0169909	0.0872744	0.00148287	0.00148287	3.18355	1	0.328142	1.04466	1.04466	SP3_+_+
2266	SP3_+_(2732r)	SP3_+_(1213g)	SP3	False	chr1:9320712-9321212	SPSB1	0.0219335	0.0805436	0.00176661	0.00176661	3.18355	1	0.328142	1.04466	1.04466	SP3_+_+
2267	SP3_+_(2732r)	SP3_+_(1213g)	SP3	False	chr1:9412927-9413427	SPSB1	0.0198156	0.169823	0.00336515	0.00336515	3.18355	1	0.328142	1.04466	1.04466	SP3_+_+
2268	SP3_+_(2732r)	SP3_+_(1213g)	SP3	False	chr1:161020478-161020978	USF1	0.0225404	0.164942	0.00371786	0.00371786	1.62279	1	0.285822	0.463831	0.463831	SP3_+_+
2269	SP3_+_(2732r)	SP3_+_(1213g)	SP3	False	chr1:161038718-161039218	USF1	0.0581126	0.0975837	0.00567084	0.00567084	1.62279	1	0.285822	0.463831	0.463831	SP3_+_+
2270	SP3_+_(2732r)	SP3_+_(1213g)	SP3	False	chr12:2054179-2054679	DCP1B	0.0439714	0.210616	0.00926106	0.00926106	1.4326	1	0.381081	0.545936	0.545936	SP3_+_+
2271	SP3_+_(2732r)	SP3_+_(1213g)	SP3	False	chr2:96528200-96528700	KANSL3	0.0143495	0.227907	0.00327036	0.00327036	1.22586	1	0.653384	0.800958	0.800958	SP3_+_+
2272	SP3_+_(2732r)	SP3_+_(1213g)	SP3	False	chr2:96533551-96534051	KANSL3	0.0324837	0.272263	0.00884409	0.00884409	1.22586	1	0.653384	0.800958	0.800958	SP3_+_+
2273	SP3_+_(2732r)	SP3_+_(1213g)	SP3	False	chr2:96763609-96764109	KANSL3	0.0111718	0.200664	0.00224177	0.00224177	1.22586	1	0.653384	0.800958	0.800958	SP3_+_+
2274	SP3_+_(2732r)	SP3_+_(1213g)	SP3	False	chr3:125957900-125958400	SLC41A3	0.0144931	0.10845	0.00157178	0.00157178	0.693113	1	0.237771	0.164802	0.164802	SP3_+_+
2275	SP3_+_(2732r)	SP3_+_(1213g)	SP3	False	chr3:126084475-126084975	SLC41A3	0.109006	0.262508	0.0286149	0.0286149	0.693113	1	0.237771	0.164802	0.164802	SP3_+_+
2276	SP3_+_(2732r)	SP3_+_(1213g)	SP3	False	chr4:110475920-110476420	ENPEP	0.0841242	0.488242	0.0410729	0.0410729	1.84094	1	0.37067	0.682382	0.682382	SP3_+_+
2277	SP3_+_(2732r)	SP3_+_(1213g)	SP3	False	chr4:110633894-110634394	ENPEP	0.0368537	0.206744	0.0076193	0.0076193	1.84094	1	0.37067	0.682382	0.682382	SP3_+_+
2278	SP3_+_(2732r)	SP3_+_(1213g)	SP3	False	chr11:46912715-46913215	CKAP5	0.0286945	0.25552	0.00733203	0.00733203	1.43881	1	0.535053	0.76984	0.76984	SP3_+_+
2279	SP3_+_(2732r)	SP3_+_(1213g)	SP3	False	chr11:46826639-46827139	CKAP5	0.0187952	0.0969366	0.00182194	0.00182194	1.43881	1	0.535053	0.76984	0.76984	SP3_+_+
2280	SP3_+_(2732r)	SP3_+_(1213g)	SP3	False	chr11:46918925-46919425	CKAP5	0.0313875	0.328775	0.0103194	0.0103194	1.43881	1	0.535053	0.76984	0.76984	SP3_+_+
2281	SP3_+_(2732r)	SP3_+_(1213g)	SP3	False	chr1:206674785-206675285	DYRK3	0.0343239	0.125996	0.00432467	0.00432467	7.08612	1	0.326756	2.31543	2.31543	SP3_+_+
2282	SP3_+_(2732r)	SP3_+_(1213g)	SP3	False	chr1:206583582-206584082	DYRK3	0.0541553	0.154451	0.00836435	0.00836435	7.08612	1	0.326756	2.31543	2.31543	SP3_+_+
2283	SP3_+_(2732r)	SP3_+_(1213g)	SP3	False	chr1:206501269-206501769	DYRK3	0.0292838	0.0638415	0.00186952	0.00186952	7.08612	1	0.326756	2.31543	2.31543	SP3_+_+
2284	SP3_+_(2732r)	SP3_+_(1213g)	SP3	False	chr17:11598751-11599251	SHISA6	0.0680179	0.284784	0.0193704	0.0193704	1.03979	1	0.28613	0.297514	0.297514	SP3_+_+
2285	SP3_+_(2732r)	SP3_+_(1213g)	SP3	False	chr17:11330870-11331370	SHISA6	0.103175	0.376591	0.0388548	0.0388548	1.03979	1	0.28613	0.297514	0.297514	SP3_+_+
2286	SP3_+_(2732r)	SP3_+_(1213g)	SP3	False	chr1:147225039-147225539	PRKAB2	0.082185	0.316394	0.0260029	0.0260029	1.26439	1	0.494666	0.625449	0.625449	SP3_+_+
2287	SP3_+_(2732r)	SP3_+_(1213g)	SP3	False	chr10:117174783-117175283	SLC18A2	0.0167103	0.0541593	0.000905015	0.000905015	1.27421	1	0.101656	0.129531	0.129531	SP3_+_+
2288	SP3_+_(2732r)	SP3_+_(1213g)	SP3	False	chr10:117175879-117176379	SLC18A2	0.0591361	0.0807193	0.00477342	0.00477342	1.27421	1	0.101656	0.129531	0.129531	SP3_+_+
2289	SP3_+_(2732r)	SP3_+_(1213g)	SP3	False	chr1:32760067-32760567	S100PBP	0.0115269	0.213415	0.00246001	0.00246001	1.48259	1	0.527686	0.782344	0.782344	SP3_+_+
2290	SP3_+_(2732r)	SP3_+_(1213g)	SP3	False	chr1:32741571-32742071	S100PBP	0.0118123	0.195045	0.00230393	0.00230393	1.48259	1	0.527686	0.782344	0.782344	SP3_+_+
2291	SP3_+_(2732r)	SP3_+_(1213g)	SP3	False	chr1:32754740-32755240	S100PBP	0.0102669	0.185383	0.00190331	0.00190331	1.48259	1	0.527686	0.782344	0.782344	SP3_+_+
2292	SP3_+_(2732r)	SP3_+_(1213g)	SP3	False	chr1:32893461-32893961	S100PBP	0.0161598	0.215692	0.00348553	0.00348553	1.48259	1	0.527686	0.782344	0.782344	SP3_+_+
2293	SP3_+_(2732r)	SP3_+_(1213g)	SP3	False	chr1:32701921-32702421	S100PBP	0.0314564	0.217058	0.00682785	0.00682785	1.48259	1	0.527686	0.782344	0.782344	SP3_+_+
2294	SP3_+_(2732r)	SP3_+_(1213g)	SP3	False	chr3:43691303-43691803	ANO10	0.124229	0.423426	0.0526019	0.0526019	1.46332	1	0.647558	0.947585	0.947585	SP3_+_+
2295	SP3_+_(2732r)	SP3_+_(1213g)	SP3	False	chr10:93595781-93596281	FRA10AC1	0.0579771	0.199659	0.0115756	0.0115756	2.29347	1	0.644258	1.47758	1.47758	SP3_+_+
2296	SP3_+_(2732r)	SP3_+_(1213g)	SP3	False	chr10:93600705-93601205	FRA10AC1	0.0531368	0.139399	0.00740722	0.00740722	2.29347	1	0.644258	1.47758	1.47758	SP3_+_+
2297	SP3_+_(2732r)	SP3_+_(1213g)	SP3	False	chr10:93566398-93566898	FRA10AC1	0.0437202	0.147355	0.00644241	0.00644241	2.29347	1	0.644258	1.47758	1.47758	SP3_+_+
2298	SP3_+_(2732r)	SP3_+_(1213g)	SP3	False	chr15:78034431-78034931	ACSBG1	0.0263601	0.0843374	0.00222314	0.00222314	1.29705	1	0.158852	0.206039	0.206039	SP3_+_+
2299	SP3_+_(2732r)	SP3_+_(1213g)	SP3	False	chr7:64463554-64464054	ZNF680	0.201602	0.262517	0.0529241	0.0529241	1.97253	1	0.598042	1.17965	1.17965	SP3_+_+
2300	SP3_+_(2732r)	SP3_+_(1213g)	SP3	False	chr9:131738719-131739219	RAPGEF1	0.0226886	0.282113	0.00640075	0.00640075	0.749209	1	0.520873	0.390243	0.390243	SP3_+_+
2301	SP3_+_(2732r)	SP3_+_(1213g)	SP3	False	chr9:131678355-131678855	RAPGEF1	0.0431457	0.0730246	0.0031507	0.0031507	0.749209	1	0.520873	0.390243	0.390243	SP3_+_+
2302	SP3_+_(2732r)	SP3_+_(1213g)	SP3	False	chr1:229433997-229434497	NUP133	0.0378198	0.180458	0.00682487	0.00682487	1.90492	1	0.571728	1.0891	1.0891	SP3_+_+
2303	SP3_+_(2732r)	SP3_+_(1213g)	SP3	False	chr6:26253179-26253679	BTN2A2	0.0205539	0.189607	0.00389716	0.00389716	3.60337	1	0.285175	1.02759	1.02759	SP3_+_+
2304	SP3_+_(2732r)	SP3_+_(1213g)	SP3	False	chr5:36240788-36241288	NADK2	0.0578155	0.0736498	0.0042581	0.0042581	2.29018	1	0.644722	1.47653	1.47653	SP3_+_+
2305	SP3_+_(2732r)	SP3_+_(1213g)	SP3	False	chr5:36301980-36302480	NADK2	0.0713053	0.34857	0.0248549	0.0248549	2.29018	1	0.644722	1.47653	1.47653	SP3_+_+
2306	SP3_+_(2732r)	SP3_+_(1213g)	SP3	False	chr5:36242493-36242993	NADK2	0.0167418	0.0657962	0.00110155	0.00110155	2.29018	1	0.644722	1.47653	1.47653	SP3_+_+
2307	SP3_+_(2732r)	SP3_+_(1213g)	SP3	False	chr20:4063958-4064458	PANK2	0.0243911	0.0524319	0.00127887	0.00127887	10.8722	1	0.592461	6.44133	6.44133	SP3_+_+
2308	SP3_+_(2732r)	SP3_+_(1213g)	SP3	False	chr20:3926814-3927314	PANK2	0.00820999	0.299378	0.00245789	0.00245789	10.8722	1	0.592461	6.44133	6.44133	SP3_+_+
2309	SP3_+_(2732r)	SP3_+_(1213g)	SP3	False	chr20:3890307-3890807	PANK2	0.013458	0.333893	0.00449351	0.00449351	10.8722	1	0.592461	6.44133	6.44133	SP3_+_+
2310	SP3_+_(2732r)	SP3_+_(1213g)	SP3	False	chr20:3751987-3752487	PANK2	0.0110304	0.349807	0.00385851	0.00385851	10.8722	1	0.592461	6.44133	6.44133	SP3_+_+
2311	SP3_+_(2732r)	SP3_+_(1213g)	SP3	False	chr19:49809237-49809737	IRF3	0.0101344	0.121575	0.00123209	0.00123209	0.84088	1	0.321296	0.270171	0.270171	SP3_+_+
2312	SP3_+_(2732r)	SP3_+_(1213g)	SP3	False	chr19:49637959-49638459	IRF3	0.0155532	0.171768	0.00267153	0.00267153	0.84088	1	0.321296	0.270171	0.270171	SP3_+_+
2313	SP3_+_(2732r)	SP3_+_(1213g)	SP3	False	chr19:49591787-49592287	IRF3	0.0150669	0.162713	0.00245158	0.00245158	0.84088	1	0.321296	0.270171	0.270171	SP3_+_+
2314	SP3_+_(2732r)	SP3_+_(1213g)	SP3	False	chr19:49665129-49665629	IRF3	0.00783659	0.166197	0.00130242	0.00130242	0.84088	1	0.321296	0.270171	0.270171	SP3_+_+
2315	SP3_+_(2732r)	SP3_+_(1213g)	SP3	False	chr19:43527012-43527512	XRCC1	0.00852415	0.0820015	0.000698993	0.000698993	1.83783	1	0.399167	0.7336	0.7336	SP3_+_+
2316	SP3_+_(2732r)	SP3_+_(1213g)	SP3	False	chr19:43504499-43504999	XRCC1	0.0105348	0.112661	0.00118686	0.00118686	1.83783	1	0.399167	0.7336	0.7336	SP3_+_+
2317	SP3_+_(2732r)	SP3_+_(1213g)	SP3	False	chr18:21741606-21742106	ESCO1	0.0303272	0.13659	0.00414241	0.00414241	1.01204	1	0.593859	0.601007	0.601007	SP3_+_+
2318	SP3_+_(2732r)	SP3_+_(1213g)	SP3	False	chr13:78595650-78596150	OBI1	0.0502873	0.164168	0.00825555	0.00825555	12.7931	1	0.499587	6.39128	6.39128	SP3_+_+
2319	SP3_+_(2732r)	SP3_+_(1213g)	SP3	False	chr13:78609477-78609977	OBI1	0.139128	0.274205	0.0381494	0.0381494	12.7931	1	0.499587	6.39128	6.39128	SP3_+_+
2320	SP3_+_(2732r)	SP3_+_(1213g)	SP3	False	chr13:78596314-78596814	OBI1	0.0777863	0.123541	0.00960983	0.00960983	12.7931	1	0.499587	6.39128	6.39128	SP3_+_+
2321	SP3_+_(2732r)	SP3_+_(1213g)	SP3	False	chrX:123860371-123860871	STAG2	0.190468	0.470656	0.0896452	0.0896452	3.73715	1	0.723053	2.70216	2.70216	SP3_+_+
2322	SP3_+_(2732r)	SP3_+_(1213g)	SP3	False	chrX:123961926-123962426	STAG2	0.0740728	0.379073	0.028079	0.028079	3.73715	1	0.723053	2.70216	2.70216	SP3_+_+
2323	SP3_+_(2732r)	SP3_+_(1213g)	SP3	False	chr17:29622040-29622540	SSH2	0.016853	0.338904	0.00571156	0.00571156	0.794085	1	0.630778	0.500891	0.500891	SP3_+_+
2324	SP3_+_(2732r)	SP3_+_(1213g)	SP3	False	chr17:29577673-29578173	SSH2	0.0201331	0.161756	0.00325666	0.00325666	0.794085	1	0.630778	0.500891	0.500891	SP3_+_+
2325	SP3_+_(2732r)	SP3_+_(1213g)	SP3	False	chr17:29573341-29573841	SSH2	0.021066	0.428503	0.00902685	0.00902685	0.794085	1	0.630778	0.500891	0.500891	SP3_+_+
2326	SP3_+_(2732r)	SP3_+_(1213g)	SP3	False	chr17:29596688-29597188	SSH2	0.0329341	0.289748	0.0095426	0.0095426	0.794085	1	0.630778	0.500891	0.500891	SP3_+_+
2327	SP3_+_(2732r)	SP3_+_(1213g)	SP3	False	chr17:29590980-29591480	SSH2	0.0173142	0.146021	0.00252824	0.00252824	0.794085	1	0.630778	0.500891	0.500891	SP3_+_+
2328	SP3_+_(2732r)	SP3_+_(1213g)	SP3	False	chr17:29617025-29617525	SSH2	0.0212873	0.399118	0.00849613	0.00849613	0.794085	1	0.630778	0.500891	0.500891	SP3_+_+
2329	SP3_+_(2732r)	SP3_+_(1213g)	SP3	False	chr17:29645614-29646114	SSH2	0.0181912	0.216279	0.00393438	0.00393438	0.794085	1	0.630778	0.500891	0.500891	SP3_+_+
2330	SP3_+_(2732r)	SP3_+_(1213g)	SP3	False	chr17:29592118-29592618	SSH2	0.0254517	0.403941	0.010281	0.010281	0.794085	1	0.630778	0.500891	0.500891	SP3_+_+
2331	SP3_+_(2732r)	SP3_+_(1213g)	SP3	False	chr20:57441040-57441540	RAE1	0.0224167	0.223992	0.00502117	0.00502117	4.10028	1	0.44767	1.83557	1.83557	SP3_+_+
2332	SP3_+_(2732r)	SP3_+_(1213g)	SP3	False	chr20:57435561-57436061	RAE1	0.0439638	0.26393	0.0116034	0.0116034	4.10028	1	0.44767	1.83557	1.83557	SP3_+_+
2333	SP3_+_(2732r)	SP3_+_(1213g)	SP3	False	chr20:57265150-57265650	RAE1	0.0313547	0.207051	0.00649205	0.00649205	4.10028	1	0.44767	1.83557	1.83557	SP3_+_+
2334	SP3_+_(2732r)	SP3_+_(1213g)	SP3	False	chr20:57283003-57283503	RAE1	0.0243192	0.249823	0.00607549	0.00607549	4.10028	1	0.44767	1.83557	1.83557	SP3_+_+
2335	SP3_+_(2732r)	SP3_+_(1213g)	SP3	False	chr20:57432862-57433362	RAE1	0.0435828	0.284973	0.0124199	0.0124199	4.10028	1	0.44767	1.83557	1.83557	SP3_+_+
2336	SP3_+_(2732r)	SP3_+_(1213g)	SP3	False	chr3:45036133-45036633	ZDHHC3	0.0598802	0.204149	0.0122245	0.0122245	1.29367	1	0.487959	0.631257	0.631257	SP3_+_+
2337	SP3_+_(2732r)	SP3_+_(1213g)	SP3	False	chr3:45021530-45022030	ZDHHC3	0.0501931	0.133554	0.00670351	0.00670351	1.29367	1	0.487959	0.631257	0.631257	SP3_+_+
2338	SP3_+_(2732r)	SP3_+_(1213g)	SP3	False	chr1:26864299-26864799	ZDHHC18	0.0197216	0.108285	0.00213556	0.00213556	5.00313	1	0.322242	1.61222	1.61222	SP3_+_+
2339	SP3_+_(2732r)	SP3_+_(1213g)	SP3	False	chr1:27004614-27005114	ZDHHC18	0.00913134	0.107563	0.000982192	0.000982192	5.00313	1	0.322242	1.61222	1.61222	SP3_+_+
2340	SP3_+_(2732r)	SP3_+_(1213g)	SP3	False	chr1:26693603-26694103	ZDHHC18	0.021127	0.165596	0.00349854	0.00349854	5.00313	1	0.322242	1.61222	1.61222	SP3_+_+
2341	SP3_+_(2732r)	SP3_+_(1213g)	SP3	False	chr1:26877878-26878378	ZDHHC18	0.0173707	0.132164	0.00229579	0.00229579	5.00313	1	0.322242	1.61222	1.61222	SP3_+_+
2342	SP3_+_(2732r)	SP3_+_(1213g)	SP3	False	chr3:142828649-142829149	U2SURP	0.0950299	0.459613	0.043677	0.043677	0.642117	1	0.731931	0.469985	0.469985	SP3_+_+
2343	SP3_+_(2732r)	SP3_+_(1213g)	SP3	False	chr3:143001946-143002446	U2SURP	0.108932	0.52621	0.057321	0.057321	0.642117	1	0.731931	0.469985	0.469985	SP3_+_+
2344	SP3_+_(2732r)	SP3_+_(1213g)	SP3	False	chr7:129785591-129786091	NRF1	0.0353609	0.274177	0.00969515	0.00969515	1.89039	1	0.634514	1.19948	1.19948	SP3_+_+
2345	SP3_+_(2732r)	SP3_+_(1213g)	SP3	False	chr7:129781767-129782267	NRF1	0.028049	0.276836	0.00776498	0.00776498	1.89039	1	0.634514	1.19948	1.19948	SP3_+_+
2346	SP3_+_(2732r)	SP3_+_(1213g)	SP3	False	chr7:129780728-129781228	NRF1	0.0176928	0.259019	0.00458277	0.00458277	1.89039	1	0.634514	1.19948	1.19948	SP3_+_+
2347	SP3_+_(2732r)	SP3_+_(1213g)	SP3	False	chr7:129780082-129780582	NRF1	0.0189124	0.251543	0.00475728	0.00475728	1.89039	1	0.634514	1.19948	1.19948	SP3_+_+
2348	SP3_+_(2732r)	SP3_+_(1213g)	SP3	False	chr5:138177801-138178301	BRD8	0.0221059	0.0945933	0.00209107	0.00209107	11.7136	1	0.556684	6.52075	6.52075	SP3_+_+
2349	SP3_+_(2732r)	SP3_+_(1213g)	SP3	False	chr1:32754740-32755240	RBBP4	0.0180158	0.238629	0.00429911	0.00429911	9.82199	1	0.641002	6.29592	6.29592	SP3_+_+
2350	SP3_+_(2732r)	SP3_+_(1213g)	SP3	False	chr1:32760067-32760567	RBBP4	0.020592	0.258848	0.00533019	0.00533019	9.82199	1	0.641002	6.29592	6.29592	SP3_+_+
2351	SP3_+_(2732r)	SP3_+_(1213g)	SP3	False	chr1:32741571-32742071	RBBP4	0.0506667	0.395054	0.0200161	0.0200161	9.82199	1	0.641002	6.29592	6.29592	SP3_+_+
2352	SP3_+_(2732r)	SP3_+_(1213g)	SP3	False	chr1:32701921-32702421	RBBP4	0.0285192	0.222874	0.00635619	0.00635619	9.82199	1	0.641002	6.29592	6.29592	SP3_+_+
2353	SP3_+_(2732r)	SP3_+_(1213g)	SP3	False	chr1:32765415-32765915	RBBP4	0.0105137	0.0571554	0.000600913	0.000600913	9.82199	1	0.641002	6.29592	6.29592	SP3_+_+
2354	SP3_+_(2732r)	SP3_+_(1213g)	SP3	False	chr19:19956668-19957168	ZNF253	0.0594702	0.18293	0.0108789	0.0108789	1.95708	1	0.438805	0.858775	0.858775	SP3_+_+
2355	SP3_+_(2732r)	SP3_+_(1213g)	SP3	False	chr19:19732254-19732754	ZNF253	0.0184621	0.0676657	0.00124925	0.00124925	1.95708	1	0.438805	0.858775	0.858775	SP3_+_+
2356	SP3_+_(2732r)	SP3_+_(1213g)	SP3	False	chr17:32936881-32937381	TMEM98	0.0375875	0.0557965	0.00209725	0.00209725	2.1227	1	0.426174	0.904639	0.904639	SP3_+_+
2357	SP3_+_(2732r)	SP3_+_(1213g)	SP3	False	chr17:32822506-32823006	TMEM98	0.0604702	0.116463	0.00704254	0.00704254	2.1227	1	0.426174	0.904639	0.904639	SP3_+_+
2358	SP3_+_(2732r)	SP3_+_(1213g)	SP3	False	chr17:32928367-32928867	TMEM98	0.0584015	0.164326	0.00959688	0.00959688	2.1227	1	0.426174	0.904639	0.904639	SP3_+_+
2359	SP3_+_(2732r)	SP3_+_(1213g)	SP3	False	chr7:120988478-120988978	CPED1	0.0171362	0.0803359	0.00137665	0.00137665	1.01104	1	0.485832	0.491197	0.491197	SP3_+_+
2360	SP3_+_(2732r)	SP3_+_(1213g)	SP3	False	chr14:49768434-49768934	POLE2	0.0293614	0.135992	0.00399292	0.00399292	0.832476	1	0.465363	0.387404	0.387404	SP3_+_+
2361	SP3_+_(2732r)	SP3_+_(1213g)	SP3	False	chr3:49725092-49725592	RNF123	0.0511669	0.194956	0.00997532	0.00997532	0.67645	1	0.288914	0.195436	0.195436	SP3_+_+
2362	SP3_+_(2732r)	SP3_+_(1213g)	SP3	False	chr3:49802264-49802764	RNF123	0.0113891	0.0747908	0.000851801	0.000851801	0.67645	1	0.288914	0.195436	0.195436	SP3_+_+
2363	SP3_+_(2732r)	SP3_+_(1213g)	SP3	False	chr3:49724458-49724958	RNF123	0.0157191	0.11748	0.00184668	0.00184668	0.67645	1	0.288914	0.195436	0.195436	SP3_+_+
2364	SP3_+_(2732r)	SP3_+_(1213g)	SP3	False	chr1:61585663-61586163	TM2D1	0.022943	0.13788	0.00316337	0.00316337	1.43303	1	0.572881	0.820954	0.820954	SP3_+_+
2365	SP3_+_(2732r)	SP3_+_(1213g)	SP3	False	chr1:61743329-61743829	TM2D1	0.0482827	0.189803	0.0091642	0.0091642	1.43303	1	0.572881	0.820954	0.820954	SP3_+_+
2366	SP3_+_(2732r)	SP3_+_(1213g)	SP3	False	chr1:113758722-113759222	RSBN1	0.043155	0.243515	0.0105089	0.0105089	0.986861	1	0.619659	0.611517	0.611517	SP3_+_+
2367	SP3_+_(2732r)	SP3_+_(1213g)	SP3	False	chr1:113757919-113758419	RSBN1	0.0410382	0.390913	0.0160424	0.0160424	0.986861	1	0.619659	0.611517	0.611517	SP3_+_+
2368	SP3_+_(2732r)	SP3_+_(1213g)	SP3	False	chr1:113677758-113678258	RSBN1	0.0185746	0.0835623	0.00155214	0.00155214	0.986861	1	0.619659	0.611517	0.611517	SP3_+_+
2369	SP3_+_(2732r)	SP3_+_(1213g)	SP3	False	chr4:36243772-36244272	ARAP2	0.381518	0.309479	0.118072	0.118072	0.690512	1	0.110699	0.0764393	0.0764393	SP3_+_+
2370	SP3_+_(2732r)	SP3_+_(1213g)	SP3	False	chr19:23074917-23075417	ZNF724	0.0432403	0.0728317	0.00314927	0.00314927	1.31233	1	0.374724	0.491762	0.491762	SP3_+_+
2371	SP3_+_(2732r)	SP3_+_(1213g)	SP3	False	chr19:23071138-23071638	ZNF724	0.0554612	0.183996	0.0102047	0.0102047	1.31233	1	0.374724	0.491762	0.491762	SP3_+_+
2372	SP3_+_(2732r)	SP3_+_(1213g)	SP3	False	chr8:123541626-123542126	ATAD2	0.0187116	0.109704	0.00205273	0.00205273	4.40602	1	0.492261	2.16891	2.16891	SP3_+_+
2373	SP3_+_(2732r)	SP3_+_(1213g)	SP3	False	chr8:123272869-123273369	ATAD2	0.00905337	0.148122	0.001341	0.001341	4.40602	1	0.492261	2.16891	2.16891	SP3_+_+
2374	SP3_+_(2732r)	SP3_+_(1213g)	SP3	False	chr8:123273371-123273871	ATAD2	0.0136653	0.107476	0.0014687	0.0014687	4.40602	1	0.492261	2.16891	2.16891	SP3_+_+
2375	SP3_+_(2732r)	SP3_+_(1213g)	SP3	False	chr16:56299201-56299701	NUDT21	0.0376641	0.121303	0.00456877	0.00456877	3.78757	1	0.587811	2.22637	2.22637	SP3_+_+
2376	SP3_+_(2732r)	SP3_+_(1213g)	SP3	False	chr1:99766412-99766912	FRRS1	0.135747	0.165163	0.0224203	0.0224203	0.675045	1	0.376237	0.253977	0.253977	SP3_+_+
2377	SP3_+_(2732r)	SP3_+_(1213g)	SP3	False	chr19:11673712-11674212	ZNF440	0.0155126	0.0785954	0.00121922	0.00121922	0.770853	1	0.387536	0.298733	0.298733	SP3_+_+
2378	SP3_+_(2732r)	SP3_+_(1213g)	SP3	False	chr19:11848450-11848950	ZNF440	0.0180211	0.0706896	0.0012739	0.0012739	0.770853	1	0.387536	0.298733	0.298733	SP3_+_+
2379	SP3_+_(2732r)	SP3_+_(1213g)	SP3	False	chr22:26610188-26610688	HPS4	0.0738872	0.321826	0.0237788	0.0237788	0.619775	1	0.58392	0.361899	0.361899	SP3_+_+
2380	SP3_+_(2732r)	SP3_+_(1213g)	SP3	False	chr22:17569958-17570458	BCL2L13	0.0336249	0.176194	0.00592452	0.00592452	4.20624	1	0.555899	2.33824	2.33824	SP3_+_+
2381	SP3_+_(2732r)	SP3_+_(1213g)	SP3	False	chr22:17706485-17706985	BCL2L13	0.0612242	0.266849	0.0163376	0.0163376	4.20624	1	0.555899	2.33824	2.33824	SP3_+_+
2382	SP3_+_(2732r)	SP3_+_(1213g)	SP3	False	chr2:190627713-190628213	NEMP2	0.0283751	0.0544547	0.00154516	0.00154516	1.57962	1	0.367996	0.581292	0.581292	SP3_+_+
2383	SP3_+_(2732r)	SP3_+_(1213g)	SP3	False	chr1:40884309-40884809	SCMH1	0.0115227	0.0983036	0.00113273	0.00113273	1.42732	1	0.691416	0.986875	0.986875	SP3_+_+
2384	SP3_+_(2732r)	SP3_+_(1213g)	SP3	False	chr1:41387637-41388137	SCMH1	0.029411	0.323194	0.00950546	0.00950546	1.42732	1	0.691416	0.986875	0.986875	SP3_+_+
2385	SP3_+_(2732r)	SP3_+_(1213g)	SP3	False	chr1:41365921-41366421	SCMH1	0.0202579	0.309248	0.00626473	0.00626473	1.42732	1	0.691416	0.986875	0.986875	SP3_+_+
2386	SP3_+_(2732r)	SP3_+_(1213g)	SP3	False	chr16:66905146-66905646	NAE1	0.0124567	0.167621	0.00208801	0.00208801	0.734714	1	0.526912	0.387129	0.387129	SP3_+_+
2387	SP3_+_(2732r)	SP3_+_(1213g)	SP3	False	chr2:127675441-127675941	IWS1	0.0651872	0.423744	0.0276227	0.0276227	1.34419	1	0.630918	0.848075	0.848075	SP3_+_+
2388	SP3_+_(2732r)	SP3_+_(1213g)	SP3	False	chr2:127516009-127516509	IWS1	0.0535185	0.389225	0.0208307	0.0208307	1.34419	1	0.630918	0.848075	0.848075	SP3_+_+
2389	SP3_+_(2732r)	SP3_+_(1213g)	SP3	False	chr2:127674863-127675363	IWS1	0.0686701	0.40822	0.0280325	0.0280325	1.34419	1	0.630918	0.848075	0.848075	SP3_+_+
2390	SP3_+_(2732r)	SP3_+_(1213g)	SP3	False	chr2:127463371-127463871	IWS1	0.0509606	0.386106	0.0196762	0.0196762	1.34419	1	0.630918	0.848075	0.848075	SP3_+_+
2391	SP3_+_(2732r)	SP3_+_(1213g)	SP3	False	chr7:148664210-148664710	CUL1	0.0270884	0.104804	0.00283896	0.00283896	1.29849	1	0.632848	0.821745	0.821745	SP3_+_+
2392	SP3_+_(2732r)	SP3_+_(1213g)	SP3	False	chr7:148697430-148697930	CUL1	0.0409512	0.178235	0.00729896	0.00729896	1.29849	1	0.632848	0.821745	0.821745	SP3_+_+
2393	SP3_+_(2732r)	SP3_+_(1213g)	SP3	False	chr11:18384219-18384719	UEVLD	0.0321166	0.171577	0.00551048	0.00551048	0.653444	1	0.433885	0.28352	0.28352	SP3_+_+
2394	SP3_+_(2732r)	SP3_+_(1213g)	SP3	False	chr18:2875417-2875917	SMCHD1	0.0444499	0.262007	0.0116462	0.0116462	8.62919	1	0.730182	6.30088	6.30088	SP3_+_+
2395	SP3_+_(2732r)	SP3_+_(1213g)	SP3	False	chr18:2874338-2874838	SMCHD1	0.00858846	0.129119	0.00110893	0.00110893	8.62919	1	0.730182	6.30088	6.30088	SP3_+_+
2396	SP3_+_(2732r)	SP3_+_(1213g)	SP3	False	chr18:2656426-2656926	SMCHD1	0.0518929	0.318344	0.0165198	0.0165198	8.62919	1	0.730182	6.30088	6.30088	SP3_+_+
2397	SP3_+_(2732r)	SP3_+_(1213g)	SP3	False	chr1:23422335-23422835	HNRNPR	0.0170047	0.0887886	0.00150982	0.00150982	5.19613	1	0.682141	3.54449	3.54449	SP3_+_+
2398	SP3_+_(2732r)	SP3_+_(1213g)	SP3	False	chr1:23424539-23425039	HNRNPR	0.0282276	0.152553	0.00430619	0.00430619	5.19613	1	0.682141	3.54449	3.54449	SP3_+_+
2399	SP3_+_(2732r)	SP3_+_(1213g)	SP3	False	chr1:23371112-23371612	HNRNPR	0.00891872	0.115051	0.00102611	0.00102611	5.19613	1	0.682141	3.54449	3.54449	SP3_+_+
2400	SP3_+_(2732r)	SP3_+_(1213g)	SP3	False	chr1:23167621-23168121	HNRNPR	0.0302261	0.325534	0.00983961	0.00983961	5.19613	1	0.682141	3.54449	3.54449	SP3_+_+
2401	SP3_+_(2732r)	SP3_+_(1213g)	SP3	False	chr1:92961864-92962364	MTF2	0.102577	0.507923	0.0521013	0.0521013	0.7681	1	0.655487	0.50348	0.50348	SP3_+_+
2402	SP3_+_(2732r)	SP3_+_(1213g)	SP3	False	chr1:93180911-93181411	MTF2	0.0445978	0.412444	0.0183941	0.0183941	0.7681	1	0.655487	0.50348	0.50348	SP3_+_+
2403	SP3_+_(2732r)	SP3_+_(1213g)	SP3	False	chr1:92962371-92962871	MTF2	0.0542276	0.39091	0.0211981	0.0211981	0.7681	1	0.655487	0.50348	0.50348	SP3_+_+
2404	SP3_+_(2732r)	SP3_+_(1213g)	SP3	False	chr1:32201383-32201883	KPNA6	0.0369014	0.401319	0.0148092	0.0148092	0.98869	1	0.601443	0.59464	0.59464	SP3_+_+
2405	SP3_+_(2732r)	SP3_+_(1213g)	SP3	False	chr1:32292369-32292869	KPNA6	0.0156585	0.255203	0.00399609	0.00399609	0.98869	1	0.601443	0.59464	0.59464	SP3_+_+
2406	SP3_+_(2732r)	SP3_+_(1213g)	SP3	False	chr2:233449011-233449511	DGKD	0.0860378	0.30785	0.0264867	0.0264867	0.641701	1	0.535071	0.343356	0.343356	SP3_+_+
2407	SP3_+_(2732r)	SP3_+_(1213g)	SP3	False	chr22:31676629-31677129	DRG1	0.0115503	0.152136	0.00175721	0.00175721	1.2814	1	0.431794	0.5533	0.5533	SP3_+_+
2408	SP3_+_(2732r)	SP3_+_(1213g)	SP3	False	chr22:31630940-31631440	DRG1	0.0762539	0.306953	0.0234063	0.0234063	1.2814	1	0.431794	0.5533	0.5533	SP3_+_+
2409	SP3_+_(2732r)	SP3_+_(1213g)	SP3	False	chr22:31344988-31345488	DRG1	0.0177375	0.148243	0.00262945	0.00262945	1.2814	1	0.431794	0.5533	0.5533	SP3_+_+
2410	SP3_+_(2732r)	SP3_+_(1213g)	SP3	False	chr22:31291655-31292155	DRG1	0.0866808	0.31235	0.0270748	0.0270748	1.2814	1	0.431794	0.5533	0.5533	SP3_+_+
2411	SP3_+_(2732r)	SP3_+_(1213g)	SP3	False	chr17:45012807-45013307	NMT1	0.0293733	0.35111	0.0103133	0.0103133	1.49533	1	0.584259	0.87366	0.87366	SP3_+_+
2412	SP3_+_(2732r)	SP3_+_(1213g)	SP3	False	chr17:45107237-45107737	NMT1	0.0077457	0.346034	0.00268027	0.00268027	1.49533	1	0.584259	0.87366	0.87366	SP3_+_+
2413	SP3_+_(2732r)	SP3_+_(1213g)	SP3	False	chr17:45170766-45171266	NMT1	0.0181186	0.262436	0.00475499	0.00475499	1.49533	1	0.584259	0.87366	0.87366	SP3_+_+
2414	SP3_+_(2732r)	SP3_+_(1213g)	SP3	False	chr2:97700092-97700592	TMEM131	0.0584522	0.311326	0.0181977	0.0181977	3.16294	1	0.700996	2.21721	2.21721	SP3_+_+
2415	SP3_+_(2732r)	SP3_+_(1213g)	SP3	False	chr2:98086841-98087341	TMEM131	0.0204727	0.218764	0.00447868	0.00447868	3.16294	1	0.700996	2.21721	2.21721	SP3_+_+
2416	SP3_+_(2732r)	SP3_+_(1213g)	SP3	False	chr2:97806660-97807160	TMEM131	0.0267469	0.198513	0.00530962	0.00530962	3.16294	1	0.700996	2.21721	2.21721	SP3_+_+
2417	SP3_+_(2732r)	SP3_+_(1213g)	SP3	False	chr2:97645174-97645674	TMEM131	0.0286254	0.266128	0.00761803	0.00761803	3.16294	1	0.700996	2.21721	2.21721	SP3_+_+
2418	SP3_+_(2732r)	SP3_+_(1213g)	SP3	False	chr4:81214310-81214810	PRKG2	0.0547725	0.0831719	0.00455554	0.00455554	0.70145	1	0.254553	0.178556	0.178556	SP3_+_+
2419	SP3_+_(2732r)	SP3_+_(1213g)	SP3	False	chr6:149451308-149451808	KATNA1	0.0383094	0.234083	0.00896757	0.00896757	1.29195	1	0.512105	0.661617	0.661617	SP3_+_+
2420	SP3_+_(2732r)	SP3_+_(1213g)	SP3	False	chr6:149454375-149454875	KATNA1	0.0810507	0.303413	0.0245918	0.0245918	1.29195	1	0.512105	0.661617	0.661617	SP3_+_+
2421	SP3_+_(2732r)	SP3_+_(1213g)	SP3	False	chr6:149648522-149649022	KATNA1	0.0242127	0.105374	0.00255138	0.00255138	1.29195	1	0.512105	0.661617	0.661617	SP3_+_+
2422	SP3_+_(2732r)	SP3_+_(1213g)	SP3	False	chr2:241224001-241224501	SEPTIN2	0.0891409	0.479253	0.042721	0.042721	0.623079	1	0.717659	0.447158	0.447158	SP3_+_+
2423	SP3_+_(2732r)	SP3_+_(1213g)	SP3	False	chr20:36864751-36865251	RBL1	0.0226167	0.22308	0.00504533	0.00504533	2.89861	1	0.490834	1.42274	1.42274	SP3_+_+
2424	SP3_+_(2732r)	SP3_+_(1213g)	SP3	False	chr20:36862424-36862924	RBL1	0.0109365	0.0955486	0.00104496	0.00104496	2.89861	1	0.490834	1.42274	1.42274	SP3_+_+
2425	SP3_+_(2732r)	SP3_+_(1213g)	SP3	False	chr20:36946634-36947134	RBL1	0.0264525	0.138398	0.00366096	0.00366096	2.89861	1	0.490834	1.42274	1.42274	SP3_+_+
2426	SP3_+_(2732r)	SP3_+_(1213g)	SP3	False	chr3:112640953-112641453	ATG3	0.0454713	0.059222	0.0026929	0.0026929	2.95213	1	0.535908	1.58207	1.58207	SP3_+_+
2427	SP3_+_(2732r)	SP3_+_(1213g)	SP3	False	chr3:112560988-112561488	ATG3	0.0974345	0.22383	0.0218087	0.0218087	2.95213	1	0.535908	1.58207	1.58207	SP3_+_+
2428	SP3_+_(2732r)	SP3_+_(1213g)	SP3	False	chr15:63979139-63979639	SNX1	0.00546258	0.115458	0.000630698	0.000630698	1.46128	1	0.639169	0.934004	0.934004	SP3_+_+
2429	SP3_+_(2732r)	SP3_+_(1213g)	SP3	False	chr15:63945215-63945715	SNX1	0.0160172	0.176336	0.00282441	0.00282441	1.46128	1	0.639169	0.934004	0.934004	SP3_+_+
2430	SP3_+_(2732r)	SP3_+_(1213g)	SP3	False	chr15:64017720-64018220	SNX1	0.10561	0.302708	0.0319691	0.0319691	1.46128	1	0.639169	0.934004	0.934004	SP3_+_+
2431	SP3_+_(2732r)	SP3_+_(1213g)	SP3	False	chr7:99374409-99374909	ARPC1A	0.0298409	0.201945	0.00602623	0.00602623	3.43724	1	0.464013	1.59492	1.59492	SP3_+_+
2432	SP3_+_(2732r)	SP3_+_(1213g)	SP3	False	chr7:99396758-99397258	ARPC1A	0.0862817	0.306076	0.0264088	0.0264088	3.43724	1	0.464013	1.59492	1.59492	SP3_+_+
2433	SP3_+_(2732r)	SP3_+_(1213g)	SP3	False	chr7:99375240-99375740	ARPC1A	0.132217	0.395723	0.0523212	0.0523212	3.43724	1	0.464013	1.59492	1.59492	SP3_+_+
2434	SP3_+_(2732r)	SP3_+_(1213g)	SP3	False	chr7:99465439-99465939	ARPC1A	0.0342794	0.203363	0.00697114	0.00697114	3.43724	1	0.464013	1.59492	1.59492	SP3_+_+
2435	SP3_+_(2732r)	SP3_+_(1213g)	SP3	False	chr19:11673712-11674212	ZNF441	0.0113613	0.107841	0.00122521	0.00122521	0.788394	1	0.466664	0.367915	0.367915	SP3_+_+
2436	SP3_+_(2732r)	SP3_+_(1213g)	SP3	False	chr12:50110676-50111176	CERS5	0.018275	0.228934	0.00418377	0.00418377	0.913099	1	0.527944	0.482066	0.482066	SP3_+_+
2437	SP3_+_(2732r)	SP3_+_(1213g)	SP3	False	chr12:50110083-50110583	CERS5	0.00800389	0.233156	0.00186615	0.00186615	0.913099	1	0.527944	0.482066	0.482066	SP3_+_+
2438	SP3_+_(2732r)	SP3_+_(1213g)	SP3	False	chr12:50282683-50283183	CERS5	0.0115598	0.181321	0.00209603	0.00209603	0.913099	1	0.527944	0.482066	0.482066	SP3_+_+
2439	SP3_+_(2732r)	SP3_+_(1213g)	SP3	False	chr11:9573941-9574441	SWAP70	0.013988	0.0716904	0.00100281	0.00100281	0.858309	1	0.559634	0.480339	0.480339	SP3_+_+
2440	SP3_+_(2732r)	SP3_+_(1213g)	SP3	False	chr20:17843319-17843819	SNX5	0.0221351	0.281619	0.00623367	0.00623367	4.53504	1	0.602488	2.73231	2.73231	SP3_+_+
2441	SP3_+_(2732r)	SP3_+_(1213g)	SP3	False	chr20:17934042-17934542	SNX5	0.097225	0.40055	0.0389434	0.0389434	4.53504	1	0.602488	2.73231	2.73231	SP3_+_+
2442	SP3_+_(2732r)	SP3_+_(1213g)	SP3	False	chr20:17808331-17808831	SNX5	0.051	0.319664	0.0163028	0.0163028	4.53504	1	0.602488	2.73231	2.73231	SP3_+_+
2443	SP3_+_(2732r)	SP3_+_(1213g)	SP3	False	chr3:14946665-14947165	NR2C2	0.0633718	0.40668	0.0257721	0.0257721	1.53681	1	0.61246	0.941234	0.941234	SP3_+_+
2444	SP3_+_(2732r)	SP3_+_(1213g)	SP3	False	chr3:14876889-14877389	NR2C2	0.0170923	0.149386	0.00255335	0.00255335	1.53681	1	0.61246	0.941234	0.941234	SP3_+_+
2445	SP3_+_(2732r)	SP3_+_(1213g)	SP3	False	chr3:14849817-14850317	NR2C2	0.0248049	0.215148	0.00533671	0.00533671	1.53681	1	0.61246	0.941234	0.941234	SP3_+_+
2446	SP3_+_(2732r)	SP3_+_(1213g)	SP3	False	chr4:142404922-142405422	INPP4B	0.0770089	0.308197	0.0237339	0.0237339	0.63029	1	0.536559	0.338188	0.338188	SP3_+_+
2447	SP3_+_(2732r)	SP3_+_(1213g)	SP3	False	chr12:121806481-121806981	SETD1B	0.0154382	0.238011	0.00367446	0.00367446	2.11442	1	0.376029	0.795083	0.795083	SP3_+_+
2448	SP3_+_(2732r)	SP3_+_(1213g)	SP3	False	chr12:121658743-121659243	SETD1B	0.0570255	0.281572	0.0160568	0.0160568	2.11442	1	0.376029	0.795083	0.795083	SP3_+_+
2449	SP3_+_(2732r)	SP3_+_(1213g)	SP3	False	chr12:121797087-121797587	SETD1B	0.0281539	0.210656	0.00593079	0.00593079	2.11442	1	0.376029	0.795083	0.795083	SP3_+_+
2450	SP3_+_(2732r)	SP3_+_(1213g)	SP3	False	chr20:36946634-36947134	SOGA1	0.0131578	0.0787308	0.00103593	0.00103593	1.04312	1	0.529989	0.55284	0.55284	SP3_+_+
2451	SP3_+_(2732r)	SP3_+_(1213g)	SP3	False	chr20:36864751-36865251	SOGA1	0.0357716	0.301718	0.0107929	0.0107929	1.04312	1	0.529989	0.55284	0.55284	SP3_+_+
2452	SP3_+_(2732r)	SP3_+_(1213g)	SP3	False	chr20:36862424-36862924	SOGA1	0.0127057	0.182584	0.00231985	0.00231985	1.04312	1	0.529989	0.55284	0.55284	SP3_+_+
2453	SP3_+_(2732r)	SP3_+_(1213g)	SP3	False	chr11:34053260-34053760	CAPRIN1	0.113155	0.464384	0.0525473	0.0525473	1.21126	1	0.636388	0.770832	0.770832	SP3_+_+
2454	SP3_+_(2732r)	SP3_+_(1213g)	SP3	False	chr11:34192348-34192848	CAPRIN1	0.0157717	0.133579	0.00210678	0.00210678	1.21126	1	0.636388	0.770832	0.770832	SP3_+_+
2455	SP3_+_(2732r)	SP3_+_(1213g)	SP3	False	chr6:146598699-146599199	RAB32	0.315442	0.179802	0.0567171	0.0567171	0.724448	1	0.230258	0.16681	0.16681	SP3_+_+
2456	SP3_+_(2732r)	SP3_+_(1213g)	SP3	False	chr6:146434122-146434622	RAB32	0.0851927	0.0598823	0.00510154	0.00510154	0.724448	1	0.230258	0.16681	0.16681	SP3_+_+
2457	SP3_+_(2732r)	SP3_+_(1213g)	SP3	False	chr1:145978795-145979295	NBPF10	0.0280966	0.207959	0.00584295	0.00584295	1.9563	1	0.417435	0.816627	0.816627	SP3_+_+
2458	SP3_+_(2732r)	SP3_+_(1213g)	SP3	False	chr1:145960630-145961130	NBPF10	0.0130951	0.0516282	0.000676076	0.000676076	1.9563	1	0.417435	0.816627	0.816627	SP3_+_+
2459	SP3_+_(2732r)	SP3_+_(1213g)	SP3	False	chr1:146019282-146019782	NBPF10	0.0109485	0.0513373	0.000562067	0.000562067	1.9563	1	0.417435	0.816627	0.816627	SP3_+_+
2460	SP3_+_(2732r)	SP3_+_(1213g)	SP3	False	chr1:145926654-145927154	NBPF10	0.0157922	0.196682	0.00310603	0.00310603	1.9563	1	0.417435	0.816627	0.816627	SP3_+_+
2461	SP3_+_(2732r)	SP3_+_(1213g)	SP3	False	chr15:92082211-92082711	SLCO3A1	0.124809	0.182255	0.022747	0.022747	0.761668	1	0.263082	0.200381	0.200381	SP3_+_+
2462	SP3_+_(2732r)	SP3_+_(1213g)	SP3	False	chr15:91854004-91854504	SLCO3A1	0.190835	0.220149	0.0420121	0.0420121	0.761668	1	0.263082	0.200381	0.200381	SP3_+_+
2463	SP3_+_(2732r)	SP3_+_(1213g)	SP3	False	chr1:151008816-151009316	CDC42SE1	0.00462594	0.108792	0.000503265	0.000503265	1.80635	1	0.292154	0.527733	0.527733	SP3_+_+
2464	SP3_+_(2732r)	SP3_+_(1213g)	SP3	False	chr1:151131809-151132309	CDC42SE1	0.0156397	0.209097	0.00327021	0.00327021	1.80635	1	0.292154	0.527733	0.527733	SP3_+_+
2465	SP3_+_(2732r)	SP3_+_(1213g)	SP3	False	chr3:130892759-130893259	ATP2C1	0.0552335	0.298562	0.0164906	0.0164906	2.54824	1	0.690368	1.75922	1.75922	SP3_+_+
2466	SP3_+_(2732r)	SP3_+_(1213g)	SP3	False	chr2:174026324-174026824	SP3	0.0241107	0.0523445	0.00126206	0.00126206	17.2546	1	1	17.2546	17.2546	SP3_+_+
2467	SP3_+_(2732r)	SP3_+_(1213g)	SP3	False	chr12:57135215-57135715	NEMP1	0.014364	0.183929	0.00264197	0.00264197	0.962604	1	0.47233	0.454667	0.454667	SP3_+_+
2468	SP3_+_(2732r)	SP3_+_(1213g)	SP3	False	chr12:57217430-57217930	NEMP1	0.0155975	0.196688	0.00306784	0.00306784	0.962604	1	0.47233	0.454667	0.454667	SP3_+_+
2469	SP3_+_(2732r)	SP3_+_(1213g)	SP3	False	chr12:57236921-57237421	NEMP1	0.0199196	0.227102	0.00452378	0.00452378	0.962604	1	0.47233	0.454667	0.454667	SP3_+_+
2470	SP3_+_(2732r)	SP3_+_(1213g)	SP3	False	chr12:57135825-57136325	NEMP1	0.0116771	0.166036	0.00193882	0.00193882	0.962604	1	0.47233	0.454667	0.454667	SP3_+_+
2471	SP3_+_(2732r)	SP3_+_(1213g)	SP3	False	chr1:32741571-32742071	ZBTB8A	0.013161	0.164223	0.00216134	0.00216134	0.696561	1	0.552323	0.384727	0.384727	SP3_+_+
2472	SP3_+_(2732r)	SP3_+_(1213g)	SP3	False	chr1:32701921-32702421	ZBTB8A	0.00679157	0.186806	0.00126871	0.00126871	0.696561	1	0.552323	0.384727	0.384727	SP3_+_+
2473	SP3_+_(2732r)	SP3_+_(1213g)	SP3	False	chr13:106570477-106570977	ARGLU1	0.0327376	0.252174	0.00825557	0.00825557	1.41792	1	0.59932	0.84979	0.84979	SP3_+_+
2474	SP3_+_(2732r)	SP3_+_(1213g)	SP3	False	chr21:46060626-46061126	LSS	0.0261268	0.110221	0.00287972	0.00287972	0.64173	1	0.372814	0.239246	0.239246	SP3_+_+
2475	SP3_+_(2732r)	SP3_+_(1213g)	SP3	False	chr4:2402008-2402508	FAM193A	0.0156341	0.279906	0.00437608	0.00437608	0.751798	1	0.671727	0.505003	0.505003	SP3_+_+
2476	SP3_+_(2732r)	SP3_+_(1213g)	SP3	False	chr4:2793484-2793984	FAM193A	0.0295872	0.374865	0.0110912	0.0110912	0.751798	1	0.671727	0.505003	0.505003	SP3_+_+
2477	SP3_+_(2732r)	SP3_+_(1213g)	SP3	False	chr4:2800953-2801453	FAM193A	0.0341539	0.252826	0.00863501	0.00863501	0.751798	1	0.671727	0.505003	0.505003	SP3_+_+
2478	SP3_+_(2732r)	SP3_+_(1213g)	SP3	False	chr4:2788317-2788817	FAM193A	0.0266017	0.310146	0.00825041	0.00825041	0.751798	1	0.671727	0.505003	0.505003	SP3_+_+
2479	SP3_+_(2732r)	SP3_+_(1213g)	SP3	False	chr16:11345662-11346162	RMI2	0.0304857	0.212476	0.00647748	0.00647748	0.985118	1	0.230432	0.227003	0.227003	SP3_+_+
2480	SP3_+_(2732r)	SP3_+_(1213g)	SP3	False	chr16:11357786-11358286	RMI2	0.0469108	0.0541337	0.00253946	0.00253946	0.985118	1	0.230432	0.227003	0.227003	SP3_+_+
2481	SP3_+_(2732r)	SP3_+_(1213g)	SP3	False	chr16:11254470-11254970	RMI2	0.0215588	0.187039	0.00403234	0.00403234	0.985118	1	0.230432	0.227003	0.227003	SP3_+_+
2482	SP3_+_(2732r)	SP3_+_(1213g)	SP3	False	chr16:11359306-11359806	RMI2	0.0237632	0.132959	0.00315952	0.00315952	0.985118	1	0.230432	0.227003	0.227003	SP3_+_+
2483	SP3_+_(2732r)	SP3_+_(1213g)	SP3	False	chr1:11980572-11981072	MFN2	0.00522368	0.0636914	0.000332703	0.000332703	0.727146	1	0.381618	0.277492	0.277492	SP3_+_+
2484	SP3_+_(2732r)	SP3_+_(1213g)	SP3	False	chr1:43540763-43541263	SZT2	0.0521659	0.142397	0.00742825	0.00742825	1.14146	1	0.454876	0.519223	0.519223	SP3_+_+
2485	SP3_+_(2732r)	SP3_+_(1213g)	SP3	False	chr1:43541969-43542469	SZT2	0.0406651	0.159231	0.00647514	0.00647514	1.14146	1	0.454876	0.519223	0.519223	SP3_+_+
2486	SP3_+_(2732r)	SP3_+_(1213g)	SP3	False	chr1:43563721-43564221	SZT2	0.0109845	0.11344	0.00124608	0.00124608	1.14146	1	0.454876	0.519223	0.519223	SP3_+_+
2487	SP3_+_(2732r)	SP3_+_(1213g)	SP3	False	chr1:43366680-43367180	SZT2	0.0177946	0.156865	0.00279134	0.00279134	1.14146	1	0.454876	0.519223	0.519223	SP3_+_+
2488	SP3_+_(2732r)	SP3_+_(1213g)	SP3	False	chr18:77071906-77072406	MBP	0.0673139	0.479089	0.0322493	0.0322493	0.690356	1	0.205495	0.141864	0.141864	SP3_+_+
2489	SP3_+_(2732r)	SP3_+_(1213g)	SP3	False	chr18:77131909-77132409	MBP	0.0631564	0.447316	0.0282509	0.0282509	0.690356	1	0.205495	0.141864	0.141864	SP3_+_+
2490	SP3_+_(2732r)	SP3_+_(1213g)	SP3	False	chr18:77098482-77098982	MBP	0.0836742	0.487083	0.0407563	0.0407563	0.690356	1	0.205495	0.141864	0.141864	SP3_+_+
2491	SP3_+_(2732r)	SP3_+_(1213g)	SP3	False	chr18:77101778-77102278	MBP	0.0247672	0.406803	0.0100754	0.0100754	0.690356	1	0.205495	0.141864	0.141864	SP3_+_+
2492	SP3_+_(2732r)	SP3_+_(1213g)	SP3	False	chr18:77131211-77131711	MBP	0.11545	0.410349	0.0473748	0.0473748	0.690356	1	0.205495	0.141864	0.141864	SP3_+_+
2493	SP3_+_(2732r)	SP3_+_(1213g)	SP3	False	chr18:77103368-77103868	MBP	0.0654827	0.439322	0.028768	0.028768	0.690356	1	0.205495	0.141864	0.141864	SP3_+_+
2494	SP3_+_(2732r)	SP3_+_(1213g)	SP3	False	chr19:1042203-1042703	GRIN3B	0.00873712	0.113466	0.000991366	0.000991366	0.907835	1	0.114746	0.10417	0.10417	SP3_+_+
2495	SP3_+_(2732r)	SP3_+_(1213g)	SP3	False	chr19:1071684-1072184	GRIN3B	0.0060988	0.100424	0.000612466	0.000612466	0.907835	1	0.114746	0.10417	0.10417	SP3_+_+
2496	SP3_+_(2732r)	SP3_+_(1213g)	SP3	False	chr19:1041648-1042148	GRIN3B	0.00465367	0.0981092	0.000456568	0.000456568	0.907835	1	0.114746	0.10417	0.10417	SP3_+_+
2497	SP3_+_(2732r)	SP3_+_(1213g)	SP3	False	chr2:203328673-203329173	ABI2	0.0353935	0.16177	0.00572561	0.00572561	1.81329	1	0.695872	1.26181	1.26181	SP3_+_+
2498	SP3_+_(2732r)	SP3_+_(1213g)	SP3	False	chr10:113854965-113855465	CASP7	0.10199	0.0738422	0.0075312	0.0075312	3.45583	1	0.401763	1.38842	1.38842	SP3_+_+
2499	SP3_+_(2732r)	SP3_+_(1213g)	SP3	False	chr10:113854369-113854869	CASP7	0.0969366	0.0888939	0.00861707	0.00861707	3.45583	1	0.401763	1.38842	1.38842	SP3_+_+
2500	SP3_+_(2732r)	SP3_+_(1213g)	SP3	False	chr20:47358410-47358910	ZMYND8	0.0375106	0.416536	0.0156245	0.0156245	1.51941	1	0.666588	1.01282	1.01282	SP3_+_+
2501	SP3_+_(2732r)	SP3_+_(1213g)	SP3	False	chr1:69568058-69568558	LRRC7	0.0280992	0.0996225	0.00279932	0.00279932	0.659789	1	0.258851	0.170787	0.170787	SP3_+_+
2502	SP3_+_(2732r)	SP3_+_(1213g)	SP3	False	chr1:69569381-69569881	LRRC7	0.0874817	0.129611	0.0113386	0.0113386	0.659789	1	0.258851	0.170787	0.170787	SP3_+_+
2503	SP3_+_(2732r)	SP3_+_(1213g)	SP3	False	chr1:244450986-244451486	ADSS	0.0603449	0.223825	0.0135067	0.0135067	0.919615	1	0.568283	0.522602	0.522602	SP3_+_+
2504	SP3_+_(2732r)	SP3_+_(1213g)	SP3	False	chr17:13353375-13353875	HS3ST3A1	0.0407899	0.473672	0.019321	0.019321	1.41803	1	0.367232	0.520745	0.520745	SP3_+_+
2505	SP3_+_(2732r)	SP3_+_(1213g)	SP3	False	chr20:4063958-4064458	RNF24	0.0443717	0.34344	0.015239	0.015239	0.961349	1	0.514143	0.494271	0.494271	SP3_+_+
2506	SP3_+_(2732r)	SP3_+_(1213g)	SP3	False	chr20:3808003-3808503	RNF24	0.0200903	0.23789	0.0047793	0.0047793	0.961349	1	0.514143	0.494271	0.494271	SP3_+_+
2507	SP3_+_(2732r)	SP3_+_(1213g)	SP3	False	chr19:861865-862365	PALM	0.00646025	0.0600447	0.000387904	0.000387904	0.738872	1	0.344005	0.254176	0.254176	SP3_+_+
2508	SP3_+_(2732r)	SP3_+_(1213g)	SP3	False	chr19:850416-850916	PALM	0.0112935	0.134731	0.00152159	0.00152159	0.738872	1	0.344005	0.254176	0.254176	SP3_+_+
2509	SP3_+_(2732r)	SP3_+_(1213g)	SP3	False	chr19:813867-814367	PALM	0.00721272	0.172054	0.00124097	0.00124097	0.738872	1	0.344005	0.254176	0.254176	SP3_+_+
2510	SP3_+_(2732r)	SP3_+_(1213g)	SP3	False	chr19:741418-741918	PALM	0.0122315	0.089658	0.00109665	0.00109665	0.738872	1	0.344005	0.254176	0.254176	SP3_+_+
2511	SP3_+_(2732r)	SP3_+_(1213g)	SP3	False	chr16:70378942-70379442	ST3GAL2	0.0255411	0.285072	0.00728105	0.00728105	4.04165	1	0.51532	2.08274	2.08274	SP3_+_+
2512	SP3_+_(2732r)	SP3_+_(1213g)	SP3	False	chr16:70379834-70380334	ST3GAL2	0.0427449	0.268485	0.0114764	0.0114764	4.04165	1	0.51532	2.08274	2.08274	SP3_+_+
2513	SP3_+_(2732r)	SP3_+_(1213g)	SP3	False	chr16:70437036-70437536	ST3GAL2	0.0193427	0.18568	0.00359156	0.00359156	4.04165	1	0.51532	2.08274	2.08274	SP3_+_+
2514	SP3_+_(2732r)	SP3_+_(1213g)	SP3	False	chr16:70427942-70428442	ST3GAL2	0.0829891	0.135103	0.0112121	0.0112121	4.04165	1	0.51532	2.08274	2.08274	SP3_+_+
2515	SP3_+_(2732r)	SP3_+_(1213g)	SP3	False	chr12:2845934-2846434	TULP3	0.0426711	0.364123	0.0155375	0.0155375	1.66683	1	0.64522	1.07547	1.07547	SP3_+_+
2516	SP3_+_(2732r)	SP3_+_(1213g)	SP3	False	chr12:3034032-3034532	TULP3	0.0347812	0.286176	0.00995353	0.00995353	1.66683	1	0.64522	1.07547	1.07547	SP3_+_+
2517	SP3_+_(2732r)	SP3_+_(1213g)	SP3	False	chr11:123654444-123654944	ZNF202	0.050352	0.0819655	0.00412713	0.00412713	4.32004	1	0.330209	1.42651	1.42651	SP3_+_+
2518	SP3_+_(2732r)	SP3_+_(1213g)	SP3	False	chr19:11089171-11089671	SMARCA4	0.0121848	0.297799	0.00362861	0.00362861	4.45186	1	0.639548	2.84718	2.84718	SP3_+_+
2519	SP3_+_(2732r)	SP3_+_(1213g)	SP3	False	chr19:11138518-11139018	SMARCA4	0.0463938	0.329402	0.0152822	0.0152822	4.45186	1	0.639548	2.84718	2.84718	SP3_+_+
2520	SP3_+_(2732r)	SP3_+_(1213g)	SP3	False	chr19:11211919-11212419	SMARCA4	0.0143917	0.27368	0.00393874	0.00393874	4.45186	1	0.639548	2.84718	2.84718	SP3_+_+
2521	SP3_+_(2732r)	SP3_+_(1213g)	SP3	False	chr19:11203775-11204275	SMARCA4	0.0186913	0.144282	0.00269683	0.00269683	4.45186	1	0.639548	2.84718	2.84718	SP3_+_+
2522	SP3_+_(2732r)	SP3_+_(1213g)	SP3	False	chr12:71755258-71755758	RAB21	0.0334727	0.221023	0.00739823	0.00739823	3.67291	1	0.660314	2.42527	2.42527	SP3_+_+
2523	SP3_+_(2732r)	SP3_+_(1213g)	SP3	False	chr19:23415843-23416343	ZNF675	0.058427	0.217567	0.0127118	0.0127118	9.48571	1	0.50559	4.79588	4.79588	SP3_+_+
2524	SP3_+_(2732r)	SP3_+_(1213g)	SP3	False	chr10:73744573-73745073	USP54	0.0111172	0.160086	0.0017797	0.0017797	1.78181	1	0.503514	0.897168	0.897168	SP3_+_+
2525	SP3_+_(2732r)	SP3_+_(1213g)	SP3	False	chr22:23183346-23183846	BCR	0.0748782	0.280073	0.0209714	0.0209714	0.745694	1	0.438317	0.32685	0.32685	SP3_+_+
2526	SP3_+_(2732r)	SP3_+_(1213g)	SP3	False	chr22:23262415-23262915	BCR	0.0208004	0.120457	0.00250556	0.00250556	0.745694	1	0.438317	0.32685	0.32685	SP3_+_+
2527	SP3_+_(2732r)	SP3_+_(1213g)	SP3	False	chr19:7923810-7924310	ELAVL1	0.0151974	0.338911	0.00515057	0.00515057	0.891562	1	0.499844	0.445642	0.445642	SP3_+_+
2528	SP3_+_(2732r)	SP3_+_(1213g)	SP3	False	chr19:7850185-7850685	ELAVL1	0.0156916	0.227598	0.00357137	0.00357137	0.891562	1	0.499844	0.445642	0.445642	SP3_+_+
2529	SP3_+_(2732r)	SP3_+_(1213g)	SP3	False	chr19:7879872-7880372	ELAVL1	0.0433548	0.337778	0.0146443	0.0146443	0.891562	1	0.499844	0.445642	0.445642	SP3_+_+
2530	SP3_+_(2732r)	SP3_+_(1213g)	SP3	False	chr19:7868559-7869059	ELAVL1	0.00970674	0.249124	0.00241818	0.00241818	0.891562	1	0.499844	0.445642	0.445642	SP3_+_+
2531	SP3_+_(2732r)	SP3_+_(1213g)	SP3	False	chr19:7856175-7856675	ELAVL1	0.0214385	0.232888	0.00499278	0.00499278	0.891562	1	0.499844	0.445642	0.445642	SP3_+_+
2532	SP3_+_(2732r)	SP3_+_(1213g)	SP3	False	chr19:8028751-8029251	ELAVL1	0.0103821	0.118286	0.00122805	0.00122805	0.891562	1	0.499844	0.445642	0.445642	SP3_+_+
2533	SP3_+_(2732r)	SP3_+_(1213g)	SP3	False	chr14:60250322-60250822	PPM1A	0.0276632	0.15	0.00414949	0.00414949	0.942899	1	0.599469	0.565239	0.565239	SP3_+_+
2534	SP3_+_(2732r)	SP3_+_(1213g)	SP3	False	chr16:67542411-67542911	GFOD2	0.0266087	0.197817	0.00526365	0.00526365	0.730329	1	0.395281	0.288685	0.288685	SP3_+_+
2535	SP3_+_(2732r)	SP3_+_(1213g)	SP3	False	chr16:67537956-67538456	GFOD2	0.0242621	0.227927	0.00552998	0.00552998	0.730329	1	0.395281	0.288685	0.288685	SP3_+_+
2536	SP3_+_(2732r)	SP3_+_(1213g)	SP3	False	chr16:67529128-67529628	GFOD2	0.0138858	0.167311	0.00232325	0.00232325	0.730329	1	0.395281	0.288685	0.288685	SP3_+_+
2537	SP3_+_(2732r)	SP3_+_(1213g)	SP3	False	chr16:67718610-67719110	GFOD2	0.0194682	0.253284	0.00493098	0.00493098	0.730329	1	0.395281	0.288685	0.288685	SP3_+_+
2538	SP3_+_(2732r)	SP3_+_(1213g)	SP3	False	chr16:67530303-67530803	GFOD2	0.0115891	0.175121	0.0020295	0.0020295	0.730329	1	0.395281	0.288685	0.288685	SP3_+_+
2539	SP3_+_(2732r)	SP3_+_(1213g)	SP3	False	chr10:27100764-27101264	MASTL	0.0158967	0.11718	0.00186277	0.00186277	0.981918	1	0.459083	0.450781	0.450781	SP3_+_+
2540	SP3_+_(2732r)	SP3_+_(1213g)	SP3	False	chr7:73668595-73669095	BAZ1B	0.0162169	0.142657	0.00231344	0.00231344	5.94485	1	0.663271	3.94305	3.94305	SP3_+_+
2541	SP3_+_(2732r)	SP3_+_(1213g)	SP3	False	chr7:73424126-73424626	BAZ1B	0.0142749	0.0787861	0.00112467	0.00112467	5.94485	1	0.663271	3.94305	3.94305	SP3_+_+
2542	SP3_+_(2732r)	SP3_+_(1213g)	SP3	False	chr7:73423546-73424046	BAZ1B	0.00766866	0.0665054	0.000510007	0.000510007	5.94485	1	0.663271	3.94305	3.94305	SP3_+_+
2543	SP3_+_(2732r)	SP3_+_(1213g)	SP3	False	chr7:73587639-73588139	BAZ1B	0.0621833	0.395774	0.0246105	0.0246105	5.94485	1	0.663271	3.94305	3.94305	SP3_+_+
2544	SP3_+_(2732r)	SP3_+_(1213g)	SP3	False	chr19:48271608-48272108	ZSWIM9	0.0144183	0.0580471	0.000836943	0.000836943	0.954884	1	0.353802	0.33784	0.33784	SP3_+_+
2545	SP3_+_(2732r)	SP3_+_(1213g)	SP3	False	chr19:48325866-48326366	ZSWIM9	0.0237682	0.0995075	0.00236512	0.00236512	0.954884	1	0.353802	0.33784	0.33784	SP3_+_+
2546	SP3_+_(2732r)	SP3_+_(1213g)	SP3	False	chr19:48329987-48330487	ZSWIM9	0.0192428	0.0758889	0.00146032	0.00146032	0.954884	1	0.353802	0.33784	0.33784	SP3_+_+
2547	SP3_+_(2732r)	SP3_+_(1213g)	SP3	False	chr20:50120801-50121301	TMEM189	0.0273093	0.296651	0.00810133	0.00810133	1.94878	1	0.365011	0.711325	0.711325	SP3_+_+
2548	SP3_+_(2732r)	SP3_+_(1213g)	SP3	False	chr20:50048396-50048896	TMEM189	0.0202833	0.21379	0.00433635	0.00433635	1.94878	1	0.365011	0.711325	0.711325	SP3_+_+
2549	SP3_+_(2732r)	SP3_+_(1213g)	SP3	False	chr20:50242980-50243480	TMEM189	0.0101019	0.137776	0.00139181	0.00139181	1.94878	1	0.365011	0.711325	0.711325	SP3_+_+
2550	SP3_+_(2732r)	SP3_+_(1213g)	SP3	False	chr20:50015881-50016381	TMEM189	0.0092467	0.141423	0.00130769	0.00130769	1.94878	1	0.365011	0.711325	0.711325	SP3_+_+
2551	SP3_+_(2732r)	SP3_+_(1213g)	SP3	False	chr20:50179149-50179649	TMEM189	0.0125666	0.11633	0.00146187	0.00146187	1.94878	1	0.365011	0.711325	0.711325	SP3_+_+
2552	SP3_+_(2732r)	SP3_+_(1213g)	SP3	False	chr12:93376333-93376833	UBE2N	0.0207643	0.176972	0.00367469	0.00367469	5.0054	1	0.551781	2.76189	2.76189	SP3_+_+
2553	SP3_+_(2732r)	SP3_+_(1213g)	SP3	False	chr9:111599191-111599691	PTGR1	0.0536963	0.0662184	0.00355568	0.00355568	2.05995	1	0.425594	0.876702	0.876702	SP3_+_+
2554	SP3_+_(2732r)	SP3_+_(1213g)	SP3	False	chr14:74257939-74258439	LIN52	0.012684	0.184075	0.0023348	0.0023348	1.15794	1	0.501235	0.580397	0.580397	SP3_+_+
2555	SP3_+_(2732r)	SP3_+_(1213g)	SP3	False	chr14:74302735-74303235	LIN52	0.0147099	0.0591087	0.000869484	0.000869484	1.15794	1	0.501235	0.580397	0.580397	SP3_+_+
2556	SP3_+_(2732r)	SP3_+_(1213g)	SP3	False	chr14:74258587-74259087	LIN52	0.0189864	0.152277	0.0028912	0.0028912	1.15794	1	0.501235	0.580397	0.580397	SP3_+_+
2557	SP3_+_(2732r)	SP3_+_(1213g)	SP3	False	chr11:6252064-6252564	FAM160A2	0.0401347	0.0978783	0.00392832	0.00392832	1.44229	1	0.353264	0.509508	0.509508	SP3_+_+
2558	SP3_+_(2732r)	SP3_+_(1213g)	SP3	False	chr11:6315756-6316256	FAM160A2	0.126873	0.285424	0.0362125	0.0362125	1.44229	1	0.353264	0.509508	0.509508	SP3_+_+
2559	SP3_+_(2732r)	SP3_+_(1213g)	SP3	False	chr11:6320814-6321314	FAM160A2	0.112214	0.270249	0.0303258	0.0303258	1.44229	1	0.353264	0.509508	0.509508	SP3_+_+
2560	SP3_+_(2732r)	SP3_+_(1213g)	SP3	False	chr11:6320305-6320805	FAM160A2	0.0552075	0.163626	0.0090334	0.0090334	1.44229	1	0.353264	0.509508	0.509508	SP3_+_+
2561	SP3_+_(2732r)	SP3_+_(1213g)	SP3	False	chr2:88690832-88691332	RPIA	0.0394116	0.192925	0.0076035	0.0076035	4.26597	1	0.460336	1.96378	1.96378	SP3_+_+
2562	SP3_+_(2732r)	SP3_+_(1213g)	SP3	False	chr2:88659508-88660008	RPIA	0.0704786	0.168347	0.0118649	0.0118649	4.26597	1	0.460336	1.96378	1.96378	SP3_+_+
2563	SP3_+_(2732r)	SP3_+_(1213g)	SP3	False	chr11:58927300-58927800	GLYATL1	0.0629137	0.14585	0.00917598	0.00917598	0.716177	1	0.0906745	0.064939	0.064939	SP3_+_+
2564	SP3_+_(2732r)	SP3_+_(1213g)	SP3	False	chr11:59058312-59058812	GLYATL1	0.119958	0.184975	0.0221892	0.0221892	0.716177	1	0.0906745	0.064939	0.064939	SP3_+_+
2565	SP3_+_(2732r)	SP3_+_(1213g)	SP3	False	chr12:26123098-26123598	BHLHE41	0.0269628	0.162168	0.0043725	0.0043725	0.934127	1	0.234918	0.219444	0.219444	SP3_+_+
2566	SP3_+_(2732r)	SP3_+_(1213g)	SP3	False	chr2:218607604-218608104	CNOT9	0.0811667	0.221985	0.0180178	0.0180178	2.34433	1	0.59375	1.39195	1.39195	SP3_+_+
2567	SP3_+_(2732r)	SP3_+_(1213g)	SP3	False	chr12:109879271-109879771	C12orf76	0.0380412	0.14504	0.00551748	0.00551748	1.24723	1	0.341326	0.425712	0.425712	SP3_+_+
2568	SP3_+_(2732r)	SP3_+_(1213g)	SP3	False	chr12:104286679-104287179	NFYB	0.023858	0.0740191	0.00176595	0.00176595	2.45758	1	0.476918	1.17206	1.17206	SP3_+_+
2569	SP3_+_(2732r)	SP3_+_(1213g)	SP3	False	chr12:104136455-104136955	NFYB	0.0635453	0.312362	0.0198491	0.0198491	2.45758	1	0.476918	1.17206	1.17206	SP3_+_+
2570	SP3_+_(2732r)	SP3_+_(1213g)	SP3	False	chr8:42194911-42195411	KAT6A	0.036392	0.224273	0.00816174	0.00816174	3.52336	1	0.719245	2.53416	2.53416	SP3_+_+
2571	SP3_+_(2732r)	SP3_+_(1213g)	SP3	False	chr8:41792096-41792596	KAT6A	0.0436167	0.181761	0.00792781	0.00792781	3.52336	1	0.719245	2.53416	2.53416	SP3_+_+
2572	SP3_+_(2732r)	SP3_+_(1213g)	SP3	False	chr12:132189981-132190481	EP400	0.055353	0.420657	0.0232846	0.0232846	2.16488	1	0.689887	1.49353	1.49353	SP3_+_+
2573	SP3_+_(2732r)	SP3_+_(1213g)	SP3	False	chr12:132170159-132170659	EP400	0.00807489	0.230903	0.00186452	0.00186452	2.16488	1	0.689887	1.49353	1.49353	SP3_+_+
2574	SP3_+_(2732r)	SP3_+_(1213g)	SP3	False	chr12:131896609-131897109	EP400	0.00867598	0.222206	0.00192786	0.00192786	2.16488	1	0.689887	1.49353	1.49353	SP3_+_+
2575	SP3_+_(2732r)	SP3_+_(1213g)	SP3	False	chr12:131895967-131896467	EP400	0.00842776	0.129576	0.00109203	0.00109203	2.16488	1	0.689887	1.49353	1.49353	SP3_+_+
2576	SP3_+_(2732r)	SP3_+_(1213g)	SP3	False	chr12:132162701-132163201	EP400	0.0203218	0.219821	0.00446716	0.00446716	2.16488	1	0.689887	1.49353	1.49353	SP3_+_+
2577	SP3_+_(2732r)	SP3_+_(1213g)	SP3	False	chr11:130448275-130448775	ZBTB44	0.013894	0.0995964	0.00138379	0.00138379	5.34736	1	0.628042	3.35836	3.35836	SP3_+_+
2578	SP3_+_(2732r)	SP3_+_(1213g)	SP3	False	chr11:130213012-130213512	ZBTB44	0.0230072	0.111149	0.00255722	0.00255722	5.34736	1	0.628042	3.35836	3.35836	SP3_+_+
2579	SP3_+_(2732r)	SP3_+_(1213g)	SP3	False	chr11:130403195-130403695	ZBTB44	0.0335378	0.0764809	0.002565	0.002565	5.34736	1	0.628042	3.35836	3.35836	SP3_+_+
2580	SP3_+_(2732r)	SP3_+_(1213g)	SP3	False	chr16:53435312-53435812	RBL2	0.066992	0.383491	0.0256909	0.0256909	5.31738	1	0.666795	3.5456	3.5456	SP3_+_+
2581	SP3_+_(2732r)	SP3_+_(1213g)	SP3	False	chr14:93160177-93160677	BTBD7	0.0789126	0.385798	0.0304443	0.0304443	0.630074	1	0.68059	0.428822	0.428822	SP3_+_+
2582	SP3_+_(2732r)	SP3_+_(1213g)	SP3	False	chr16:58511822-58512322	GINS3	0.0281292	0.0707904	0.00199128	0.00199128	2.12437	1	0.234749	0.498695	0.498695	SP3_+_+
2583	SP3_+_(2732r)	SP3_+_(1213g)	SP3	False	chr16:58464125-58464625	GINS3	0.0324059	0.0602261	0.00195168	0.00195168	2.12437	1	0.234749	0.498695	0.498695	SP3_+_+
2584	SP3_+_(2732r)	SP3_+_(1213g)	SP3	False	chr16:58499823-58500323	GINS3	0.0827525	0.0618242	0.0051161	0.0051161	2.12437	1	0.234749	0.498695	0.498695	SP3_+_+
2585	SP3_+_(2732r)	SP3_+_(1213g)	SP3	False	chr13:32314659-32315159	BRCA2	0.0718072	0.118208	0.00848822	0.00848822	4.13795	1	0.503471	2.08334	2.08334	SP3_+_+
2586	SP3_+_(2732r)	SP3_+_(1213g)	SP3	False	chr19:39845511-39846011	ZNF546	0.0203762	0.106137	0.00216266	0.00216266	1.74178	1	0.351821	0.612797	0.612797	SP3_+_+
2587	SP3_+_(2732r)	SP3_+_(1213g)	SP3	False	chr2:37343399-37343899	CEBPZ	0.0774794	0.317976	0.0246366	0.0246366	1.33378	1	0.625537	0.834329	0.834329	SP3_+_+
2588	SP3_+_(2732r)	SP3_+_(1213g)	SP3	False	chr2:37325285-37325785	CEBPZ	0.108936	0.479396	0.0522236	0.0522236	1.33378	1	0.625537	0.834329	0.834329	SP3_+_+
2589	SP3_+_(2732r)	SP3_+_(1213g)	SP3	False	chr11:86152181-86152681	EED	0.0565124	0.172972	0.00977507	0.00977507	1.20487	1	0.482304	0.581115	0.581115	SP3_+_+
2590	SP3_+_(2732r)	SP3_+_(1213g)	SP3	False	chr11:86374542-86375042	EED	0.0314074	0.150585	0.00472949	0.00472949	1.20487	1	0.482304	0.581115	0.581115	SP3_+_+
2591	SP3_+_(2732r)	SP3_+_(1213g)	SP3	False	chr11:86151618-86152118	EED	0.0846944	0.182835	0.0154851	0.0154851	1.20487	1	0.482304	0.581115	0.581115	SP3_+_+
2592	SP3_+_(2732r)	SP3_+_(1213g)	SP3	False	chr11:86245562-86246062	EED	0.0495622	0.15097	0.00748241	0.00748241	1.20487	1	0.482304	0.581115	0.581115	SP3_+_+
2593	SP3_+_(2732r)	SP3_+_(1213g)	SP3	False	chr16:69107334-69107834	HAS3	0.0358889	0.0679748	0.00243954	0.00243954	0.84077	1	0.0837448	0.0704101	0.0704101	SP3_+_+
2594	SP3_+_(2732r)	SP3_+_(1213g)	SP3	False	chr5:73436935-73437435	ANKRA2	0.00786972	0.0718559	0.000565486	0.000565486	1.42856	1	0.50701	0.724293	0.724293	SP3_+_+
2595	SP3_+_(2732r)	SP3_+_(1213g)	SP3	False	chr5:73435783-73436283	ANKRA2	0.0111015	0.0657389	0.000729803	0.000729803	1.42856	1	0.50701	0.724293	0.724293	SP3_+_+
2596	SP3_+_(2732r)	SP3_+_(1213g)	SP3	False	chr5:73417167-73417667	ANKRA2	0.019448	0.105213	0.00204619	0.00204619	1.42856	1	0.50701	0.724293	0.724293	SP3_+_+
2597	SP3_+_(2732r)	SP3_+_(1213g)	SP3	False	chr5:73625856-73626356	ANKRA2	0.0179996	0.0601938	0.00108347	0.00108347	1.42856	1	0.50701	0.724293	0.724293	SP3_+_+
2598	SP3_+_(2732r)	SP3_+_(1213g)	SP3	False	chr5:73436404-73436904	ANKRA2	0.012071	0.0943776	0.00113923	0.00113923	1.42856	1	0.50701	0.724293	0.724293	SP3_+_+
2599	SP3_+_(2732r)	SP3_+_(1213g)	SP3	False	chr12:4561930-4562430	NDUFA9	0.162682	0.174946	0.0284606	0.0284606	2.30487	1	0.417334	0.9619	0.9619	SP3_+_+
2600	SP3_+_(2732r)	SP3_+_(1213g)	SP3	False	chr17:20010036-20010536	AKAP10	0.0837372	0.332226	0.0278197	0.0278197	3.09334	1	0.676289	2.09199	2.09199	SP3_+_+
2601	SP3_+_(2732r)	SP3_+_(1213g)	SP3	False	chr17:19978142-19978642	AKAP10	0.0235683	0.209604	0.00494001	0.00494001	3.09334	1	0.676289	2.09199	2.09199	SP3_+_+
2602	SP3_+_(2732r)	SP3_+_(1213g)	SP3	False	chr17:20103154-20103654	AKAP10	0.127439	0.310708	0.0395962	0.0395962	3.09334	1	0.676289	2.09199	2.09199	SP3_+_+
2603	SP3_+_(2732r)	SP3_+_(1213g)	SP3	False	chr17:19766406-19766906	AKAP10	0.0390207	0.243359	0.00949606	0.00949606	3.09334	1	0.676289	2.09199	2.09199	SP3_+_+
2604	SP3_+_(2732r)	SP3_+_(1213g)	SP3	False	chr9:34252853-34253353	UBAP1	0.0242011	0.248662	0.00601791	0.00601791	0.754801	1	0.636069	0.480105	0.480105	SP3_+_+
2605	SP3_+_(2732r)	SP3_+_(1213g)	SP3	False	chr9:34125948-34126448	UBAP1	0.0211303	0.292867	0.00618836	0.00618836	0.754801	1	0.636069	0.480105	0.480105	SP3_+_+
2606	SP3_+_(2732r)	SP3_+_(1213g)	SP3	False	chr9:34376127-34376627	UBAP1	0.0379478	0.369366	0.0140166	0.0140166	0.754801	1	0.636069	0.480105	0.480105	SP3_+_+
2607	SP3_+_(2732r)	SP3_+_(1213g)	SP3	False	chr5:150846987-150847487	SMIM3	0.0339344	0.141133	0.00478928	0.00478928	3.2604	1	0.296302	0.966064	0.966064	SP3_+_+
2608	SP3_+_(2732r)	SP3_+_(1213g)	SP3	False	chr10:32377540-32378040	EPC1	0.046295	0.119062	0.00551199	0.00551199	0.828967	1	0.712813	0.590899	0.590899	SP3_+_+
2609	SP3_+_(2732r)	SP3_+_(1213g)	SP3	False	chr16:75495204-75495704	TMEM170A	0.0332518	0.213945	0.00711405	0.00711405	5.77801	1	0.497894	2.87684	2.87684	SP3_+_+
2610	SP3_+_(2732r)	SP3_+_(1213g)	SP3	False	chr16:75555072-75555572	TMEM170A	0.0318666	0.14733	0.00469491	0.00469491	5.77801	1	0.497894	2.87684	2.87684	SP3_+_+
2611	SP3_+_(2732r)	SP3_+_(1213g)	SP3	False	chr5:57172591-57173091	GPBP1	0.0672684	0.264266	0.0177767	0.0177767	0.706326	1	0.738188	0.521402	0.521402	SP3_+_+
2612	SP3_+_(2732r)	SP3_+_(1213g)	SP3	False	chrX:84187400-84187900	HDX	0.376538	0.15809	0.059527	0.059527	2.87452	1	0.438735	1.26115	1.26115	SP3_+_+
2613	SP3_+_(2732r)	SP3_+_(1213g)	SP3	False	chrX:84501632-84502132	HDX	0.0790081	0.0990803	0.00782814	0.00782814	2.87452	1	0.438735	1.26115	1.26115	SP3_+_+
2614	SP3_+_(2732r)	SP3_+_(1213g)	SP3	False	chrX:84188235-84188735	HDX	0.387218	0.22677	0.0878096	0.0878096	2.87452	1	0.438735	1.26115	1.26115	SP3_+_+
2615	SP3_+_(2732r)	SP3_+_(1213g)	SP3	False	chrX:84502253-84502753	HDX	0.157236	0.0985326	0.0154929	0.0154929	2.87452	1	0.438735	1.26115	1.26115	SP3_+_+
2616	SP3_+_(2732r)	SP3_+_(1213g)	SP3	False	chr12:123268047-123268547	C12orf65	0.0346401	0.152281	0.00527501	0.00527501	3.39785	1	0.441191	1.4991	1.4991	SP3_+_+
2617	SP3_+_(2732r)	SP3_+_(1213g)	SP3	False	chr15:26866793-26867293	GABRB3	0.0525176	0.169638	0.00890899	0.00890899	1.54103	1	0.215909	0.332723	0.332723	SP3_+_+
2618	SP3_+_(2732r)	SP3_+_(1213g)	SP3	False	chr15:26970826-26971326	GABRB3	0.0506106	0.142001	0.00718674	0.00718674	1.54103	1	0.215909	0.332723	0.332723	SP3_+_+
2619	SP3_+_(2732r)	SP3_+_(1213g)	SP3	False	chr2:177165117-177165617	NFE2L2	0.0222186	0.0707138	0.00157116	0.00157116	5.64948	1	0.573284	3.23876	3.23876	SP3_+_+
2620	SP3_+_(2732r)	SP3_+_(1213g)	SP3	False	chr1:32201383-32201883	KHDRBS1	0.0575199	0.524974	0.0301965	0.0301965	1.75811	1	0.656011	1.15334	1.15334	SP3_+_+
2621	SP3_+_(2732r)	SP3_+_(1213g)	SP3	False	chr1:32063330-32063830	KHDRBS1	0.00549643	0.204255	0.00112267	0.00112267	1.75811	1	0.656011	1.15334	1.15334	SP3_+_+
2622	SP3_+_(2732r)	SP3_+_(1213g)	SP3	False	chr13:49935630-49936130	TRIM13	0.0301642	0.330006	0.00995438	0.00995438	1.21472	1	0.545428	0.662541	0.662541	SP3_+_+
2623	SP3_+_(2732r)	SP3_+_(1213g)	SP3	False	chr13:50128450-50128950	TRIM13	0.0109642	0.0637218	0.000698656	0.000698656	1.21472	1	0.545428	0.662541	0.662541	SP3_+_+
2624	SP3_+_(2732r)	SP3_+_(1213g)	SP3	False	chr2:85417538-85418038	ELMOD3	0.0170637	0.209421	0.0035735	0.0035735	2.41125	1	0.460595	1.11061	1.11061	SP3_+_+
2625	SP3_+_(2732r)	SP3_+_(1213g)	SP3	False	chr2:85300284-85300784	ELMOD3	0.0180196	0.227463	0.0040988	0.0040988	2.41125	1	0.460595	1.11061	1.11061	SP3_+_+
2626	SP3_+_(2732r)	SP3_+_(1213g)	SP3	False	chr2:85433626-85434126	ELMOD3	0.0243593	0.111302	0.00271125	0.00271125	2.41125	1	0.460595	1.11061	1.11061	SP3_+_+
2627	SP3_+_(2732r)	SP3_+_(1213g)	SP3	False	chr14:22837725-22838225	RBM23	0.0104484	0.140356	0.0014665	0.0014665	2.28061	1	0.453083	1.03331	1.03331	SP3_+_+
2628	SP3_+_(2732r)	SP3_+_(1213g)	SP3	False	chr14:22819603-22820103	RBM23	0.0113835	0.114053	0.00129832	0.00129832	2.28061	1	0.453083	1.03331	1.03331	SP3_+_+
2629	SP3_+_(2732r)	SP3_+_(1213g)	SP3	False	chr14:22838474-22838974	RBM23	0.0451785	0.275555	0.0124492	0.0124492	2.28061	1	0.453083	1.03331	1.03331	SP3_+_+
2630	SP3_+_(2732r)	SP3_+_(1213g)	SP3	False	chr12:55743952-55744452	SARNP	0.0174989	0.299782	0.00524585	0.00524585	1.28659	1	0.59226	0.761996	0.761996	SP3_+_+
2631	SP3_+_(2732r)	SP3_+_(1213g)	SP3	False	chr12:55745568-55746068	SARNP	0.0126129	0.168293	0.00212266	0.00212266	1.28659	1	0.59226	0.761996	0.761996	SP3_+_+
2632	SP3_+_(2732r)	SP3_+_(1213g)	SP3	False	chr12:55828836-55829336	SARNP	0.0578071	0.381431	0.0220494	0.0220494	1.28659	1	0.59226	0.761996	0.761996	SP3_+_+
2633	SP3_+_(2732r)	SP3_+_(1213g)	SP3	False	chr12:55744688-55745188	SARNP	0.0158126	0.290341	0.00459104	0.00459104	1.28659	1	0.59226	0.761996	0.761996	SP3_+_+
2634	SP3_+_(2732r)	SP3_+_(1213g)	SP3	False	chr12:55719857-55720357	SARNP	0.00740745	0.135944	0.001007	0.001007	1.28659	1	0.59226	0.761996	0.761996	SP3_+_+
2635	SP3_+_(2732r)	SP3_+_(1213g)	SP3	False	chr12:55716929-55717429	SARNP	0.0629058	0.234881	0.0147754	0.0147754	1.28659	1	0.59226	0.761996	0.761996	SP3_+_+
2636	SP3_+_(2732r)	SP3_+_(1213g)	SP3	False	chr12:55737652-55738152	SARNP	0.0374487	0.317545	0.0118916	0.0118916	1.28659	1	0.59226	0.761996	0.761996	SP3_+_+
2637	SP3_+_(2732r)	SP3_+_(1213g)	SP3	False	chr4:159048116-159048616	FNIP2	0.0742275	0.366524	0.0272062	0.0272062	1.51294	1	0.47059	0.711977	0.711977	SP3_+_+
2638	SP3_+_(2732r)	SP3_+_(1213g)	SP3	False	chr4:158768111-158768611	FNIP2	0.035737	0.255261	0.00912227	0.00912227	1.51294	1	0.47059	0.711977	0.711977	SP3_+_+
2639	SP3_+_(2732r)	SP3_+_(1213g)	SP3	False	chr19:10517240-10517740	ILF3	0.00659767	0.351067	0.00231623	0.00231623	1.17245	1	0.605967	0.710466	0.710466	SP3_+_+
2640	SP3_+_(2732r)	SP3_+_(1213g)	SP3	False	chr19:10655167-10655667	ILF3	0.027125	0.415241	0.0112634	0.0112634	1.17245	1	0.605967	0.710466	0.710466	SP3_+_+
2641	SP3_+_(2732r)	SP3_+_(1213g)	SP3	False	chr19:10544214-10544714	ILF3	0.0192823	0.430101	0.00829333	0.00829333	1.17245	1	0.605967	0.710466	0.710466	SP3_+_+
2642	SP3_+_(2732r)	SP3_+_(1213g)	SP3	False	chr19:10603290-10603790	ILF3	0.0659445	0.494899	0.0326358	0.0326358	1.17245	1	0.605967	0.710466	0.710466	SP3_+_+
2643	SP3_+_(2732r)	SP3_+_(1213g)	SP3	False	chr16:71610948-71611448	PHLPP2	0.0487769	0.0625161	0.00304934	0.00304934	0.808815	1	0.409918	0.331548	0.331548	SP3_+_+
2644	SP3_+_(2732r)	SP3_+_(1213g)	SP3	False	chr8:17156947-17157447	CNOT7	0.0616854	0.207415	0.0127945	0.0127945	6.70232	1	0.487159	3.2651	3.2651	SP3_+_+
2645	SP3_+_(2732r)	SP3_+_(1213g)	SP3	False	chr20:18057117-18057617	KAT14	0.0364212	0.108608	0.00395564	0.00395564	1.80066	1	0.322306	0.580364	0.580364	SP3_+_+
2646	SP3_+_(2732r)	SP3_+_(1213g)	SP3	False	chr2:184597417-184597917	ZNF804A	0.52054	0.397664	0.207	0.207	0.630987	1	0.113176	0.0714129	0.0714129	SP3_+_+
2647	SP3_+_(2732r)	SP3_+_(1213g)	SP3	False	chr9:69324329-69324829	APBA1	0.0558202	0.062152	0.00346933	0.00346933	0.740918	1	0.333467	0.247071	0.247071	SP3_+_+
2648	SP3_+_(2732r)	SP3_+_(1213g)	SP3	False	chr9:69671177-69671677	APBA1	0.235928	0.414327	0.0977512	0.0977512	0.740918	1	0.333467	0.247071	0.247071	SP3_+_+
2649	SP3_+_(2732r)	SP3_+_(1213g)	SP3	False	chr3:128845682-128846182	ACAD9	0.020763	0.222539	0.00462056	0.00462056	2.79135	1	0.519307	1.44957	1.44957	SP3_+_+
2650	SP3_+_(2732r)	SP3_+_(1213g)	SP3	False	chr3:128846370-128846870	ACAD9	0.0212556	0.19817	0.00421222	0.00421222	2.79135	1	0.519307	1.44957	1.44957	SP3_+_+
2651	SP3_+_(2732r)	SP3_+_(1213g)	SP3	False	chr3:129053294-129053794	ACAD9	0.0382318	0.13001	0.00497052	0.00497052	2.79135	1	0.519307	1.44957	1.44957	SP3_+_+
2652	SP3_+_(2732r)	SP3_+_(1213g)	SP3	False	chr17:61862817-61863317	BRIP1	0.0368831	0.162141	0.00598028	0.00598028	1.92562	1	0.448835	0.864287	0.864287	SP3_+_+
2653	SP3_+_(2732r)	SP3_+_(1213g)	SP3	False	chr17:61580016-61580516	BRIP1	0.0510752	0.17334	0.0088534	0.0088534	1.92562	1	0.448835	0.864287	0.864287	SP3_+_+
2654	SP3_+_(2732r)	SP3_+_(1213g)	SP3	False	chr7:66206643-66207143	CRCP	0.0525021	0.306177	0.016075	0.016075	0.775995	1	0.433775	0.336608	0.336608	SP3_+_+
2655	SP3_+_(2732r)	SP3_+_(1213g)	SP3	False	chr7:66295886-66296386	CRCP	0.039933	0.249914	0.00997983	0.00997983	0.775995	1	0.433775	0.336608	0.336608	SP3_+_+
2656	SP3_+_(2732r)	SP3_+_(1213g)	SP3	False	chr11:103091351-103091851	DCUN1D5	0.278327	0.295101	0.0821348	0.0821348	1.15339	1	0.552902	0.637713	0.637713	SP3_+_+
2657	SP3_+_(2732r)	SP3_+_(1213g)	SP3	False	chr17:3667152-3667652	NCBP3	0.0469951	0.403014	0.0189396	0.0189396	1.3621	1	0.604223	0.823012	0.823012	SP3_+_+
2658	SP3_+_(2732r)	SP3_+_(1213g)	SP3	False	chr17:3890513-3891013	NCBP3	0.0466701	0.368741	0.0172092	0.0172092	1.3621	1	0.604223	0.823012	0.823012	SP3_+_+
2659	SP3_+_(2732r)	SP3_+_(1213g)	SP3	False	chr11:47412079-47412579	MADD	0.0152595	0.179182	0.00273423	0.00273423	2.98109	1	0.40696	1.21319	1.21319	SP3_+_+
2660	SP3_+_(2732r)	SP3_+_(1213g)	SP3	False	chr11:47416037-47416537	MADD	0.0329001	0.236514	0.00778133	0.00778133	2.98109	1	0.40696	1.21319	1.21319	SP3_+_+
2661	SP3_+_(2732r)	SP3_+_(1213g)	SP3	False	chr5:147508976-147509476	DPYSL3	0.0684248	0.267804	0.0183244	0.0183244	2.5478	1	0.593138	1.5112	1.5112	SP3_+_+
2662	SP3_+_(2732r)	SP3_+_(1213g)	SP3	False	chr5:147407079-147407579	DPYSL3	0.0536667	0.273252	0.0146645	0.0146645	2.5478	1	0.593138	1.5112	1.5112	SP3_+_+
2663	SP3_+_(2732r)	SP3_+_(1213g)	SP3	False	chr9:131334620-131335120	PLPP7	0.0809959	0.293988	0.0238118	0.0238118	0.620434	1	0.260585	0.161676	0.161676	SP3_+_+
2664	SP3_+_(2732r)	SP3_+_(1213g)	SP3	False	chr17:1035752-1036252	NXN	0.033079	0.379276	0.0125461	0.0125461	0.643979	1	0.629405	0.405323	0.405323	SP3_+_+
2665	SP3_+_(2732r)	SP3_+_(1213g)	SP3	False	chr7:100477158-100477658	AGFG2	0.0201169	0.0780047	0.00156921	0.00156921	0.836573	1	0.274284	0.229459	0.229459	SP3_+_+
2666	SP3_+_(2732r)	SP3_+_(1213g)	SP3	False	chr7:100545588-100546088	AGFG2	0.0330672	0.126941	0.00419756	0.00419756	0.836573	1	0.274284	0.229459	0.229459	SP3_+_+
2667	SP3_+_(2732r)	SP3_+_(1213g)	SP3	False	chr7:100678638-100679138	AGFG2	0.0133739	0.0701097	0.000937639	0.000937639	0.836573	1	0.274284	0.229459	0.229459	SP3_+_+
2668	SP3_+_(2732r)	SP3_+_(1213g)	SP3	False	chr7:100584650-100585150	AGFG2	0.0198943	0.0975649	0.00194098	0.00194098	0.836573	1	0.274284	0.229459	0.229459	SP3_+_+
2669	SP3_+_(2732r)	SP3_+_(1213g)	SP3	False	chr7:100489767-100490267	AGFG2	0.0107782	0.0536438	0.000578185	0.000578185	0.836573	1	0.274284	0.229459	0.229459	SP3_+_+
2670	SP3_+_(2732r)	SP3_+_(1213g)	SP3	False	chrX:46758947-46759447	RP2	0.068479	0.132318	0.00906099	0.00906099	0.816445	1	0.45775	0.373728	0.373728	SP3_+_+
2671	SP3_+_(2732r)	SP3_+_(1213g)	SP3	False	chrX:46912916-46913416	RP2	0.0736177	0.124964	0.00919955	0.00919955	0.816445	1	0.45775	0.373728	0.373728	SP3_+_+
2672	SP3_+_(2732r)	SP3_+_(1213g)	SP3	False	chr4:112145686-112146186	TIFA	0.0809972	0.13742	0.0111307	0.0111307	1.10866	1	0.268254	0.297404	0.297404	SP3_+_+
2673	SP3_+_(2732r)	SP3_+_(1213g)	SP3	False	chr4:112297054-112297554	TIFA	0.0633622	0.0885968	0.00561369	0.00561369	1.10866	1	0.268254	0.297404	0.297404	SP3_+_+
2674	SP3_+_(2732r)	SP3_+_(1213g)	SP3	False	chr6:118894923-118895423	ASF1A	0.076521	0.0863976	0.00661123	0.00661123	5.94773	1	0.366976	2.18268	2.18268	SP3_+_+
2675	SP3_+_(2732r)	SP3_+_(1213g)	SP3	False	chr6:118934298-118934798	ASF1A	0.0461934	0.0556689	0.00257154	0.00257154	5.94773	1	0.366976	2.18268	2.18268	SP3_+_+
2676	SP3_+_(2732r)	SP3_+_(1213g)	SP3	False	chr17:43417439-43417939	DHX8	0.00972865	0.142426	0.00138562	0.00138562	6.14237	1	0.503379	3.09194	3.09194	SP3_+_+
2677	SP3_+_(2732r)	SP3_+_(1213g)	SP3	False	chr17:43456693-43457193	DHX8	0.0168103	0.24887	0.00418358	0.00418358	6.14237	1	0.503379	3.09194	3.09194	SP3_+_+
2678	SP3_+_(2732r)	SP3_+_(1213g)	SP3	False	chr10:15046632-15047132	SUV39H2	0.0253674	0.0956941	0.00242751	0.00242751	0.906503	1	0.43675	0.395916	0.395916	SP3_+_+
2679	SP3_+_(2732r)	SP3_+_(1213g)	SP3	False	chr10:14877761-14878261	SUV39H2	0.0427275	0.198685	0.0084893	0.0084893	0.906503	1	0.43675	0.395916	0.395916	SP3_+_+
2680	SP3_+_(2732r)	SP3_+_(1213g)	SP3	False	chr9:78168349-78168849	CEP78	0.0681915	0.170606	0.0116339	0.0116339	0.794312	1	0.525857	0.417695	0.417695	SP3_+_+
2681	SP3_+_(2732r)	SP3_+_(1213g)	SP3	False	chr9:78235282-78235782	CEP78	0.0681929	0.286201	0.0195168	0.0195168	0.794312	1	0.525857	0.417695	0.417695	SP3_+_+
2682	SP3_+_(2732r)	SP3_+_(1213g)	SP3	False	chr7:6483260-6483760	C7orf26	0.0373538	0.193613	0.00723218	0.00723218	1.09372	1	0.288311	0.31533	0.31533	SP3_+_+
2683	SP3_+_(2732r)	SP3_+_(1213g)	SP3	False	chr7:6530981-6531481	C7orf26	0.0164625	0.0675296	0.00111171	0.00111171	1.09372	1	0.288311	0.31533	0.31533	SP3_+_+
2684	SP3_+_(2732r)	SP3_+_(1213g)	SP3	False	chr7:6730042-6730542	C7orf26	0.046206	0.202016	0.00933436	0.00933436	1.09372	1	0.288311	0.31533	0.31533	SP3_+_+
2685	SP3_+_(2732r)	SP3_+_(1213g)	SP3	False	chr7:6663696-6664196	C7orf26	0.0135237	0.0790462	0.001069	0.001069	1.09372	1	0.288311	0.31533	0.31533	SP3_+_+
2686	SP3_+_(2732r)	SP3_+_(1213g)	SP3	False	chr7:6637583-6638083	C7orf26	0.0822007	0.274674	0.0225784	0.0225784	1.09372	1	0.288311	0.31533	0.31533	SP3_+_+
2687	SP3_+_(2732r)	SP3_+_(1213g)	SP3	False	chr6:43113746-43114246	PPP2R5D	0.0296399	0.227805	0.00675211	0.00675211	3.53449	1	0.366382	1.29497	1.29497	SP3_+_+
2688	SP3_+_(2732r)	SP3_+_(1213g)	SP3	False	chr6:43116157-43116657	PPP2R5D	0.0212905	0.166708	0.00354928	0.00354928	3.53449	1	0.366382	1.29497	1.29497	SP3_+_+
2689	SP3_+_(2732r)	SP3_+_(1213g)	SP3	False	chr9:130660492-130660992	EXOSC2	0.0102406	0.154399	0.00158114	0.00158114	1.14073	1	0.352578	0.402196	0.402196	SP3_+_+
2690	SP3_+_(2732r)	SP3_+_(1213g)	SP3	False	chr14:55129590-55130090	FBXO34	0.0760235	0.323312	0.0245793	0.0245793	3.3371	1	0.640881	2.13869	2.13869	SP3_+_+
2691	SP3_+_(2732r)	SP3_+_(1213g)	SP3	False	chr14:55129013-55129513	FBXO34	0.0578012	0.0811311	0.00468947	0.00468947	3.3371	1	0.640881	2.13869	2.13869	SP3_+_+
2692	SP3_+_(2732r)	SP3_+_(1213g)	SP3	False	chr14:55122470-55122970	FBXO34	0.0859766	0.348033	0.0299227	0.0299227	3.3371	1	0.640881	2.13869	2.13869	SP3_+_+
2693	SP3_+_(2732r)	SP3_+_(1213g)	SP3	False	chr3:64030618-64031118	PSMD6	0.0218645	0.176636	0.00386206	0.00386206	0.947598	1	0.349121	0.330826	0.330826	SP3_+_+
2694	SP3_+_(2732r)	SP3_+_(1213g)	SP3	False	chr3:64022489-64022989	PSMD6	0.155791	0.375875	0.0585578	0.0585578	0.947598	1	0.349121	0.330826	0.330826	SP3_+_+
2695	SP3_+_(2732r)	SP3_+_(1213g)	SP3	False	chr17:30697783-30698283	ATAD5	0.025278	0.295305	0.00746471	0.00746471	1.51486	1	0.492773	0.746481	0.746481	SP3_+_+
2696	SP3_+_(2732r)	SP3_+_(1213g)	SP3	False	chr6:26158720-26159220	HIST1H2BE	0.0104939	0.237918	0.00249669	0.00249669	0.870427	1	0.250888	0.21838	0.21838	SP3_+_+
2697	SP3_+_(2732r)	SP3_+_(1213g)	SP3	False	chr6:26223119-26223619	HIST1H2BE	0.0124029	0.188593	0.00233911	0.00233911	0.870427	1	0.250888	0.21838	0.21838	SP3_+_+
2698	SP3_+_(2732r)	SP3_+_(1213g)	SP3	False	chr6:26253179-26253679	HIST1H2BE	0.0186163	0.206333	0.00384115	0.00384115	0.870427	1	0.250888	0.21838	0.21838	SP3_+_+
2699	SP3_+_(2732r)	SP3_+_(1213g)	SP3	False	chr18:13221784-13222284	CEP192	0.0128866	0.213817	0.00275536	0.00275536	2.24156	1	0.61369	1.37562	1.37562	SP3_+_+
2700	SP3_+_(2732r)	SP3_+_(1213g)	SP3	False	chr18:13222354-13222854	CEP192	0.0115137	0.145649	0.00167696	0.00167696	2.24156	1	0.61369	1.37562	1.37562	SP3_+_+
2701	SP3_+_(2732r)	SP3_+_(1213g)	SP3	False	chr13:60163129-60163629	DIAPH3	0.0482039	0.1856	0.00894667	0.00894667	2.05023	1	0.452497	0.927725	0.927725	SP3_+_+
2702	SP3_+_(2732r)	SP3_+_(1213g)	SP3	False	chr13:59531654-59532154	DIAPH3	0.0340217	0.184474	0.00627611	0.00627611	2.05023	1	0.452497	0.927725	0.927725	SP3_+_+
2703	SP3_+_(2732r)	SP3_+_(1213g)	SP3	False	chr12:45730759-45731259	ARID2	0.0351058	0.360962	0.0126719	0.0126719	0.805657	1	0.697193	0.561699	0.561699	SP3_+_+
2704	SP3_+_(2732r)	SP3_+_(1213g)	SP3	False	chr6:57313789-57314289	PRIM2	0.0416692	0.0606004	0.00252517	0.00252517	3.87343	1	0.602703	2.33453	2.33453	SP3_+_+
2705	SP3_+_(2732r)	SP3_+_(1213g)	SP3	False	chr6:57221458-57221958	PRIM2	0.05628	0.19186	0.0107979	0.0107979	3.87343	1	0.602703	2.33453	2.33453	SP3_+_+
2706	SP3_+_(2732r)	SP3_+_(1213g)	SP3	False	chr2:54999175-54999675	RTN4	0.0192999	0.229333	0.00442611	0.00442611	2.09441	1	0.698644	1.46325	1.46325	SP3_+_+
2707	SP3_+_(2732r)	SP3_+_(1213g)	SP3	False	chr7:76509981-76510481	POMZP3	0.184329	0.0709351	0.0130754	0.0130754	1.46573	1	0.321728	0.471566	0.471566	SP3_+_+
2708	SP3_+_(2732r)	SP3_+_(1213g)	SP3	False	chr16:22192154-22192654	SDR42E2	0.0717684	0.113392	0.00813793	0.00813793	1.39148	1	0.272611	0.379332	0.379332	SP3_+_+
2709	SP3_+_(2732r)	SP3_+_(1213g)	SP3	False	chr19:45468016-45468516	ERCC1	0.0363951	0.379036	0.0137951	0.0137951	2.12484	1	0.262467	0.557701	0.557701	SP3_+_+
2710	SP3_+_(2732r)	SP3_+_(1213g)	SP3	False	chr19:45456171-45456671	ERCC1	0.0497387	0.468914	0.0233232	0.0233232	2.12484	1	0.262467	0.557701	0.557701	SP3_+_+
2711	SP3_+_(2732r)	SP3_+_(1213g)	SP3	False	chr19:45473161-45473661	ERCC1	0.0674732	0.464125	0.031316	0.031316	2.12484	1	0.262467	0.557701	0.557701	SP3_+_+
2712	SP3_+_(2732r)	SP3_+_(1213g)	SP3	False	chr19:45311496-45311996	ERCC1	0.0302142	0.445852	0.0134711	0.0134711	2.12484	1	0.262467	0.557701	0.557701	SP3_+_+
2713	SP3_+_(2732r)	SP3_+_(1213g)	SP3	False	chrX:136148325-136148825	MAP7D3	0.145701	0.214434	0.0312434	0.0312434	3.86167	1	0.466268	1.80058	1.80058	SP3_+_+
2714	SP3_+_(2732r)	SP3_+_(1213g)	SP3	False	chrX:136250653-136251153	MAP7D3	0.0912603	0.194508	0.0177509	0.0177509	3.86167	1	0.466268	1.80058	1.80058	SP3_+_+
2715	SP3_+_(2732r)	SP3_+_(1213g)	SP3	False	chr17:16484733-16485233	ZNF624	0.0293836	0.104305	0.00306487	0.00306487	0.665249	1	0.442086	0.294097	0.294097	SP3_+_+
2716	SP3_+_(2732r)	SP3_+_(1213g)	SP3	False	chr17:16486461-16486961	ZNF624	0.0303747	0.0964193	0.00292871	0.00292871	0.665249	1	0.442086	0.294097	0.294097	SP3_+_+
2717	SP3_+_(2732r)	SP3_+_(1213g)	SP3	False	chr18:50286457-50286957	SKA1	0.0290769	0.127999	0.00372181	0.00372181	0.945196	1	0.360885	0.341106	0.341106	SP3_+_+
2718	SP3_+_(2732r)	SP3_+_(1213g)	SP3	False	chr11:120198087-120198587	TLCD5	0.0136397	0.0984385	0.00134267	0.00134267	1.44194	1	0.407496	0.587583	0.587583	SP3_+_+
2719	SP3_+_(2732r)	SP3_+_(1213g)	SP3	False	chr11:120212441-120212941	TLCD5	0.0142676	0.154699	0.00220719	0.00220719	1.44194	1	0.407496	0.587583	0.587583	SP3_+_+
2720	SP3_+_(2732r)	SP3_+_(1213g)	SP3	False	chr15:51736915-51737415	DMXL2	0.0999236	0.370162	0.0369879	0.0369879	1.32625	1	0.61736	0.818772	0.818772	SP3_+_+
2721	SP3_+_(2732r)	SP3_+_(1213g)	SP3	False	chr15:51341152-51341652	DMXL2	0.0256667	0.215999	0.005544	0.005544	1.32625	1	0.61736	0.818772	0.818772	SP3_+_+
2722	SP3_+_(2732r)	SP3_+_(1213g)	SP3	False	chr15:51381166-51381666	DMXL2	0.0492291	0.171509	0.00844323	0.00844323	1.32625	1	0.61736	0.818772	0.818772	SP3_+_+
2723	SP3_+_(2732r)	SP3_+_(1213g)	SP3	False	chr20:41329465-41329965	ZHX3	0.0261302	0.257053	0.00671685	0.00671685	1.02701	1	0.540423	0.555022	0.555022	SP3_+_+
2724	SP3_+_(2732r)	SP3_+_(1213g)	SP3	False	chr4:56506271-56506771	PPAT	0.0223156	0.122547	0.00273471	0.00273471	11.0257	1	0.51279	5.65388	5.65388	SP3_+_+
2725	SP3_+_(2732r)	SP3_+_(1213g)	SP3	False	chr19:34732656-34733156	ZNF181	0.0678093	0.081898	0.00555345	0.00555345	0.885863	1	0.337758	0.299207	0.299207	SP3_+_+
2726	SP3_+_(2732r)	SP3_+_(1213g)	SP3	False	chr1:31372906-31373406	ZCCHC17	0.0227402	0.0526617	0.00119754	0.00119754	0.958556	1	0.534303	0.51216	0.51216	SP3_+_+
2727	SP3_+_(2732r)	SP3_+_(1213g)	SP3	False	chr1:31297380-31297880	ZCCHC17	0.0343829	0.1532	0.00526747	0.00526747	0.958556	1	0.534303	0.51216	0.51216	SP3_+_+
2728	SP3_+_(2732r)	SP3_+_(1213g)	SP3	False	chr14:20412666-20413166	PARP2	0.0205757	0.113566	0.00233669	0.00233669	2.21437	1	0.364513	0.807168	0.807168	SP3_+_+
2729	SP3_+_(2732r)	SP3_+_(1213g)	SP3	False	chr14:20462125-20462625	PARP2	0.0318769	0.0552668	0.00176174	0.00176174	2.21437	1	0.364513	0.807168	0.807168	SP3_+_+
2730	SP3_+_(2732r)	SP3_+_(1213g)	SP3	False	chr14:20469112-20469612	PARP2	0.0265405	0.0698539	0.00185396	0.00185396	2.21437	1	0.364513	0.807168	0.807168	SP3_+_+
2731	SP3_+_(2732r)	SP3_+_(1213g)	SP3	False	chr1:54239523-54240023	TCEANC2	0.0239131	0.103201	0.00246784	0.00246784	1.53413	1	0.348138	0.534089	0.534089	SP3_+_+
2732	SP3_+_(2732r)	SP3_+_(1213g)	SP3	False	chr11:134032659-134033159	JAM3	0.00799504	0.122402	0.00097861	0.00097861	1.37577	1	0.585189	0.805083	0.805083	SP3_+_+
2733	SP3_+_(2732r)	SP3_+_(1213g)	SP3	False	chr11:134033326-134033826	JAM3	0.0129223	0.173387	0.00224057	0.00224057	1.37577	1	0.585189	0.805083	0.805083	SP3_+_+
2734	SP3_+_(2732r)	SP3_+_(1213g)	SP3	False	chr11:134039130-134039630	JAM3	0.0168758	0.120978	0.00204161	0.00204161	1.37577	1	0.585189	0.805083	0.805083	SP3_+_+
2735	SP3_+_(2732r)	SP3_+_(1213g)	SP3	False	chr11:134225268-134225768	JAM3	0.0163678	0.215358	0.00352494	0.00352494	1.37577	1	0.585189	0.805083	0.805083	SP3_+_+
2736	SP3_+_(2732r)	SP3_+_(1213g)	SP3	False	chr11:133950758-133951258	JAM3	0.00983571	0.162962	0.00160285	0.00160285	1.37577	1	0.585189	0.805083	0.805083	SP3_+_+
2737	SP3_+_(2732r)	SP3_+_(1213g)	SP3	False	chr3:148955485-148955985	HLTF	0.0470685	0.0598291	0.00281606	0.00281606	3.86413	1	0.643011	2.48468	2.48468	SP3_+_+
2738	SP3_+_(2732r)	SP3_+_(1213g)	SP3	False	chr2:227325739-227326239	MFF	0.139226	0.247393	0.0344436	0.0344436	0.831237	1	0.582481	0.48418	0.48418	SP3_+_+
2739	SP3_+_(2732r)	SP3_+_(1213g)	SP3	False	chr2:227472710-227473210	MFF	0.0826549	0.168476	0.0139253	0.0139253	0.831237	1	0.582481	0.48418	0.48418	SP3_+_+
2740	SP3_+_(2732r)	SP3_+_(1213g)	SP3	False	chr14:80941024-80941524	CEP128	0.104257	0.204026	0.0212712	0.0212712	0.721058	1	0.460373	0.331955	0.331955	SP3_+_+
2741	SP3_+_(2732r)	SP3_+_(1213g)	SP3	False	chr11:723197-723697	PIDD1	0.0114956	0.132893	0.00152768	0.00152768	0.838945	1	0.216091	0.181289	0.181289	SP3_+_+
2742	SP3_+_(2732r)	SP3_+_(1213g)	SP3	False	chr11:856166-856666	PIDD1	0.0246426	0.16881	0.00415991	0.00415991	0.838945	1	0.216091	0.181289	0.181289	SP3_+_+
2743	SP3_+_(2732r)	SP3_+_(1213g)	SP3	False	chr12:110543566-110544066	FAM216A	0.0462813	0.0737202	0.00341187	0.00341187	0.861531	1	0.289079	0.24905	0.24905	SP3_+_+
2744	SP3_+_(2732r)	SP3_+_(1213g)	SP3	False	chr7:157355416-157355916	DNAJB6	0.171466	0.377852	0.0647887	0.0647887	0.780792	1	0.596328	0.465608	0.465608	SP3_+_+
2745	SP3_+_(2732r)	SP3_+_(1213g)	SP3	False	chr12:98475231-98475731	TMPO	0.0244214	0.163823	0.00400077	0.00400077	2.02413	1	0.507048	1.02633	1.02633	SP3_+_+
2746	SP3_+_(2732r)	SP3_+_(1213g)	SP3	False	chr12:98514734-98515234	TMPO	0.0287536	0.356456	0.0102494	0.0102494	2.02413	1	0.507048	1.02633	1.02633	SP3_+_+
2747	SP3_+_(2732r)	SP3_+_(1213g)	SP3	False	chr6:26158720-26159220	HIST1H3E	0.00754978	0.158005	0.0011929	0.0011929	0.955751	1	0.279043	0.266695	0.266695	SP3_+_+
2748	SP3_+_(2732r)	SP3_+_(1213g)	SP3	False	chr20:17934042-17934542	MGME1	0.0328446	0.166404	0.00546547	0.00546547	1.8721	1	0.485529	0.908958	0.908958	SP3_+_+
2749	SP3_+_(2732r)	SP3_+_(1213g)	SP3	False	chr20:17843319-17843819	MGME1	0.0188087	0.0878817	0.00165294	0.00165294	1.8721	1	0.485529	0.908958	0.908958	SP3_+_+
2750	SP3_+_(2732r)	SP3_+_(1213g)	SP3	False	chr20:17875952-17876452	MGME1	0.0244044	0.052028	0.00126971	0.00126971	1.8721	1	0.485529	0.908958	0.908958	SP3_+_+
2751	SP3_+_(2732r)	SP3_+_(1213g)	SP3	False	chr5:141507708-141508208	DIAPH1	0.0547307	0.305592	0.0167253	0.0167253	2.14115	1	0.581148	1.24433	1.24433	SP3_+_+
2752	SP3_+_(2732r)	SP3_+_(1213g)	SP3	False	chr5:141637804-141638304	DIAPH1	0.0148843	0.269557	0.00401218	0.00401218	2.14115	1	0.581148	1.24433	1.24433	SP3_+_+
2753	SP3_+_(2732r)	SP3_+_(1213g)	SP3	False	chr5:141508593-141509093	DIAPH1	0.00661712	0.0613405	0.000405897	0.000405897	2.14115	1	0.581148	1.24433	1.24433	SP3_+_+
2754	SP3_+_(2732r)	SP3_+_(1213g)	SP3	False	chr5:141515145-141515645	DIAPH1	0.0147396	0.298802	0.00440424	0.00440424	2.14115	1	0.581148	1.24433	1.24433	SP3_+_+
2755	SP3_+_(2732r)	SP3_+_(1213g)	SP3	False	chr2:67477331-67477831	ETAA1	0.0695384	0.0603382	0.00419582	0.00419582	2.60337	1	0.445891	1.16082	1.16082	SP3_+_+
2756	SP3_+_(2732r)	SP3_+_(1213g)	SP3	False	chr11:19241465-19241965	E2F8	0.0422553	0.101353	0.00428269	0.00428269	0.793933	1	0.343237	0.272507	0.272507	SP3_+_+
2757	SP3_+_(2732r)	SP3_+_(1213g)	SP3	False	chr11:19117327-19117827	E2F8	0.0432351	0.114537	0.00495203	0.00495203	0.793933	1	0.343237	0.272507	0.272507	SP3_+_+
2758	SP3_+_(2732r)	SP3_+_(1213g)	SP3	False	chr11:9073754-9074254	DENND5A	0.047063	0.278411	0.0131029	0.0131029	3.41695	1	0.64855	2.21607	2.21607	SP3_+_+
2759	SP3_+_(2732r)	SP3_+_(1213g)	SP3	False	chr11:9265753-9266253	DENND5A	0.0192825	0.130336	0.00251321	0.00251321	3.41695	1	0.64855	2.21607	2.21607	SP3_+_+
2760	SP3_+_(2732r)	SP3_+_(1213g)	SP3	False	chr11:9091481-9091981	DENND5A	0.0346912	0.283478	0.00983421	0.00983421	3.41695	1	0.64855	2.21607	2.21607	SP3_+_+
2761	SP3_+_(2732r)	SP3_+_(1213g)	SP3	False	chr1:16247025-16247525	FBXO42	0.0174674	0.353017	0.0061663	0.0061663	0.672229	1	0.618765	0.415952	0.415952	SP3_+_+
2762	SP3_+_(2732r)	SP3_+_(1213g)	SP3	False	chr1:16153916-16154416	FBXO42	0.03803	0.37525	0.0142708	0.0142708	0.672229	1	0.618765	0.415952	0.415952	SP3_+_+
2763	SP3_+_(2732r)	SP3_+_(1213g)	SP3	False	chr1:16248740-16249240	FBXO42	0.0379931	0.409749	0.0155676	0.0155676	0.672229	1	0.618765	0.415952	0.415952	SP3_+_+
2764	SP3_+_(2732r)	SP3_+_(1213g)	SP3	False	chr1:16181813-16182313	FBXO42	0.0223417	0.283861	0.00634196	0.00634196	0.672229	1	0.618765	0.415952	0.415952	SP3_+_+
2765	SP3_+_(2732r)	SP3_+_(1213g)	SP3	False	chr1:16250466-16250966	FBXO42	0.0126913	0.316776	0.0040203	0.0040203	0.672229	1	0.618765	0.415952	0.415952	SP3_+_+
2766	SP3_+_(2732r)	SP3_+_(1213g)	SP3	False	chr1:16141616-16142116	FBXO42	0.0239228	0.304753	0.00729055	0.00729055	0.672229	1	0.618765	0.415952	0.415952	SP3_+_+
2767	SP3_+_(2732r)	SP3_+_(1213g)	SP3	False	chr18:34979040-34979540	MAPRE2	0.0598098	0.23902	0.0142957	0.0142957	0.938367	1	0.553075	0.518987	0.518987	SP3_+_+
2768	SP3_+_(2732r)	SP3_+_(1213g)	SP3	False	chr18:35041886-35042386	MAPRE2	0.0223119	0.0907426	0.00202464	0.00202464	0.938367	1	0.553075	0.518987	0.518987	SP3_+_+
2769	SP3_+_(2732r)	SP3_+_(1213g)	SP3	False	chr6:12008263-12008763	HIVEP1	0.0827226	0.322314	0.0266627	0.0266627	3.38816	1	0.481451	1.63123	1.63123	SP3_+_+
2770	SP3_+_(2732r)	SP3_+_(1213g)	SP3	False	chr9:86126969-86127469	GOLM1	0.162205	0.273649	0.0443873	0.0443873	0.720261	1	0.568344	0.409356	0.409356	SP3_+_+
2771	SP3_+_(2732r)	SP3_+_(1213g)	SP3	False	chr5:32443818-32444318	SUB1	0.0323415	0.0706811	0.00228593	0.00228593	6.07649	1	0.341064	2.07247	2.07247	SP3_+_+
2772	SP3_+_(2732r)	SP3_+_(1213g)	SP3	False	chr1:170531293-170531793	GORAB	0.0393102	0.169201	0.00665131	0.00665131	1.921	1	0.523354	1.00536	1.00536	SP3_+_+
2773	SP3_+_(2732r)	SP3_+_(1213g)	SP3	False	chr1:170667334-170667834	GORAB	0.0241189	0.232934	0.00561812	0.00561812	1.921	1	0.523354	1.00536	1.00536	SP3_+_+
2774	SP3_+_(2732r)	SP3_+_(1213g)	SP3	False	chr22:21032344-21032844	CRKL	0.0186443	0.0826256	0.0015405	0.0015405	2.10645	1	0.439417	0.925608	0.925608	SP3_+_+
2775	SP3_+_(2732r)	SP3_+_(1213g)	SP3	False	chr22:20957605-20958105	CRKL	0.0163092	0.21773	0.00355101	0.00355101	2.10645	1	0.439417	0.925608	0.925608	SP3_+_+
2776	SP3_+_(2732r)	SP3_+_(1213g)	SP3	False	chr22:20956981-20957481	CRKL	0.0205249	0.214182	0.00439605	0.00439605	2.10645	1	0.439417	0.925608	0.925608	SP3_+_+
2777	SP3_+_(2732r)	SP3_+_(1213g)	SP3	False	chrX:134549462-134549962	PHF6	0.032015	0.159995	0.00512226	0.00512226	0.805128	1	0.519212	0.418032	0.418032	SP3_+_+
2778	SP3_+_(2732r)	SP3_+_(1213g)	SP3	False	chrX:134545543-134546043	PHF6	0.0306446	0.163979	0.00502506	0.00502506	0.805128	1	0.519212	0.418032	0.418032	SP3_+_+
2779	SP3_+_(2732r)	SP3_+_(1213g)	SP3	False	chr12:95446426-95446926	METAP2	0.232242	0.498491	0.115771	0.115771	0.768984	1	0.642395	0.493991	0.493991	SP3_+_+
2780	SP3_+_(2732r)	SP3_+_(1213g)	SP3	False	chr4:25862102-25862602	SEL1L3	0.120218	0.255197	0.0306793	0.0306793	1.02113	1	0.125888	0.128548	0.128548	SP3_+_+
2781	SP3_+_(2732r)	SP3_+_(1213g)	SP3	False	chr19:35307831-35308331	CD22	0.332932	0.158213	0.052674	0.052674	1.16223	1	0.0751694	0.0873642	0.0873642	SP3_+_+
2782	SP3_+_(2732r)	SP3_+_(1213g)	SP3	False	chr3:43153423-43153923	POMGNT2	0.0595044	0.0757642	0.0045083	0.0045083	0.683572	1	0.202839	0.138655	0.138655	SP3_+_+
2783	SP3_+_(2732r)	SP3_+_(1213g)	SP3	False	chr3:8658265-8658765	OXTR	0.0497931	0.0588877	0.00293221	0.00293221	0.974928	1	0.206667	0.201486	0.201486	SP3_+_+
2784	SP3_+_(2732r)	SP3_+_(1213g)	SP3	False	chr3:8622848-8623348	OXTR	0.0509664	0.0917548	0.00467641	0.00467641	0.974928	1	0.206667	0.201486	0.201486	SP3_+_+
2785	SP3_+_(2732r)	SP3_+_(1213g)	SP3	False	chr4:128810357-128810857	JADE1	0.0793446	0.190544	0.0151186	0.0151186	1.90611	1	0.519536	0.990293	0.990293	SP3_+_+
2786	SP3_+_(2732r)	SP3_+_(1213g)	SP3	False	chr13:39597769-39598269	LHFPL6	0.0554299	0.295554	0.0163825	0.0163825	1.68548	1	0.602017	1.01469	1.01469	SP3_+_+
2787	SP3_+_(2732r)	SP3_+_(1213g)	SP3	False	chr13:39598959-39599459	LHFPL6	0.0473406	0.245588	0.0116263	0.0116263	1.68548	1	0.602017	1.01469	1.01469	SP3_+_+
2788	SP3_+_(2732r)	SP3_+_(1213g)	SP3	False	chr9:128863513-128864013	NUP188	0.0102261	0.199222	0.00203727	0.00203727	3.86021	1	0.521665	2.01373	2.01373	SP3_+_+
2789	SP3_+_(2732r)	SP3_+_(1213g)	SP3	False	chr8:66774361-66774861	VCPIP1	0.04578	0.110887	0.00507642	0.00507642	1.18742	1	0.494695	0.587408	0.587408	SP3_+_+
2790	SP3_+_(2732r)	SP3_+_(1213g)	SP3	False	chr8:66533291-66533791	VCPIP1	0.056102	0.150404	0.00843799	0.00843799	1.18742	1	0.494695	0.587408	0.587408	SP3_+_+
2791	SP3_+_(2732r)	SP3_+_(1213g)	SP3	False	chr7:7640946-7641446	UMAD1	0.0405213	0.239454	0.00970299	0.00970299	1.70619	1	0.588636	1.00433	1.00433	SP3_+_+
2792	SP3_+_(2732r)	SP3_+_(1213g)	SP3	False	chr17:75404891-75405391	TMEM94	0.0150247	0.186571	0.00280317	0.00280317	1.51841	1	0.508227	0.771697	0.771697	SP3_+_+
2793	SP3_+_(2732r)	SP3_+_(1213g)	SP3	False	chr17:75549340-75549840	TMEM94	0.0367836	0.284529	0.010466	0.010466	1.51841	1	0.508227	0.771697	0.771697	SP3_+_+
2794	SP3_+_(2732r)	SP3_+_(1213g)	SP3	False	chr12:68479087-68479587	MDM1	0.115026	0.215416	0.0247784	0.0247784	3.11088	1	0.396827	1.23448	1.23448	SP3_+_+
2795	SP3_+_(2732r)	SP3_+_(1213g)	SP3	False	chr12:68365168-68365668	MDM1	0.0571964	0.114553	0.00655203	0.00655203	3.11088	1	0.396827	1.23448	1.23448	SP3_+_+
2796	SP3_+_(2732r)	SP3_+_(1213g)	SP3	False	chr12:100266105-100266605	UHRF1BP1L	0.0397027	0.160757	0.0063825	0.0063825	1.04464	1	0.617867	0.645447	0.645447	SP3_+_+
2797	SP3_+_(2732r)	SP3_+_(1213g)	SP3	False	chr20:45828577-45829077	ZSWIM3	0.0335153	0.115446	0.00386919	0.00386919	6.85171	1	0.257651	1.76535	1.76535	SP3_+_+
2798	SP3_+_(2732r)	SP3_+_(1213g)	SP3	False	chr20:45779429-45779929	ZSWIM3	0.0392954	0.123612	0.00485739	0.00485739	6.85171	1	0.257651	1.76535	1.76535	SP3_+_+
2799	SP3_+_(2732r)	SP3_+_(1213g)	SP3	False	chr12:4910133-4910633	GALNT8	0.0931822	0.206702	0.0192609	0.0192609	0.735836	1	0.216822	0.159545	0.159545	SP3_+_+
2800	SP3_+_(2732r)	SP3_+_(1213g)	SP3	False	chr1:35725566-35726066	TFAP2E	0.0430091	0.0846904	0.00364246	0.00364246	2.29547	1	0.11795	0.270751	0.270751	SP3_+_+
2801	SP3_+_(2732r)	SP3_+_(1213g)	SP3	False	chr1:35708328-35708828	TFAP2E	0.0396717	0.107086	0.00424829	0.00424829	2.29547	1	0.11795	0.270751	0.270751	SP3_+_+
2802	SP3_+_(2732r)	SP3_+_(1213g)	SP3	False	chr20:50731597-50732097	BCAS4	0.0109663	0.163731	0.00179553	0.00179553	0.728656	1	0.390826	0.284778	0.284778	SP3_+_+
2803	SP3_+_(2732r)	SP3_+_(1213g)	SP3	False	chr1:108200676-108201176	SLC25A24	0.0619909	0.212924	0.0131994	0.0131994	3.84504	1	0.621941	2.39139	2.39139	SP3_+_+
2804	SP3_+_(2732r)	SP3_+_(1213g)	SP3	False	chrX:413326-413826	PLCXD1	0.134798	0.0718724	0.00968822	0.00968822	5.95832	1	0.398979	2.37725	2.37725	SP3_+_+
2805	SP3_+_(2732r)	SP3_+_(1213g)	SP3	False	chr1:53899159-53899659	HSPB11	0.0362183	0.0852648	0.00308815	0.00308815	2.62264	1	0.432656	1.1347	1.1347	SP3_+_+
2806	SP3_+_(2732r)	SP3_+_(1213g)	SP3	False	chr2:108594935-108595435	LIMS1	0.114861	0.374558	0.0430221	0.0430221	1.22531	1	0.667196	0.817523	0.817523	SP3_+_+
2807	SP3_+_(2732r)	SP3_+_(1213g)	SP3	False	chr6:4134162-4134662	PRPF4B	0.0492732	0.430776	0.0212257	0.0212257	1.73821	1	0.674702	1.17278	1.17278	SP3_+_+
2808	SP3_+_(2732r)	SP3_+_(1213g)	SP3	False	chr1:53899159-53899659	NDC1	0.020476	0.0802223	0.00164263	0.00164263	1.22138	1	0.461694	0.563905	0.563905	SP3_+_+
2809	SP3_+_(2732r)	SP3_+_(1213g)	SP3	False	chr20:35600865-35601365	CEP250	0.0110491	0.0939372	0.00103792	0.00103792	4.25413	1	0.477271	2.03037	2.03037	SP3_+_+
2810	SP3_+_(2732r)	SP3_+_(1213g)	SP3	False	chr20:35617420-35617920	CEP250	0.0260043	0.121125	0.00314978	0.00314978	4.25413	1	0.477271	2.03037	2.03037	SP3_+_+
2811	SP3_+_(2732r)	SP3_+_(1213g)	SP3	False	chr20:35616727-35617227	CEP250	0.0293745	0.110487	0.00324551	0.00324551	4.25413	1	0.477271	2.03037	2.03037	SP3_+_+
2812	SP3_+_(2732r)	SP3_+_(1213g)	SP3	False	chr2:233420112-233420612	ATG16L1	0.027532	0.115164	0.00317068	0.00317068	3.12656	1	0.421937	1.31921	1.31921	SP3_+_+
2813	SP3_+_(2732r)	SP3_+_(1213g)	SP3	False	chr2:233211174-233211674	ATG16L1	0.0324335	0.150608	0.00488473	0.00488473	3.12656	1	0.421937	1.31921	1.31921	SP3_+_+
2814	SP3_+_(2732r)	SP3_+_(1213g)	SP3	False	chr2:233209449-233209949	ATG16L1	0.0511902	0.154401	0.00790382	0.00790382	3.12656	1	0.421937	1.31921	1.31921	SP3_+_+
2815	SP3_+_(2732r)	SP3_+_(1213g)	SP3	False	chr2:233386484-233386984	ATG16L1	0.051724	0.187134	0.00967935	0.00967935	3.12656	1	0.421937	1.31921	1.31921	SP3_+_+
2816	SP3_+_(2732r)	SP3_+_(1213g)	SP3	False	chr4:139556512-139557012	NAA15	0.0375287	0.144649	0.00542851	0.00542851	0.667001	1	0.634837	0.423437	0.423437	SP3_+_+
2817	SP3_+_(2732r)	SP3_+_(1213g)	SP3	False	chr7:102433739-102434239	POLR2J3	0.0711598	0.242382	0.0172479	0.0172479	0.981819	1	0.525608	0.516053	0.516053	SP3_+_+
2818	SP3_+_(2732r)	SP3_+_(1213g)	SP3	False	chr7:102431596-102432096	POLR2J3	0.0746827	0.151562	0.0113191	0.0113191	0.981819	1	0.525608	0.516053	0.516053	SP3_+_+
2819	SP3_+_(2732r)	SP3_+_(1213g)	SP3	False	chr1:180925563-180926063	STX6	0.0157328	0.199482	0.00313841	0.00313841	1.32463	1	0.487965	0.646374	0.646374	SP3_+_+
2820	SP3_+_(2732r)	SP3_+_(1213g)	SP3	False	chr1:181099452-181099952	STX6	0.0305851	0.192695	0.00589361	0.00589361	1.32463	1	0.487965	0.646374	0.646374	SP3_+_+
2821	SP3_+_(2732r)	SP3_+_(1213g)	SP3	False	chr8:80534171-80534671	ZNF704	0.0141663	0.232407	0.00329236	0.00329236	0.888801	1	0.694496	0.617268	0.617268	SP3_+_+
2822	SP3_+_(2732r)	SP3_+_(1213g)	SP3	False	chr8:80753059-80753559	ZNF704	0.029514	0.269501	0.00795406	0.00795406	0.888801	1	0.694496	0.617268	0.617268	SP3_+_+
2823	SP3_+_(2732r)	SP3_+_(1213g)	SP3	False	chr17:28227294-28227794	TMEM97	0.0616627	0.286626	0.0176741	0.0176741	1.16406	1	0.369942	0.430634	0.430634	SP3_+_+
2824	SP3_+_(2732r)	SP3_+_(1213g)	SP3	False	chr17:28319409-28319909	TMEM97	0.0530863	0.215561	0.0114434	0.0114434	1.16406	1	0.369942	0.430634	0.430634	SP3_+_+
2825	SP3_+_(2732r)	SP3_+_(1213g)	SP3	False	chrX:139203490-139203990	FGF13	0.122436	0.27807	0.0340458	0.0340458	0.636066	1	0.311898	0.198388	0.198388	SP3_+_+
2826	SP3_+_(2732r)	SP3_+_(1213g)	SP3	False	chrX:139204878-139205378	FGF13	0.161784	0.377817	0.0611247	0.0611247	0.636066	1	0.311898	0.198388	0.198388	SP3_+_+
2827	SP3_+_(2732r)	SP3_+_(1213g)	SP3	False	chr4:16196397-16196897	TAPT1	0.112773	0.30937	0.0348886	0.0348886	3.02022	1	0.626598	1.89247	1.89247	SP3_+_+
2828	SP3_+_(2732r)	SP3_+_(1213g)	SP3	False	chr1:15088567-15089067	TMEM51	0.0152187	0.0926449	0.00140993	0.00140993	2.18227	1	0.38913	0.849186	0.849186	SP3_+_+
2829	SP3_+_(2732r)	SP3_+_(1213g)	SP3	False	chr18:24271012-24271512	CABYR	0.0744662	0.117741	0.00876769	0.00876769	1.70184	1	0.311959	0.530906	0.530906	SP3_+_+
2830	SP3_+_(2732r)	SP3_+_(1213g)	SP3	False	chr18:23994413-23994913	CABYR	0.0533968	0.0765764	0.00408893	0.00408893	1.70184	1	0.311959	0.530906	0.530906	SP3_+_+
2831	SP3_+_(2732r)	SP3_+_(1213g)	SP3	False	chr16:30651232-30651732	ZNF785	0.0306141	0.143989	0.00440808	0.00440808	1.08341	1	0.464799	0.503568	0.503568	SP3_+_+
2832	SP3_+_(2732r)	SP3_+_(1213g)	SP3	False	chr16:30659809-30660309	ZNF785	0.0546186	0.339505	0.0185433	0.0185433	1.08341	1	0.464799	0.503568	0.503568	SP3_+_+
2833	SP3_+_(2732r)	SP3_+_(1213g)	SP3	False	chr2:71226069-71226569	PAIP2B	0.0551525	0.142835	0.00787771	0.00787771	0.865721	1	0.221948	0.192145	0.192145	SP3_+_+
2834	SP3_+_(2732r)	SP3_+_(1213g)	SP3	False	chr14:70641025-70641525	MED6	0.124423	0.14851	0.0184781	0.0184781	0.800167	1	0.569728	0.455878	0.455878	SP3_+_+
2835	SP3_+_(2732r)	SP3_+_(1213g)	SP3	False	chr1:165496380-165496880	MGST3	0.0605111	0.241697	0.0146254	0.0146254	0.833342	1	0.299808	0.249842	0.249842	SP3_+_+
2836	SP3_+_(2732r)	SP3_+_(1213g)	SP3	False	chr1:85200188-85200688	WDR63	0.0366939	0.111648	0.0040968	0.0040968	3.67396	1	0.232227	0.853194	0.853194	SP3_+_+
2837	SP3_+_(2732r)	SP3_+_(1213g)	SP3	False	chr1:85244730-85245230	WDR63	0.0748954	0.124278	0.00930786	0.00930786	3.67396	1	0.232227	0.853194	0.853194	SP3_+_+
2838	SP3_+_(2732r)	SP3_+_(1213g)	SP3	False	chr7:149285580-149286080	ZNF282	0.0679943	0.178434	0.0121325	0.0121325	1.62754	1	0.389991	0.634726	0.634726	SP3_+_+
2839	SP3_+_(2732r)	SP3_+_(1213g)	SP3	False	chr19:11848450-11848950	ZNF700	0.0145607	0.0896377	0.00130519	0.00130519	7.51661	1	0.512482	3.85213	3.85213	SP3_+_+
2840	SP3_+_(2732r)	SP3_+_(1213g)	SP3	False	chr19:12059490-12059990	ZNF700	0.0332185	0.204989	0.00680942	0.00680942	7.51661	1	0.512482	3.85213	3.85213	SP3_+_+
2841	SP3_+_(2732r)	SP3_+_(1213g)	SP3	False	chr17:32142910-32143410	SUZ12	0.0172669	0.237159	0.00409502	0.00409502	8.02724	1	0.691062	5.54732	5.54732	SP3_+_+
2842	SP3_+_(2732r)	SP3_+_(1213g)	SP3	False	chr17:32062703-32063203	SUZ12	0.00797493	0.192956	0.00153881	0.00153881	8.02724	1	0.691062	5.54732	5.54732	SP3_+_+
2843	SP3_+_(2732r)	SP3_+_(1213g)	SP3	False	chr17:32006546-32007046	SUZ12	0.0107166	0.130391	0.00139735	0.00139735	8.02724	1	0.691062	5.54732	5.54732	SP3_+_+
2844	SP3_+_(2732r)	SP3_+_(1213g)	SP3	False	chr7:135335620-135336120	WDR91	0.0411775	0.0634923	0.00261446	0.00261446	4.27938	1	0.333143	1.42565	1.42565	SP3_+_+
2845	SP3_+_(2732r)	SP3_+_(1213g)	SP3	False	chr7:135193547-135194047	WDR91	0.0991731	0.178375	0.01769	0.01769	4.27938	1	0.333143	1.42565	1.42565	SP3_+_+
2846	SP3_+_(2732r)	SP3_+_(1213g)	SP3	False	chr19:57664332-57664832	ZNF530	0.0401541	0.0805298	0.0032336	0.0032336	1.4613	1	0.189173	0.276438	0.276438	SP3_+_+
2847	SP3_+_(2732r)	SP3_+_(1213g)	SP3	False	chr10:13299872-13300372	PHYH	0.0754495	0.10186	0.00768528	0.00768528	6.44866	1	0.309549	1.99618	1.99618	SP3_+_+
2848	SP3_+_(2732r)	SP3_+_(1213g)	SP3	False	chr10:72784545-72785045	MCU	0.0929944	0.175598	0.0163296	0.0163296	1.13007	1	0.638778	0.721865	0.721865	SP3_+_+
2849	SP3_+_(2732r)	SP3_+_(1213g)	SP3	False	chr1:111204302-111204802	CEPT1	0.172693	0.288469	0.0498166	0.0498166	4.28195	1	0.607337	2.60059	2.60059	SP3_+_+
2850	SP3_+_(2732r)	SP3_+_(1213g)	SP3	False	chr1:111203657-111204157	CEPT1	0.273101	0.401263	0.109585	0.109585	4.28195	1	0.607337	2.60059	2.60059	SP3_+_+
2851	SP3_+_(2732r)	SP3_+_(1213g)	SP3	False	chr5:52787450-52787950	ITGA1	0.0482436	0.0937146	0.00452113	0.00452113	2.20585	1	0.36916	0.814312	0.814312	SP3_+_+
2852	SP3_+_(2732r)	SP3_+_(1213g)	SP3	False	chr4:154160736-154161236	DCHS2	0.14744	0.418429	0.0616932	0.0616932	1.18049	1	0.27711	0.327124	0.327124	SP3_+_+
2853	SP3_+_(2732r)	SP3_+_(1213g)	SP3	False	chr1:44809501-44810001	EIF2B3	0.0307391	0.139432	0.004286	0.004286	1.14235	1	0.510524	0.583198	0.583198	SP3_+_+
2854	SP3_+_(2732r)	SP3_+_(1213g)	SP3	False	chr1:44947267-44947767	EIF2B3	0.059666	0.315389	0.018818	0.018818	1.14235	1	0.510524	0.583198	0.583198	SP3_+_+
2855	SP3_+_(2732r)	SP3_+_(1213g)	SP3	False	chr1:44807091-44807591	EIF2B3	0.0675048	0.323272	0.0218224	0.0218224	1.14235	1	0.510524	0.583198	0.583198	SP3_+_+
2856	SP3_+_(2732r)	SP3_+_(1213g)	SP3	False	chr6:116531923-116532423	ZUP1	0.0580263	0.207127	0.0120188	0.0120188	1.16458	1	0.527301	0.614084	0.614084	SP3_+_+
2857	SP3_+_(2732r)	SP3_+_(1213g)	SP3	False	chr5:170046201-170046701	DOCK2	0.079532	0.168386	0.013392	0.013392	0.670459	1	0.159433	0.106894	0.106894	SP3_+_+
2858	SP3_+_(2732r)	SP3_+_(1213g)	SP3	False	chr12:110269558-110270058	IFT81	0.0403979	0.172532	0.00696994	0.00696994	4.1763	1	0.556074	2.32233	2.32233	SP3_+_+
2859	SP3_+_(2732r)	SP3_+_(1213g)	SP3	False	chr12:110109371-110109871	IFT81	0.016251	0.0550381	0.000894425	0.000894425	4.1763	1	0.556074	2.32233	2.32233	SP3_+_+
2860	SP3_+_(2732r)	SP3_+_(1213g)	SP3	False	chr13:80341605-80342105	SPRY2	0.0718817	0.102348	0.00735696	0.00735696	0.81836	1	0.302312	0.2474	0.2474	SP3_+_+
2861	SP3_+_(2732r)	SP3_+_(1213g)	SP3	False	chr8:81732171-81732671	IMPA1	0.38973	0.261453	0.101896	0.101896	1.37123	1	0.493862	0.677201	0.677201	SP3_+_+
2862	SP3_+_(2732r)	SP3_+_(1213g)	SP3	False	chr5:77957932-77958432	AP3B1	0.0602224	0.110602	0.0066607	0.0066607	1.50355	1	0.719116	1.08123	1.08123	SP3_+_+
2863	SP3_+_(2732r)	SP3_+_(1213g)	SP3	False	chr18:61892869-61893369	RNF152	0.289157	0.285357	0.0825131	0.0825131	2.89384	1	0.337116	0.97556	0.97556	SP3_+_+
2864	SP3_+_(2732r)	SP3_+_(1213g)	SP3	False	chr11:95923290-95923790	FAM76B	0.109528	0.322461	0.0353186	0.0353186	2.05056	1	0.554673	1.13739	1.13739	SP3_+_+
2865	SP3_+_(2732r)	SP3_+_(1213g)	SP3	False	chr8:27645860-27646360	SCARA3	0.0172034	0.143547	0.00246948	0.00246948	9.64841	1	0.455814	4.39789	4.39789	SP3_+_+
2866	SP3_+_(2732r)	SP3_+_(1213g)	SP3	False	chr8:27611532-27612032	SCARA3	0.0204814	0.193155	0.00395609	0.00395609	9.64841	1	0.455814	4.39789	4.39789	SP3_+_+
2867	SP3_+_(2732r)	SP3_+_(1213g)	SP3	False	chr10:58385660-58386160	IPMK	0.114232	0.262472	0.0299827	0.0299827	1.04973	1	0.417824	0.438601	0.438601	SP3_+_+
2868	SP3_+_(2732r)	SP3_+_(1213g)	SP3	False	chr11:4095791-4096291	RRM1	0.0704743	0.187259	0.0131969	0.0131969	4.6262	1	0.508272	2.35137	2.35137	SP3_+_+
2869	SP3_+_(2732r)	SP3_+_(1213g)	SP3	False	chr11:4094990-4095490	RRM1	0.0351873	0.130185	0.00458086	0.00458086	4.6262	1	0.508272	2.35137	2.35137	SP3_+_+
2870	SP3_+_(2732r)	SP3_+_(1213g)	SP3	False	chr10:68561893-68562393	DNA2	0.051598	0.211805	0.0109287	0.0109287	0.728864	1	0.400433	0.291861	0.291861	SP3_+_+
2871	SP3_+_(2732r)	SP3_+_(1213g)	SP3	False	chr10:68582583-68583083	DNA2	0.0194623	0.0876979	0.0017068	0.0017068	0.728864	1	0.400433	0.291861	0.291861	SP3_+_+
2872	SP3_+_(2732r)	SP3_+_(1213g)	SP3	False	chr7:23106328-23106828	KLHL7	0.0213107	0.164962	0.00351545	0.00351545	0.823297	1	0.484323	0.398742	0.398742	SP3_+_+
2873	SP3_+_(2732r)	SP3_+_(1213g)	SP3	False	chr7:23013192-23013692	KLHL7	0.0352846	0.299408	0.0105645	0.0105645	0.823297	1	0.484323	0.398742	0.398742	SP3_+_+
2874	SP3_+_(2732r)	SP3_+_(1213g)	SP3	False	chr11:3807780-3808280	PGAP2	0.0482658	0.171971	0.00830033	0.00830033	0.692785	1	0.400008	0.27712	0.27712	SP3_+_+
2875	SP3_+_(2732r)	SP3_+_(1213g)	SP3	False	chr6:26155371-26155871	HIST1H1A	0.00692201	0.150627	0.00104265	0.00104265	1.02077	1	0.396258	0.404487	0.404487	SP3_+_+
2876	SP3_+_(2732r)	SP3_+_(1213g)	SP3	False	chr6:26158720-26159220	HIST1H1A	0.0135578	0.226812	0.00307506	0.00307506	1.02077	1	0.396258	0.404487	0.404487	SP3_+_+
2877	SP3_+_(2732r)	SP3_+_(1213g)	SP3	False	chr5:140363123-140363623	ANKHD1	0.0175864	0.222701	0.0039165	0.0039165	1.56953	1	0.69381	1.08895	1.08895	SP3_+_+
2878	SP3_+_(2732r)	SP3_+_(1213g)	SP3	False	chr9:136551226-136551726	NOTCH1	0.0258937	0.113704	0.00294421	0.00294421	1.83859	1	0.241456	0.443939	0.443939	SP3_+_+
2879	SP3_+_(2732r)	SP3_+_(1213g)	SP3	False	chr9:136578814-136579314	NOTCH1	0.0249051	0.24321	0.00605719	0.00605719	1.83859	1	0.241456	0.443939	0.443939	SP3_+_+
2880	SP3_+_(2732r)	SP3_+_(1213g)	SP3	False	chr9:136671535-136672035	NOTCH1	0.0205886	0.24641	0.00507324	0.00507324	1.83859	1	0.241456	0.443939	0.443939	SP3_+_+
2881	SP3_+_(2732r)	SP3_+_(1213g)	SP3	False	chr16:16150052-16150552	ABCC6	0.135554	0.0666611	0.00903619	0.00903619	2.25378	1	0.143785	0.32406	0.32406	SP3_+_+
2882	SP3_+_(2732r)	SP3_+_(1213g)	SP3	False	chr8:119978247-119978747	DSCC1	0.0400832	0.213548	0.00855967	0.00855967	1.6582	1	0.404678	0.671037	0.671037	SP3_+_+
2883	SP3_+_(2732r)	SP3_+_(1213g)	SP3	False	chr2:27379974-27380474	EIF2B4	0.0468177	0.26771	0.0125336	0.0125336	0.911575	1	0.285439	0.260199	0.260199	SP3_+_+
2884	SP3_+_(2732r)	SP3_+_(1213g)	SP3	False	chr6:150142267-150142767	PPP1R14C	0.0716909	0.141481	0.0101429	0.0101429	2.96982	1	0.28052	0.833096	0.833096	SP3_+_+
2885	SP3_+_(2732r)	SP3_+_(1213g)	SP3	False	chr12:31117058-31117558	DDX11	0.0319105	0.172837	0.00551532	0.00551532	1.83383	1	0.41822	0.766944	0.766944	SP3_+_+
2886	SP3_+_(2732r)	SP3_+_(1213g)	SP3	False	chr12:31235007-31235507	DDX11	0.0263947	0.153367	0.00404808	0.00404808	1.83383	1	0.41822	0.766944	0.766944	SP3_+_+
2887	SP3_+_(2732r)	SP3_+_(1213g)	SP3	False	chr5:138177801-138178301	CDC23	0.0214618	0.0885653	0.00190077	0.00190077	15.8074	1	0.539263	8.52437	8.52437	SP3_+_+
2888	SP3_+_(2732r)	SP3_+_(1213g)	SP3	False	chr5:138353255-138353755	CDC23	0.0470948	0.216715	0.0102062	0.0102062	15.8074	1	0.539263	8.52437	8.52437	SP3_+_+
2889	SP3_+_(2732r)	SP3_+_(1213g)	SP3	False	chr5:138338557-138339057	CDC23	0.0251114	0.0629664	0.00158118	0.00158118	15.8074	1	0.539263	8.52437	8.52437	SP3_+_+
2890	SP3_+_(2732r)	SP3_+_(1213g)	SP3	False	chr6:78910463-78910963	PHIP	0.0686158	0.335173	0.0229982	0.0229982	10.8129	1	0.703973	7.61201	7.61201	SP3_+_+
2891	SP3_+_(2732r)	SP3_+_(1213g)	SP3	False	chr14:59161482-59161982	DAAM1	0.0377999	0.251467	0.00950545	0.00950545	1.15735	1	0.583674	0.675517	0.675517	SP3_+_+
2892	SP3_+_(2732r)	SP3_+_(1213g)	SP3	False	chr14:59344534-59345034	DAAM1	0.0191301	0.175423	0.00335585	0.00335585	1.15735	1	0.583674	0.675517	0.675517	SP3_+_+
2893	SP3_+_(2732r)	SP3_+_(1213g)	SP3	False	chr3:53254771-53255271	RFT1	0.0381457	0.172646	0.0065857	0.0065857	1.0772	1	0.29249	0.315069	0.315069	SP3_+_+
2894	SP3_+_(2732r)	SP3_+_(1213g)	SP3	False	chr3:53154776-53155276	RFT1	0.0454386	0.182528	0.00829384	0.00829384	1.0772	1	0.29249	0.315069	0.315069	SP3_+_+
2895	SP3_+_(2732r)	SP3_+_(1213g)	SP3	False	chr3:53134666-53135166	RFT1	0.0276448	0.172163	0.00475942	0.00475942	1.0772	1	0.29249	0.315069	0.315069	SP3_+_+
2896	SP3_+_(2732r)	SP3_+_(1213g)	SP3	False	chr3:53161705-53162205	RFT1	0.0435975	0.159178	0.00693974	0.00693974	1.0772	1	0.29249	0.315069	0.315069	SP3_+_+
2897	SP3_+_(2732r)	SP3_+_(1213g)	SP3	False	chr10:123135144-123135644	BUB3	0.0399938	0.19834	0.00793238	0.00793238	1.25347	1	0.493453	0.618527	0.618527	SP3_+_+
2898	SP3_+_(2732r)	SP3_+_(1213g)	SP3	False	chr4:67545908-67546408	CENPC	0.0772097	0.228175	0.0176173	0.0176173	4.29697	1	0.659334	2.83314	2.83314	SP3_+_+
2899	SP3_+_(2732r)	SP3_+_(1213g)	SP3	False	chr6:138795744-138796244	GVQW2	0.0655851	0.0668518	0.00438448	0.00438448	0.864883	1	0.206812	0.178868	0.178868	SP3_+_+
2900	SP3_+_(2732r)	SP3_+_(1213g)	SP3	False	chr9:120713151-120713651	CDK5RAP2	0.114785	0.387059	0.0444287	0.0444287	9.59635	1	0.698867	6.70657	6.70657	SP3_+_+
2901	SP3_+_(2732r)	SP3_+_(1213g)	SP3	False	chr9:120559469-120559969	CDK5RAP2	0.0365427	0.373086	0.0136335	0.0136335	9.59635	1	0.698867	6.70657	6.70657	SP3_+_+
2902	SP3_+_(2732r)	SP3_+_(1213g)	SP3	False	chr1:62906429-62906929	ATG4C	0.0648378	0.226703	0.0146989	0.0146989	4.74845	1	0.611849	2.90534	2.90534	SP3_+_+
2903	SP3_+_(2732r)	SP3_+_(1213g)	SP3	False	chr2:61887886-61888386	FAM161A	0.0294127	0.12126	0.00356658	0.00356658	1.65755	1	0.442897	0.734125	0.734125	SP3_+_+
2904	SP3_+_(2732r)	SP3_+_(1213g)	SP3	False	chr2:61764702-61765202	FAM161A	0.0415202	0.171899	0.00713729	0.00713729	1.65755	1	0.442897	0.734125	0.734125	SP3_+_+
2905	SP3_+_(2732r)	SP3_+_(1213g)	SP3	False	chr10:124010729-124011229	CPXM2	0.0556191	0.287888	0.0160121	0.0160121	0.901503	1	0.29003	0.261463	0.261463	SP3_+_+
2906	SP3_+_(2732r)	SP3_+_(1213g)	SP3	False	chr10:124087602-124088102	CPXM2	0.0314596	0.089948	0.00282973	0.00282973	0.901503	1	0.29003	0.261463	0.261463	SP3_+_+
2907	SP3_+_(2732r)	SP3_+_(1213g)	SP3	False	chr10:123891550-123892050	CPXM2	0.0638743	0.286828	0.0183209	0.0183209	0.901503	1	0.29003	0.261463	0.261463	SP3_+_+
2908	SP3_+_(2732r)	SP3_+_(1213g)	SP3	False	chr8:51897749-51898249	PCMTD1	0.0954518	0.269557	0.0257296	0.0257296	0.682436	1	0.709578	0.484241	0.484241	SP3_+_+
2909	SP3_+_(2732r)	SP3_+_(1213g)	SP3	False	chr13:31424058-31424558	B3GLCT	0.0277227	0.12987	0.00360034	0.00360034	1.2428	1	0.344854	0.428583	0.428583	SP3_+_+
2910	SP3_+_(2732r)	SP3_+_(1213g)	SP3	False	chr13:31209181-31209681	B3GLCT	0.150027	0.218968	0.0328511	0.0328511	1.2428	1	0.344854	0.428583	0.428583	SP3_+_+
2911	SP3_+_(2732r)	SP3_+_(1213g)	SP3	False	chr6:18387154-18387654	DEK	0.0294052	0.229331	0.00674354	0.00674354	9.36814	1	0.673314	6.3077	6.3077	SP3_+_+
2912	SP3_+_(2732r)	SP3_+_(1213g)	SP3	False	chr12:123268047-123268547	PITPNM2	0.010615	0.130319	0.00138334	0.00138334	0.808335	1	0.355487	0.287353	0.287353	SP3_+_+
2913	SP3_+_(2732r)	SP3_+_(1213g)	SP3	False	chr12:123075432-123075932	PITPNM2	0.00906607	0.0803246	0.000728228	0.000728228	0.808335	1	0.355487	0.287353	0.287353	SP3_+_+
2914	SP3_+_(2732r)	SP3_+_(1213g)	SP3	False	chr12:123043406-123043906	PITPNM2	0.011777	0.132855	0.00156463	0.00156463	0.808335	1	0.355487	0.287353	0.287353	SP3_+_+
2915	SP3_+_(2732r)	SP3_+_(1213g)	SP3	False	chr4:52657754-52658254	USP46	0.0898813	0.305061	0.0274193	0.0274193	1.8765	1	0.578543	1.08564	1.08564	SP3_+_+
2916	SP3_+_(2732r)	SP3_+_(1213g)	SP3	False	chr22:35376809-35377309	HMGXB4	0.0169084	0.287731	0.00486507	0.00486507	3.75085	1	0.617175	2.31493	2.31493	SP3_+_+
2917	SP3_+_(2732r)	SP3_+_(1213g)	SP3	False	chr22:35381343-35381843	HMGXB4	0.0144645	0.230503	0.00333411	0.00333411	3.75085	1	0.617175	2.31493	2.31493	SP3_+_+
2918	SP3_+_(2732r)	SP3_+_(1213g)	SP3	False	chr22:35258276-35258776	HMGXB4	0.0306027	0.21212	0.00649145	0.00649145	3.75085	1	0.617175	2.31493	2.31493	SP3_+_+
2919	SP3_+_(2732r)	SP3_+_(1213g)	SP3	False	chr14:91924816-91925316	ATXN3	0.0317425	0.101695	0.00322806	0.00322806	0.806722	1	0.576902	0.465399	0.465399	SP3_+_+
2920	SP3_+_(2732r)	SP3_+_(1213g)	SP3	False	chr16:24504675-24505175	RBBP6	0.0644542	0.243566	0.0156988	0.0156988	1.65417	1	0.642594	1.06296	1.06296	SP3_+_+
2921	SP3_+_(2732r)	SP3_+_(1213g)	SP3	False	chr3:101827716-101828216	CEP97	0.044673	0.145857	0.00651587	0.00651587	1.33179	1	0.54858	0.730594	0.730594	SP3_+_+
2922	SP3_+_(2732r)	SP3_+_(1213g)	SP3	False	chr3:101725534-101726034	CEP97	0.0565849	0.189269	0.0107098	0.0107098	1.33179	1	0.54858	0.730594	0.730594	SP3_+_+
2923	SP3_+_(2732r)	SP3_+_(1213g)	SP3	False	chr6:27753982-27754482	HIST1H3I	0.0161342	0.0742252	0.00119757	0.00119757	0.90843	1	0.29968	0.272239	0.272239	SP3_+_+
2924	SP3_+_(2732r)	SP3_+_(1213g)	SP3	False	chr1:34885498-34885998	ZMYM1	0.0524929	0.117208	0.00615259	0.00615259	4.1978	1	0.573635	2.40801	2.40801	SP3_+_+
2925	SP3_+_(2732r)	SP3_+_(1213g)	SP3	False	chr6:7722918-7723418	SNRNP48	0.0477217	0.183987	0.00878018	0.00878018	10.6904	1	0.550592	5.88607	5.88607	SP3_+_+
2926	SP3_+_(2732r)	SP3_+_(1213g)	SP3	False	chr6:7672945-7673445	SNRNP48	0.0619014	0.262201	0.0162306	0.0162306	10.6904	1	0.550592	5.88607	5.88607	SP3_+_+
2927	SP3_+_(2732r)	SP3_+_(1213g)	SP3	False	chr19:5585663-5586163	SAFB2	0.129707	0.391413	0.0507691	0.0507691	3.62028	1	0.588933	2.1321	2.1321	SP3_+_+
2928	SP3_+_(2732r)	SP3_+_(1213g)	SP3	False	chr19:5586386-5586886	SAFB2	0.0801001	0.404645	0.0324121	0.0324121	3.62028	1	0.588933	2.1321	2.1321	SP3_+_+
2929	SP3_+_(2732r)	SP3_+_(1213g)	SP3	False	chr12:19847197-19847697	AEBP2	0.0305721	0.187636	0.00573643	0.00573643	1.02185	1	0.612559	0.625941	0.625941	SP3_+_+
2930	SP3_+_(2732r)	SP3_+_(1213g)	SP3	False	chrX:123860371-123860871	THOC2	0.419124	0.510865	0.214116	0.214116	0.661605	1	0.73025	0.483137	0.483137	SP3_+_+
2931	SP3_+_(2732r)	SP3_+_(1213g)	SP3	False	chrX:123764893-123765393	THOC2	0.195307	0.205579	0.0401509	0.0401509	0.661605	1	0.73025	0.483137	0.483137	SP3_+_+
2932	SP3_+_(2732r)	SP3_+_(1213g)	SP3	False	chr17:59106094-59106594	TRIM37	0.0471476	0.148778	0.0070145	0.0070145	1.64532	1	0.537349	0.88411	0.88411	SP3_+_+
2933	SP3_+_(2732r)	SP3_+_(1213g)	SP3	False	chr17:59220901-59221401	TRIM37	0.0794784	0.12363	0.00982594	0.00982594	1.64532	1	0.537349	0.88411	0.88411	SP3_+_+
2934	SP3_+_(2732r)	SP3_+_(1213g)	SP3	False	chr3:20041407-20041907	RAB5A	0.243258	0.432062	0.105103	0.105103	0.785667	1	0.636771	0.50029	0.50029	SP3_+_+
2935	SP3_+_(2732r)	SP3_+_(1213g)	SP3	False	chr16:77157665-77158165	MON1B	0.173075	0.234674	0.0406161	0.0406161	1.07074	1	0.369508	0.395648	0.395648	SP3_+_+
2936	SP3_+_(2732r)	SP3_+_(1213g)	SP3	False	chr17:36935844-36936344	AATF	0.0668202	0.229246	0.0153183	0.0153183	5.42405	1	0.523443	2.83918	2.83918	SP3_+_+
2937	SP3_+_(2732r)	SP3_+_(1213g)	SP3	False	chr17:36934678-36935178	AATF	0.0206639	0.0774065	0.00159952	0.00159952	5.42405	1	0.523443	2.83918	2.83918	SP3_+_+
2938	SP3_+_(2732r)	SP3_+_(1213g)	SP3	False	chr15:89206775-89207275	ABHD2	0.0433566	0.281365	0.012199	0.012199	2.94801	1	0.537504	1.58457	1.58457	SP3_+_+
2939	SP3_+_(2732r)	SP3_+_(1213g)	SP3	False	chr15:89057424-89057924	ABHD2	0.0450905	0.195001	0.00879271	0.00879271	2.94801	1	0.537504	1.58457	1.58457	SP3_+_+
2940	SP3_+_(2732r)	SP3_+_(1213g)	SP3	False	chr2:159135383-159135883	WDSUB1	0.115999	0.106458	0.012349	0.012349	1.15176	1	0.496247	0.571556	0.571556	SP3_+_+
2941	SP3_+_(2732r)	SP3_+_(1213g)	SP3	False	chr22:19176325-19176825	DGCR2	0.016744	0.120559	0.00201864	0.00201864	1.25694	1	0.468056	0.588318	0.588318	SP3_+_+
2942	SP3_+_(2732r)	SP3_+_(1213g)	SP3	False	chr19:21329195-21329695	ZNF738	0.0512957	0.155218	0.00796201	0.00796201	1.11131	1	0.454977	0.50562	0.50562	SP3_+_+
2943	SP3_+_(2732r)	SP3_+_(1213g)	SP3	False	chr5:53826474-53826974	NDUFS4	0.0319276	0.0666335	0.00212745	0.00212745	1.09523	1	0.590219	0.646427	0.646427	SP3_+_+
2944	SP3_+_(2732r)	SP3_+_(1213g)	SP3	False	chr5:53478674-53479174	NDUFS4	0.122817	0.231031	0.0283746	0.0283746	1.09523	1	0.590219	0.646427	0.646427	SP3_+_+
2945	SP3_+_(2732r)	SP3_+_(1213g)	SP3	False	chr5:53425929-53426429	NDUFS4	0.18117	0.253878	0.0459951	0.0459951	1.09523	1	0.590219	0.646427	0.646427	SP3_+_+
2946	SP3_+_(2732r)	SP3_+_(1213g)	SP3	False	chr4:77157400-77157900	CCNG2	0.0359459	0.253726	0.00912039	0.00912039	8.4926	1	0.559098	4.7482	4.7482	SP3_+_+
2947	SP3_+_(2732r)	SP3_+_(1213g)	SP3	False	chr11:59557362-59557862	PATL1	0.018187	0.110614	0.00201173	0.00201173	1.15317	1	0.443327	0.511231	0.511231	SP3_+_+
2948	SP3_+_(2732r)	SP3_+_(1213g)	SP3	False	chr8:38429733-38430233	NSD3	0.00588293	0.299241	0.00176041	0.00176041	0.977442	1	0.697217	0.681489	0.681489	SP3_+_+
2949	SP3_+_(2732r)	SP3_+_(1213g)	SP3	False	chr8:38505041-38505541	NSD3	0.00835651	0.132777	0.00110956	0.00110956	0.977442	1	0.697217	0.681489	0.681489	SP3_+_+
2950	SP3_+_(2732r)	SP3_+_(1213g)	SP3	False	chr8:38430332-38430832	NSD3	0.0106392	0.342506	0.00364398	0.00364398	0.977442	1	0.697217	0.681489	0.681489	SP3_+_+
2951	SP3_+_(2732r)	SP3_+_(1213g)	SP3	False	chr19:57664332-57664832	ZNF211	0.0884851	0.201047	0.0177897	0.0177897	4.43398	1	0.312	1.3834	1.3834	SP3_+_+
2952	SP3_+_(2732r)	SP3_+_(1213g)	SP3	False	chr17:31096005-31096505	ADAP2	0.0492038	0.101873	0.00501253	0.00501253	1.22758	1	0.184592	0.226602	0.226602	SP3_+_+
2953	SP3_+_(2732r)	SP3_+_(1213g)	SP3	False	chr22:42720646-42721146	PACSIN2	0.0235891	0.302292	0.00713078	0.00713078	1.34864	1	0.53958	0.727699	0.727699	SP3_+_+
2954	SP3_+_(2732r)	SP3_+_(1213g)	SP3	False	chr11:78022312-78022812	ALG8	0.0272743	0.0632801	0.00172592	0.00172592	4.82527	1	0.468534	2.2608	2.2608	SP3_+_+
2955	SP3_+_(2732r)	SP3_+_(1213g)	SP3	False	chr13:30395084-30395584	KATNAL1	0.0167423	0.107889	0.00180631	0.00180631	1.17238	1	0.536417	0.628887	0.628887	SP3_+_+
2956	SP3_+_(2732r)	SP3_+_(1213g)	SP3	False	chr1:17439019-17439519	RCC2	0.118744	0.480383	0.0570428	0.0570428	0.619267	1	0.472815	0.292799	0.292799	SP3_+_+
2957	SP3_+_(2732r)	SP3_+_(1213g)	SP3	False	chr15:48177451-48177951	SLC24A5	0.242664	0.128781	0.0312505	0.0312505	0.652452	1	0.15734	0.102657	0.102657	SP3_+_+
2958	SP3_+_(2732r)	SP3_+_(1213g)	SP3	False	chr13:36919129-36919629	EXOSC8	0.031705	0.128787	0.0040832	0.0040832	8.56767	1	0.469327	4.02104	4.02104	SP3_+_+
2959	SP3_+_(2732r)	SP3_+_(1213g)	SP3	False	chr2:143552213-143552713	ARHGAP15	0.0477625	0.146479	0.00699622	0.00699622	4.06587	1	0.231304	0.940453	0.940453	SP3_+_+
2960	SP3_+_(2732r)	SP3_+_(1213g)	SP3	False	chr2:143545855-143546355	ARHGAP15	0.0257781	0.101602	0.0026191	0.0026191	4.06587	1	0.231304	0.940453	0.940453	SP3_+_+
2961	SP3_+_(2732r)	SP3_+_(1213g)	SP3	False	chr2:38751959-38752459	HNRNPLL	0.0455224	0.331441	0.015088	0.015088	2.40843	1	0.590163	1.42137	1.42137	SP3_+_+
2962	SP3_+_(2732r)	SP3_+_(1213g)	SP3	False	chrX:56728988-56729488	SPIN3	0.0731781	0.0976489	0.00714577	0.00714577	1.20568	1	0.297892	0.359163	0.359163	SP3_+_+
2963	SP3_+_(2732r)	SP3_+_(1213g)	SP3	False	chrX:56995318-56995818	SPIN3	0.0981177	0.0844337	0.00828444	0.00828444	1.20568	1	0.297892	0.359163	0.359163	SP3_+_+
2964	SP3_+_(2732r)	SP3_+_(1213g)	SP3	False	chr6:111011608-111012108	AMD1	0.0512276	0.278865	0.0142856	0.0142856	1.19276	1	0.562145	0.670506	0.670506	SP3_+_+
2965	SP3_+_(2732r)	SP3_+_(1213g)	SP3	False	chr3:158672470-158672970	GFM1	0.0271691	0.175801	0.00477636	0.00477636	0.742017	1	0.511194	0.379315	0.379315	SP3_+_+
2966	SP3_+_(2732r)	SP3_+_(1213g)	SP3	False	chr3:158709586-158710086	GFM1	0.09671	0.245498	0.0237421	0.0237421	0.742017	1	0.511194	0.379315	0.379315	SP3_+_+
2967	SP3_+_(2732r)	SP3_+_(1213g)	SP3	False	chr5:116084231-116084731	LVRN	0.0890519	0.226577	0.0201772	0.0201772	1.29751	1	0.277284	0.359778	0.359778	SP3_+_+
2968	SP3_+_(2732r)	SP3_+_(1213g)	SP3	False	chr9:128554456-128554956	WDR34	0.0379996	0.141323	0.0053702	0.0053702	1.75443	1	0.332013	0.582493	0.582493	SP3_+_+
2969	SP3_+_(2732r)	SP3_+_(1213g)	SP3	False	chr9:128555130-128555630	WDR34	0.014229	0.0553719	0.000787885	0.000787885	1.75443	1	0.332013	0.582493	0.582493	SP3_+_+
2970	SP3_+_(2732r)	SP3_+_(1213g)	SP3	False	chr9:128724095-128724595	WDR34	0.0430196	0.108706	0.0046765	0.0046765	1.75443	1	0.332013	0.582493	0.582493	SP3_+_+
2971	SP3_+_(2732r)	SP3_+_(1213g)	SP3	False	chr16:69329753-69330253	CYB5B	0.0221475	0.189539	0.00419781	0.00419781	6.94582	1	0.569779	3.95758	3.95758	SP3_+_+
2972	SP3_+_(2732r)	SP3_+_(1213g)	SP3	False	chr12:50924382-50924882	SLC11A2	0.060623	0.058216	0.00352923	0.00352923	1.1881	1	0.595287	0.70726	0.70726	SP3_+_+
2973	SP3_+_(2732r)	SP3_+_(1213g)	SP3	False	chr13:23433444-23433944	SACS	0.0753016	0.320008	0.0240971	0.0240971	6.50443	1	0.583923	3.79808	3.79808	SP3_+_+
2974	SP3_+_(2732r)	SP3_+_(1213g)	SP3	False	chr13:23546998-23547498	SACS	0.0630887	0.343716	0.0216846	0.0216846	6.50443	1	0.583923	3.79808	3.79808	SP3_+_+
2975	SP3_+_(2732r)	SP3_+_(1213g)	SP3	False	chr1:63330186-63330686	ALG6	0.0190179	0.196436	0.0037358	0.0037358	0.749562	1	0.467804	0.350648	0.350648	SP3_+_+
2976	SP3_+_(2732r)	SP3_+_(1213g)	SP3	False	chr8:140596921-140597421	AGO2	0.0170801	0.135612	0.00231627	0.00231627	1.88386	1	0.653743	1.23156	1.23156	SP3_+_+
2977	SP3_+_(2732r)	SP3_+_(1213g)	SP3	False	chr8:140393733-140394233	AGO2	0.032831	0.372842	0.0122408	0.0122408	1.88386	1	0.653743	1.23156	1.23156	SP3_+_+
2978	SP3_+_(2732r)	SP3_+_(1213g)	SP3	False	chr9:36818802-36819302	MELK	0.0443277	0.148673	0.00659032	0.00659032	0.856181	1	0.429581	0.367799	0.367799	SP3_+_+
2979	SP3_+_(2732r)	SP3_+_(1213g)	SP3	False	chrX:71146251-71146751	NONO	0.0427909	0.209707	0.00897358	0.00897358	0.856234	1	0.538304	0.460914	0.460914	SP3_+_+
2980	SP3_+_(2732r)	SP3_+_(1213g)	SP3	False	chr5:87268692-87269192	CCNH	0.0681591	0.222121	0.0151396	0.0151396	0.905179	1	0.62883	0.569204	0.569204	SP3_+_+
2981	SP3_+_(2732r)	SP3_+_(1213g)	SP3	False	chr3:10015594-10016094	IRAK2	0.0590139	0.180203	0.0106345	0.0106345	0.825345	1	0.220186	0.18173	0.18173	SP3_+_+
2982	SP3_+_(2732r)	SP3_+_(1213g)	SP3	False	chr3:10189531-10190031	IRAK2	0.10719	0.219311	0.0235079	0.0235079	0.825345	1	0.220186	0.18173	0.18173	SP3_+_+
2983	SP3_+_(2732r)	SP3_+_(1213g)	SP3	False	chr14:69712138-69712638	SMOC1	0.035159	0.0784253	0.00275736	0.00275736	2.50527	1	0.22226	0.556821	0.556821	SP3_+_+
2984	SP3_+_(2732r)	SP3_+_(1213g)	SP3	False	chr11:134225268-134225768	VPS26B	0.0765724	0.197174	0.0150981	0.0150981	1.1267	1	0.436091	0.491344	0.491344	SP3_+_+
2985	SP3_+_(2732r)	SP3_+_(1213g)	SP3	False	chr16:4090303-4090803	SRL	0.00977781	0.0531945	0.000520125	0.000520125	9.16611	1	0.243156	2.22879	2.22879	SP3_+_+
2986	SP3_+_(2732r)	SP3_+_(1213g)	SP3	False	chr16:4380119-4380619	SRL	0.0131562	0.0829791	0.00109169	0.00109169	9.16611	1	0.243156	2.22879	2.22879	SP3_+_+
2987	SP3_+_(2732r)	SP3_+_(1213g)	SP3	False	chr8:67061510-67062010	ARFGEF1	0.117059	0.347568	0.040686	0.040686	0.822246	1	0.694784	0.571284	0.571284	SP3_+_+
2988	SP3_+_(2732r)	SP3_+_(1213g)	SP3	False	chr1:61079274-61079774	NFIA	0.041652	0.453663	0.018896	0.018896	0.621804	1	0.587256	0.365158	0.365158	SP3_+_+
2989	SP3_+_(2732r)	SP3_+_(1213g)	SP3	False	chr7:64463554-64464054	ZNF736	0.130909	0.199524	0.0261195	0.0261195	9.30771	1	0.622213	5.79138	5.79138	SP3_+_+
2990	SP3_+_(2732r)	SP3_+_(1213g)	SP3	False	chr7:64306448-64306948	ZNF736	0.125312	0.309761	0.0388168	0.0388168	9.30771	1	0.622213	5.79138	5.79138	SP3_+_+
2991	SP3_+_(2732r)	SP3_+_(1213g)	SP3	False	chr6:166862556-166863056	FGFR1OP	0.0456065	0.254005	0.0115843	0.0115843	7.67856	1	0.614986	4.72221	4.72221	SP3_+_+
2992	SP3_+_(2732r)	SP3_+_(1213g)	SP3	False	chr3:52444867-52445367	NISCH	0.0397479	0.29975	0.0119144	0.0119144	2.6951	1	0.521016	1.40419	1.40419	SP3_+_+
2993	SP3_+_(2732r)	SP3_+_(1213g)	SP3	False	chr5:79238376-79238876	HOMER1	0.0306536	0.119727	0.00367008	0.00367008	1.18945	1	0.259143	0.308239	0.308239	SP3_+_+
2994	SP3_+_(2732r)	SP3_+_(1213g)	SP3	False	chr2:95025745-95026245	MRPS5	0.0658884	0.11064	0.00728993	0.00728993	0.828163	1	0.553641	0.458505	0.458505	SP3_+_+
2995	SP3_+_(2732r)	SP3_+_(1213g)	SP3	False	chr2:199798824-199799324	TYW5	0.0975653	0.225656	0.0220161	0.0220161	1.56718	1	0.485106	0.76025	0.76025	SP3_+_+
2996	SP3_+_(2732r)	SP3_+_(1213g)	SP3	False	chr12:133181708-133182208	ZNF268	0.0879046	0.252133	0.0221637	0.0221637	1.60432	1	0.451164	0.72381	0.72381	SP3_+_+
2997	SP3_+_(2732r)	SP3_+_(1213g)	SP3	False	chr6:27753982-27754482	HIST1H1B	0.00990916	0.17019	0.00168644	0.00168644	0.862232	1	0.410899	0.35429	0.35429	SP3_+_+
2998	SP3_+_(2732r)	SP3_+_(1213g)	SP3	False	chr19:37718973-37719473	ZNF571	0.0302786	0.0517558	0.00156709	0.00156709	0.822127	1	0.416821	0.34268	0.34268	SP3_+_+
2999	SP3_+_(2732r)	SP3_+_(1213g)	SP3	False	chr10:7787326-7787826	KIN	0.0632817	0.140408	0.00888526	0.00888526	0.757859	1	0.50424	0.382143	0.382143	SP3_+_+
3000	SP3_+_(2732r)	SP3_+_(1213g)	SP3	False	chr21:29155238-29155738	USP16	0.0383915	0.161594	0.00620383	0.00620383	0.762981	1	0.571442	0.436	0.436	SP3_+_+
3001	SP3_+_(2732r)	SP3_+_(1213g)	SP3	False	chr18:12820446-12820946	CEP76	0.107489	0.138666	0.0149051	0.0149051	5.61923	1	0.29917	1.68111	1.68111	SP3_+_+
3002	SP3_+_(2732r)	SP3_+_(1213g)	SP3	False	chr18:36186514-36187014	RPRD1A	0.0325277	0.27573	0.00896887	0.00896887	2.45083	1	0.562321	1.37815	1.37815	SP3_+_+
3003	SP3_+_(2732r)	SP3_+_(1213g)	SP3	False	chr18:35950291-35950791	RPRD1A	0.0401965	0.286721	0.0115252	0.0115252	2.45083	1	0.562321	1.37815	1.37815	SP3_+_+
3004	SP3_+_(2732r)	SP3_+_(1213g)	SP3	False	chr10:122879907-122880407	FAM24B	0.0696484	0.118837	0.00827682	0.00827682	2.21786	1	0.247944	0.549907	0.549907	SP3_+_+
3005	SP3_+_(2732r)	SP3_+_(1213g)	SP3	False	chr1:88683363-88683863	PKN2	0.129424	0.468949	0.0606931	0.0606931	2.70221	1	0.722557	1.9525	1.9525	SP3_+_+
3006	SP3_+_(2732r)	SP3_+_(1213g)	SP3	False	chr6:26158720-26159220	HIST1H1D	0.00938103	0.225057	0.00211126	0.00211126	6.50161	1	0.55638	3.61737	3.61737	SP3_+_+
3007	SP3_+_(2732r)	SP3_+_(1213g)	SP3	False	chr7:156999872-157000372	NOM1	0.0466555	0.0763183	0.00356067	0.00356067	1.2199	1	0.44172	0.538856	0.538856	SP3_+_+
3008	SP3_+_(2732r)	SP3_+_(1213g)	SP3	False	chr2:43676225-43676725	PLEKHH2	0.025565	0.0753404	0.00192608	0.00192608	0.787205	1	0.447333	0.352142	0.352142	SP3_+_+
3009	SP3_+_(2732r)	SP3_+_(1213g)	SP3	False	chr19:56566730-56567230	ZNF470	0.0520698	0.141752	0.00738102	0.00738102	1.11835	1	0.221903	0.248165	0.248165	SP3_+_+
3010	SP3_+_(2732r)	SP3_+_(1213g)	SP3	False	chr9:69671177-69671677	PTAR1	0.0536771	0.053005	0.00284516	0.00284516	0.746419	1	0.67127	0.501048	0.501048	SP3_+_+
3011	SP3_+_(2732r)	SP3_+_(1213g)	SP3	False	chr19:44212891-44213391	ZNF234	0.021263	0.08568	0.00182181	0.00182181	0.689201	1	0.437093	0.301245	0.301245	SP3_+_+
3012	SP3_+_(2732r)	SP3_+_(1213g)	SP3	False	chr6:97282223-97282723	MMS22L	0.105462	0.237164	0.0250117	0.0250117	2.05197	1	0.531876	1.09139	1.09139	SP3_+_+
3013	SP3_+_(2732r)	SP3_+_(1213g)	SP3	False	chr7:78018485-78018985	PHTF2	0.0573344	0.327511	0.0187776	0.0187776	1.82716	1	0.585515	1.06983	1.06983	SP3_+_+
3014	SP3_+_(2732r)	SP3_+_(1213g)	SP3	False	chr4:113116407-113116907	ANK2	0.0445981	0.311868	0.0139087	0.0139087	3.52239	1	0.534257	1.88186	1.88186	SP3_+_+
3015	SP3_+_(2732r)	SP3_+_(1213g)	SP3	False	chr13:48653307-48653807	RB1	0.0505422	0.23939	0.0120993	0.0120993	1.18785	1	0.691413	0.821298	0.821298	SP3_+_+
3016	SP3_+_(2732r)	SP3_+_(1213g)	SP3	False	chr9:136729119-136729619	CCDC183	0.00201262	0.0781538	0.000157294	0.000157294	1.50698	1	0.0997066	0.150256	0.150256	SP3_+_+
3017	SP3_+_(2732r)	SP3_+_(1213g)	SP3	False	chr9:136669067-136669567	CCDC183	0.0112046	0.104447	0.00117028	0.00117028	1.50698	1	0.0997066	0.150256	0.150256	SP3_+_+
3018	SP3_+_(2732r)	SP3_+_(1213g)	SP3	False	chr4:80072493-80072993	ANTXR2	0.129221	0.511508	0.0660975	0.0660975	0.640889	1	0.505566	0.324012	0.324012	SP3_+_+
3019	SP3_+_(2732r)	SP3_+_(1213g)	SP3	False	chr4:87235684-87236184	HSD17B11	0.0812541	0.203054	0.0164989	0.0164989	3.74749	1	0.493229	1.84837	1.84837	SP3_+_+
3020	SP3_+_(2732r)	SP3_+_(1213g)	SP3	False	chr5:43396951-43397451	C5orf34	0.052184	0.180669	0.00942802	0.00942802	3.16704	1	0.456877	1.44695	1.44695	SP3_+_+
3021	SP3_+_(2732r)	SP3_+_(1213g)	SP3	False	chr10:99621341-99621841	CUTC	0.0631735	0.0744776	0.00470501	0.00470501	1.03087	1	0.498075	0.513449	0.513449	SP3_+_+
3022	SP3_+_(2732r)	SP3_+_(1213g)	SP3	False	chr20:59753190-59753690	PHACTR3	0.00855269	0.0792952	0.000678187	0.000678187	0.792356	1	0.240818	0.190814	0.190814	SP3_+_+
3023	SP3_+_(2732r)	SP3_+_(1213g)	SP3	False	chr22:41482996-41483496	XRCC6	0.0948988	0.368157	0.0349377	0.0349377	1.46561	1	0.486862	0.71355	0.71355	SP3_+_+
3024	SP3_+_(2732r)	SP3_+_(1213g)	SP3	False	chr7:27661724-27662224	HIBADH	0.117503	0.410563	0.0482423	0.0482423	1.34749	1	0.662484	0.892691	0.892691	SP3_+_+
3025	SP3_+_(2732r)	SP3_+_(1213g)	SP3	False	chr7:27662228-27662728	HIBADH	0.0361281	0.0639171	0.0023092	0.0023092	1.34749	1	0.662484	0.892691	0.892691	SP3_+_+
3026	SP3_+_(2732r)	SP3_+_(1213g)	SP3	False	chr3:154123182-154123682	DHX36	0.0360023	0.0830315	0.00298932	0.00298932	1.24694	1	0.713924	0.890218	0.890218	SP3_+_+
3027	SP3_+_(2732r)	SP3_+_(1213g)	SP3	False	chr3:154323755-154324255	DHX36	0.0823235	0.312108	0.0256938	0.0256938	1.24694	1	0.713924	0.890218	0.890218	SP3_+_+
3028	SP3_+_(2732r)	SP3_+_(1213g)	SP3	False	chr18:21110522-21111022	ROCK1	0.152771	0.385397	0.0588772	0.0588772	3.89391	1	0.724308	2.82039	2.82039	SP3_+_+
3029	SP3_+_(2732r)	SP3_+_(1213g)	SP3	False	chr4:121711468-121711968	EXOSC9	0.0755055	0.228707	0.0172686	0.0172686	1.55356	1	0.465633	0.723386	0.723386	SP3_+_+
3030	SP3_+_(2732r)	SP3_+_(1213g)	SP3	False	chr10:27100764-27101264	ANKRD26	0.0198916	0.21496	0.00427591	0.00427591	0.7922	1	0.659602	0.522537	0.522537	SP3_+_+
3031	SP3_+_(2732r)	SP3_+_(1213g)	SP3	False	chr19:12485121-12485621	ZNF709	0.031735	0.261003	0.00828293	0.00828293	2.57828	1	0.546796	1.40979	1.40979	SP3_+_+
3032	SP3_+_(2732r)	SP3_+_(1213g)	SP3	False	chr19:12647386-12647886	ZNF709	0.061884	0.265252	0.0164148	0.0164148	2.57828	1	0.546796	1.40979	1.40979	SP3_+_+
3033	SP3_+_(2732r)	SP3_+_(1213g)	SP3	False	chr5:31702610-31703110	C5orf22	0.0635133	0.0821159	0.00521545	0.00521545	7.82236	1	0.421201	3.29479	3.29479	SP3_+_+
3034	SP3_+_(2732r)	SP3_+_(1213g)	SP3	False	chr9:105901402-105901902	TMEM38B	0.279756	0.373428	0.104469	0.104469	1.07412	1	0.509524	0.547288	0.547288	SP3_+_+
3035	SP3_+_(2732r)	SP3_+_(1213g)	SP3	False	chr11:125517061-125517561	CHEK1	0.0461686	0.116298	0.00536931	0.00536931	2.51374	1	0.435733	1.09532	1.09532	SP3_+_+
3036	SP3_+_(2732r)	SP3_+_(1213g)	SP3	False	chrX:106802954-106803454	RADX	0.323974	0.118618	0.038429	0.038429	1.2605	1	0.209065	0.263526	0.263526	SP3_+_+
3037	SP3_+_(2732r)	SP3_+_(1213g)	SP3	False	chr3:11154768-11155268	HRH1	0.0775841	0.242242	0.0187941	0.0187941	1.81568	1	0.249312	0.452671	0.452671	SP3_+_+
3038	SP3_+_(2732r)	SP3_+_(1213g)	SP3	False	chr11:14645089-14645589	PSMA1	0.051734	0.125573	0.00649636	0.00649636	0.781383	1	0.325608	0.254425	0.254425	SP3_+_+
3039	SP3_+_(2732r)	SP3_+_(1213g)	SP3	False	chr11:14422311-14422811	PSMA1	0.0489667	0.121981	0.005973	0.005973	0.781383	1	0.325608	0.254425	0.254425	SP3_+_+
3040	SP3_+_(2732r)	SP3_+_(1213g)	SP3	False	chr9:37994933-37995433	SLC25A51	0.102894	0.194605	0.0200237	0.0200237	0.628242	1	0.390806	0.245521	0.245521	SP3_+_+
3041	SP3_+_(2732r)	SP3_+_(1213g)	SP3	False	chr16:57863509-57864009	ZNF319	0.027259	0.0828253	0.00225774	0.00225774	0.655586	1	0.144538	0.0947572	0.0947572	SP3_+_+
3042	SP3_+_(2732r)	SP3_+_(1213g)	SP3	False	chr5:69414892-69415392	RAD17	0.0448844	0.196492	0.00881941	0.00881941	1.03483	1	0.561546	0.581103	0.581103	SP3_+_+
3043	SP3_+_(2732r)	SP3_+_(1213g)	SP3	False	chr16:19696325-19696825	KNOP1	0.386603	0.381879	0.147636	0.147636	0.698977	1	0.55102	0.385151	0.385151	SP3_+_+
3044	SP3_+_(2732r)	SP3_+_(1213g)	SP3	False	chr3:139539465-139539965	NMNAT3	0.190967	0.297325	0.0567792	0.0567792	1.5552	1	0.266388	0.414285	0.414285	SP3_+_+
3045	SP3_+_(2732r)	SP3_+_(1213g)	SP3	False	chr1:9593423-9593923	CLSTN1	0.0184264	0.110018	0.00202723	0.00202723	0.678247	1	0.534261	0.362361	0.362361	SP3_+_+
3046	SP3_+_(2732r)	SP3_+_(1213g)	SP3	False	chr18:54269837-54270337	C18orf54	0.0824505	0.165815	0.0136715	0.0136715	3.46283	1	0.464359	1.608	1.608	SP3_+_+
3047	SP3_+_(2732r)	SP3_+_(1213g)	SP3	False	chr5:96826680-96827180	ERAP2	0.0866731	0.0602365	0.00522088	0.00522088	0.646044	1	0.193901	0.125269	0.125269	SP3_+_+
3048	SP3_+_(2732r)	SP3_+_(1213g)	SP3	False	chr7:139483478-139483978	LUC7L2	0.0255085	0.0653477	0.00166692	0.00166692	1.56381	1	0.711502	1.11266	1.11266	SP3_+_+
3049	SP3_+_(2732r)	SP3_+_(1213g)	SP3	False	chr9:6412281-6412781	UHRF2	0.0569565	0.143612	0.00817964	0.00817964	3.65721	1	0.668576	2.44512	2.44512	SP3_+_+
3050	SP3_+_(2732r)	SP3_+_(1213g)	SP3	False	chr10:23158327-23158827	ARMC3	0.131383	0.20074	0.0263738	0.0263738	0.724609	1	0.267221	0.193631	0.193631	SP3_+_+
3051	SP3_+_(2732r)	SP3_+_(1213g)	SP3	False	chr8:93740305-93740805	RBM12B	0.0281533	0.155193	0.00436921	0.00436921	13.5616	1	0.617685	8.37678	8.37678	SP3_+_+
3052	SP3_+_(2732r)	SP3_+_(1213g)	SP3	False	chr7:44962771-44963271	CCM2	0.0196122	0.15063	0.00295418	0.00295418	2.49436	1	0.50802	1.26718	1.26718	SP3_+_+
3053	SP3_+_(2732r)	SP3_+_(1213g)	SP3	False	chr7:45089301-45089801	CCM2	0.0455521	0.261234	0.0118998	0.0118998	2.49436	1	0.50802	1.26718	1.26718	SP3_+_+
3054	SP3_+_(2732r)	SP3_+_(1213g)	SP3	False	chr22:24189602-24190102	SPECC1L	0.0213654	0.317103	0.00677504	0.00677504	0.807167	1	0.674109	0.544118	0.544118	SP3_+_+
3055	SP3_+_(2732r)	SP3_+_(1213g)	SP3	False	chr21:32611330-32611830	PAXBP1	0.117419	0.389601	0.0457464	0.0457464	2.70903	1	0.634666	1.71933	1.71933	SP3_+_+
3056	SP3_+_(2732r)	SP3_+_(1213g)	SP3	False	chr7:66043536-66044036	VKORC1L1	0.0271998	0.124719	0.00339234	0.00339234	2.26637	1	0.565973	1.28271	1.28271	SP3_+_+
3057	SP3_+_(2732r)	SP3_+_(1213g)	SP3	False	chr9:92669310-92669810	IPPK	0.0282834	0.189944	0.00537227	0.00537227	2.77359	1	0.509203	1.41232	1.41232	SP3_+_+
3058	SP3_+_(2732r)	SP3_+_(1213g)	SP3	False	chr9:92808381-92808881	IPPK	0.0481216	0.312421	0.0150342	0.0150342	2.77359	1	0.509203	1.41232	1.41232	SP3_+_+
3059	SP3_+_(2732r)	SP3_+_(1213g)	SP3	False	chr4:25313111-25313611	ANAPC4	0.0906439	0.215654	0.0195477	0.0195477	0.745871	1	0.55173	0.411519	0.411519	SP3_+_+
3060	SP3_+_(2732r)	SP3_+_(1213g)	SP3	False	chr7:100867898-100868398	SRRT	0.0455009	0.266964	0.0121471	0.0121471	1.37292	1	0.465521	0.639125	0.639125	SP3_+_+
3061	SP3_+_(2732r)	SP3_+_(1213g)	SP3	False	chr3:133742565-133743065	TOPBP1	0.0854625	0.164558	0.0140635	0.0140635	4.22359	1	0.604923	2.55495	2.55495	SP3_+_+
3062	SP3_+_(2732r)	SP3_+_(1213g)	SP3	False	chr6:27753982-27754482	HIST1H2AI	0.0257323	0.0995668	0.00256209	0.00256209	0.82001	1	0.276879	0.227044	0.227044	SP3_+_+
3063	SP3_+_(2732r)	SP3_+_(1213g)	SP3	False	chr2:183036886-183037386	NUP35	0.056023	0.265618	0.0148807	0.0148807	1.90939	1	0.521975	0.996654	0.996654	SP3_+_+
3064	SP3_+_(2732r)	SP3_+_(1213g)	SP3	False	chr11:18384219-18384719	GTF2H1	0.0793732	0.199424	0.0158289	0.0158289	0.919594	1	0.489674	0.450302	0.450302	SP3_+_+
3065	SP3_+_(2732r)	SP3_+_(1213g)	SP3	False	chr10:103451001-103451501	TAF5	0.0838903	0.199584	0.0167431	0.0167431	2.06119	1	0.343937	0.70892	0.70892	SP3_+_+
3066	SP3_+_(2732r)	SP3_+_(1213g)	SP3	False	chr10:103451504-103452004	TAF5	0.047158	0.156346	0.00737295	0.00737295	2.06119	1	0.343937	0.70892	0.70892	SP3_+_+
3067	SP3_+_(2732r)	SP3_+_(1213g)	SP3	False	chr10:103485618-103486118	TAF5	0.0267982	0.0628232	0.00168355	0.00168355	2.06119	1	0.343937	0.70892	0.70892	SP3_+_+
3068	SP3_+_(2732r)	SP3_+_(1213g)	SP3	False	chr4:78059514-78060014	MRPL1	0.064121	0.157815	0.0101192	0.0101192	0.708706	1	0.517628	0.366846	0.366846	SP3_+_+
3069	SP3_+_(2732r)	SP3_+_(1213g)	SP3	False	chr5:32218487-32218987	ZFR	0.00858129	0.170809	0.00146576	0.00146576	0.701815	1	0.701655	0.492432	0.492432	SP3_+_+
3070	SP3_+_(2732r)	SP3_+_(1213g)	SP3	False	chr4:88158711-88159211	PKD2	0.101052	0.264819	0.0267604	0.0267604	1.20161	1	0.611818	0.735165	0.735165	SP3_+_+
3071	SP3_+_(2732r)	SP3_+_(1213g)	SP3	False	chr2:11342823-11343323	ROCK2	0.0253971	0.201286	0.00511208	0.00511208	0.664671	1	0.665446	0.442303	0.442303	SP3_+_+
3072	SP3_+_(2732r)	SP3_+_(1213g)	SP3	False	chrX:151973971-151974471	GABRE	0.842142	0.229885	0.193596	0.193596	0.817889	1	0.257493	0.210601	0.210601	SP3_+_+
3073	SP3_+_(2732r)	SP3_+_(1213g)	SP3	False	chr11:116742730-116743230	BUD13	0.0827618	0.166357	0.013768	0.013768	7.79085	1	0.387321	3.01756	3.01756	SP3_+_+
3074	SP3_+_(2732r)	SP3_+_(1213g)	SP3	False	chr11:116791186-116791686	BUD13	0.0297435	0.0590744	0.00175708	0.00175708	7.79085	1	0.387321	3.01756	3.01756	SP3_+_+
3075	SP3_+_(2732r)	SP3_+_(1213g)	SP3	False	chr1:28437807-28438307	TRNAU1AP	0.0453786	0.20366	0.00924179	0.00924179	2.08379	1	0.537615	1.12028	1.12028	SP3_+_+
3076	SP3_+_(2732r)	SP3_+_(1213g)	SP3	False	chr12:98514734-98515234	APAF1	0.025847	0.165154	0.00426874	0.00426874	12.8145	1	0.69325	8.88366	8.88366	SP3_+_+
3077	SP3_+_(2732r)	SP3_+_(1213g)	SP3	False	chr21:31873949-31874449	HUNK	0.0266599	0.290918	0.00775583	0.00775583	1.58364	1	0.386787	0.61253	0.61253	SP3_+_+
3078	SP3_+_(2732r)	SP3_+_(1213g)	SP3	False	chr16:75555072-75555572	TERF2IP	0.170304	0.264065	0.0449713	0.0449713	0.634151	1	0.537615	0.34093	0.34093	SP3_+_+
3079	SP3_+_(2732r)	SP3_+_(1213g)	SP3	False	chr2:99601209-99601709	REV1	0.0252779	0.17182	0.00434326	0.00434326	1.4132	1	0.658938	0.931211	0.931211	SP3_+_+
3080	SP3_+_(2732r)	SP3_+_(1213g)	SP3	False	chr17:20852548-20853048	USP22	0.0501288	0.310356	0.0155578	0.0155578	0.986429	1	0.669212	0.66013	0.66013	SP3_+_+
3081	SP3_+_(2732r)	SP3_+_(1213g)	SP3	False	chr1:67134739-67135239	MIER1	0.0530194	0.31674	0.0167934	0.0167934	1.05158	1	0.662767	0.696954	0.696954	SP3_+_+
3082	SP3_+_(2732r)	SP3_+_(1213g)	SP3	False	chr4:38119952-38120452	TBC1D1	0.0676718	0.375769	0.025429	0.025429	1.00508	1	0.606115	0.609192	0.609192	SP3_+_+
3083	SP3_+_(2732r)	SP3_+_(1213g)	SP3	False	chr14:90061577-90062077	EFCAB11	0.0186219	0.214651	0.00399721	0.00399721	3.14653	1	0.530716	1.66991	1.66991	SP3_+_+
3084	SP3_+_(2732r)	SP3_+_(1213g)	SP3	False	chr13:110717262-110717762	NAXD	0.0330775	0.213014	0.00704598	0.00704598	0.738097	1	0.397806	0.293619	0.293619	SP3_+_+
3085	SP3_+_(2732r)	SP3_+_(1213g)	SP3	False	chr4:70903140-70903640	RUFY3	0.0660695	0.355401	0.0234812	0.0234812	1.79856	1	0.531818	0.95651	0.95651	SP3_+_+
3086	SP3_+_(2732r)	SP3_+_(1213g)	SP3	False	chr15:59528821-59529321	BNIP2	0.19006	0.374085	0.0710987	0.0710987	0.972814	1	0.535037	0.520492	0.520492	SP3_+_+
3087	SP3_+_(2732r)	SP3_+_(1213g)	SP3	False	chr20:36154944-36155444	AAR2	0.0417842	0.0555774	0.00232226	0.00232226	1.54524	1	0.363159	0.561168	0.561168	SP3_+_+
3088	SP3_+_(2732r)	SP3_+_(1213g)	SP3	False	chr8:101109000-101109500	ZNF706	0.0304762	0.210975	0.00642971	0.00642971	0.796709	1	0.469111	0.373745	0.373745	SP3_+_+
3089	SP3_+_(2732r)	SP3_+_(1213g)	SP3	False	chr12:15811391-15811891	EPS8	0.0794444	0.368277	0.0292575	0.0292575	3.10843	1	0.569992	1.77178	1.77178	SP3_+_+
3090	SP3_+_(2732r)	SP3_+_(1213g)	SP3	False	chr1:145926654-145927154	NUDT17	0.027877	0.0596775	0.00166363	0.00166363	0.667019	1	0.134755	0.0898842	0.0898842	SP3_+_+
3091	SP3_+_(2732r)	SP3_+_(1213g)	SP3	False	chr1:244450986-244451486	CATSPERE	0.0443878	0.131271	0.00582684	0.00582684	2.10287	1	0.366387	0.770464	0.770464	SP3_+_+
3092	SP3_+_(2732r)	SP3_+_(1213g)	SP3	False	chr10:13232232-13232732	SEPHS1	0.0187343	0.0930444	0.00174312	0.00174312	2.20163	1	0.51828	1.14106	1.14106	SP3_+_+
3093	SP3_+_(2732r)	SP3_+_(1213g)	SP3	False	chr10:13371842-13372342	SEPHS1	0.0147768	0.0926822	0.00136954	0.00136954	2.20163	1	0.51828	1.14106	1.14106	SP3_+_+
3094	SP3_+_(2732r)	SP3_+_(1213g)	SP3	False	chr3:130892759-130893259	ASTE1	0.0516087	0.085372	0.00440594	0.00440594	0.80734	1	0.347384	0.280457	0.280457	SP3_+_+
3095	SP3_+_(2732r)	SP3_+_(1213g)	SP3	False	chr6:57313789-57314289	RAB23	0.0539181	0.231835	0.0125001	0.0125001	2.30184	1	0.493201	1.13527	1.13527	SP3_+_+
3096	SP3_+_(2732r)	SP3_+_(1213g)	SP3	False	chrX:147894305-147894805	FMR1	0.0717861	0.0646178	0.00463866	0.00463866	5.03042	1	0.632789	3.1832	3.1832	SP3_+_+
3097	SP3_+_(2732r)	SP3_+_(1213g)	SP3	False	chr16:75555072-75555572	ADAT1	0.0440981	0.178011	0.00784992	0.00784992	1.59702	1	0.401452	0.641128	0.641128	SP3_+_+
3098	SP3_+_(2732r)	SP3_+_(1213g)	SP3	False	chr16:75495204-75495704	ADAT1	0.0335634	0.216136	0.00725427	0.00725427	1.59702	1	0.401452	0.641128	0.641128	SP3_+_+
3099	SP3_+_(2732r)	SP3_+_(1213g)	SP3	False	chr1:215567769-215568269	KCTD3	0.287536	0.279153	0.0802666	0.0802666	5.43885	1	0.66188	3.59987	3.59987	SP3_+_+
3100	SP3_+_(2732r)	SP3_+_(1213g)	SP3	False	chr7:158818346-158818846	WDR60	0.0289863	0.229904	0.00666406	0.00666406	0.978428	1	0.634831	0.621136	0.621136	SP3_+_+
3101	SP3_+_(2732r)	SP3_+_(1213g)	SP3	False	chr8:81732171-81732671	SNX16	0.150981	0.159303	0.0240516	0.0240516	3.8956	1	0.454831	1.77184	1.77184	SP3_+_+
3102	SP3_+_(2732r)	SP3_+_(1213g)	SP3	False	chr15:89666058-89666558	KIF7	0.0603975	0.3066	0.0185179	0.0185179	3.02508	1	0.542259	1.64038	1.64038	SP3_+_+
3103	SP3_+_(2732r)	SP3_+_(1213g)	SP3	False	chr19:53037683-53038183	ZNF415	0.0706518	0.101588	0.00717735	0.00717735	3.25082	1	0.277465	0.901989	0.901989	SP3_+_+
3104	SP3_+_(2732r)	SP3_+_(1213g)	SP3	False	chr11:27464391-27464891	CCDC34	0.0225599	0.192623	0.00434554	0.00434554	3.47397	1	0.544601	1.89192	1.89192	SP3_+_+
3105	SP3_+_(2732r)	SP3_+_(1213g)	SP3	False	chr3:183895165-183895665	YEATS2	0.028977	0.20454	0.00592698	0.00592698	0.891971	1	0.669854	0.59749	0.59749	SP3_+_+
3106	SP3_+_(2732r)	SP3_+_(1213g)	SP3	False	chr12:68609840-68610340	NUP107	0.10756	0.362808	0.0390236	0.0390236	0.781493	1	0.58286	0.455501	0.455501	SP3_+_+
3107	SP3_+_(2732r)	SP3_+_(1213g)	SP3	False	chr16:81410760-81411260	CMIP	0.0284786	0.281009	0.00800274	0.00800274	0.619466	1	0.606746	0.375859	0.375859	SP3_+_+
3108	SP3_+_(2732r)	SP3_+_(1213g)	SP3	False	chr16:81445944-81446444	CMIP	0.0394322	0.342098	0.0134896	0.0134896	0.619466	1	0.606746	0.375859	0.375859	SP3_+_+
3109	SP3_+_(2732r)	SP3_+_(1213g)	SP3	False	chr3:185935249-185935749	TRA2B	0.0299059	0.313786	0.00938406	0.00938406	2.74165	1	0.70458	1.93171	1.93171	SP3_+_+
3110	SP3_+_(2732r)	SP3_+_(1213g)	SP3	False	chr15:66287374-66287874	TIPIN	0.0464192	0.183177	0.00850293	0.00850293	2.4116	1	0.308474	0.743915	0.743915	SP3_+_+
3111	SP3_+_(2732r)	SP3_+_(1213g)	SP3	False	chr8:17923885-17924385	PCM1	0.0344573	0.202909	0.00699171	0.00699171	9.07014	1	0.736731	6.68225	6.68225	SP3_+_+
3112	SP3_+_(2732r)	SP3_+_(1213g)	SP3	False	chr19:19956668-19957168	ZNF682	0.0229688	0.156688	0.00359893	0.00359893	3.47933	1	0.510773	1.77715	1.77715	SP3_+_+
3113	SP3_+_(2732r)	SP3_+_(1213g)	SP3	False	chr19:12059490-12059990	ZNF20	0.0295036	0.177766	0.00524475	0.00524475	12.0648	1	0.377859	4.5588	4.5588	SP3_+_+
3114	SP3_+_(2732r)	SP3_+_(1213g)	SP3	False	chr17:75088321-75088821	NUP85	0.0313052	0.300084	0.00939417	0.00939417	9.26558	1	0.518634	4.80544	4.80544	SP3_+_+
3115	SP3_+_(2732r)	SP3_+_(1213g)	SP3	False	chr1:174160261-174160761	RC3H1	0.0870986	0.43834	0.0381788	0.0381788	0.687989	1	0.645297	0.443958	0.443958	SP3_+_+
3116	SP3_+_(2732r)	SP3_+_(1213g)	SP3	False	chr19:21329195-21329695	ZNF431	0.259455	0.379028	0.0983409	0.0983409	1.1867	1	0.613671	0.728245	0.728245	SP3_+_+
3117	SP3_+_(2732r)	SP3_+_(1213g)	SP3	False	chr1:147225039-147225539	CHD1L	0.0836244	0.108236	0.00905118	0.00905118	5.89671	1	0.230331	1.3582	1.3582	SP3_+_+
3118	SP3_+_(2732r)	SP3_+_(1213g)	SP3	False	chr9:113349309-113349809	PRPF4	0.0342514	0.173374	0.0059383	0.0059383	0.96833	1	0.490112	0.47459	0.47459	SP3_+_+
3119	SP3_+_(2732r)	SP3_+_(1213g)	SP3	False	chr22:46366370-46366870	TRMU	0.0561002	0.222589	0.0124873	0.0124873	1.01732	1	0.412561	0.419709	0.419709	SP3_+_+
3120	SP3_+_(2732r)	SP3_+_(1213g)	SP3	False	chr12:47949388-47949888	SENP1	0.0467905	0.211818	0.00991108	0.00991108	5.54355	1	0.546344	3.02869	3.02869	SP3_+_+
3121	SP3_+_(2732r)	SP3_+_(1213g)	SP3	False	chr12:48002132-48002632	SENP1	0.0238826	0.249816	0.00596626	0.00596626	5.54355	1	0.546344	3.02869	3.02869	SP3_+_+
3122	SP3_+_(2732r)	SP3_+_(1213g)	SP3	False	chr13:98171939-98172439	IPO5	0.0415541	0.154789	0.00643212	0.00643212	2.58632	1	0.5949	1.5386	1.5386	SP3_+_+
3123	SP3_+_(2732r)	SP3_+_(1213g)	SP3	False	chr6:52284013-52284513	MCM3	0.0730897	0.212695	0.0155458	0.0155458	0.780452	1	0.331042	0.258362	0.258362	SP3_+_+
3124	SP3_+_(2732r)	SP3_+_(1213g)	SP3	False	chr5:126869044-126869544	LMNB1	0.0653053	0.278512	0.0181883	0.0181883	1.39265	1	0.453815	0.632006	0.632006	SP3_+_+
3125	SP3_+_(2732r)	SP3_+_(1213g)	SP3	False	chr2:202377361-202377861	NOP58	0.126301	0.531886	0.0671776	0.0671776	0.645389	1	0.658347	0.42489	0.42489	SP3_+_+
3126	SP3_+_(2732r)	SP3_+_(1213g)	SP3	False	chr17:82496498-82496998	NARF	0.0221739	0.283867	0.00629443	0.00629443	0.717413	1	0.505488	0.362644	0.362644	SP3_+_+
3127	SP3_+_(2732r)	SP3_+_(1213g)	SP3	False	chr8:144793270-144793770	ZNF34	0.0173417	0.128691	0.00223172	0.00223172	1.17334	1	0.225291	0.264343	0.264343	SP3_+_+
3128	SP3_+_(2732r)	SP3_+_(1213g)	SP3	False	chr4:98928042-98928542	EIF4E	0.0334097	0.150795	0.00503803	0.00503803	1.04994	1	0.597833	0.627691	0.627691	SP3_+_+
3129	SP3_+_(2732r)	SP3_+_(1213g)	SP3	False	chr22:41021076-41021576	XPNPEP3	0.0341033	0.170272	0.00580684	0.00580684	0.926994	1	0.490639	0.454819	0.454819	SP3_+_+
3130	SP3_+_(2732r)	SP3_+_(1213g)	SP3	False	chr13:45047277-45047777	NUFIP1	0.0552326	0.213865	0.0118123	0.0118123	2.66462	1	0.434974	1.15904	1.15904	SP3_+_+
3131	SP3_+_(2732r)	SP3_+_(1213g)	SP3	False	chr11:14645089-14645589	PDE3B	0.0289822	0.219319	0.00635636	0.00635636	0.674047	1	0.379445	0.255764	0.255764	SP3_+_+
3132	SP3_+_(2732r)	SP3_+_(1213g)	SP3	False	chr4:83109796-83110296	LIN54	0.0296328	0.247467	0.00733316	0.00733316	3.53759	1	0.540581	1.91235	1.91235	SP3_+_+
3133	SP3_+_(2732r)	SP3_+_(1213g)	SP3	False	chr13:113051049-113051549	PCID2	0.0319002	0.24151	0.00770423	0.00770423	1.26328	1	0.581593	0.734715	0.734715	SP3_+_+
3134	SP3_+_(2732r)	SP3_+_(1213g)	SP3	False	chr21:39385142-39385642	HMGN1	0.0348291	0.411895	0.0143459	0.0143459	1.55034	1	0.557857	0.864869	0.864869	SP3_+_+
3135	SP3_+_(2732r)	SP3_+_(1213g)	SP3	False	chr12:71755258-71755758	THAP2	0.0855953	0.156522	0.0133975	0.0133975	1.43609	1	0.374873	0.538353	0.538353	SP3_+_+
0	SP7_+_(2593r)	SP7_+_(1714g)	SP7	False	chr8:144331703-144332203	DGAT1	0.0222698	0.15838	0.00352709	0.00352709	5.83663	1	0.431472	2.51834	2.51834	SP7_+_+
1	SP7_+_(2593r)	SP7_+_(1714g)	SP7	False	chr8:144357711-144358211	DGAT1	0.0377006	0.278748	0.010509	0.010509	5.83663	1	0.431472	2.51834	2.51834	SP7_+_+
2	SP7_+_(2593r)	SP7_+_(1714g)	SP7	False	chr8:144413374-144413874	DGAT1	0.0140713	0.213617	0.00300588	0.00300588	5.83663	1	0.431472	2.51834	2.51834	SP7_+_+
3	SP7_+_(2593r)	SP7_+_(1714g)	SP7	False	chr6:30490006-30490506	MRPS18B	0.0149272	0.104799	0.00156436	0.00156436	3.33046	1	0.484798	1.6146	1.6146	SP7_+_+
4	SP7_+_(2593r)	SP7_+_(1714g)	SP7	False	chr6:30615951-30616451	MRPS18B	0.0183124	0.191735	0.00351113	0.00351113	3.33046	1	0.484798	1.6146	1.6146	SP7_+_+
5	SP7_+_(2593r)	SP7_+_(1714g)	SP7	False	chr6:30544601-30545101	MRPS18B	0.0143707	0.133454	0.00191782	0.00191782	3.33046	1	0.484798	1.6146	1.6146	SP7_+_+
6	SP7_+_(2593r)	SP7_+_(1714g)	SP7	False	chr6:30516068-30516568	MRPS18B	0.00911044	0.17067	0.00155488	0.00155488	3.33046	1	0.484798	1.6146	1.6146	SP7_+_+
7	SP7_+_(2593r)	SP7_+_(1714g)	SP7	False	chr11:119100859-119101359	RPS25	0.0355655	0.276759	0.0098431	0.0098431	12.4886	1	0.658104	8.21879	8.21879	SP7_+_+
8	SP7_+_(2593r)	SP7_+_(1714g)	SP7	False	chr11:119106427-119106927	RPS25	0.02728	0.398479	0.0108705	0.0108705	12.4886	1	0.658104	8.21879	8.21879	SP7_+_+
9	SP7_+_(2593r)	SP7_+_(1714g)	SP7	False	chr1:155309432-155309932	KRTCAP2	0.0231835	0.228152	0.00528936	0.00528936	15.384	1	0.721732	11.1031	11.1031	SP7_+_+
10	SP7_+_(2593r)	SP7_+_(1714g)	SP7	False	chr1:155278167-155278667	KRTCAP2	0.0203814	0.172409	0.00351395	0.00351395	15.384	1	0.721732	11.1031	11.1031	SP7_+_+
11	SP7_+_(2593r)	SP7_+_(1714g)	SP7	False	chr1:155261622-155262122	KRTCAP2	0.0164323	0.357761	0.00587883	0.00587883	15.384	1	0.721732	11.1031	11.1031	SP7_+_+
12	SP7_+_(2593r)	SP7_+_(1714g)	SP7	False	chr1:155192787-155193287	KRTCAP2	0.04455	0.431103	0.0192056	0.0192056	15.384	1	0.721732	11.1031	11.1031	SP7_+_+
13	SP7_+_(2593r)	SP7_+_(1714g)	SP7	False	chr1:155134972-155135472	KRTCAP2	0.0303753	0.364091	0.0110593	0.0110593	15.384	1	0.721732	11.1031	11.1031	SP7_+_+
14	SP7_+_(2593r)	SP7_+_(1714g)	SP7	False	chr1:67833467-67833967	GADD45A	0.0210929	0.248312	0.00523763	0.00523763	5.38938	1	0.447644	2.41252	2.41252	SP7_+_+
15	SP7_+_(2593r)	SP7_+_(1714g)	SP7	False	chr7:134458908-134459408	AKR1B1	0.0470466	0.105982	0.00498607	0.00498607	3.0077	1	0.44658	1.34318	1.34318	SP7_+_+
16	SP7_+_(2593r)	SP7_+_(1714g)	SP7	False	chrX:49164121-49164621	WDR45	0.0420248	0.320575	0.0134721	0.0134721	3.4905	1	0.590225	2.06018	2.06018	SP7_+_+
17	SP7_+_(2593r)	SP7_+_(1714g)	SP7	False	chrX:49171548-49172048	WDR45	0.0142029	0.240361	0.00341384	0.00341384	3.4905	1	0.590225	2.06018	2.06018	SP7_+_+
18	SP7_+_(2593r)	SP7_+_(1714g)	SP7	False	chrX:49172241-49172741	WDR45	0.040208	0.332155	0.0133553	0.0133553	3.4905	1	0.590225	2.06018	2.06018	SP7_+_+
19	SP7_+_(2593r)	SP7_+_(1714g)	SP7	False	chrX:49123572-49124072	WDR45	0.0135891	0.108092	0.00146887	0.00146887	3.4905	1	0.590225	2.06018	2.06018	SP7_+_+
20	SP7_+_(2593r)	SP7_+_(1714g)	SP7	False	chrX:49184251-49184751	WDR45	0.025752	0.07091	0.00182608	0.00182608	3.4905	1	0.590225	2.06018	2.06018	SP7_+_+
21	SP7_+_(2593r)	SP7_+_(1714g)	SP7	False	chrX:49166222-49166722	WDR45	0.0823809	0.323779	0.0266732	0.0266732	3.4905	1	0.590225	2.06018	2.06018	SP7_+_+
22	SP7_+_(2593r)	SP7_+_(1714g)	SP7	False	chr9:135500382-135500882	MRPS2	0.0607328	0.0660084	0.00400888	0.00400888	5.47429	1	0.517572	2.83334	2.83334	SP7_+_+
23	SP7_+_(2593r)	SP7_+_(1714g)	SP7	False	chr9:135479652-135480152	MRPS2	0.147009	0.290129	0.0426517	0.0426517	5.47429	1	0.517572	2.83334	2.83334	SP7_+_+
24	SP7_+_(2593r)	SP7_+_(1714g)	SP7	False	chr9:135480513-135481013	MRPS2	0.104953	0.250939	0.0263368	0.0263368	5.47429	1	0.517572	2.83334	2.83334	SP7_+_+
25	SP7_+_(2593r)	SP7_+_(1714g)	SP7	False	chr17:7293910-7294410	PHF23	0.103242	0.363991	0.0375793	0.0375793	3.30738	1	0.50027	1.65458	1.65458	SP7_+_+
26	SP7_+_(2593r)	SP7_+_(1714g)	SP7	False	chr17:7260953-7261453	PHF23	0.00738159	0.249933	0.0018449	0.0018449	3.30738	1	0.50027	1.65458	1.65458	SP7_+_+
27	SP7_+_(2593r)	SP7_+_(1714g)	SP7	False	chr17:7216175-7216675	PHF23	0.00672659	0.0933968	0.000628243	0.000628243	3.30738	1	0.50027	1.65458	1.65458	SP7_+_+
28	SP7_+_(2593r)	SP7_+_(1714g)	SP7	False	chr19:41327463-41327963	CCDC97	0.036401	0.301294	0.0109674	0.0109674	8.42483	1	0.476451	4.01401	4.01401	SP7_+_+
29	SP7_+_(2593r)	SP7_+_(1714g)	SP7	False	chr19:41325819-41326319	CCDC97	0.0558241	0.358169	0.0199945	0.0199945	8.42483	1	0.476451	4.01401	4.01401	SP7_+_+
30	SP7_+_(2593r)	SP7_+_(1714g)	SP7	False	chr19:41323491-41323991	CCDC97	0.0472651	0.368983	0.0174401	0.0174401	8.42483	1	0.476451	4.01401	4.01401	SP7_+_+
31	SP7_+_(2593r)	SP7_+_(1714g)	SP7	False	chr19:41351472-41351972	CCDC97	0.0555129	0.393187	0.021827	0.021827	8.42483	1	0.476451	4.01401	4.01401	SP7_+_+
32	SP7_+_(2593r)	SP7_+_(1714g)	SP7	False	chr19:41225382-41225882	CCDC97	0.0212616	0.260413	0.0055368	0.0055368	8.42483	1	0.476451	4.01401	4.01401	SP7_+_+
33	SP7_+_(2593r)	SP7_+_(1714g)	SP7	False	chr19:41353831-41354331	CCDC97	0.0341804	0.250304	0.00855548	0.00855548	8.42483	1	0.476451	4.01401	4.01401	SP7_+_+
34	SP7_+_(2593r)	SP7_+_(1714g)	SP7	False	chr2:27306593-27307093	ZNF513	0.0358934	0.201477	0.0072317	0.0072317	3.19731	1	0.317577	1.01539	1.01539	SP7_+_+
35	SP7_+_(2593r)	SP7_+_(1714g)	SP7	False	chr2:27379974-27380474	ZNF513	0.0849201	0.234904	0.0199481	0.0199481	3.19731	1	0.317577	1.01539	1.01539	SP7_+_+
36	SP7_+_(2593r)	SP7_+_(1714g)	SP7	False	chr19:44847447-44847947	TOMM40	0.0236769	0.249711	0.00591238	0.00591238	5.965	1	0.614259	3.66405	3.66405	SP7_+_+
37	SP7_+_(2593r)	SP7_+_(1714g)	SP7	False	chr19:44754239-44754739	TOMM40	0.0757681	0.369146	0.0279695	0.0279695	5.965	1	0.614259	3.66405	3.66405	SP7_+_+
38	SP7_+_(2593r)	SP7_+_(1714g)	SP7	False	chr19:44808147-44808647	TOMM40	0.0181797	0.0909347	0.00165316	0.00165316	5.965	1	0.614259	3.66405	3.66405	SP7_+_+
39	SP7_+_(2593r)	SP7_+_(1714g)	SP7	False	chr19:44770507-44771007	TOMM40	0.0371949	0.409852	0.0152444	0.0152444	5.965	1	0.614259	3.66405	3.66405	SP7_+_+
40	SP7_+_(2593r)	SP7_+_(1714g)	SP7	False	chr19:44753196-44753696	TOMM40	0.116271	0.407381	0.0473666	0.0473666	5.965	1	0.614259	3.66405	3.66405	SP7_+_+
41	SP7_+_(2593r)	SP7_+_(1714g)	SP7	False	chr8:22140581-22141081	BMP1	0.0801773	0.395507	0.0317106	0.0317106	11.8261	1	0.727674	8.60553	8.60553	SP7_+_+
42	SP7_+_(2593r)	SP7_+_(1714g)	SP7	False	chr8:22141097-22141597	BMP1	0.0205835	0.19607	0.0040358	0.0040358	11.8261	1	0.727674	8.60553	8.60553	SP7_+_+
43	SP7_+_(2593r)	SP7_+_(1714g)	SP7	False	chr22:20243484-20243984	RANBP1	0.012067	0.101162	0.00122073	0.00122073	6.20681	1	0.561536	3.48535	3.48535	SP7_+_+
44	SP7_+_(2593r)	SP7_+_(1714g)	SP7	False	chr17:7294517-7295017	EIF5A	0.00781864	0.13202	0.00103222	0.00103222	20.9869	1	0.796128	16.7083	16.7083	SP7_+_+
45	SP7_+_(2593r)	SP7_+_(1714g)	SP7	False	chr17:7444792-7445292	EIF5A	0.011626	0.209789	0.002439	0.002439	20.9869	1	0.796128	16.7083	16.7083	SP7_+_+
46	SP7_+_(2593r)	SP7_+_(1714g)	SP7	False	chr17:7293910-7294410	EIF5A	0.039665	0.498926	0.0197899	0.0197899	20.9869	1	0.796128	16.7083	16.7083	SP7_+_+
47	SP7_+_(2593r)	SP7_+_(1714g)	SP7	False	chr17:7456142-7456642	EIF5A	0.0738165	0.528024	0.0389769	0.0389769	20.9869	1	0.796128	16.7083	16.7083	SP7_+_+
48	SP7_+_(2593r)	SP7_+_(1714g)	SP7	False	chr8:143939406-143939906	PLEC	0.0129729	0.533626	0.00692266	0.00692266	2.83941	1	0.453559	1.28784	1.28784	SP7_+_+
49	SP7_+_(2593r)	SP7_+_(1714g)	SP7	False	chr8:143933694-143934194	PLEC	0.0212562	0.589791	0.0125367	0.0125367	2.83941	1	0.453559	1.28784	1.28784	SP7_+_+
50	SP7_+_(2593r)	SP7_+_(1714g)	SP7	False	chr8:143948357-143948857	PLEC	0.0252202	0.539153	0.0135975	0.0135975	2.83941	1	0.453559	1.28784	1.28784	SP7_+_+
51	SP7_+_(2593r)	SP7_+_(1714g)	SP7	False	chr8:143942509-143943009	PLEC	0.0103738	0.181327	0.00188106	0.00188106	2.83941	1	0.453559	1.28784	1.28784	SP7_+_+
52	SP7_+_(2593r)	SP7_+_(1714g)	SP7	False	chr8:143943074-143943574	PLEC	0.0117097	0.492378	0.00576561	0.00576561	2.83941	1	0.453559	1.28784	1.28784	SP7_+_+
53	SP7_+_(2593r)	SP7_+_(1714g)	SP7	False	chr3:197959934-197960434	RPL35A	0.112153	0.109609	0.012293	0.012293	5.78776	1	0.485558	2.81029	2.81029	SP7_+_+
54	SP7_+_(2593r)	SP7_+_(1714g)	SP7	False	chr3:198081233-198081733	RPL35A	0.211752	0.262885	0.0556665	0.0556665	5.78776	1	0.485558	2.81029	2.81029	SP7_+_+
55	SP7_+_(2593r)	SP7_+_(1714g)	SP7	False	chr3:197949653-197950153	RPL35A	0.0900702	0.256271	0.0230824	0.0230824	5.78776	1	0.485558	2.81029	2.81029	SP7_+_+
56	SP7_+_(2593r)	SP7_+_(1714g)	SP7	False	chr9:136978661-136979161	FBXW5	0.0304717	0.319314	0.00973005	0.00973005	4.65819	1	0.543058	2.52967	2.52967	SP7_+_+
57	SP7_+_(2593r)	SP7_+_(1714g)	SP7	False	chr9:136996372-136996872	FBXW5	0.0334612	0.391812	0.0131105	0.0131105	4.65819	1	0.543058	2.52967	2.52967	SP7_+_+
58	SP7_+_(2593r)	SP7_+_(1714g)	SP7	False	chr9:136840255-136840755	FBXW5	0.0190632	0.343823	0.00655436	0.00655436	4.65819	1	0.543058	2.52967	2.52967	SP7_+_+
59	SP7_+_(2593r)	SP7_+_(1714g)	SP7	False	chr9:136996963-136997463	FBXW5	0.0402404	0.375976	0.0151294	0.0151294	4.65819	1	0.543058	2.52967	2.52967	SP7_+_+
60	SP7_+_(2593r)	SP7_+_(1714g)	SP7	False	chr1:156119444-156119944	LAMTOR2	0.0802311	0.392555	0.0314951	0.0314951	12.0872	1	0.48168	5.82218	5.82218	SP7_+_+
61	SP7_+_(2593r)	SP7_+_(1714g)	SP7	False	chr1:156127019-156127519	LAMTOR2	0.0456883	0.359745	0.0164361	0.0164361	12.0872	1	0.48168	5.82218	5.82218	SP7_+_+
62	SP7_+_(2593r)	SP7_+_(1714g)	SP7	False	chr1:155979535-155980035	LAMTOR2	0.0134318	0.256709	0.00344805	0.00344805	12.0872	1	0.48168	5.82218	5.82218	SP7_+_+
63	SP7_+_(2593r)	SP7_+_(1714g)	SP7	False	chr1:156123657-156124157	LAMTOR2	0.0351003	0.353033	0.0123916	0.0123916	12.0872	1	0.48168	5.82218	5.82218	SP7_+_+
64	SP7_+_(2593r)	SP7_+_(1714g)	SP7	False	chr1:156114423-156114923	LAMTOR2	0.0156587	0.170079	0.00266322	0.00266322	12.0872	1	0.48168	5.82218	5.82218	SP7_+_+
65	SP7_+_(2593r)	SP7_+_(1714g)	SP7	False	chr3:197028546-197029046	NCBP2	0.138883	0.412293	0.0572605	0.0572605	11.6376	1	0.623323	7.25395	7.25395	SP7_+_+
66	SP7_+_(2593r)	SP7_+_(1714g)	SP7	False	chr3:197029645-197030145	NCBP2	0.0578911	0.176483	0.0102168	0.0102168	11.6376	1	0.623323	7.25395	7.25395	SP7_+_+
67	SP7_+_(2593r)	SP7_+_(1714g)	SP7	False	chr3:197029128-197029628	NCBP2	0.0852672	0.395525	0.0337253	0.0337253	11.6376	1	0.623323	7.25395	7.25395	SP7_+_+
68	SP7_+_(2593r)	SP7_+_(1714g)	SP7	False	chr3:196868089-196868589	NCBP2	0.0447278	0.0523875	0.00234318	0.00234318	11.6376	1	0.623323	7.25395	7.25395	SP7_+_+
69	SP7_+_(2593r)	SP7_+_(1714g)	SP7	False	chr1:6419728-6420228	HES2	0.045562	0.329673	0.0150206	0.0150206	20.3121	1	0.603251	12.2533	12.2533	SP7_+_+
70	SP7_+_(2593r)	SP7_+_(1714g)	SP7	False	chr1:6359661-6360161	HES2	0.0208642	0.12297	0.00256566	0.00256566	20.3121	1	0.603251	12.2533	12.2533	SP7_+_+
71	SP7_+_(2593r)	SP7_+_(1714g)	SP7	False	chr1:6512355-6512855	HES2	0.0384539	0.324444	0.0124761	0.0124761	20.3121	1	0.603251	12.2533	12.2533	SP7_+_+
72	SP7_+_(2593r)	SP7_+_(1714g)	SP7	False	chr1:6420514-6421014	HES2	0.0384596	0.33774	0.0129893	0.0129893	20.3121	1	0.603251	12.2533	12.2533	SP7_+_+
73	SP7_+_(2593r)	SP7_+_(1714g)	SP7	False	chr3:39151475-39151975	GORASP1	0.0801781	0.257467	0.0206433	0.0206433	11.4834	1	0.532458	6.11445	6.11445	SP7_+_+
74	SP7_+_(2593r)	SP7_+_(1714g)	SP7	False	chr3:39150904-39151404	GORASP1	0.101507	0.342429	0.0347588	0.0347588	11.4834	1	0.532458	6.11445	6.11445	SP7_+_+
75	SP7_+_(2593r)	SP7_+_(1714g)	SP7	False	chr3:39148172-39148672	GORASP1	0.0846479	0.311653	0.0263808	0.0263808	11.4834	1	0.532458	6.11445	6.11445	SP7_+_+
76	SP7_+_(2593r)	SP7_+_(1714g)	SP7	False	chr11:119149291-119149791	DPAGT1	0.0519129	0.0619295	0.00321494	0.00321494	3.29115	1	0.287998	0.947844	0.947844	SP7_+_+
77	SP7_+_(2593r)	SP7_+_(1714g)	SP7	False	chr11:119106427-119106927	DPAGT1	0.022309	0.105563	0.002355	0.002355	3.29115	1	0.287998	0.947844	0.947844	SP7_+_+
78	SP7_+_(2593r)	SP7_+_(1714g)	SP7	False	chr11:119100859-119101359	DPAGT1	0.0734127	0.231965	0.0170292	0.0170292	3.29115	1	0.287998	0.947844	0.947844	SP7_+_+
79	SP7_+_(2593r)	SP7_+_(1714g)	SP7	False	chr11:119056340-119056840	DPAGT1	0.0135344	0.143565	0.00194306	0.00194306	3.29115	1	0.287998	0.947844	0.947844	SP7_+_+
80	SP7_+_(2593r)	SP7_+_(1714g)	SP7	False	chr11:119144788-119145288	DPAGT1	0.00471054	0.109795	0.000517196	0.000517196	3.29115	1	0.287998	0.947844	0.947844	SP7_+_+
81	SP7_+_(2593r)	SP7_+_(1714g)	SP7	False	chr11:6468972-6469472	TAF10	0.0394194	0.154601	0.00609427	0.00609427	9.84778	1	0.668338	6.58164	6.58164	SP7_+_+
82	SP7_+_(2593r)	SP7_+_(1714g)	SP7	False	chr11:6473016-6473516	TAF10	0.00467121	0.150791	0.000704377	0.000704377	9.84778	1	0.668338	6.58164	6.58164	SP7_+_+
83	SP7_+_(2593r)	SP7_+_(1714g)	SP7	False	chr11:118437665-118438165	ARCN1	0.0327572	0.132753	0.00434863	0.00434863	5.01189	1	0.761384	3.81597	3.81597	SP7_+_+
84	SP7_+_(2593r)	SP7_+_(1714g)	SP7	False	chr11:118618085-118618585	ARCN1	0.0245202	0.432193	0.0105975	0.0105975	5.01189	1	0.761384	3.81597	3.81597	SP7_+_+
85	SP7_+_(2593r)	SP7_+_(1714g)	SP7	False	chr11:118608329-118608829	ARCN1	0.0150029	0.318438	0.0047775	0.0047775	5.01189	1	0.761384	3.81597	3.81597	SP7_+_+
86	SP7_+_(2593r)	SP7_+_(1714g)	SP7	False	chr9:136996963-136997463	EDF1	0.0210055	0.223641	0.0046977	0.0046977	3.2815	1	0.410587	1.34734	1.34734	SP7_+_+
87	SP7_+_(2593r)	SP7_+_(1714g)	SP7	False	chr9:136996372-136996872	EDF1	0.0571713	0.19429	0.0111078	0.0111078	3.2815	1	0.410587	1.34734	1.34734	SP7_+_+
88	SP7_+_(2593r)	SP7_+_(1714g)	SP7	False	chr17:41967249-41967749	NKIRAS2	0.0342543	0.24578	0.00841903	0.00841903	2.96241	1	0.586355	1.73702	1.73702	SP7_+_+
89	SP7_+_(2593r)	SP7_+_(1714g)	SP7	False	chr17:42154143-42154643	NKIRAS2	0.0239154	0.216951	0.00518847	0.00518847	2.96241	1	0.586355	1.73702	1.73702	SP7_+_+
90	SP7_+_(2593r)	SP7_+_(1714g)	SP7	False	chr17:41917188-41917688	NKIRAS2	0.013478	0.0519707	0.000700461	0.000700461	2.96241	1	0.586355	1.73702	1.73702	SP7_+_+
91	SP7_+_(2593r)	SP7_+_(1714g)	SP7	False	chr3:48429424-48429924	TMA7	0.0137501	0.150873	0.00207452	0.00207452	9.82147	1	0.51115	5.02025	5.02025	SP7_+_+
92	SP7_+_(2593r)	SP7_+_(1714g)	SP7	False	chr3:48560577-48561077	TMA7	0.0473102	0.359334	0.0170002	0.0170002	9.82147	1	0.51115	5.02025	5.02025	SP7_+_+
93	SP7_+_(2593r)	SP7_+_(1714g)	SP7	False	chr3:48428148-48428648	TMA7	0.0175783	0.279725	0.00491708	0.00491708	9.82147	1	0.51115	5.02025	5.02025	SP7_+_+
94	SP7_+_(2593r)	SP7_+_(1714g)	SP7	False	chr3:48558044-48558544	TMA7	0.0172713	0.119365	0.00206159	0.00206159	9.82147	1	0.51115	5.02025	5.02025	SP7_+_+
95	SP7_+_(2593r)	SP7_+_(1714g)	SP7	False	chr3:48425240-48425740	TMA7	0.0721444	0.33045	0.0238401	0.0238401	9.82147	1	0.51115	5.02025	5.02025	SP7_+_+
96	SP7_+_(2593r)	SP7_+_(1714g)	SP7	False	chr3:48503306-48503806	TMA7	0.0190497	0.0912699	0.00173866	0.00173866	9.82147	1	0.51115	5.02025	5.02025	SP7_+_+
97	SP7_+_(2593r)	SP7_+_(1714g)	SP7	False	chr3:48556646-48557146	TMA7	0.0251314	0.052286	0.00131402	0.00131402	9.82147	1	0.51115	5.02025	5.02025	SP7_+_+
98	SP7_+_(2593r)	SP7_+_(1714g)	SP7	False	chr3:48560052-48560552	TMA7	0.0573559	0.382992	0.0219669	0.0219669	9.82147	1	0.51115	5.02025	5.02025	SP7_+_+
99	SP7_+_(2593r)	SP7_+_(1714g)	SP7	False	chr6:31777005-31777505	BAG6	0.0159368	0.228752	0.00364557	0.00364557	6.55226	1	0.550611	3.60775	3.60775	SP7_+_+
100	SP7_+_(2593r)	SP7_+_(1714g)	SP7	False	chr6:31497761-31498261	BAG6	0.0438589	0.257031	0.0112731	0.0112731	6.55226	1	0.550611	3.60775	3.60775	SP7_+_+
101	SP7_+_(2593r)	SP7_+_(1714g)	SP7	False	chr6:31737958-31738458	BAG6	0.0965256	0.394773	0.0381056	0.0381056	6.55226	1	0.550611	3.60775	3.60775	SP7_+_+
102	SP7_+_(2593r)	SP7_+_(1714g)	SP7	False	chr17:48026426-48026926	COPZ2	0.0317806	0.38669	0.0122893	0.0122893	24.7853	1	0.783153	19.4106	19.4106	SP7_+_+
103	SP7_+_(2593r)	SP7_+_(1714g)	SP7	False	chr17:48050484-48050984	COPZ2	0.0123197	0.368441	0.0045391	0.0045391	24.7853	1	0.783153	19.4106	19.4106	SP7_+_+
104	SP7_+_(2593r)	SP7_+_(1714g)	SP7	False	chr17:47895189-47895689	COPZ2	0.0383491	0.264431	0.0101407	0.0101407	24.7853	1	0.783153	19.4106	19.4106	SP7_+_+
105	SP7_+_(2593r)	SP7_+_(1714g)	SP7	False	chr17:48051681-48052181	COPZ2	0.0307943	0.483299	0.0148829	0.0148829	24.7853	1	0.783153	19.4106	19.4106	SP7_+_+
106	SP7_+_(2593r)	SP7_+_(1714g)	SP7	False	chr16:67158975-67159475	FBXL8	0.0210752	0.214548	0.00452164	0.00452164	4.36078	1	0.354766	1.54706	1.54706	SP7_+_+
107	SP7_+_(2593r)	SP7_+_(1714g)	SP7	False	chr16:67170487-67170987	FBXL8	0.0599794	0.274257	0.0164498	0.0164498	4.36078	1	0.354766	1.54706	1.54706	SP7_+_+
108	SP7_+_(2593r)	SP7_+_(1714g)	SP7	False	chr16:67160782-67161282	FBXL8	0.0298455	0.203454	0.00607217	0.00607217	4.36078	1	0.354766	1.54706	1.54706	SP7_+_+
109	SP7_+_(2593r)	SP7_+_(1714g)	SP7	False	chr11:65574103-65574603	RNASEH2C	0.0240297	0.131877	0.00316896	0.00316896	2.85435	1	0.327263	0.934125	0.934125	SP7_+_+
110	SP7_+_(2593r)	SP7_+_(1714g)	SP7	False	chr11:65591882-65592382	RNASEH2C	0.0434793	0.262545	0.0114153	0.0114153	2.85435	1	0.327263	0.934125	0.934125	SP7_+_+
111	SP7_+_(2593r)	SP7_+_(1714g)	SP7	False	chr11:65584521-65585021	RNASEH2C	0.0281788	0.212861	0.00599817	0.00599817	2.85435	1	0.327263	0.934125	0.934125	SP7_+_+
112	SP7_+_(2593r)	SP7_+_(1714g)	SP7	False	chr11:65647091-65647591	RNASEH2C	0.0218895	0.193716	0.00424033	0.00424033	2.85435	1	0.327263	0.934125	0.934125	SP7_+_+
113	SP7_+_(2593r)	SP7_+_(1714g)	SP7	False	chr11:65574973-65575473	RNASEH2C	0.0247452	0.232794	0.00576053	0.00576053	2.85435	1	0.327263	0.934125	0.934125	SP7_+_+
114	SP7_+_(2593r)	SP7_+_(1714g)	SP7	False	chr14:24052307-24052807	TM9SF1	0.0274039	0.196773	0.00539235	0.00539235	8.27204	1	0.578942	4.78903	4.78903	SP7_+_+
115	SP7_+_(2593r)	SP7_+_(1714g)	SP7	False	chr14:24212701-24213201	TM9SF1	0.0672745	0.32937	0.0221582	0.0221582	8.27204	1	0.578942	4.78903	4.78903	SP7_+_+
116	SP7_+_(2593r)	SP7_+_(1714g)	SP7	False	chr14:24232676-24233176	TM9SF1	0.0173406	0.166241	0.00288273	0.00288273	8.27204	1	0.578942	4.78903	4.78903	SP7_+_+
117	SP7_+_(2593r)	SP7_+_(1714g)	SP7	False	chr14:24094516-24095016	TM9SF1	0.0414881	0.197336	0.0081871	0.0081871	8.27204	1	0.578942	4.78903	4.78903	SP7_+_+
118	SP7_+_(2593r)	SP7_+_(1714g)	SP7	False	chr14:24215840-24216340	TM9SF1	0.0620512	0.269246	0.0167071	0.0167071	8.27204	1	0.578942	4.78903	4.78903	SP7_+_+
119	SP7_+_(2593r)	SP7_+_(1714g)	SP7	False	chrX:153934877-153935377	NAA10	0.0179158	0.139035	0.00249091	0.00249091	12.3606	1	0.633393	7.82913	7.82913	SP7_+_+
120	SP7_+_(2593r)	SP7_+_(1714g)	SP7	False	chrX:153830258-153830758	NAA10	0.0105292	0.0692412	0.000729052	0.000729052	12.3606	1	0.633393	7.82913	7.82913	SP7_+_+
121	SP7_+_(2593r)	SP7_+_(1714g)	SP7	False	chrX:153970980-153971480	NAA10	0.0366281	0.167534	0.00613647	0.00613647	12.3606	1	0.633393	7.82913	7.82913	SP7_+_+
122	SP7_+_(2593r)	SP7_+_(1714g)	SP7	False	chrX:153818816-153819316	NAA10	0.0237706	0.148969	0.00354109	0.00354109	12.3606	1	0.633393	7.82913	7.82913	SP7_+_+
123	SP7_+_(2593r)	SP7_+_(1714g)	SP7	False	chrX:153926085-153926585	NAA10	0.0592067	0.239264	0.014166	0.014166	12.3606	1	0.633393	7.82913	7.82913	SP7_+_+
124	SP7_+_(2593r)	SP7_+_(1714g)	SP7	False	chr19:7853176-7853676	MAP2K7	0.0143957	0.344224	0.00495533	0.00495533	3.29507	1	0.518755	1.70933	1.70933	SP7_+_+
125	SP7_+_(2593r)	SP7_+_(1714g)	SP7	False	chr19:7868559-7869059	MAP2K7	0.0461446	0.314868	0.0145295	0.0145295	3.29507	1	0.518755	1.70933	1.70933	SP7_+_+
126	SP7_+_(2593r)	SP7_+_(1714g)	SP7	False	chr3:9810239-9810739	ARPC4	0.0173904	0.172426	0.00299856	0.00299856	6.17308	1	0.548828	3.38796	3.38796	SP7_+_+
127	SP7_+_(2593r)	SP7_+_(1714g)	SP7	False	chr3:9809687-9810187	ARPC4	0.0168242	0.0780279	0.00131276	0.00131276	6.17308	1	0.548828	3.38796	3.38796	SP7_+_+
128	SP7_+_(2593r)	SP7_+_(1714g)	SP7	False	chr3:9704824-9705324	ARPC4	0.0128904	0.199073	0.00256614	0.00256614	6.17308	1	0.548828	3.38796	3.38796	SP7_+_+
129	SP7_+_(2593r)	SP7_+_(1714g)	SP7	False	chr3:9732230-9732730	ARPC4	0.010378	0.15978	0.00165819	0.00165819	6.17308	1	0.548828	3.38796	3.38796	SP7_+_+
130	SP7_+_(2593r)	SP7_+_(1714g)	SP7	False	chr3:9862590-9863090	ARPC4	0.0764715	0.291496	0.0222911	0.0222911	6.17308	1	0.548828	3.38796	3.38796	SP7_+_+
131	SP7_+_(2593r)	SP7_+_(1714g)	SP7	False	chr3:9915074-9915574	ARPC4	0.0184794	0.112514	0.00207919	0.00207919	6.17308	1	0.548828	3.38796	3.38796	SP7_+_+
132	SP7_+_(2593r)	SP7_+_(1714g)	SP7	False	chr11:62678908-62679408	B3GAT3	0.0117533	0.089838	0.0010559	0.0010559	5.11487	1	0.458666	2.34602	2.34602	SP7_+_+
133	SP7_+_(2593r)	SP7_+_(1714g)	SP7	False	chr11:62553055-62553555	B3GAT3	0.0262017	0.184668	0.00483861	0.00483861	5.11487	1	0.458666	2.34602	2.34602	SP7_+_+
134	SP7_+_(2593r)	SP7_+_(1714g)	SP7	False	chr11:62672126-62672626	B3GAT3	0.0563736	0.333181	0.0187826	0.0187826	5.11487	1	0.458666	2.34602	2.34602	SP7_+_+
135	SP7_+_(2593r)	SP7_+_(1714g)	SP7	False	chr11:62556076-62556576	B3GAT3	0.033581	0.252314	0.00847295	0.00847295	5.11487	1	0.458666	2.34602	2.34602	SP7_+_+
136	SP7_+_(2593r)	SP7_+_(1714g)	SP7	False	chr11:2884327-2884827	CARS	0.0241774	0.248854	0.00601664	0.00601664	2.50885	1	0.55433	1.39073	1.39073	SP7_+_+
137	SP7_+_(2593r)	SP7_+_(1714g)	SP7	False	chr11:2928370-2928870	CARS	0.0633523	0.295498	0.0187204	0.0187204	2.50885	1	0.55433	1.39073	1.39073	SP7_+_+
138	SP7_+_(2593r)	SP7_+_(1714g)	SP7	False	chr11:3154136-3154636	CARS	0.0278453	0.30809	0.00857888	0.00857888	2.50885	1	0.55433	1.39073	1.39073	SP7_+_+
139	SP7_+_(2593r)	SP7_+_(1714g)	SP7	False	chr5:134124555-134125055	VDAC1	0.105864	0.544353	0.0576274	0.0576274	13.1465	1	0.747557	9.82779	9.82779	SP7_+_+
140	SP7_+_(2593r)	SP7_+_(1714g)	SP7	False	chr5:134070756-134071256	VDAC1	0.00739423	0.152986	0.00113121	0.00113121	13.1465	1	0.747557	9.82779	9.82779	SP7_+_+
141	SP7_+_(2593r)	SP7_+_(1714g)	SP7	False	chr19:10292238-10292738	ICAM3	0.00562121	0.0520362	0.000292507	0.000292507	3.31623	1	0.46786	1.55153	1.55153	SP7_+_+
142	SP7_+_(2593r)	SP7_+_(1714g)	SP7	False	chr19:10432048-10432548	ICAM3	0.00788256	0.182522	0.00143874	0.00143874	3.31623	1	0.46786	1.55153	1.55153	SP7_+_+
143	SP7_+_(2593r)	SP7_+_(1714g)	SP7	False	chr19:10289394-10289894	ICAM3	0.00477266	0.0848981	0.00040519	0.00040519	3.31623	1	0.46786	1.55153	1.55153	SP7_+_+
144	SP7_+_(2593r)	SP7_+_(1714g)	SP7	False	chr19:10430488-10430988	ICAM3	0.0777858	0.296069	0.02303	0.02303	3.31623	1	0.46786	1.55153	1.55153	SP7_+_+
145	SP7_+_(2593r)	SP7_+_(1714g)	SP7	False	chr19:10295395-10295895	ICAM3	0.00563482	0.0761043	0.000428834	0.000428834	3.31623	1	0.46786	1.55153	1.55153	SP7_+_+
146	SP7_+_(2593r)	SP7_+_(1714g)	SP7	False	chr8:124592874-124593374	MTSS1	0.0110701	0.278099	0.0030786	0.0030786	5.28561	1	0.616485	3.2585	3.2585	SP7_+_+
147	SP7_+_(2593r)	SP7_+_(1714g)	SP7	False	chr8:124451205-124451705	MTSS1	0.102507	0.577026	0.0591492	0.0591492	5.28561	1	0.616485	3.2585	3.2585	SP7_+_+
148	SP7_+_(2593r)	SP7_+_(1714g)	SP7	False	chr8:124727591-124728091	MTSS1	0.0213792	0.358623	0.00766705	0.00766705	5.28561	1	0.616485	3.2585	3.2585	SP7_+_+
149	SP7_+_(2593r)	SP7_+_(1714g)	SP7	False	chr8:124726806-124727306	MTSS1	0.0466911	0.502359	0.0234557	0.0234557	5.28561	1	0.616485	3.2585	3.2585	SP7_+_+
150	SP7_+_(2593r)	SP7_+_(1714g)	SP7	False	chr8:124687767-124688267	MTSS1	0.13474	0.534242	0.0719838	0.0719838	5.28561	1	0.616485	3.2585	3.2585	SP7_+_+
151	SP7_+_(2593r)	SP7_+_(1714g)	SP7	False	chr17:74380019-74380519	GPRC5C	0.0236038	0.483643	0.0114158	0.0114158	21.419	1	0.804967	17.2416	17.2416	SP7_+_+
152	SP7_+_(2593r)	SP7_+_(1714g)	SP7	False	chr17:74454797-74455297	GPRC5C	0.0274857	0.40559	0.0111479	0.0111479	21.419	1	0.804967	17.2416	17.2416	SP7_+_+
153	SP7_+_(2593r)	SP7_+_(1714g)	SP7	False	chr8:38175873-38176373	EIF4EBP1	0.0862512	0.198368	0.0171095	0.0171095	13.5838	1	0.726769	9.87229	9.87229	SP7_+_+
154	SP7_+_(2593r)	SP7_+_(1714g)	SP7	False	chr7:128201130-128201630	SND1	0.0427685	0.131362	0.00561814	0.00561814	18.662	1	0.723605	13.5039	13.5039	SP7_+_+
155	SP7_+_(2593r)	SP7_+_(1714g)	SP7	False	chr7:127944209-127944709	SND1	0.0172918	0.136604	0.00236213	0.00236213	18.662	1	0.723605	13.5039	13.5039	SP7_+_+
156	SP7_+_(2593r)	SP7_+_(1714g)	SP7	False	chr7:128168567-128169067	SND1	0.0427395	0.186593	0.0079749	0.0079749	18.662	1	0.723605	13.5039	13.5039	SP7_+_+
157	SP7_+_(2593r)	SP7_+_(1714g)	SP7	False	chr4:124711354-124711854	ANKRD50	0.0493457	0.140933	0.00695446	0.00695446	3.7791	1	0.55241	2.08761	2.08761	SP7_+_+
158	SP7_+_(2593r)	SP7_+_(1714g)	SP7	False	chr1:43936217-43936717	ATP6V0B	0.0490848	0.232114	0.0113933	0.0113933	6.2843	1	0.684586	4.30214	4.30214	SP7_+_+
159	SP7_+_(2593r)	SP7_+_(1714g)	SP7	False	chr1:43991313-43991813	ATP6V0B	0.0153164	0.102836	0.00157508	0.00157508	6.2843	1	0.684586	4.30214	4.30214	SP7_+_+
160	SP7_+_(2593r)	SP7_+_(1714g)	SP7	False	chr1:43979690-43980190	ATP6V0B	0.220524	0.497534	0.109718	0.109718	6.2843	1	0.684586	4.30214	4.30214	SP7_+_+
161	SP7_+_(2593r)	SP7_+_(1714g)	SP7	False	chr1:44031322-44031822	ATP6V0B	0.0300216	0.229069	0.00687701	0.00687701	6.2843	1	0.684586	4.30214	4.30214	SP7_+_+
162	SP7_+_(2593r)	SP7_+_(1714g)	SP7	False	chr1:43991817-43992317	ATP6V0B	0.0116189	0.216243	0.00251252	0.00251252	6.2843	1	0.684586	4.30214	4.30214	SP7_+_+
163	SP7_+_(2593r)	SP7_+_(1714g)	SP7	False	chr16:28293152-28293652	SBK1	0.0459979	0.0970726	0.00446513	0.00446513	2.78856	1	0.531124	1.48107	1.48107	SP7_+_+
164	SP7_+_(2593r)	SP7_+_(1714g)	SP7	False	chr9:38024333-38024833	SHB	0.0404493	0.318658	0.0128895	0.0128895	4.8703	1	0.477236	2.32429	2.32429	SP7_+_+
165	SP7_+_(2593r)	SP7_+_(1714g)	SP7	False	chr9:37994933-37995433	SHB	0.113218	0.351374	0.0397817	0.0397817	4.8703	1	0.477236	2.32429	2.32429	SP7_+_+
166	SP7_+_(2593r)	SP7_+_(1714g)	SP7	False	chr9:37784829-37785329	SHB	0.0298381	0.113775	0.00339481	0.00339481	4.8703	1	0.477236	2.32429	2.32429	SP7_+_+
167	SP7_+_(2593r)	SP7_+_(1714g)	SP7	False	chr19:48325866-48326366	EMP3	0.0338338	0.348641	0.0117958	0.0117958	18.4481	1	0.663314	12.2369	12.2369	SP7_+_+
168	SP7_+_(2593r)	SP7_+_(1714g)	SP7	False	chr19:48329987-48330487	EMP3	0.0141571	0.104343	0.00147719	0.00147719	18.4481	1	0.663314	12.2369	12.2369	SP7_+_+
169	SP7_+_(2593r)	SP7_+_(1714g)	SP7	False	chr19:48393501-48394001	EMP3	0.0422588	0.18906	0.00798946	0.00798946	18.4481	1	0.663314	12.2369	12.2369	SP7_+_+
170	SP7_+_(2593r)	SP7_+_(1714g)	SP7	False	chr19:48396273-48396773	EMP3	0.0207691	0.11748	0.00243994	0.00243994	18.4481	1	0.663314	12.2369	12.2369	SP7_+_+
171	SP7_+_(2593r)	SP7_+_(1714g)	SP7	False	chr22:37018711-37019211	TST	0.100986	0.253453	0.0255953	0.0255953	2.91467	1	0.475835	1.3869	1.3869	SP7_+_+
172	SP7_+_(2593r)	SP7_+_(1714g)	SP7	False	chr22:36977962-36978462	TST	0.102445	0.0621914	0.00637118	0.00637118	2.91467	1	0.475835	1.3869	1.3869	SP7_+_+
173	SP7_+_(2593r)	SP7_+_(1714g)	SP7	False	chr6:41636709-41637209	MDFI	0.00818116	0.321133	0.00262724	0.00262724	10.4322	1	0.756653	7.89356	7.89356	SP7_+_+
174	SP7_+_(2593r)	SP7_+_(1714g)	SP7	False	chr6:41644676-41645176	MDFI	0.0806	0.497698	0.0401145	0.0401145	10.4322	1	0.756653	7.89356	7.89356	SP7_+_+
175	SP7_+_(2593r)	SP7_+_(1714g)	SP7	False	chr6:41545480-41545980	MDFI	0.0301704	0.192603	0.00581092	0.00581092	10.4322	1	0.756653	7.89356	7.89356	SP7_+_+
176	SP7_+_(2593r)	SP7_+_(1714g)	SP7	False	chr6:41780447-41780947	MDFI	0.0169646	0.243014	0.00412265	0.00412265	10.4322	1	0.756653	7.89356	7.89356	SP7_+_+
177	SP7_+_(2593r)	SP7_+_(1714g)	SP7	False	chr6:33080579-33081079	RXRB	0.0152151	0.204732	0.003115	0.003115	4.53518	1	0.406838	1.84508	1.84508	SP7_+_+
178	SP7_+_(2593r)	SP7_+_(1714g)	SP7	False	chr6:33313836-33314336	RXRB	0.0346153	0.238573	0.00825829	0.00825829	4.53518	1	0.406838	1.84508	1.84508	SP7_+_+
179	SP7_+_(2593r)	SP7_+_(1714g)	SP7	False	chr6:33288481-33288981	RXRB	0.026413	0.267462	0.0070645	0.0070645	4.53518	1	0.406838	1.84508	1.84508	SP7_+_+
180	SP7_+_(2593r)	SP7_+_(1714g)	SP7	False	chr6:33197405-33197905	RXRB	0.0362261	0.288868	0.0104646	0.0104646	4.53518	1	0.406838	1.84508	1.84508	SP7_+_+
181	SP7_+_(2593r)	SP7_+_(1714g)	SP7	False	chr6:33160816-33161316	RXRB	0.0253359	0.248774	0.0063029	0.0063029	4.53518	1	0.406838	1.84508	1.84508	SP7_+_+
182	SP7_+_(2593r)	SP7_+_(1714g)	SP7	False	chr6:33199830-33200330	RXRB	0.0240058	0.210672	0.00505735	0.00505735	4.53518	1	0.406838	1.84508	1.84508	SP7_+_+
183	SP7_+_(2593r)	SP7_+_(1714g)	SP7	False	chr11:62556076-62556576	EEF1G	0.0375808	0.253541	0.00952827	0.00952827	21.2556	1	0.792779	16.851	16.851	SP7_+_+
184	SP7_+_(2593r)	SP7_+_(1714g)	SP7	False	chr11:62555472-62555972	EEF1G	0.0139915	0.0502206	0.000702663	0.000702663	21.2556	1	0.792779	16.851	16.851	SP7_+_+
185	SP7_+_(2593r)	SP7_+_(1714g)	SP7	False	chr11:62672126-62672626	EEF1G	0.046298	0.438468	0.0203002	0.0203002	21.2556	1	0.792779	16.851	16.851	SP7_+_+
186	SP7_+_(2593r)	SP7_+_(1714g)	SP7	False	chr15:90201042-90201542	IDH2	0.0420239	0.0784924	0.00329855	0.00329855	6.43162	1	0.589394	3.79076	3.79076	SP7_+_+
187	SP7_+_(2593r)	SP7_+_(1714g)	SP7	False	chr15:90233283-90233783	IDH2	0.0306832	0.230069	0.00705928	0.00705928	6.43162	1	0.589394	3.79076	3.79076	SP7_+_+
188	SP7_+_(2593r)	SP7_+_(1714g)	SP7	False	chr15:90000308-90000808	IDH2	0.0212746	0.159314	0.00338934	0.00338934	6.43162	1	0.589394	3.79076	3.79076	SP7_+_+
189	SP7_+_(2593r)	SP7_+_(1714g)	SP7	False	chr15:90201845-90202345	IDH2	0.0737968	0.413473	0.030513	0.030513	6.43162	1	0.589394	3.79076	3.79076	SP7_+_+
190	SP7_+_(2593r)	SP7_+_(1714g)	SP7	False	chr15:90059422-90059922	IDH2	0.0966558	0.435648	0.0421079	0.0421079	6.43162	1	0.589394	3.79076	3.79076	SP7_+_+
191	SP7_+_(2593r)	SP7_+_(1714g)	SP7	False	chr15:90249255-90249755	IDH2	0.0393075	0.241922	0.00950935	0.00950935	6.43162	1	0.589394	3.79076	3.79076	SP7_+_+
192	SP7_+_(2593r)	SP7_+_(1714g)	SP7	False	chr11:68840619-68841119	GAL	0.142165	0.291725	0.0414729	0.0414729	2.4217	1	0.437093	1.05851	1.05851	SP7_+_+
193	SP7_+_(2593r)	SP7_+_(1714g)	SP7	False	chr11:68839948-68840448	GAL	0.0825446	0.248822	0.0205389	0.0205389	2.4217	1	0.437093	1.05851	1.05851	SP7_+_+
194	SP7_+_(2593r)	SP7_+_(1714g)	SP7	False	chr11:68839142-68839642	GAL	0.046089	0.0653562	0.0030122	0.0030122	2.4217	1	0.437093	1.05851	1.05851	SP7_+_+
195	SP7_+_(2593r)	SP7_+_(1714g)	SP7	False	chr19:41323491-41323991	BCKDHA	0.0395814	0.297286	0.011767	0.011767	5.97609	1	0.398418	2.38098	2.38098	SP7_+_+
196	SP7_+_(2593r)	SP7_+_(1714g)	SP7	False	chr19:41353831-41354331	BCKDHA	0.0303039	0.205626	0.00623127	0.00623127	5.97609	1	0.398418	2.38098	2.38098	SP7_+_+
197	SP7_+_(2593r)	SP7_+_(1714g)	SP7	False	chr19:41351472-41351972	BCKDHA	0.056107	0.347396	0.0194914	0.0194914	5.97609	1	0.398418	2.38098	2.38098	SP7_+_+
198	SP7_+_(2593r)	SP7_+_(1714g)	SP7	False	chr19:41325819-41326319	BCKDHA	0.0406545	0.258462	0.0105076	0.0105076	5.97609	1	0.398418	2.38098	2.38098	SP7_+_+
199	SP7_+_(2593r)	SP7_+_(1714g)	SP7	False	chr19:41327463-41327963	BCKDHA	0.0250702	0.240535	0.00603028	0.00603028	5.97609	1	0.398418	2.38098	2.38098	SP7_+_+
200	SP7_+_(2593r)	SP7_+_(1714g)	SP7	False	chr19:41324941-41325441	BCKDHA	0.0219253	0.269561	0.00591019	0.00591019	5.97609	1	0.398418	2.38098	2.38098	SP7_+_+
201	SP7_+_(2593r)	SP7_+_(1714g)	SP7	False	chr15:31327948-31328448	KLF13	0.0180643	0.289678	0.00523283	0.00523283	9.15273	1	0.741133	6.78339	6.78339	SP7_+_+
202	SP7_+_(2593r)	SP7_+_(1714g)	SP7	False	chr15:31352932-31353432	KLF13	0.0816388	0.458648	0.0374435	0.0374435	9.15273	1	0.741133	6.78339	6.78339	SP7_+_+
203	SP7_+_(2593r)	SP7_+_(1714g)	SP7	False	chr15:31338842-31339342	KLF13	0.0727141	0.498032	0.0362139	0.0362139	9.15273	1	0.741133	6.78339	6.78339	SP7_+_+
204	SP7_+_(2593r)	SP7_+_(1714g)	SP7	False	chr15:31392163-31392663	KLF13	0.0452861	0.289854	0.0131263	0.0131263	9.15273	1	0.741133	6.78339	6.78339	SP7_+_+
205	SP7_+_(2593r)	SP7_+_(1714g)	SP7	False	chr15:31397150-31397650	KLF13	0.0485261	0.522846	0.0253717	0.0253717	9.15273	1	0.741133	6.78339	6.78339	SP7_+_+
206	SP7_+_(2593r)	SP7_+_(1714g)	SP7	False	chr15:31215731-31216231	KLF13	0.0198661	0.29353	0.00583129	0.00583129	9.15273	1	0.741133	6.78339	6.78339	SP7_+_+
207	SP7_+_(2593r)	SP7_+_(1714g)	SP7	False	chr15:31440818-31441318	KLF13	0.0645852	0.364364	0.0235325	0.0235325	9.15273	1	0.741133	6.78339	6.78339	SP7_+_+
208	SP7_+_(2593r)	SP7_+_(1714g)	SP7	False	chr22:29309316-29309816	RHBDD3	0.0524523	0.233001	0.0122214	0.0122214	2.52512	1	0.391322	0.988134	0.988134	SP7_+_+
209	SP7_+_(2593r)	SP7_+_(1714g)	SP7	False	chr22:29388392-29388892	RHBDD3	0.0237508	0.139648	0.00331677	0.00331677	2.52512	1	0.391322	0.988134	0.988134	SP7_+_+
210	SP7_+_(2593r)	SP7_+_(1714g)	SP7	False	chr9:33160948-33161448	BAG1	0.0677511	0.343812	0.0232936	0.0232936	6.44332	1	0.645795	4.16106	4.16106	SP7_+_+
211	SP7_+_(2593r)	SP7_+_(1714g)	SP7	False	chr19:51366885-51367385	ETFB	0.0238159	0.312626	0.00744546	0.00744546	7.82187	1	0.684108	5.351	5.351	SP7_+_+
212	SP7_+_(2593r)	SP7_+_(1714g)	SP7	False	chr12:111326298-111326798	PHETA1	0.0407204	0.0642967	0.00261819	0.00261819	2.87982	1	0.385877	1.11126	1.11126	SP7_+_+
213	SP7_+_(2593r)	SP7_+_(1714g)	SP7	False	chr12:111404669-111405169	PHETA1	0.0376541	0.0770857	0.00290259	0.00290259	2.87982	1	0.385877	1.11126	1.11126	SP7_+_+
214	SP7_+_(2593r)	SP7_+_(1714g)	SP7	False	chr19:10430488-10430988	CDC37	0.0655649	0.347791	0.0228029	0.0228029	6.3189	1	0.64406	4.06975	4.06975	SP7_+_+
215	SP7_+_(2593r)	SP7_+_(1714g)	SP7	False	chr19:10544214-10544714	CDC37	0.0093475	0.22789	0.0021302	0.0021302	6.3189	1	0.64406	4.06975	4.06975	SP7_+_+
216	SP7_+_(2593r)	SP7_+_(1714g)	SP7	False	chr19:10291172-10291672	CDC37	0.00563611	0.198998	0.00112157	0.00112157	6.3189	1	0.64406	4.06975	4.06975	SP7_+_+
217	SP7_+_(2593r)	SP7_+_(1714g)	SP7	False	chr19:10289394-10289894	CDC37	0.0200988	0.307283	0.00617601	0.00617601	6.3189	1	0.64406	4.06975	4.06975	SP7_+_+
218	SP7_+_(2593r)	SP7_+_(1714g)	SP7	False	chr19:10432048-10432548	CDC37	0.0281238	0.32894	0.00925105	0.00925105	6.3189	1	0.64406	4.06975	4.06975	SP7_+_+
219	SP7_+_(2593r)	SP7_+_(1714g)	SP7	False	chr10:124093430-124093930	CHST15	0.0323633	0.376922	0.0121985	0.0121985	5.50318	1	0.525587	2.8924	2.8924	SP7_+_+
220	SP7_+_(2593r)	SP7_+_(1714g)	SP7	False	chr10:124142271-124142771	CHST15	0.0436043	0.519278	0.0226428	0.0226428	5.50318	1	0.525587	2.8924	2.8924	SP7_+_+
221	SP7_+_(2593r)	SP7_+_(1714g)	SP7	False	chr10:124153078-124153578	CHST15	0.0367764	0.57329	0.0210836	0.0210836	5.50318	1	0.525587	2.8924	2.8924	SP7_+_+
222	SP7_+_(2593r)	SP7_+_(1714g)	SP7	False	chr10:123991948-123992448	CHST15	0.0627015	0.549072	0.0344276	0.0344276	5.50318	1	0.525587	2.8924	2.8924	SP7_+_+
223	SP7_+_(2593r)	SP7_+_(1714g)	SP7	False	chr10:124010729-124011229	CHST15	0.0795746	0.521424	0.0414921	0.0414921	5.50318	1	0.525587	2.8924	2.8924	SP7_+_+
224	SP7_+_(2593r)	SP7_+_(1714g)	SP7	False	chr11:112024600-112025100	TIMM8B	0.0569605	0.128889	0.00734161	0.00734161	4.18222	1	0.367222	1.53581	1.53581	SP7_+_+
225	SP7_+_(2593r)	SP7_+_(1714g)	SP7	False	chr11:112025106-112025606	TIMM8B	0.0532899	0.179866	0.00958505	0.00958505	4.18222	1	0.367222	1.53581	1.53581	SP7_+_+
226	SP7_+_(2593r)	SP7_+_(1714g)	SP7	False	chr11:112175229-112175729	TIMM8B	0.0566959	0.0833331	0.00472464	0.00472464	4.18222	1	0.367222	1.53581	1.53581	SP7_+_+
227	SP7_+_(2593r)	SP7_+_(1714g)	SP7	False	chr5:134070756-134071256	PPP2CA	0.0126525	0.217018	0.00274581	0.00274581	2.90753	1	0.629649	1.83072	1.83072	SP7_+_+
228	SP7_+_(2593r)	SP7_+_(1714g)	SP7	False	chr5:134124555-134125055	PPP2CA	0.077852	0.520874	0.0405511	0.0405511	2.90753	1	0.629649	1.83072	1.83072	SP7_+_+
229	SP7_+_(2593r)	SP7_+_(1714g)	SP7	False	chr5:134176079-134176579	PPP2CA	0.0125161	0.262713	0.00328814	0.00328814	2.90753	1	0.629649	1.83072	1.83072	SP7_+_+
230	SP7_+_(2593r)	SP7_+_(1714g)	SP7	False	chr11:64291871-64292371	TRPT1	0.0264319	0.233007	0.00615883	0.00615883	11.1931	1	0.627515	7.02381	7.02381	SP7_+_+
231	SP7_+_(2593r)	SP7_+_(1714g)	SP7	False	chr11:64359370-64359870	TRPT1	0.0205547	0.219927	0.00452055	0.00452055	11.1931	1	0.627515	7.02381	7.02381	SP7_+_+
232	SP7_+_(2593r)	SP7_+_(1714g)	SP7	False	chr11:64252271-64252771	TRPT1	0.0311983	0.233875	0.00729649	0.00729649	11.1931	1	0.627515	7.02381	7.02381	SP7_+_+
233	SP7_+_(2593r)	SP7_+_(1714g)	SP7	False	chr11:64268454-64268954	TRPT1	0.108916	0.414602	0.0451567	0.0451567	11.1931	1	0.627515	7.02381	7.02381	SP7_+_+
234	SP7_+_(2593r)	SP7_+_(1714g)	SP7	False	chr11:64304523-64305023	TRPT1	0.0142453	0.154459	0.00220031	0.00220031	11.1931	1	0.627515	7.02381	7.02381	SP7_+_+
235	SP7_+_(2593r)	SP7_+_(1714g)	SP7	False	chr1:228081740-228082240	ARF1	0.00226491	0.0928627	0.000210326	0.000210326	4.77714	1	0.757814	3.62018	3.62018	SP7_+_+
236	SP7_+_(2593r)	SP7_+_(1714g)	SP7	False	chr1:228162873-228163373	ARF1	0.00263204	0.0867518	0.000228334	0.000228334	4.77714	1	0.757814	3.62018	3.62018	SP7_+_+
237	SP7_+_(2593r)	SP7_+_(1714g)	SP7	False	chr1:228149418-228149918	ARF1	0.0288929	0.364336	0.0105267	0.0105267	4.77714	1	0.757814	3.62018	3.62018	SP7_+_+
238	SP7_+_(2593r)	SP7_+_(1714g)	SP7	False	chr1:228162255-228162755	ARF1	0.00878938	0.0597404	0.00052508	0.00052508	4.77714	1	0.757814	3.62018	3.62018	SP7_+_+
239	SP7_+_(2593r)	SP7_+_(1714g)	SP7	False	chr1:228158475-228158975	ARF1	0.0114761	0.133939	0.00153709	0.00153709	4.77714	1	0.757814	3.62018	3.62018	SP7_+_+
240	SP7_+_(2593r)	SP7_+_(1714g)	SP7	False	chr1:228101937-228102437	ARF1	0.0108834	0.213625	0.00232497	0.00232497	4.77714	1	0.757814	3.62018	3.62018	SP7_+_+
241	SP7_+_(2593r)	SP7_+_(1714g)	SP7	False	chr11:67303206-67303706	GRK2	0.0323903	0.223373	0.00723512	0.00723512	3.02897	1	0.451637	1.368	1.368	SP7_+_+
242	SP7_+_(2593r)	SP7_+_(1714g)	SP7	False	chr11:67415030-67415530	GRK2	0.0234159	0.300359	0.00703318	0.00703318	3.02897	1	0.451637	1.368	1.368	SP7_+_+
243	SP7_+_(2593r)	SP7_+_(1714g)	SP7	False	chr11:67391102-67391602	GRK2	0.0170134	0.305411	0.00519607	0.00519607	3.02897	1	0.451637	1.368	1.368	SP7_+_+
244	SP7_+_(2593r)	SP7_+_(1714g)	SP7	False	chr11:67277456-67277956	GRK2	0.0374299	0.329175	0.012321	0.012321	3.02897	1	0.451637	1.368	1.368	SP7_+_+
245	SP7_+_(2593r)	SP7_+_(1714g)	SP7	False	chr12:56079178-56079678	NABP2	0.0530805	0.294563	0.0156356	0.0156356	6.52282	1	0.531723	3.46834	3.46834	SP7_+_+
246	SP7_+_(2593r)	SP7_+_(1714g)	SP7	False	chr12:56079809-56080309	NABP2	0.0471711	0.24275	0.0114508	0.0114508	6.52282	1	0.531723	3.46834	3.46834	SP7_+_+
247	SP7_+_(2593r)	SP7_+_(1714g)	SP7	False	chr12:56126101-56126601	NABP2	0.0130778	0.0882832	0.00115455	0.00115455	6.52282	1	0.531723	3.46834	3.46834	SP7_+_+
248	SP7_+_(2593r)	SP7_+_(1714g)	SP7	False	chr19:35995603-35996103	SDHAF1	0.0909149	0.282219	0.0256579	0.0256579	6.53125	1	0.422189	2.75742	2.75742	SP7_+_+
249	SP7_+_(2593r)	SP7_+_(1714g)	SP7	False	chr19:35879710-35880210	SDHAF1	0.0990176	0.303513	0.0300531	0.0300531	6.53125	1	0.422189	2.75742	2.75742	SP7_+_+
250	SP7_+_(2593r)	SP7_+_(1714g)	SP7	False	chr19:35898846-35899346	SDHAF1	0.0137925	0.113239	0.00156185	0.00156185	6.53125	1	0.422189	2.75742	2.75742	SP7_+_+
251	SP7_+_(2593r)	SP7_+_(1714g)	SP7	False	chr19:35903561-35904061	SDHAF1	0.014735	0.15191	0.00223839	0.00223839	6.53125	1	0.422189	2.75742	2.75742	SP7_+_+
252	SP7_+_(2593r)	SP7_+_(1714g)	SP7	False	chr19:36113788-36114288	SDHAF1	0.00887439	0.0824634	0.000731812	0.000731812	6.53125	1	0.422189	2.75742	2.75742	SP7_+_+
253	SP7_+_(2593r)	SP7_+_(1714g)	SP7	False	chr19:35900350-35900850	SDHAF1	0.11163	0.282002	0.0314798	0.0314798	6.53125	1	0.422189	2.75742	2.75742	SP7_+_+
254	SP7_+_(2593r)	SP7_+_(1714g)	SP7	False	chr19:36140973-36141473	SDHAF1	0.0175285	0.200327	0.00351143	0.00351143	6.53125	1	0.422189	2.75742	2.75742	SP7_+_+
255	SP7_+_(2593r)	SP7_+_(1714g)	SP7	False	chr3:141797173-141797673	ATP1B3	0.0577727	0.342877	0.0198089	0.0198089	15.8528	1	0.652838	10.3493	10.3493	SP7_+_+
256	SP7_+_(2593r)	SP7_+_(1714g)	SP7	False	chr3:142027629-142028129	ATP1B3	0.0242647	0.127594	0.00309603	0.00309603	15.8528	1	0.652838	10.3493	10.3493	SP7_+_+
257	SP7_+_(2593r)	SP7_+_(1714g)	SP7	False	chr3:142028370-142028870	ATP1B3	0.0616538	0.191822	0.0118265	0.0118265	15.8528	1	0.652838	10.3493	10.3493	SP7_+_+
258	SP7_+_(2593r)	SP7_+_(1714g)	SP7	False	chr1:36306077-36306577	MRPS15	0.0705559	0.302557	0.0213472	0.0213472	7.13924	1	0.486129	3.47059	3.47059	SP7_+_+
259	SP7_+_(2593r)	SP7_+_(1714g)	SP7	False	chr1:36373733-36374233	MRPS15	0.0173825	0.066718	0.00115973	0.00115973	7.13924	1	0.486129	3.47059	3.47059	SP7_+_+
260	SP7_+_(2593r)	SP7_+_(1714g)	SP7	False	chr1:36385018-36385518	MRPS15	0.0914489	0.313105	0.0286331	0.0286331	7.13924	1	0.486129	3.47059	3.47059	SP7_+_+
261	SP7_+_(2593r)	SP7_+_(1714g)	SP7	False	chr1:36322728-36323228	MRPS15	0.0396813	0.165132	0.00655267	0.00655267	7.13924	1	0.486129	3.47059	3.47059	SP7_+_+
262	SP7_+_(2593r)	SP7_+_(1714g)	SP7	False	chr16:1972420-1972920	TBL3	0.0182826	0.200933	0.00367357	0.00367357	4.98306	1	0.378654	1.88686	1.88686	SP7_+_+
263	SP7_+_(2593r)	SP7_+_(1714g)	SP7	False	chr16:2010122-2010622	TBL3	0.0125767	0.176657	0.00222176	0.00222176	4.98306	1	0.378654	1.88686	1.88686	SP7_+_+
264	SP7_+_(2593r)	SP7_+_(1714g)	SP7	False	chr16:1871997-1872497	TBL3	0.0152924	0.247884	0.00379076	0.00379076	4.98306	1	0.378654	1.88686	1.88686	SP7_+_+
265	SP7_+_(2593r)	SP7_+_(1714g)	SP7	False	chr6:139029032-139029532	ABRACL	0.0505058	0.375697	0.0189748	0.0189748	16.9533	1	0.778103	13.1914	13.1914	SP7_+_+
266	SP7_+_(2593r)	SP7_+_(1714g)	SP7	False	chr1:24964213-24964713	RUNX3	0.0408979	0.451984	0.0184852	0.0184852	11.4168	1	0.309407	3.53242	3.53242	SP7_+_+
267	SP7_+_(2593r)	SP7_+_(1714g)	SP7	False	chr1:24964892-24965392	RUNX3	0.0323267	0.466265	0.0150728	0.0150728	11.4168	1	0.309407	3.53242	3.53242	SP7_+_+
268	SP7_+_(2593r)	SP7_+_(1714g)	SP7	False	chr1:25065807-25066307	RUNX3	0.103408	0.49574	0.0512637	0.0512637	11.4168	1	0.309407	3.53242	3.53242	SP7_+_+
269	SP7_+_(2593r)	SP7_+_(1714g)	SP7	False	chr1:24971453-24971953	RUNX3	0.0230543	0.481432	0.0110991	0.0110991	11.4168	1	0.309407	3.53242	3.53242	SP7_+_+
270	SP7_+_(2593r)	SP7_+_(1714g)	SP7	False	chr1:24770095-24770595	RUNX3	0.0362722	0.245873	0.00891836	0.00891836	11.4168	1	0.309407	3.53242	3.53242	SP7_+_+
271	SP7_+_(2593r)	SP7_+_(1714g)	SP7	False	chr3:52056374-52056874	RPL29	0.00839345	0.253373	0.00212667	0.00212667	15.9676	1	0.68803	10.9862	10.9862	SP7_+_+
272	SP7_+_(2593r)	SP7_+_(1714g)	SP7	False	chr3:52057197-52057697	RPL29	0.019446	0.0576254	0.00112058	0.00112058	15.9676	1	0.68803	10.9862	10.9862	SP7_+_+
273	SP7_+_(2593r)	SP7_+_(1714g)	SP7	False	chr3:51974828-51975328	RPL29	0.00777106	0.176075	0.00136829	0.00136829	15.9676	1	0.68803	10.9862	10.9862	SP7_+_+
274	SP7_+_(2593r)	SP7_+_(1714g)	SP7	False	chr3:51975803-51976303	RPL29	0.057334	0.317211	0.018187	0.018187	15.9676	1	0.68803	10.9862	10.9862	SP7_+_+
275	SP7_+_(2593r)	SP7_+_(1714g)	SP7	False	chr19:4078260-4078760	EEF2	0.0301441	0.484294	0.0145986	0.0145986	13.4277	1	0.81204	10.9038	10.9038	SP7_+_+
276	SP7_+_(2593r)	SP7_+_(1714g)	SP7	False	chr19:3986092-3986592	EEF2	0.0236938	0.28616	0.00678022	0.00678022	13.4277	1	0.81204	10.9038	10.9038	SP7_+_+
277	SP7_+_(2593r)	SP7_+_(1714g)	SP7	False	chr19:4064886-4065386	EEF2	0.0259837	0.300285	0.00780252	0.00780252	13.4277	1	0.81204	10.9038	10.9038	SP7_+_+
278	SP7_+_(2593r)	SP7_+_(1714g)	SP7	False	chr19:3968627-3969127	EEF2	0.0420222	0.404805	0.0170108	0.0170108	13.4277	1	0.81204	10.9038	10.9038	SP7_+_+
279	SP7_+_(2593r)	SP7_+_(1714g)	SP7	False	chr19:4064296-4064796	EEF2	0.114706	0.580133	0.0665445	0.0665445	13.4277	1	0.81204	10.9038	10.9038	SP7_+_+
280	SP7_+_(2593r)	SP7_+_(1714g)	SP7	False	chr17:21283701-21284201	KCNJ12	0.0343529	0.146474	0.00503182	0.00503182	5.94888	1	0.411768	2.44956	2.44956	SP7_+_+
281	SP7_+_(2593r)	SP7_+_(1714g)	SP7	False	chrX:120485678-120486178	MCTS1	0.145045	0.225256	0.0326723	0.0326723	7.19857	1	0.497183	3.579	3.579	SP7_+_+
282	SP7_+_(2593r)	SP7_+_(1714g)	SP7	False	chrX:120629914-120630414	MCTS1	0.120871	0.0512602	0.00619588	0.00619588	7.19857	1	0.497183	3.579	3.579	SP7_+_+
283	SP7_+_(2593r)	SP7_+_(1714g)	SP7	False	chr14:24232676-24233176	PSME2	0.018514	0.178231	0.00329978	0.00329978	2.6627	1	0.319704	0.851279	0.851279	SP7_+_+
284	SP7_+_(2593r)	SP7_+_(1714g)	SP7	False	chr14:24093969-24094469	PSME2	0.0227494	0.0640444	0.00145697	0.00145697	2.6627	1	0.319704	0.851279	0.851279	SP7_+_+
285	SP7_+_(2593r)	SP7_+_(1714g)	SP7	False	chr14:24094516-24095016	PSME2	0.0392377	0.205107	0.00804792	0.00804792	2.6627	1	0.319704	0.851279	0.851279	SP7_+_+
286	SP7_+_(2593r)	SP7_+_(1714g)	SP7	False	chr14:24215840-24216340	PSME2	0.0416993	0.175068	0.00730022	0.00730022	2.6627	1	0.319704	0.851279	0.851279	SP7_+_+
287	SP7_+_(2593r)	SP7_+_(1714g)	SP7	False	chr14:24036125-24036625	PSME2	0.0133498	0.158858	0.00212073	0.00212073	2.6627	1	0.319704	0.851279	0.851279	SP7_+_+
288	SP7_+_(2593r)	SP7_+_(1714g)	SP7	False	chr14:24212701-24213201	PSME2	0.0872484	0.208911	0.0182272	0.0182272	2.6627	1	0.319704	0.851279	0.851279	SP7_+_+
289	SP7_+_(2593r)	SP7_+_(1714g)	SP7	False	chr14:24052307-24052807	PSME2	0.0242379	0.110645	0.00268181	0.00268181	2.6627	1	0.319704	0.851279	0.851279	SP7_+_+
290	SP7_+_(2593r)	SP7_+_(1714g)	SP7	False	chr14:31419766-31420266	HEATR5A	0.333054	0.344229	0.114647	0.114647	2.56146	1	0.581861	1.49042	1.49042	SP7_+_+
291	SP7_+_(2593r)	SP7_+_(1714g)	SP7	False	chr19:41325819-41326319	EXOSC5	0.0417217	0.19911	0.0083072	0.0083072	8.65325	1	0.326428	2.82466	2.82466	SP7_+_+
292	SP7_+_(2593r)	SP7_+_(1714g)	SP7	False	chr19:41327463-41327963	EXOSC5	0.038604	0.173549	0.00669967	0.00669967	8.65325	1	0.326428	2.82466	2.82466	SP7_+_+
293	SP7_+_(2593r)	SP7_+_(1714g)	SP7	False	chr19:41323491-41323991	EXOSC5	0.0657183	0.235773	0.0154946	0.0154946	8.65325	1	0.326428	2.82466	2.82466	SP7_+_+
294	SP7_+_(2593r)	SP7_+_(1714g)	SP7	False	chr19:41351472-41351972	EXOSC5	0.0693158	0.28079	0.0194632	0.0194632	8.65325	1	0.326428	2.82466	2.82466	SP7_+_+
295	SP7_+_(2593r)	SP7_+_(1714g)	SP7	False	chr19:41353831-41354331	EXOSC5	0.0295971	0.176245	0.00521634	0.00521634	8.65325	1	0.326428	2.82466	2.82466	SP7_+_+
296	SP7_+_(2593r)	SP7_+_(1714g)	SP7	False	chr14:104224158-104224658	KIF26A	0.0390654	0.140371	0.00548366	0.00548366	2.93452	1	0.240698	0.706334	0.706334	SP7_+_+
297	SP7_+_(2593r)	SP7_+_(1714g)	SP7	False	chr14:104138229-104138729	KIF26A	0.0315042	0.18446	0.00581125	0.00581125	2.93452	1	0.240698	0.706334	0.706334	SP7_+_+
298	SP7_+_(2593r)	SP7_+_(1714g)	SP7	False	chr14:104169213-104169713	KIF26A	0.0396607	0.278801	0.0110574	0.0110574	2.93452	1	0.240698	0.706334	0.706334	SP7_+_+
299	SP7_+_(2593r)	SP7_+_(1714g)	SP7	False	chr14:104150661-104151161	KIF26A	0.0390884	0.132749	0.00518893	0.00518893	2.93452	1	0.240698	0.706334	0.706334	SP7_+_+
300	SP7_+_(2593r)	SP7_+_(1714g)	SP7	False	chr19:588064-588564	BSG	0.0569669	0.590926	0.0336632	0.0336632	21.3913	1	0.760671	16.2717	16.2717	SP7_+_+
301	SP7_+_(2593r)	SP7_+_(1714g)	SP7	False	chr19:616132-616632	BSG	0.0420397	0.520323	0.0218742	0.0218742	21.3913	1	0.760671	16.2717	16.2717	SP7_+_+
302	SP7_+_(2593r)	SP7_+_(1714g)	SP7	False	chr19:710193-710693	BSG	0.0131657	0.390153	0.00513665	0.00513665	21.3913	1	0.760671	16.2717	16.2717	SP7_+_+
303	SP7_+_(2593r)	SP7_+_(1714g)	SP7	False	chr19:677060-677560	BSG	0.0232057	0.202504	0.00469924	0.00469924	21.3913	1	0.760671	16.2717	16.2717	SP7_+_+
304	SP7_+_(2593r)	SP7_+_(1714g)	SP7	False	chr12:6647190-6647690	GAPDH	0.0221007	0.27017	0.00597095	0.00597095	11.2692	1	0.638213	7.19216	7.19216	SP7_+_+
305	SP7_+_(2593r)	SP7_+_(1714g)	SP7	False	chr12:6608291-6608791	GAPDH	0.0224311	0.499913	0.0112136	0.0112136	11.2692	1	0.638213	7.19216	7.19216	SP7_+_+
306	SP7_+_(2593r)	SP7_+_(1714g)	SP7	False	chr12:6533341-6533841	GAPDH	0.024493	0.395579	0.00968892	0.00968892	11.2692	1	0.638213	7.19216	7.19216	SP7_+_+
307	SP7_+_(2593r)	SP7_+_(1714g)	SP7	False	chr12:6540469-6540969	GAPDH	0.0715035	0.42676	0.0305148	0.0305148	11.2692	1	0.638213	7.19216	7.19216	SP7_+_+
308	SP7_+_(2593r)	SP7_+_(1714g)	SP7	False	chr12:6608799-6609299	GAPDH	0.0330872	0.482559	0.0159665	0.0159665	11.2692	1	0.638213	7.19216	7.19216	SP7_+_+
309	SP7_+_(2593r)	SP7_+_(1714g)	SP7	False	chr12:6606187-6606687	GAPDH	0.0724445	0.520196	0.0376853	0.0376853	11.2692	1	0.638213	7.19216	7.19216	SP7_+_+
310	SP7_+_(2593r)	SP7_+_(1714g)	SP7	False	chr1:42765805-42766305	ZNF691	0.0223472	0.11213	0.00250578	0.00250578	2.44132	1	0.229601	0.560531	0.560531	SP7_+_+
311	SP7_+_(2593r)	SP7_+_(1714g)	SP7	False	chr1:42816446-42816946	ZNF691	0.0483241	0.151984	0.00734449	0.00734449	2.44132	1	0.229601	0.560531	0.560531	SP7_+_+
312	SP7_+_(2593r)	SP7_+_(1714g)	SP7	False	chr11:6320814-6321314	CAVIN3	0.116482	0.533423	0.0621344	0.0621344	22.1087	1	0.712281	15.7476	15.7476	SP7_+_+
313	SP7_+_(2593r)	SP7_+_(1714g)	SP7	False	chr11:6468972-6469472	CAVIN3	0.0347361	0.0986111	0.00342537	0.00342537	22.1087	1	0.712281	15.7476	15.7476	SP7_+_+
314	SP7_+_(2593r)	SP7_+_(1714g)	SP7	False	chr19:50418643-50419143	EMC10	0.0665466	0.229771	0.0152905	0.0152905	10.27	1	0.646744	6.64206	6.64206	SP7_+_+
315	SP7_+_(2593r)	SP7_+_(1714g)	SP7	False	chr10:119873216-119873716	SEC23IP	0.109712	0.342573	0.0375842	0.0375842	2.83676	1	0.595461	1.68918	1.68918	SP7_+_+
316	SP7_+_(2593r)	SP7_+_(1714g)	SP7	False	chr19:12783877-12784377	JUNB	0.0278255	0.158098	0.00439917	0.00439917	3.37518	1	0.448261	1.51296	1.51296	SP7_+_+
317	SP7_+_(2593r)	SP7_+_(1714g)	SP7	False	chr19:12779640-12780140	JUNB	0.0249543	0.392192	0.00978687	0.00978687	3.37518	1	0.448261	1.51296	1.51296	SP7_+_+
318	SP7_+_(2593r)	SP7_+_(1714g)	SP7	False	chr19:12834179-12834679	JUNB	0.0247821	0.3399	0.00842344	0.00842344	3.37518	1	0.448261	1.51296	1.51296	SP7_+_+
319	SP7_+_(2593r)	SP7_+_(1714g)	SP7	False	chr19:12789240-12789740	JUNB	0.0271209	0.319271	0.00865891	0.00865891	3.37518	1	0.448261	1.51296	1.51296	SP7_+_+
320	SP7_+_(2593r)	SP7_+_(1714g)	SP7	False	chrX:1534441-1534941	AKAP17A	0.24264	0.389548	0.0945196	0.0945196	6.22347	1	0.661061	4.11409	4.11409	SP7_+_+
321	SP7_+_(2593r)	SP7_+_(1714g)	SP7	False	chr19:40689668-40690168	SHKBP1	0.0688183	0.314398	0.0216363	0.0216363	9.72143	1	0.420799	4.09077	4.09077	SP7_+_+
322	SP7_+_(2593r)	SP7_+_(1714g)	SP7	False	chr19:40606153-40606653	SHKBP1	0.0161974	0.178765	0.00289551	0.00289551	9.72143	1	0.420799	4.09077	4.09077	SP7_+_+
323	SP7_+_(2593r)	SP7_+_(1714g)	SP7	False	chr19:40687426-40687926	SHKBP1	0.0431553	0.207723	0.00896435	0.00896435	9.72143	1	0.420799	4.09077	4.09077	SP7_+_+
324	SP7_+_(2593r)	SP7_+_(1714g)	SP7	False	chr19:40577113-40577613	SHKBP1	0.0130307	0.0791776	0.00103174	0.00103174	9.72143	1	0.420799	4.09077	4.09077	SP7_+_+
325	SP7_+_(2593r)	SP7_+_(1714g)	SP7	False	chr19:40605368-40605868	SHKBP1	0.0192885	0.212439	0.00409764	0.00409764	9.72143	1	0.420799	4.09077	4.09077	SP7_+_+
326	SP7_+_(2593r)	SP7_+_(1714g)	SP7	False	chr19:40604694-40605194	SHKBP1	0.00911971	0.129822	0.00118394	0.00118394	9.72143	1	0.420799	4.09077	4.09077	SP7_+_+
327	SP7_+_(2593r)	SP7_+_(1714g)	SP7	False	chr3:184250204-184250704	ALG3	0.0788105	0.3372	0.0265749	0.0265749	5.8299	1	0.586138	3.41713	3.41713	SP7_+_+
328	SP7_+_(2593r)	SP7_+_(1714g)	SP7	False	chr3:184176372-184176872	ALG3	0.0975679	0.352622	0.0344045	0.0344045	5.8299	1	0.586138	3.41713	3.41713	SP7_+_+
329	SP7_+_(2593r)	SP7_+_(1714g)	SP7	False	chr3:184133986-184134486	ALG3	0.0386375	0.147485	0.00569845	0.00569845	5.8299	1	0.586138	3.41713	3.41713	SP7_+_+
330	SP7_+_(2593r)	SP7_+_(1714g)	SP7	False	chr3:184176951-184177451	ALG3	0.0116331	0.276684	0.00321867	0.00321867	5.8299	1	0.586138	3.41713	3.41713	SP7_+_+
331	SP7_+_(2593r)	SP7_+_(1714g)	SP7	False	chr3:184345608-184346108	ALG3	0.0112742	0.145614	0.00164168	0.00164168	5.8299	1	0.586138	3.41713	3.41713	SP7_+_+
332	SP7_+_(2593r)	SP7_+_(1714g)	SP7	False	chr1:44031322-44031822	SLC6A9	0.0200353	0.0672912	0.0013482	0.0013482	2.72485	1	0.278223	0.758118	0.758118	SP7_+_+
333	SP7_+_(2593r)	SP7_+_(1714g)	SP7	False	chr1:43936217-43936717	SLC6A9	0.042021	0.169014	0.00710215	0.00710215	2.72485	1	0.278223	0.758118	0.758118	SP7_+_+
334	SP7_+_(2593r)	SP7_+_(1714g)	SP7	False	chr1:43991817-43992317	SLC6A9	0.0277007	0.0751941	0.00208293	0.00208293	2.72485	1	0.278223	0.758118	0.758118	SP7_+_+
335	SP7_+_(2593r)	SP7_+_(1714g)	SP7	False	chr1:43979690-43980190	SLC6A9	0.136669	0.202733	0.0277072	0.0277072	2.72485	1	0.278223	0.758118	0.758118	SP7_+_+
336	SP7_+_(2593r)	SP7_+_(1714g)	SP7	False	chr12:105084299-105084799	ALDH1L2	0.0717476	0.564434	0.0404968	0.0404968	10.9136	1	0.720533	7.86359	7.86359	SP7_+_+
337	SP7_+_(2593r)	SP7_+_(1714g)	SP7	False	chr12:105083556-105084056	ALDH1L2	0.207712	0.6346	0.131814	0.131814	10.9136	1	0.720533	7.86359	7.86359	SP7_+_+
338	SP7_+_(2593r)	SP7_+_(1714g)	SP7	False	chr1:2301598-2302098	RER1	0.0442059	0.415447	0.0183652	0.0183652	14.8457	1	0.756784	11.235	11.235	SP7_+_+
339	SP7_+_(2593r)	SP7_+_(1714g)	SP7	False	chr1:2300931-2301431	RER1	0.0252973	0.431372	0.0109126	0.0109126	14.8457	1	0.756784	11.235	11.235	SP7_+_+
340	SP7_+_(2593r)	SP7_+_(1714g)	SP7	False	chr1:2300223-2300723	RER1	0.0376673	0.408529	0.0153882	0.0153882	14.8457	1	0.756784	11.235	11.235	SP7_+_+
341	SP7_+_(2593r)	SP7_+_(1714g)	SP7	False	chr1:2546787-2547287	RER1	0.0218126	0.374989	0.00817948	0.00817948	14.8457	1	0.756784	11.235	11.235	SP7_+_+
342	SP7_+_(2593r)	SP7_+_(1714g)	SP7	False	chr14:24036125-24036625	RNF31	0.0540534	0.150326	0.00812564	0.00812564	2.76124	1	0.35684	0.98532	0.98532	SP7_+_+
343	SP7_+_(2593r)	SP7_+_(1714g)	SP7	False	chr14:24212701-24213201	RNF31	0.0301146	0.13913	0.00418982	0.00418982	2.76124	1	0.35684	0.98532	0.98532	SP7_+_+
344	SP7_+_(2593r)	SP7_+_(1714g)	SP7	False	chr14:24052307-24052807	RNF31	0.0147751	0.153358	0.00226589	0.00226589	2.76124	1	0.35684	0.98532	0.98532	SP7_+_+
345	SP7_+_(2593r)	SP7_+_(1714g)	SP7	False	chr14:24232676-24233176	RNF31	0.0115589	0.124177	0.00143536	0.00143536	2.76124	1	0.35684	0.98532	0.98532	SP7_+_+
346	SP7_+_(2593r)	SP7_+_(1714g)	SP7	False	chr14:24094516-24095016	RNF31	0.0205788	0.200976	0.00413584	0.00413584	2.76124	1	0.35684	0.98532	0.98532	SP7_+_+
347	SP7_+_(2593r)	SP7_+_(1714g)	SP7	False	chr14:24215840-24216340	RNF31	0.0385981	0.175529	0.00677508	0.00677508	2.76124	1	0.35684	0.98532	0.98532	SP7_+_+
348	SP7_+_(2593r)	SP7_+_(1714g)	SP7	False	chr1:16153916-16154416	EPHA2	0.0147271	0.370696	0.00545928	0.00545928	10.5143	1	0.364055	3.82779	3.82779	SP7_+_+
349	SP7_+_(2593r)	SP7_+_(1714g)	SP7	False	chr1:16072889-16073389	EPHA2	0.0162832	0.228736	0.00372454	0.00372454	10.5143	1	0.364055	3.82779	3.82779	SP7_+_+
350	SP7_+_(2593r)	SP7_+_(1714g)	SP7	False	chr1:16162323-16162823	EPHA2	0.0421415	0.33743	0.0142198	0.0142198	10.5143	1	0.364055	3.82779	3.82779	SP7_+_+
351	SP7_+_(2593r)	SP7_+_(1714g)	SP7	False	chr1:16248740-16249240	EPHA2	0.0710736	0.46265	0.0328822	0.0328822	10.5143	1	0.364055	3.82779	3.82779	SP7_+_+
352	SP7_+_(2593r)	SP7_+_(1714g)	SP7	False	chr19:55374154-55374654	PPP6R1	0.0782835	0.265433	0.020779	0.020779	7.15188	1	0.427829	3.05978	3.05978	SP7_+_+
353	SP7_+_(2593r)	SP7_+_(1714g)	SP7	False	chr19:55341081-55341581	PPP6R1	0.0169364	0.153042	0.00259197	0.00259197	7.15188	1	0.427829	3.05978	3.05978	SP7_+_+
354	SP7_+_(2593r)	SP7_+_(1714g)	SP7	False	chr19:55083366-55083866	PPP6R1	0.00900988	0.140814	0.00126872	0.00126872	7.15188	1	0.427829	3.05978	3.05978	SP7_+_+
355	SP7_+_(2593r)	SP7_+_(1714g)	SP7	False	chr19:55081369-55081869	PPP6R1	0.00881461	0.0547566	0.000482658	0.000482658	7.15188	1	0.427829	3.05978	3.05978	SP7_+_+
356	SP7_+_(2593r)	SP7_+_(1714g)	SP7	False	chr19:55369060-55369560	PPP6R1	0.00770012	0.164964	0.00127025	0.00127025	7.15188	1	0.427829	3.05978	3.05978	SP7_+_+
357	SP7_+_(2593r)	SP7_+_(1714g)	SP7	False	chr19:55353769-55354269	PPP6R1	0.00759017	0.112918	0.000857069	0.000857069	7.15188	1	0.427829	3.05978	3.05978	SP7_+_+
358	SP7_+_(2593r)	SP7_+_(1714g)	SP7	False	chr17:38450847-38451347	ARHGAP23	0.0717116	0.388881	0.0278873	0.0278873	3.30641	1	0.602522	1.99218	1.99218	SP7_+_+
359	SP7_+_(2593r)	SP7_+_(1714g)	SP7	False	chr17:38464126-38464626	ARHGAP23	0.0168435	0.425099	0.00716016	0.00716016	3.30641	1	0.602522	1.99218	1.99218	SP7_+_+
360	SP7_+_(2593r)	SP7_+_(1714g)	SP7	False	chr17:38449262-38449762	ARHGAP23	0.0324417	0.439195	0.0142482	0.0142482	3.30641	1	0.602522	1.99218	1.99218	SP7_+_+
361	SP7_+_(2593r)	SP7_+_(1714g)	SP7	False	chr17:38469873-38470373	ARHGAP23	0.0374873	0.509678	0.0191064	0.0191064	3.30641	1	0.602522	1.99218	1.99218	SP7_+_+
362	SP7_+_(2593r)	SP7_+_(1714g)	SP7	False	chr20:48668504-48669004	PREX1	0.0815982	0.538516	0.0439419	0.0439419	5.45326	1	0.733788	4.00154	4.00154	SP7_+_+
363	SP7_+_(2593r)	SP7_+_(1714g)	SP7	False	chr20:48826705-48827205	PREX1	0.00625773	0.17522	0.00109648	0.00109648	5.45326	1	0.733788	4.00154	4.00154	SP7_+_+
364	SP7_+_(2593r)	SP7_+_(1714g)	SP7	False	chr3:52153618-52154118	TWF2	0.0320852	0.169776	0.00544731	0.00544731	3.17405	1	0.427223	1.35603	1.35603	SP7_+_+
365	SP7_+_(2593r)	SP7_+_(1714g)	SP7	False	chr3:49724458-49724958	GMPPB	0.0267281	0.0745695	0.0019931	0.0019931	12.0712	1	0.607091	7.32832	7.32832	SP7_+_+
366	SP7_+_(2593r)	SP7_+_(1714g)	SP7	False	chr3:49723246-49723746	GMPPB	0.0363863	0.225768	0.00821487	0.00821487	12.0712	1	0.607091	7.32832	7.32832	SP7_+_+
367	SP7_+_(2593r)	SP7_+_(1714g)	SP7	False	chr16:67480356-67480856	ATP6V0D1	0.0153166	0.189817	0.00290735	0.00290735	6.25898	1	0.491475	3.07613	3.07613	SP7_+_+
368	SP7_+_(2593r)	SP7_+_(1714g)	SP7	False	chr16:67393314-67393814	ATP6V0D1	0.0267349	0.15123	0.00404311	0.00404311	6.25898	1	0.491475	3.07613	3.07613	SP7_+_+
369	SP7_+_(2593r)	SP7_+_(1714g)	SP7	False	chr16:67396181-67396681	ATP6V0D1	0.0378723	0.27869	0.0105546	0.0105546	6.25898	1	0.491475	3.07613	3.07613	SP7_+_+
370	SP7_+_(2593r)	SP7_+_(1714g)	SP7	False	chr16:67537956-67538456	ATP6V0D1	0.05331	0.30195	0.0160969	0.0160969	6.25898	1	0.491475	3.07613	3.07613	SP7_+_+
371	SP7_+_(2593r)	SP7_+_(1714g)	SP7	False	chr16:67530303-67530803	ATP6V0D1	0.0435111	0.271342	0.0118064	0.0118064	6.25898	1	0.491475	3.07613	3.07613	SP7_+_+
372	SP7_+_(2593r)	SP7_+_(1714g)	SP7	False	chr22:38467784-38468284	KDELR3	0.0762498	0.349758	0.026669	0.026669	9.34657	1	0.783938	7.32713	7.32713	SP7_+_+
373	SP7_+_(2593r)	SP7_+_(1714g)	SP7	False	chr22:38468293-38468793	KDELR3	0.0468687	0.104096	0.00487884	0.00487884	9.34657	1	0.783938	7.32713	7.32713	SP7_+_+
374	SP7_+_(2593r)	SP7_+_(1714g)	SP7	False	chr22:38463287-38463787	KDELR3	0.0212976	0.156274	0.00332826	0.00332826	9.34657	1	0.783938	7.32713	7.32713	SP7_+_+
375	SP7_+_(2593r)	SP7_+_(1714g)	SP7	False	chr22:38570767-38571267	KDELR3	0.0377123	0.145745	0.0054964	0.0054964	9.34657	1	0.783938	7.32713	7.32713	SP7_+_+
376	SP7_+_(2593r)	SP7_+_(1714g)	SP7	False	chr22:38459871-38460371	KDELR3	0.0949855	0.34073	0.0323644	0.0323644	9.34657	1	0.783938	7.32713	7.32713	SP7_+_+
377	SP7_+_(2593r)	SP7_+_(1714g)	SP7	False	chr11:64291871-64292371	DNAJC4	0.0336725	0.281279	0.00947135	0.00947135	9.41834	1	0.520682	4.90396	4.90396	SP7_+_+
378	SP7_+_(2593r)	SP7_+_(1714g)	SP7	False	chr11:64359370-64359870	DNAJC4	0.0490396	0.213104	0.0104505	0.0104505	9.41834	1	0.520682	4.90396	4.90396	SP7_+_+
379	SP7_+_(2593r)	SP7_+_(1714g)	SP7	False	chr11:64252271-64252771	DNAJC4	0.0188041	0.282593	0.00531391	0.00531391	9.41834	1	0.520682	4.90396	4.90396	SP7_+_+
380	SP7_+_(2593r)	SP7_+_(1714g)	SP7	False	chr11:64268454-64268954	DNAJC4	0.0827716	0.321137	0.026581	0.026581	9.41834	1	0.520682	4.90396	4.90396	SP7_+_+
381	SP7_+_(2593r)	SP7_+_(1714g)	SP7	False	chr9:89606425-89606925	SEMA4D	0.0647496	0.412722	0.0267236	0.0267236	6.08931	1	0.69375	4.22446	4.22446	SP7_+_+
382	SP7_+_(2593r)	SP7_+_(1714g)	SP7	False	chr9:89604102-89604602	SEMA4D	0.195948	0.460702	0.0902736	0.0902736	6.08931	1	0.69375	4.22446	4.22446	SP7_+_+
383	SP7_+_(2593r)	SP7_+_(1714g)	SP7	False	chr14:21014616-21015116	NDRG2	0.0170956	0.0718418	0.00122818	0.00122818	4.32541	1	0.518458	2.24254	2.24254	SP7_+_+
384	SP7_+_(2593r)	SP7_+_(1714g)	SP7	False	chr14:21097738-21098238	NDRG2	0.0285087	0.140627	0.00400908	0.00400908	4.32541	1	0.518458	2.24254	2.24254	SP7_+_+
385	SP7_+_(2593r)	SP7_+_(1714g)	SP7	False	chr14:21090181-21090681	NDRG2	0.0155046	0.150906	0.00233974	0.00233974	4.32541	1	0.518458	2.24254	2.24254	SP7_+_+
386	SP7_+_(2593r)	SP7_+_(1714g)	SP7	False	chr14:21038946-21039446	NDRG2	0.0130608	0.092758	0.00121149	0.00121149	4.32541	1	0.518458	2.24254	2.24254	SP7_+_+
387	SP7_+_(2593r)	SP7_+_(1714g)	SP7	False	chr14:21025771-21026271	NDRG2	0.0304537	0.17541	0.0053419	0.0053419	4.32541	1	0.518458	2.24254	2.24254	SP7_+_+
388	SP7_+_(2593r)	SP7_+_(1714g)	SP7	False	chr19:13155433-13155933	TRMT1	0.00984829	0.0989172	0.000974166	0.000974166	3.12445	1	0.290107	0.906425	0.906425	SP7_+_+
389	SP7_+_(2593r)	SP7_+_(1714g)	SP7	False	chr19:13100671-13101171	TRMT1	0.0305384	0.245447	0.00749554	0.00749554	3.12445	1	0.290107	0.906425	0.906425	SP7_+_+
390	SP7_+_(2593r)	SP7_+_(1714g)	SP7	False	chr19:12985865-12986365	TRMT1	0.0170551	0.0936204	0.00159671	0.00159671	3.12445	1	0.290107	0.906425	0.906425	SP7_+_+
391	SP7_+_(2593r)	SP7_+_(1714g)	SP7	False	chr19:12984495-12984995	TRMT1	0.011331	0.174544	0.00197777	0.00197777	3.12445	1	0.290107	0.906425	0.906425	SP7_+_+
392	SP7_+_(2593r)	SP7_+_(1714g)	SP7	False	chrX:101799296-101799796	ARMCX2	0.0468703	0.104553	0.00490044	0.00490044	4.59888	1	0.577744	2.65698	2.65698	SP7_+_+
393	SP7_+_(2593r)	SP7_+_(1714g)	SP7	False	chr1:156457121-156457621	MEF2D	0.029885	0.388071	0.0115975	0.0115975	12.5333	1	0.563616	7.06396	7.06396	SP7_+_+
394	SP7_+_(2593r)	SP7_+_(1714g)	SP7	False	chr1:156456459-156456959	MEF2D	0.0208802	0.159407	0.00332845	0.00332845	12.5333	1	0.563616	7.06396	7.06396	SP7_+_+
395	SP7_+_(2593r)	SP7_+_(1714g)	SP7	False	chr1:156498665-156499165	MEF2D	0.084147	0.335778	0.0282547	0.0282547	12.5333	1	0.563616	7.06396	7.06396	SP7_+_+
396	SP7_+_(2593r)	SP7_+_(1714g)	SP7	False	chr1:156490227-156490727	MEF2D	0.0465835	0.432759	0.0201594	0.0201594	12.5333	1	0.563616	7.06396	7.06396	SP7_+_+
397	SP7_+_(2593r)	SP7_+_(1714g)	SP7	False	chr1:156503240-156503740	MEF2D	0.10496	0.444899	0.0466967	0.0466967	12.5333	1	0.563616	7.06396	7.06396	SP7_+_+
398	SP7_+_(2593r)	SP7_+_(1714g)	SP7	False	chr22:50445222-50445722	ADM2	0.0474003	0.211173	0.0100097	0.0100097	2.98154	1	0.397313	1.18461	1.18461	SP7_+_+
399	SP7_+_(2593r)	SP7_+_(1714g)	SP7	False	chr22:50481249-50481749	ADM2	0.0553108	0.250356	0.0138474	0.0138474	2.98154	1	0.397313	1.18461	1.18461	SP7_+_+
400	SP7_+_(2593r)	SP7_+_(1714g)	SP7	False	chr17:47721117-47721617	MRPL10	0.0839714	0.302973	0.0254411	0.0254411	3.23079	1	0.389939	1.25981	1.25981	SP7_+_+
401	SP7_+_(2593r)	SP7_+_(1714g)	SP7	False	chr17:47895189-47895689	MRPL10	0.0535354	0.259369	0.0138854	0.0138854	3.23079	1	0.389939	1.25981	1.25981	SP7_+_+
402	SP7_+_(2593r)	SP7_+_(1714g)	SP7	False	chr17:47978286-47978786	MRPL10	0.0233345	0.204309	0.00476745	0.00476745	3.23079	1	0.389939	1.25981	1.25981	SP7_+_+
403	SP7_+_(2593r)	SP7_+_(1714g)	SP7	False	chr17:47850849-47851349	MRPL10	0.0285652	0.112001	0.00319931	0.00319931	3.23079	1	0.389939	1.25981	1.25981	SP7_+_+
404	SP7_+_(2593r)	SP7_+_(1714g)	SP7	False	chr1:155261622-155262122	FDPS	0.070895	0.405351	0.0287374	0.0287374	17.2274	1	0.633179	10.9081	10.9081	SP7_+_+
405	SP7_+_(2593r)	SP7_+_(1714g)	SP7	False	chr1:155309432-155309932	FDPS	0.0343727	0.229021	0.00787206	0.00787206	17.2274	1	0.633179	10.9081	10.9081	SP7_+_+
406	SP7_+_(2593r)	SP7_+_(1714g)	SP7	False	chr1:155192787-155193287	FDPS	0.0880984	0.421758	0.0371562	0.0371562	17.2274	1	0.633179	10.9081	10.9081	SP7_+_+
407	SP7_+_(2593r)	SP7_+_(1714g)	SP7	False	chr1:155278167-155278667	FDPS	0.0180542	0.208842	0.00377048	0.00377048	17.2274	1	0.633179	10.9081	10.9081	SP7_+_+
408	SP7_+_(2593r)	SP7_+_(1714g)	SP7	False	chr1:155195199-155195699	FDPS	0.0281541	0.273983	0.00771374	0.00771374	17.2274	1	0.633179	10.9081	10.9081	SP7_+_+
409	SP7_+_(2593r)	SP7_+_(1714g)	SP7	False	chr17:29645614-29646114	GIT1	0.111556	0.325019	0.0362578	0.0362578	3.63669	1	0.568268	2.06662	2.06662	SP7_+_+
410	SP7_+_(2593r)	SP7_+_(1714g)	SP7	False	chr17:29622040-29622540	GIT1	0.0933636	0.36461	0.0340413	0.0340413	3.63669	1	0.568268	2.06662	2.06662	SP7_+_+
411	SP7_+_(2593r)	SP7_+_(1714g)	SP7	False	chr17:29596688-29597188	GIT1	0.0317797	0.36943	0.0117404	0.0117404	3.63669	1	0.568268	2.06662	2.06662	SP7_+_+
412	SP7_+_(2593r)	SP7_+_(1714g)	SP7	False	chr12:6608291-6608791	CHD4	0.0341779	0.4535	0.0154997	0.0154997	3.68527	1	0.675392	2.489	2.489	SP7_+_+
413	SP7_+_(2593r)	SP7_+_(1714g)	SP7	False	chr12:6608799-6609299	CHD4	0.059551	0.595067	0.0354368	0.0354368	3.68527	1	0.675392	2.489	2.489	SP7_+_+
414	SP7_+_(2593r)	SP7_+_(1714g)	SP7	False	chr12:6533341-6533841	CHD4	0.0108745	0.271746	0.00295511	0.00295511	3.68527	1	0.675392	2.489	2.489	SP7_+_+
415	SP7_+_(2593r)	SP7_+_(1714g)	SP7	False	chr12:6540469-6540969	CHD4	0.0608614	0.477115	0.0290379	0.0290379	3.68527	1	0.675392	2.489	2.489	SP7_+_+
416	SP7_+_(2593r)	SP7_+_(1714g)	SP7	False	chr12:6647190-6647690	CHD4	0.0184173	0.398022	0.00733049	0.00733049	3.68527	1	0.675392	2.489	2.489	SP7_+_+
417	SP7_+_(2593r)	SP7_+_(1714g)	SP7	False	chr12:6606187-6606687	CHD4	0.0588077	0.536675	0.0315606	0.0315606	3.68527	1	0.675392	2.489	2.489	SP7_+_+
418	SP7_+_(2593r)	SP7_+_(1714g)	SP7	False	chr2:3703943-3704443	RNASEH1	0.0197277	0.0898558	0.00177265	0.00177265	3.55113	1	0.510565	1.81308	1.81308	SP7_+_+
419	SP7_+_(2593r)	SP7_+_(1714g)	SP7	False	chr2:3558655-3559155	RNASEH1	0.0503611	0.185379	0.00933587	0.00933587	3.55113	1	0.510565	1.81308	1.81308	SP7_+_+
420	SP7_+_(2593r)	SP7_+_(1714g)	SP7	False	chr11:289377-289877	PGGHG	0.0173247	0.270275	0.00468242	0.00468242	10.1669	1	0.358418	3.644	3.644	SP7_+_+
421	SP7_+_(2593r)	SP7_+_(1714g)	SP7	False	chr11:297657-298157	PGGHG	0.0424696	0.336556	0.0142934	0.0142934	10.1669	1	0.358418	3.644	3.644	SP7_+_+
422	SP7_+_(2593r)	SP7_+_(1714g)	SP7	False	chr19:2059831-2060331	AP3D1	0.0145363	0.362695	0.00527224	0.00527224	4.62885	1	0.687052	3.18026	3.18026	SP7_+_+
423	SP7_+_(2593r)	SP7_+_(1714g)	SP7	False	chr19:2271223-2271723	AP3D1	0.0217279	0.349879	0.00760213	0.00760213	4.62885	1	0.687052	3.18026	3.18026	SP7_+_+
424	SP7_+_(2593r)	SP7_+_(1714g)	SP7	False	chr19:2150354-2150854	AP3D1	0.036286	0.462333	0.0167762	0.0167762	4.62885	1	0.687052	3.18026	3.18026	SP7_+_+
425	SP7_+_(2593r)	SP7_+_(1714g)	SP7	False	chr19:2289650-2290150	AP3D1	0.0317467	0.353178	0.0112123	0.0112123	4.62885	1	0.687052	3.18026	3.18026	SP7_+_+
426	SP7_+_(2593r)	SP7_+_(1714g)	SP7	False	chr19:2270706-2271206	AP3D1	0.0156252	0.194638	0.00304126	0.00304126	4.62885	1	0.687052	3.18026	3.18026	SP7_+_+
427	SP7_+_(2593r)	SP7_+_(1714g)	SP7	False	chr19:2208499-2208999	AP3D1	0.055583	0.445913	0.0247852	0.0247852	4.62885	1	0.687052	3.18026	3.18026	SP7_+_+
428	SP7_+_(2593r)	SP7_+_(1714g)	SP7	False	chr19:2168887-2169387	AP3D1	0.0331036	0.416259	0.0137797	0.0137797	4.62885	1	0.687052	3.18026	3.18026	SP7_+_+
429	SP7_+_(2593r)	SP7_+_(1714g)	SP7	False	chr1:150234529-150235029	MRPS21	0.129405	0.218889	0.0283254	0.0283254	4.63449	1	0.320988	1.48762	1.48762	SP7_+_+
430	SP7_+_(2593r)	SP7_+_(1714g)	SP7	False	chr1:150272432-150272932	MRPS21	0.0755419	0.174118	0.0131532	0.0131532	4.63449	1	0.320988	1.48762	1.48762	SP7_+_+
431	SP7_+_(2593r)	SP7_+_(1714g)	SP7	False	chr1:150255812-150256312	MRPS21	0.0151579	0.0532455	0.000807092	0.000807092	4.63449	1	0.320988	1.48762	1.48762	SP7_+_+
432	SP7_+_(2593r)	SP7_+_(1714g)	SP7	False	chr1:150269377-150269877	MRPS21	0.0524129	0.17677	0.00926503	0.00926503	4.63449	1	0.320988	1.48762	1.48762	SP7_+_+
433	SP7_+_(2593r)	SP7_+_(1714g)	SP7	False	chr17:41967249-41967749	FKBP10	0.00754098	0.0902992	0.000680945	0.000680945	27.6443	1	0.848148	23.4465	23.4465	SP7_+_+
434	SP7_+_(2593r)	SP7_+_(1714g)	SP7	False	chr17:41917188-41917688	FKBP10	0.0096059	0.277014	0.00266097	0.00266097	27.6443	1	0.848148	23.4465	23.4465	SP7_+_+
435	SP7_+_(2593r)	SP7_+_(1714g)	SP7	False	chr17:41793059-41793559	FKBP10	0.146485	0.271779	0.0398117	0.0398117	27.6443	1	0.848148	23.4465	23.4465	SP7_+_+
436	SP7_+_(2593r)	SP7_+_(1714g)	SP7	False	chr17:41800568-41801068	FKBP10	0.0141127	0.184566	0.00260472	0.00260472	27.6443	1	0.848148	23.4465	23.4465	SP7_+_+
437	SP7_+_(2593r)	SP7_+_(1714g)	SP7	False	chr17:81090784-81091284	NDUFAF8	0.109616	0.245551	0.0269162	0.0269162	5.04263	1	0.467699	2.35843	2.35843	SP7_+_+
438	SP7_+_(2593r)	SP7_+_(1714g)	SP7	False	chr17:81094804-81095304	NDUFAF8	0.0100104	0.128111	0.00128244	0.00128244	5.04263	1	0.467699	2.35843	2.35843	SP7_+_+
439	SP7_+_(2593r)	SP7_+_(1714g)	SP7	False	chr17:81343003-81343503	NDUFAF8	0.0153991	0.157208	0.00242087	0.00242087	5.04263	1	0.467699	2.35843	2.35843	SP7_+_+
440	SP7_+_(2593r)	SP7_+_(1714g)	SP7	False	chr17:81309077-81309577	NDUFAF8	0.0119885	0.167008	0.00200217	0.00200217	5.04263	1	0.467699	2.35843	2.35843	SP7_+_+
441	SP7_+_(2593r)	SP7_+_(1714g)	SP7	False	chr12:55828836-55829336	PYM1	0.0876618	0.234754	0.0205789	0.0205789	3.70879	1	0.299958	1.11248	1.11248	SP7_+_+
442	SP7_+_(2593r)	SP7_+_(1714g)	SP7	False	chr12:56079809-56080309	PYM1	0.0626632	0.219639	0.0137633	0.0137633	3.70879	1	0.299958	1.11248	1.11248	SP7_+_+
443	SP7_+_(2593r)	SP7_+_(1714g)	SP7	False	chr12:56079178-56079678	PYM1	0.092856	0.224156	0.0208142	0.0208142	3.70879	1	0.299958	1.11248	1.11248	SP7_+_+
444	SP7_+_(2593r)	SP7_+_(1714g)	SP7	False	chr10:70233839-70234339	SAR1A	0.0608056	0.23877	0.0145186	0.0145186	3.43207	1	0.742127	2.54703	2.54703	SP7_+_+
445	SP7_+_(2593r)	SP7_+_(1714g)	SP7	False	chr1:6127643-6128143	ACOT7	0.0160738	0.314382	0.00505331	0.00505331	4.4615	1	0.396362	1.76837	1.76837	SP7_+_+
446	SP7_+_(2593r)	SP7_+_(1714g)	SP7	False	chr1:6241484-6241984	ACOT7	0.0260962	0.350537	0.00914767	0.00914767	4.4615	1	0.396362	1.76837	1.76837	SP7_+_+
447	SP7_+_(2593r)	SP7_+_(1714g)	SP7	False	chr1:6245855-6246355	ACOT7	0.0165323	0.3201	0.00529199	0.00529199	4.4615	1	0.396362	1.76837	1.76837	SP7_+_+
448	SP7_+_(2593r)	SP7_+_(1714g)	SP7	False	chr1:6259831-6260331	ACOT7	0.0171641	0.279061	0.00478983	0.00478983	4.4615	1	0.396362	1.76837	1.76837	SP7_+_+
449	SP7_+_(2593r)	SP7_+_(1714g)	SP7	False	chr1:6447042-6447542	ACOT7	0.0246296	0.0984863	0.00242568	0.00242568	4.4615	1	0.396362	1.76837	1.76837	SP7_+_+
450	SP7_+_(2593r)	SP7_+_(1714g)	SP7	False	chr1:6260338-6260838	ACOT7	0.0399058	0.343682	0.0137149	0.0137149	4.4615	1	0.396362	1.76837	1.76837	SP7_+_+
451	SP7_+_(2593r)	SP7_+_(1714g)	SP7	False	chr1:6359661-6360161	ACOT7	0.0224072	0.140502	0.00314825	0.00314825	4.4615	1	0.396362	1.76837	1.76837	SP7_+_+
452	SP7_+_(2593r)	SP7_+_(1714g)	SP7	False	chr1:6512355-6512855	ACOT7	0.0180956	0.305011	0.00551936	0.00551936	4.4615	1	0.396362	1.76837	1.76837	SP7_+_+
453	SP7_+_(2593r)	SP7_+_(1714g)	SP7	False	chr1:16248740-16249240	ARHGEF19	0.0189893	0.225078	0.00427408	0.00427408	16.5417	1	0.5942	9.82907	9.82907	SP7_+_+
454	SP7_+_(2593r)	SP7_+_(1714g)	SP7	False	chr1:16072889-16073389	ARHGEF19	0.0194332	0.266884	0.00518641	0.00518641	16.5417	1	0.5942	9.82907	9.82907	SP7_+_+
455	SP7_+_(2593r)	SP7_+_(1714g)	SP7	False	chr1:16226770-16227270	ARHGEF19	0.0233613	0.279096	0.00652006	0.00652006	16.5417	1	0.5942	9.82907	9.82907	SP7_+_+
456	SP7_+_(2593r)	SP7_+_(1714g)	SP7	False	chr1:16153916-16154416	ARHGEF19	0.0317223	0.381454	0.0121006	0.0121006	16.5417	1	0.5942	9.82907	9.82907	SP7_+_+
457	SP7_+_(2593r)	SP7_+_(1714g)	SP7	False	chr3:49020753-49021253	CCDC71	0.0196219	0.151804	0.00297867	0.00297867	2.41688	1	0.300825	0.727057	0.727057	SP7_+_+
458	SP7_+_(2593r)	SP7_+_(1714g)	SP7	False	chr3:49092737-49093237	CCDC71	0.0221266	0.161561	0.00357479	0.00357479	2.41688	1	0.300825	0.727057	0.727057	SP7_+_+
459	SP7_+_(2593r)	SP7_+_(1714g)	SP7	False	chr3:49017650-49018150	CCDC71	0.0565335	0.174228	0.0098497	0.0098497	2.41688	1	0.300825	0.727057	0.727057	SP7_+_+
460	SP7_+_(2593r)	SP7_+_(1714g)	SP7	False	chr3:49199172-49199672	CCDC71	0.0689027	0.155346	0.0107037	0.0107037	2.41688	1	0.300825	0.727057	0.727057	SP7_+_+
461	SP7_+_(2593r)	SP7_+_(1714g)	SP7	False	chr3:49020159-49020659	CCDC71	0.0218311	0.149052	0.00325397	0.00325397	2.41688	1	0.300825	0.727057	0.727057	SP7_+_+
462	SP7_+_(2593r)	SP7_+_(1714g)	SP7	False	chr17:50919608-50920108	TOB1	0.0446261	0.40803	0.0182088	0.0182088	6.69417	1	0.688046	4.60589	4.60589	SP7_+_+
463	SP7_+_(2593r)	SP7_+_(1714g)	SP7	False	chr17:50944537-50945037	TOB1	0.0142875	0.0628384	0.000897803	0.000897803	6.69417	1	0.688046	4.60589	4.60589	SP7_+_+
464	SP7_+_(2593r)	SP7_+_(1714g)	SP7	False	chr17:50950257-50950757	TOB1	0.0155969	0.222825	0.00347538	0.00347538	6.69417	1	0.688046	4.60589	4.60589	SP7_+_+
465	SP7_+_(2593r)	SP7_+_(1714g)	SP7	False	chr17:50918984-50919484	TOB1	0.140184	0.504539	0.0707283	0.0707283	6.69417	1	0.688046	4.60589	4.60589	SP7_+_+
466	SP7_+_(2593r)	SP7_+_(1714g)	SP7	False	chr17:50954176-50954676	TOB1	0.0217402	0.213322	0.00463768	0.00463768	6.69417	1	0.688046	4.60589	4.60589	SP7_+_+
467	SP7_+_(2593r)	SP7_+_(1714g)	SP7	False	chr17:41917188-41917688	P3H4	0.00929019	0.111216	0.00103322	0.00103322	8.83659	1	0.722389	6.38346	6.38346	SP7_+_+
468	SP7_+_(2593r)	SP7_+_(1714g)	SP7	False	chr17:41800568-41801068	P3H4	0.00503823	0.125838	0.000633999	0.000633999	8.83659	1	0.722389	6.38346	6.38346	SP7_+_+
469	SP7_+_(2593r)	SP7_+_(1714g)	SP7	False	chr17:41793059-41793559	P3H4	0.0395413	0.152888	0.00604538	0.00604538	8.83659	1	0.722389	6.38346	6.38346	SP7_+_+
470	SP7_+_(2593r)	SP7_+_(1714g)	SP7	False	chr22:23839029-23839529	MIF	0.0162241	0.172334	0.00279596	0.00279596	7.73451	1	0.43989	3.40233	3.40233	SP7_+_+
471	SP7_+_(2593r)	SP7_+_(1714g)	SP7	False	chr22:23767764-23768264	MIF	0.0262685	0.136802	0.0035936	0.0035936	7.73451	1	0.43989	3.40233	3.40233	SP7_+_+
472	SP7_+_(2593r)	SP7_+_(1714g)	SP7	False	chr22:23913850-23914350	MIF	0.0174009	0.140748	0.00244915	0.00244915	7.73451	1	0.43989	3.40233	3.40233	SP7_+_+
473	SP7_+_(2593r)	SP7_+_(1714g)	SP7	False	chr22:23846395-23846895	MIF	0.0705359	0.429705	0.0303096	0.0303096	7.73451	1	0.43989	3.40233	3.40233	SP7_+_+
474	SP7_+_(2593r)	SP7_+_(1714g)	SP7	False	chr6:44237066-44237566	SLC35B2	0.0624389	0.317458	0.0198217	0.0198217	2.95137	1	0.552213	1.62979	1.62979	SP7_+_+
475	SP7_+_(2593r)	SP7_+_(1714g)	SP7	False	chr6:44386307-44386807	SLC35B2	0.0655161	0.361564	0.0236882	0.0236882	2.95137	1	0.552213	1.62979	1.62979	SP7_+_+
476	SP7_+_(2593r)	SP7_+_(1714g)	SP7	False	chr6:44222485-44222985	SLC35B2	0.0746138	0.313326	0.0233784	0.0233784	2.95137	1	0.552213	1.62979	1.62979	SP7_+_+
477	SP7_+_(2593r)	SP7_+_(1714g)	SP7	False	chr6:44221193-44221693	SLC35B2	0.0205243	0.251179	0.00515526	0.00515526	2.95137	1	0.552213	1.62979	1.62979	SP7_+_+
478	SP7_+_(2593r)	SP7_+_(1714g)	SP7	False	chr6:44221813-44222313	SLC35B2	0.0416943	0.264121	0.0110123	0.0110123	2.95137	1	0.552213	1.62979	1.62979	SP7_+_+
479	SP7_+_(2593r)	SP7_+_(1714g)	SP7	False	chr6:44172653-44173153	SLC35B2	0.0206294	0.276817	0.00571057	0.00571057	2.95137	1	0.552213	1.62979	1.62979	SP7_+_+
480	SP7_+_(2593r)	SP7_+_(1714g)	SP7	False	chr6:44234342-44234842	SLC35B2	0.0229196	0.25816	0.00591692	0.00591692	2.95137	1	0.552213	1.62979	1.62979	SP7_+_+
481	SP7_+_(2593r)	SP7_+_(1714g)	SP7	False	chr14:100375450-100375950	YY1	0.0248863	0.390795	0.00972544	0.00972544	4.03669	1	0.69974	2.82463	2.82463	SP7_+_+
482	SP7_+_(2593r)	SP7_+_(1714g)	SP7	False	chr14:100132554-100133054	YY1	0.0458013	0.450025	0.0206117	0.0206117	4.03669	1	0.69974	2.82463	2.82463	SP7_+_+
483	SP7_+_(2593r)	SP7_+_(1714g)	SP7	False	chr14:100221426-100221926	YY1	0.0863895	0.521	0.0450089	0.0450089	4.03669	1	0.69974	2.82463	2.82463	SP7_+_+
484	SP7_+_(2593r)	SP7_+_(1714g)	SP7	False	chr14:100304741-100305241	YY1	0.014777	0.295472	0.00436618	0.00436618	4.03669	1	0.69974	2.82463	2.82463	SP7_+_+
485	SP7_+_(2593r)	SP7_+_(1714g)	SP7	False	chr14:100133068-100133568	YY1	0.0421069	0.397685	0.0167453	0.0167453	4.03669	1	0.69974	2.82463	2.82463	SP7_+_+
486	SP7_+_(2593r)	SP7_+_(1714g)	SP7	False	chr5:177495442-177495942	TMED9	0.0287255	0.26904	0.00772833	0.00772833	18.1632	1	0.798273	14.4992	14.4992	SP7_+_+
487	SP7_+_(2593r)	SP7_+_(1714g)	SP7	False	chr5:177474128-177474628	TMED9	0.00136401	0.0648743	8.84893e-05	8.84893e-05	18.1632	1	0.798273	14.4992	14.4992	SP7_+_+
488	SP7_+_(2593r)	SP7_+_(1714g)	SP7	False	chr5:177553737-177554237	TMED9	0.0648409	0.408449	0.0264842	0.0264842	18.1632	1	0.798273	14.4992	14.4992	SP7_+_+
489	SP7_+_(2593r)	SP7_+_(1714g)	SP7	False	chr5:177491363-177491863	TMED9	0.0043799	0.126064	0.00055215	0.00055215	18.1632	1	0.798273	14.4992	14.4992	SP7_+_+
490	SP7_+_(2593r)	SP7_+_(1714g)	SP7	False	chr2:130391585-130392085	IMP4	0.127766	0.347944	0.0444552	0.0444552	3.78508	1	0.538215	2.03718	2.03718	SP7_+_+
491	SP7_+_(2593r)	SP7_+_(1714g)	SP7	False	chr2:130391082-130391582	IMP4	0.0759694	0.216647	0.0164586	0.0164586	3.78508	1	0.538215	2.03718	2.03718	SP7_+_+
492	SP7_+_(2593r)	SP7_+_(1714g)	SP7	False	chr7:6160142-6160642	EIF2AK1	0.00854846	0.134028	0.00114574	0.00114574	2.46233	1	0.695537	1.71264	1.71264	SP7_+_+
493	SP7_+_(2593r)	SP7_+_(1714g)	SP7	False	chr10:79274146-79274646	PPIF	0.0319279	0.366856	0.0117129	0.0117129	9.52979	1	0.608065	5.79474	5.79474	SP7_+_+
494	SP7_+_(2593r)	SP7_+_(1714g)	SP7	False	chr10:79347924-79348424	PPIF	0.0156794	0.121448	0.00190424	0.00190424	9.52979	1	0.608065	5.79474	5.79474	SP7_+_+
495	SP7_+_(2593r)	SP7_+_(1714g)	SP7	False	chr10:79274696-79275196	PPIF	0.018227	0.338566	0.00617105	0.00617105	9.52979	1	0.608065	5.79474	5.79474	SP7_+_+
496	SP7_+_(2593r)	SP7_+_(1714g)	SP7	False	chr10:79242058-79242558	PPIF	0.0180708	0.256311	0.00463175	0.00463175	9.52979	1	0.608065	5.79474	5.79474	SP7_+_+
497	SP7_+_(2593r)	SP7_+_(1714g)	SP7	False	chr16:29816578-29817078	TMEM219	0.0604641	0.369324	0.0223309	0.0223309	11.975	1	0.645254	7.72689	7.72689	SP7_+_+
498	SP7_+_(2593r)	SP7_+_(1714g)	SP7	False	chr16:29811092-29811592	TMEM219	0.0662548	0.367405	0.0243423	0.0243423	11.975	1	0.645254	7.72689	7.72689	SP7_+_+
499	SP7_+_(2593r)	SP7_+_(1714g)	SP7	False	chr16:29806643-29807143	TMEM219	0.0778203	0.341278	0.0265584	0.0265584	11.975	1	0.645254	7.72689	7.72689	SP7_+_+
500	SP7_+_(2593r)	SP7_+_(1714g)	SP7	False	chr16:29809606-29810106	TMEM219	0.0406275	0.369027	0.0149926	0.0149926	11.975	1	0.645254	7.72689	7.72689	SP7_+_+
501	SP7_+_(2593r)	SP7_+_(1714g)	SP7	False	chr16:29807759-29808259	TMEM219	0.0321982	0.289989	0.00933711	0.00933711	11.975	1	0.645254	7.72689	7.72689	SP7_+_+
502	SP7_+_(2593r)	SP7_+_(1714g)	SP7	False	chr16:29900369-29900869	TMEM219	0.0186266	0.0967626	0.00180236	0.00180236	11.975	1	0.645254	7.72689	7.72689	SP7_+_+
503	SP7_+_(2593r)	SP7_+_(1714g)	SP7	False	chr11:66071205-66071705	DRAP1	0.0166202	0.322947	0.00536747	0.00536747	23.8301	1	0.681494	16.2401	16.2401	SP7_+_+
504	SP7_+_(2593r)	SP7_+_(1714g)	SP7	False	chr22:37546888-37547388	LGALS1	0.0599271	0.230682	0.0138241	0.0138241	5.68234	1	0.288113	1.63716	1.63716	SP7_+_+
505	SP7_+_(2593r)	SP7_+_(1714g)	SP7	False	chr22:37658367-37658867	LGALS1	0.0107512	0.0660004	0.000709582	0.000709582	5.68234	1	0.288113	1.63716	1.63716	SP7_+_+
506	SP7_+_(2593r)	SP7_+_(1714g)	SP7	False	chr22:37738982-37739482	LGALS1	0.0185251	0.0752623	0.00139424	0.00139424	5.68234	1	0.288113	1.63716	1.63716	SP7_+_+
507	SP7_+_(2593r)	SP7_+_(1714g)	SP7	False	chr22:37661307-37661807	LGALS1	0.0178465	0.0924716	0.00165029	0.00165029	5.68234	1	0.288113	1.63716	1.63716	SP7_+_+
508	SP7_+_(2593r)	SP7_+_(1714g)	SP7	False	chr22:37806915-37807415	LGALS1	0.0149401	0.179336	0.0026793	0.0026793	5.68234	1	0.288113	1.63716	1.63716	SP7_+_+
509	SP7_+_(2593r)	SP7_+_(1714g)	SP7	False	chr22:37633162-37633662	LGALS1	0.0170984	0.108109	0.00184849	0.00184849	5.68234	1	0.288113	1.63716	1.63716	SP7_+_+
510	SP7_+_(2593r)	SP7_+_(1714g)	SP7	False	chr22:37545898-37546398	LGALS1	0.0174721	0.149376	0.00260991	0.00260991	5.68234	1	0.288113	1.63716	1.63716	SP7_+_+
511	SP7_+_(2593r)	SP7_+_(1714g)	SP7	False	chr11:64448176-64448676	ESRRA	0.0722993	0.384363	0.0277892	0.0277892	8.13009	1	0.568171	4.61928	4.61928	SP7_+_+
512	SP7_+_(2593r)	SP7_+_(1714g)	SP7	False	chr11:64300136-64300636	ESRRA	0.0230852	0.0729715	0.00168456	0.00168456	8.13009	1	0.568171	4.61928	4.61928	SP7_+_+
513	SP7_+_(2593r)	SP7_+_(1714g)	SP7	False	chr11:64304523-64305023	ESRRA	0.0182086	0.187792	0.00341943	0.00341943	8.13009	1	0.568171	4.61928	4.61928	SP7_+_+
514	SP7_+_(2593r)	SP7_+_(1714g)	SP7	False	chr11:64291871-64292371	ESRRA	0.020405	0.274262	0.00559633	0.00559633	8.13009	1	0.568171	4.61928	4.61928	SP7_+_+
515	SP7_+_(2593r)	SP7_+_(1714g)	SP7	False	chr11:64252271-64252771	ESRRA	0.0180302	0.27329	0.00492749	0.00492749	8.13009	1	0.568171	4.61928	4.61928	SP7_+_+
516	SP7_+_(2593r)	SP7_+_(1714g)	SP7	False	chr11:64359370-64359870	ESRRA	0.0329205	0.251249	0.00827125	0.00827125	8.13009	1	0.568171	4.61928	4.61928	SP7_+_+
517	SP7_+_(2593r)	SP7_+_(1714g)	SP7	False	chr11:64268454-64268954	ESRRA	0.057326	0.389613	0.022335	0.022335	8.13009	1	0.568171	4.61928	4.61928	SP7_+_+
518	SP7_+_(2593r)	SP7_+_(1714g)	SP7	False	chr11:67391102-67391602	CDK2AP2	0.0291466	0.318081	0.00927096	0.00927096	2.9062	1	0.508439	1.47763	1.47763	SP7_+_+
519	SP7_+_(2593r)	SP7_+_(1714g)	SP7	False	chr11:67415030-67415530	CDK2AP2	0.0542839	0.319947	0.017368	0.017368	2.9062	1	0.508439	1.47763	1.47763	SP7_+_+
520	SP7_+_(2593r)	SP7_+_(1714g)	SP7	False	chr11:67506038-67506538	CDK2AP2	0.0354592	0.274849	0.00974594	0.00974594	2.9062	1	0.508439	1.47763	1.47763	SP7_+_+
521	SP7_+_(2593r)	SP7_+_(1714g)	SP7	False	chr1:161198195-161198695	PFDN2	0.132098	0.453208	0.059868	0.059868	11.3745	1	0.558114	6.34828	6.34828	SP7_+_+
522	SP7_+_(2593r)	SP7_+_(1714g)	SP7	False	chr1:161198896-161199396	PFDN2	0.0328839	0.185387	0.00609626	0.00609626	11.3745	1	0.558114	6.34828	6.34828	SP7_+_+
523	SP7_+_(2593r)	SP7_+_(1714g)	SP7	False	chr9:129702456-129702956	NTMT1	0.0464869	0.364607	0.0169494	0.0169494	8.54798	1	0.582998	4.98346	4.98346	SP7_+_+
524	SP7_+_(2593r)	SP7_+_(1714g)	SP7	False	chr9:129587421-129587921	NTMT1	0.034604	0.357397	0.0123674	0.0123674	8.54798	1	0.582998	4.98346	4.98346	SP7_+_+
525	SP7_+_(2593r)	SP7_+_(1714g)	SP7	False	chr9:129677456-129677956	NTMT1	0.0241687	0.136263	0.00329329	0.00329329	8.54798	1	0.582998	4.98346	4.98346	SP7_+_+
526	SP7_+_(2593r)	SP7_+_(1714g)	SP7	False	chr9:129711856-129712356	NTMT1	0.0586018	0.36376	0.021317	0.021317	8.54798	1	0.582998	4.98346	4.98346	SP7_+_+
527	SP7_+_(2593r)	SP7_+_(1714g)	SP7	False	chr19:52269836-52270336	PPP2R1A	0.100337	0.380685	0.0381968	0.0381968	4.44465	1	0.533338	2.3705	2.3705	SP7_+_+
528	SP7_+_(2593r)	SP7_+_(1714g)	SP7	False	chr19:52268772-52269272	PPP2R1A	0.0316411	0.22442	0.0071009	0.0071009	4.44465	1	0.533338	2.3705	2.3705	SP7_+_+
529	SP7_+_(2593r)	SP7_+_(1714g)	SP7	False	chr19:52139137-52139637	PPP2R1A	0.0161505	0.129783	0.00209606	0.00209606	4.44465	1	0.533338	2.3705	2.3705	SP7_+_+
530	SP7_+_(2593r)	SP7_+_(1714g)	SP7	False	chr19:3577540-3578040	HMG20B	0.0134762	0.088178	0.0011883	0.0011883	4.82244	1	0.499533	2.40897	2.40897	SP7_+_+
531	SP7_+_(2593r)	SP7_+_(1714g)	SP7	False	chr19:3573751-3574251	HMG20B	0.0158957	0.128872	0.00204851	0.00204851	4.82244	1	0.499533	2.40897	2.40897	SP7_+_+
532	SP7_+_(2593r)	SP7_+_(1714g)	SP7	False	chr19:3535753-3536253	HMG20B	0.0501926	0.384774	0.0193128	0.0193128	4.82244	1	0.499533	2.40897	2.40897	SP7_+_+
533	SP7_+_(2593r)	SP7_+_(1714g)	SP7	False	chr3:158672470-158672970	LXN	0.0647456	0.168433	0.0109053	0.0109053	5.87683	1	0.395466	2.32408	2.32408	SP7_+_+
534	SP7_+_(2593r)	SP7_+_(1714g)	SP7	False	chr19:12985865-12986365	DNASE2	0.018562	0.233758	0.00433902	0.00433902	12.7219	1	0.475712	6.05197	6.05197	SP7_+_+
535	SP7_+_(2593r)	SP7_+_(1714g)	SP7	False	chr19:12779640-12780140	DNASE2	0.0284865	0.314529	0.00895983	0.00895983	12.7219	1	0.475712	6.05197	6.05197	SP7_+_+
536	SP7_+_(2593r)	SP7_+_(1714g)	SP7	False	chr19:12984495-12984995	DNASE2	0.0473814	0.353775	0.0167623	0.0167623	12.7219	1	0.475712	6.05197	6.05197	SP7_+_+
537	SP7_+_(2593r)	SP7_+_(1714g)	SP7	False	chr19:12834179-12834679	DNASE2	0.0289485	0.258494	0.00748302	0.00748302	12.7219	1	0.475712	6.05197	6.05197	SP7_+_+
538	SP7_+_(2593r)	SP7_+_(1714g)	SP7	False	chr20:63686635-63687135	ZGPAT	0.0281856	0.201828	0.00568863	0.00568863	2.63844	1	0.353456	0.932571	0.932571	SP7_+_+
539	SP7_+_(2593r)	SP7_+_(1714g)	SP7	False	chr20:63854109-63854609	ZGPAT	0.0186312	0.193409	0.00360344	0.00360344	2.63844	1	0.353456	0.932571	0.932571	SP7_+_+
540	SP7_+_(2593r)	SP7_+_(1714g)	SP7	False	chr20:63846398-63846898	ZGPAT	0.0223867	0.0905731	0.00202763	0.00202763	2.63844	1	0.353456	0.932571	0.932571	SP7_+_+
541	SP7_+_(2593r)	SP7_+_(1714g)	SP7	False	chr20:63854697-63855197	ZGPAT	0.0301153	0.198214	0.00596928	0.00596928	2.63844	1	0.353456	0.932571	0.932571	SP7_+_+
542	SP7_+_(2593r)	SP7_+_(1714g)	SP7	False	chr20:63707167-63707667	ZGPAT	0.0240224	0.242745	0.00583133	0.00583133	2.63844	1	0.353456	0.932571	0.932571	SP7_+_+
543	SP7_+_(2593r)	SP7_+_(1714g)	SP7	False	chr6:111605016-111605516	FYN	0.00995099	0.098282	0.000978003	0.000978003	36.924	1	0.701806	25.9135	25.9135	SP7_+_+
544	SP7_+_(2593r)	SP7_+_(1714g)	SP7	False	chr6:111873902-111874402	FYN	0.0368676	0.254626	0.00938746	0.00938746	36.924	1	0.701806	25.9135	25.9135	SP7_+_+
545	SP7_+_(2593r)	SP7_+_(1714g)	SP7	False	chr6:111973355-111973855	FYN	0.0537735	0.712524	0.0383149	0.0383149	36.924	1	0.701806	25.9135	25.9135	SP7_+_+
546	SP7_+_(2593r)	SP7_+_(1714g)	SP7	False	chr6:111711413-111711913	FYN	0.0501354	0.666067	0.0333935	0.0333935	36.924	1	0.701806	25.9135	25.9135	SP7_+_+
547	SP7_+_(2593r)	SP7_+_(1714g)	SP7	False	chr11:69008721-69009221	MRPL21	0.0168878	0.213351	0.00360302	0.00360302	4.58469	1	0.433175	1.98597	1.98597	SP7_+_+
548	SP7_+_(2593r)	SP7_+_(1714g)	SP7	False	chr11:68842916-68843416	MRPL21	0.0990626	0.354369	0.0351047	0.0351047	4.58469	1	0.433175	1.98597	1.98597	SP7_+_+
549	SP7_+_(2593r)	SP7_+_(1714g)	SP7	False	chr11:68840619-68841119	MRPL21	0.029285	0.278913	0.00816797	0.00816797	4.58469	1	0.433175	1.98597	1.98597	SP7_+_+
550	SP7_+_(2593r)	SP7_+_(1714g)	SP7	False	chr11:68869869-68870369	MRPL21	0.0177455	0.215144	0.00381785	0.00381785	4.58469	1	0.433175	1.98597	1.98597	SP7_+_+
551	SP7_+_(2593r)	SP7_+_(1714g)	SP7	False	chr16:29809606-29810106	CDIPT	0.0362573	0.274993	0.00997051	0.00997051	6.08246	1	0.508215	3.09119	3.09119	SP7_+_+
552	SP7_+_(2593r)	SP7_+_(1714g)	SP7	False	chr16:29811092-29811592	CDIPT	0.0458071	0.268689	0.0123079	0.0123079	6.08246	1	0.508215	3.09119	3.09119	SP7_+_+
553	SP7_+_(2593r)	SP7_+_(1714g)	SP7	False	chr16:29900369-29900869	CDIPT	0.0347943	0.12057	0.00419516	0.00419516	6.08246	1	0.508215	3.09119	3.09119	SP7_+_+
554	SP7_+_(2593r)	SP7_+_(1714g)	SP7	False	chr16:29816578-29817078	CDIPT	0.0755397	0.279336	0.021101	0.021101	6.08246	1	0.508215	3.09119	3.09119	SP7_+_+
555	SP7_+_(2593r)	SP7_+_(1714g)	SP7	False	chr16:29806643-29807143	CDIPT	0.0814452	0.273978	0.0223142	0.0223142	6.08246	1	0.508215	3.09119	3.09119	SP7_+_+
556	SP7_+_(2593r)	SP7_+_(1714g)	SP7	False	chr16:29807759-29808259	CDIPT	0.0156798	0.143507	0.00225015	0.00225015	6.08246	1	0.508215	3.09119	3.09119	SP7_+_+
557	SP7_+_(2593r)	SP7_+_(1714g)	SP7	False	chr3:138367807-138368307	MRAS	0.24077	0.539876	0.129986	0.129986	22.4949	1	0.606649	13.6465	13.6465	SP7_+_+
558	SP7_+_(2593r)	SP7_+_(1714g)	SP7	False	chr3:138434317-138434817	MRAS	0.0959423	0.414102	0.0397299	0.0397299	22.4949	1	0.606649	13.6465	13.6465	SP7_+_+
559	SP7_+_(2593r)	SP7_+_(1714g)	SP7	False	chr3:138329657-138330157	MRAS	0.0324183	0.141616	0.00459094	0.00459094	22.4949	1	0.606649	13.6465	13.6465	SP7_+_+
560	SP7_+_(2593r)	SP7_+_(1714g)	SP7	False	chr2:27079320-27079820	TMEM214	0.0455134	0.307172	0.0139805	0.0139805	13.8723	1	0.730526	10.1341	10.1341	SP7_+_+
561	SP7_+_(2593r)	SP7_+_(1714g)	SP7	False	chr19:13100671-13101171	GADD45GIP1	0.0294119	0.357985	0.010529	0.010529	11.4768	1	0.484262	5.5578	5.5578	SP7_+_+
562	SP7_+_(2593r)	SP7_+_(1714g)	SP7	False	chr19:12984495-12984995	GADD45GIP1	0.0482229	0.308226	0.0148636	0.0148636	11.4768	1	0.484262	5.5578	5.5578	SP7_+_+
563	SP7_+_(2593r)	SP7_+_(1714g)	SP7	False	chr19:12834179-12834679	GADD45GIP1	0.0253679	0.401623	0.0101883	0.0101883	11.4768	1	0.484262	5.5578	5.5578	SP7_+_+
564	SP7_+_(2593r)	SP7_+_(1714g)	SP7	False	chr13:75550169-75550669	LMO7	0.019637	0.190414	0.00373916	0.00373916	32.9928	1	0.545825	18.0083	18.0083	SP7_+_+
565	SP7_+_(2593r)	SP7_+_(1714g)	SP7	False	chr13:75788524-75789024	LMO7	0.0683215	0.659854	0.0450822	0.0450822	32.9928	1	0.545825	18.0083	18.0083	SP7_+_+
566	SP7_+_(2593r)	SP7_+_(1714g)	SP7	False	chr3:48898660-48899160	NDUFAF3	0.0791581	0.345138	0.0273205	0.0273205	10.1362	1	0.617155	6.2556	6.2556	SP7_+_+
567	SP7_+_(2593r)	SP7_+_(1714g)	SP7	False	chr3:49017650-49018150	NDUFAF3	0.0562474	0.286703	0.0161263	0.0161263	10.1362	1	0.617155	6.2556	6.2556	SP7_+_+
568	SP7_+_(2593r)	SP7_+_(1714g)	SP7	False	chr3:49092737-49093237	NDUFAF3	0.0135895	0.144549	0.00196434	0.00196434	10.1362	1	0.617155	6.2556	6.2556	SP7_+_+
569	SP7_+_(2593r)	SP7_+_(1714g)	SP7	False	chr3:49020753-49021253	NDUFAF3	0.012803	0.189389	0.00242475	0.00242475	10.1362	1	0.617155	6.2556	6.2556	SP7_+_+
570	SP7_+_(2593r)	SP7_+_(1714g)	SP7	False	chr16:4380119-4380619	GLIS2	0.0188937	0.316743	0.00598445	0.00598445	12.4382	1	0.494035	6.14488	6.14488	SP7_+_+
571	SP7_+_(2593r)	SP7_+_(1714g)	SP7	False	chr16:4386587-4387087	GLIS2	0.0397468	0.396882	0.0157748	0.0157748	12.4382	1	0.494035	6.14488	6.14488	SP7_+_+
572	SP7_+_(2593r)	SP7_+_(1714g)	SP7	False	chr16:4386078-4386578	GLIS2	0.0138495	0.37839	0.00524051	0.00524051	12.4382	1	0.494035	6.14488	6.14488	SP7_+_+
573	SP7_+_(2593r)	SP7_+_(1714g)	SP7	False	chr1:11787465-11787965	AGTRAP	0.0982331	0.225277	0.0221296	0.0221296	4.31722	1	0.45712	1.97349	1.97349	SP7_+_+
574	SP7_+_(2593r)	SP7_+_(1714g)	SP7	False	chr1:11701473-11701973	AGTRAP	0.0126073	0.0520855	0.00065666	0.00065666	4.31722	1	0.45712	1.97349	1.97349	SP7_+_+
575	SP7_+_(2593r)	SP7_+_(1714g)	SP7	False	chr1:11804677-11805177	AGTRAP	0.0355046	0.204225	0.00725093	0.00725093	4.31722	1	0.45712	1.97349	1.97349	SP7_+_+
576	SP7_+_(2593r)	SP7_+_(1714g)	SP7	False	chr1:11736641-11737141	AGTRAP	0.0173718	0.143453	0.00249203	0.00249203	4.31722	1	0.45712	1.97349	1.97349	SP7_+_+
577	SP7_+_(2593r)	SP7_+_(1714g)	SP7	False	chr17:75825193-75825693	WBP2	0.0474364	0.280087	0.0132863	0.0132863	4.15652	1	0.469212	1.95029	1.95029	SP7_+_+
578	SP7_+_(2593r)	SP7_+_(1714g)	SP7	False	chr17:75872715-75873215	WBP2	0.0381917	0.248892	0.00950563	0.00950563	4.15652	1	0.469212	1.95029	1.95029	SP7_+_+
579	SP7_+_(2593r)	SP7_+_(1714g)	SP7	False	chr19:5962026-5962526	NDUFA11	0.097828	0.302953	0.0296373	0.0296373	6.38765	1	0.505503	3.22898	3.22898	SP7_+_+
580	SP7_+_(2593r)	SP7_+_(1714g)	SP7	False	chr19:5953730-5954230	NDUFA11	0.110799	0.33649	0.0372826	0.0372826	6.38765	1	0.505503	3.22898	3.22898	SP7_+_+
581	SP7_+_(2593r)	SP7_+_(1714g)	SP7	False	chr19:5880562-5881062	NDUFA11	0.0108136	0.111191	0.00120237	0.00120237	6.38765	1	0.505503	3.22898	3.22898	SP7_+_+
582	SP7_+_(2593r)	SP7_+_(1714g)	SP7	False	chr17:80261191-80261691	EIF4A3	0.0861023	0.481456	0.0414545	0.0414545	7.50014	1	0.650639	4.87988	4.87988	SP7_+_+
583	SP7_+_(2593r)	SP7_+_(1714g)	SP7	False	chr17:80219410-80219910	EIF4A3	0.110889	0.518493	0.0574953	0.0574953	7.50014	1	0.650639	4.87988	4.87988	SP7_+_+
584	SP7_+_(2593r)	SP7_+_(1714g)	SP7	False	chr2:74549452-74549952	HTRA2	0.0581853	0.258183	0.0150224	0.0150224	3.17862	1	0.40311	1.28133	1.28133	SP7_+_+
585	SP7_+_(2593r)	SP7_+_(1714g)	SP7	False	chr2:74414855-74415355	HTRA2	0.0325347	0.144196	0.00469138	0.00469138	3.17862	1	0.40311	1.28133	1.28133	SP7_+_+
586	SP7_+_(2593r)	SP7_+_(1714g)	SP7	False	chr17:6713338-6713838	MED31	0.0661877	0.281541	0.0186345	0.0186345	3.67444	1	0.356472	1.30984	1.30984	SP7_+_+
587	SP7_+_(2593r)	SP7_+_(1714g)	SP7	False	chr12:122774337-122774837	ABCB9	0.0191533	0.113377	0.00217156	0.00217156	2.50897	1	0.201241	0.504909	0.504909	SP7_+_+
588	SP7_+_(2593r)	SP7_+_(1714g)	SP7	False	chr12:122946781-122947281	ABCB9	0.0293265	0.133966	0.00392876	0.00392876	2.50897	1	0.201241	0.504909	0.504909	SP7_+_+
589	SP7_+_(2593r)	SP7_+_(1714g)	SP7	False	chr12:123075432-123075932	ABCB9	0.0142733	0.0531152	0.000758128	0.000758128	2.50897	1	0.201241	0.504909	0.504909	SP7_+_+
590	SP7_+_(2593r)	SP7_+_(1714g)	SP7	False	chr1:31705122-31705622	COL16A1	0.0612757	0.651639	0.0399296	0.0399296	5.67066	1	0.470376	2.66734	2.66734	SP7_+_+
591	SP7_+_(2593r)	SP7_+_(1714g)	SP7	False	chr1:31583992-31584492	COL16A1	0.0333623	0.310847	0.0103706	0.0103706	5.67066	1	0.470376	2.66734	2.66734	SP7_+_+
592	SP7_+_(2593r)	SP7_+_(1714g)	SP7	False	chr1:31787914-31788414	COL16A1	0.0096124	0.324952	0.00312357	0.00312357	5.67066	1	0.470376	2.66734	2.66734	SP7_+_+
593	SP7_+_(2593r)	SP7_+_(1714g)	SP7	False	chr19:48393501-48394001	KDELR1	0.0164702	0.343241	0.00565324	0.00565324	11.163	1	0.809325	9.03446	9.03446	SP7_+_+
594	SP7_+_(2593r)	SP7_+_(1714g)	SP7	False	chr19:48396273-48396773	KDELR1	0.0200987	0.356017	0.00715547	0.00715547	11.163	1	0.809325	9.03446	9.03446	SP7_+_+
595	SP7_+_(2593r)	SP7_+_(1714g)	SP7	False	chr19:48491073-48491573	KDELR1	0.0232493	0.266874	0.00620463	0.00620463	11.163	1	0.809325	9.03446	9.03446	SP7_+_+
596	SP7_+_(2593r)	SP7_+_(1714g)	SP7	False	chr11:1548268-1548768	DUSP8	0.0576686	0.302319	0.0174343	0.0174343	2.80859	1	0.527024	1.48019	1.48019	SP7_+_+
597	SP7_+_(2593r)	SP7_+_(1714g)	SP7	False	chr11:1546006-1546506	DUSP8	0.0178045	0.235589	0.00419456	0.00419456	2.80859	1	0.527024	1.48019	1.48019	SP7_+_+
598	SP7_+_(2593r)	SP7_+_(1714g)	SP7	False	chr11:1546554-1547054	DUSP8	0.0387657	0.289961	0.0112406	0.0112406	2.80859	1	0.527024	1.48019	1.48019	SP7_+_+
599	SP7_+_(2593r)	SP7_+_(1714g)	SP7	False	chr11:1558240-1558740	DUSP8	0.0485836	0.460575	0.0223764	0.0223764	2.80859	1	0.527024	1.48019	1.48019	SP7_+_+
600	SP7_+_(2593r)	SP7_+_(1714g)	SP7	False	chr16:88633501-88634001	PIEZO1	0.0598836	0.520223	0.0311528	0.0311528	13.6382	1	0.695303	9.48269	9.48269	SP7_+_+
601	SP7_+_(2593r)	SP7_+_(1714g)	SP7	False	chr16:88773905-88774405	PIEZO1	0.0238772	0.469859	0.0112189	0.0112189	13.6382	1	0.695303	9.48269	9.48269	SP7_+_+
602	SP7_+_(2593r)	SP7_+_(1714g)	SP7	False	chr16:88783970-88784470	PIEZO1	0.0160774	0.47335	0.00761024	0.00761024	13.6382	1	0.695303	9.48269	9.48269	SP7_+_+
603	SP7_+_(2593r)	SP7_+_(1714g)	SP7	False	chr16:88922413-88922913	PIEZO1	0.0692006	0.636602	0.0440533	0.0440533	13.6382	1	0.695303	9.48269	9.48269	SP7_+_+
604	SP7_+_(2593r)	SP7_+_(1714g)	SP7	False	chr16:88650882-88651382	PIEZO1	0.0612108	0.229466	0.0140458	0.0140458	13.6382	1	0.695303	9.48269	9.48269	SP7_+_+
605	SP7_+_(2593r)	SP7_+_(1714g)	SP7	False	chr16:88634046-88634546	PIEZO1	0.096872	0.490386	0.0475047	0.0475047	13.6382	1	0.695303	9.48269	9.48269	SP7_+_+
606	SP7_+_(2593r)	SP7_+_(1714g)	SP7	False	chr16:88634667-88635167	PIEZO1	0.0785201	0.543587	0.0426825	0.0426825	13.6382	1	0.695303	9.48269	9.48269	SP7_+_+
607	SP7_+_(2593r)	SP7_+_(1714g)	SP7	False	chr19:35995603-35996103	TBCB	0.0277648	0.309173	0.00858414	0.00858414	5.20033	1	0.407677	2.12006	2.12006	SP7_+_+
608	SP7_+_(2593r)	SP7_+_(1714g)	SP7	False	chr19:36113788-36114288	TBCB	0.0404979	0.1551	0.00628122	0.00628122	5.20033	1	0.407677	2.12006	2.12006	SP7_+_+
609	SP7_+_(2593r)	SP7_+_(1714g)	SP7	False	chr19:36141504-36142004	TBCB	0.0133976	0.0581367	0.000778892	0.000778892	5.20033	1	0.407677	2.12006	2.12006	SP7_+_+
610	SP7_+_(2593r)	SP7_+_(1714g)	SP7	False	chr19:36140973-36141473	TBCB	0.0184466	0.237319	0.00437773	0.00437773	5.20033	1	0.407677	2.12006	2.12006	SP7_+_+
611	SP7_+_(2593r)	SP7_+_(1714g)	SP7	False	chr5:177491363-177491863	B4GALT7	0.00638743	0.0830171	0.000530265	0.000530265	10.446	1	0.626359	6.54292	6.54292	SP7_+_+
612	SP7_+_(2593r)	SP7_+_(1714g)	SP7	False	chr5:177553737-177554237	B4GALT7	0.0728819	0.304536	0.0221952	0.0221952	10.446	1	0.626359	6.54292	6.54292	SP7_+_+
613	SP7_+_(2593r)	SP7_+_(1714g)	SP7	False	chr5:177495442-177495942	B4GALT7	0.0440878	0.182571	0.00804916	0.00804916	10.446	1	0.626359	6.54292	6.54292	SP7_+_+
614	SP7_+_(2593r)	SP7_+_(1714g)	SP7	False	chr5:177474128-177474628	B4GALT7	0.00249932	0.062074	0.000155143	0.000155143	10.446	1	0.626359	6.54292	6.54292	SP7_+_+
615	SP7_+_(2593r)	SP7_+_(1714g)	SP7	False	chr22:20299393-20299893	DGCR6L	0.0254835	0.319044	0.00813036	0.00813036	11.0909	1	0.522584	5.79592	5.79592	SP7_+_+
616	SP7_+_(2593r)	SP7_+_(1714g)	SP7	False	chr22:20273736-20274236	DGCR6L	0.0111692	0.175606	0.00196137	0.00196137	11.0909	1	0.522584	5.79592	5.79592	SP7_+_+
617	SP7_+_(2593r)	SP7_+_(1714g)	SP7	False	chr6:44219351-44219851	NFKBIE	0.0101822	0.0585886	0.000596562	0.000596562	3.95859	1	0.282115	1.11678	1.11678	SP7_+_+
618	SP7_+_(2593r)	SP7_+_(1714g)	SP7	False	chr6:44221813-44222313	NFKBIE	0.0413743	0.172855	0.00715178	0.00715178	3.95859	1	0.282115	1.11678	1.11678	SP7_+_+
619	SP7_+_(2593r)	SP7_+_(1714g)	SP7	False	chr6:44222485-44222985	NFKBIE	0.0542434	0.236151	0.0128096	0.0128096	3.95859	1	0.282115	1.11678	1.11678	SP7_+_+
620	SP7_+_(2593r)	SP7_+_(1714g)	SP7	False	chr6:44386307-44386807	NFKBIE	0.0488831	0.193622	0.00946484	0.00946484	3.95859	1	0.282115	1.11678	1.11678	SP7_+_+
621	SP7_+_(2593r)	SP7_+_(1714g)	SP7	False	chr6:44237066-44237566	NFKBIE	0.0603981	0.229658	0.0138709	0.0138709	3.95859	1	0.282115	1.11678	1.11678	SP7_+_+
622	SP7_+_(2593r)	SP7_+_(1714g)	SP7	False	chr6:44234342-44234842	NFKBIE	0.0222861	0.198138	0.00441572	0.00441572	3.95859	1	0.282115	1.11678	1.11678	SP7_+_+
623	SP7_+_(2593r)	SP7_+_(1714g)	SP7	False	chr6:44172653-44173153	NFKBIE	0.0279075	0.165111	0.00460784	0.00460784	3.95859	1	0.282115	1.11678	1.11678	SP7_+_+
624	SP7_+_(2593r)	SP7_+_(1714g)	SP7	False	chr6:44221193-44221693	NFKBIE	0.0204618	0.147518	0.00301848	0.00301848	3.95859	1	0.282115	1.11678	1.11678	SP7_+_+
625	SP7_+_(2593r)	SP7_+_(1714g)	SP7	False	chr5:177495442-177495942	DDX41	0.0315554	0.120202	0.00379301	0.00379301	3.29161	1	0.444273	1.46237	1.46237	SP7_+_+
626	SP7_+_(2593r)	SP7_+_(1714g)	SP7	False	chr5:177553737-177554237	DDX41	0.0583909	0.281137	0.0164158	0.0164158	3.29161	1	0.444273	1.46237	1.46237	SP7_+_+
627	SP7_+_(2593r)	SP7_+_(1714g)	SP7	False	chr5:177474128-177474628	DDX41	0.0112132	0.130418	0.00146241	0.00146241	3.29161	1	0.444273	1.46237	1.46237	SP7_+_+
628	SP7_+_(2593r)	SP7_+_(1714g)	SP7	False	chr5:177457501-177458001	DDX41	0.0181319	0.113803	0.00206347	0.00206347	3.29161	1	0.444273	1.46237	1.46237	SP7_+_+
629	SP7_+_(2593r)	SP7_+_(1714g)	SP7	False	chr9:136669067-136669567	TMEM141	0.0881101	0.399043	0.0351597	0.0351597	7.03712	1	0.573575	4.03632	4.03632	SP7_+_+
630	SP7_+_(2593r)	SP7_+_(1714g)	SP7	False	chr9:136687780-136688280	TMEM141	0.102672	0.420062	0.0431285	0.0431285	7.03712	1	0.573575	4.03632	4.03632	SP7_+_+
631	SP7_+_(2593r)	SP7_+_(1714g)	SP7	False	chr9:136840255-136840755	TMEM141	0.0258871	0.223923	0.00579673	0.00579673	7.03712	1	0.573575	4.03632	4.03632	SP7_+_+
632	SP7_+_(2593r)	SP7_+_(1714g)	SP7	False	chr9:136644359-136644859	TMEM141	0.033908	0.335608	0.0113798	0.0113798	7.03712	1	0.573575	4.03632	4.03632	SP7_+_+
633	SP7_+_(2593r)	SP7_+_(1714g)	SP7	False	chr9:136694141-136694641	TMEM141	0.0207251	0.133937	0.00277586	0.00277586	7.03712	1	0.573575	4.03632	4.03632	SP7_+_+
634	SP7_+_(2593r)	SP7_+_(1714g)	SP7	False	chr19:11528912-11529412	PRKCSH	0.00714179	0.105808	0.000755659	0.000755659	20.6422	1	0.644822	13.3106	13.3106	SP7_+_+
635	SP7_+_(2593r)	SP7_+_(1714g)	SP7	False	chr19:11384076-11384576	PRKCSH	0.0478819	0.396512	0.0189858	0.0189858	20.6422	1	0.644822	13.3106	13.3106	SP7_+_+
636	SP7_+_(2593r)	SP7_+_(1714g)	SP7	False	chr19:11383280-11383780	PRKCSH	0.0149742	0.290655	0.00435234	0.00435234	20.6422	1	0.644822	13.3106	13.3106	SP7_+_+
637	SP7_+_(2593r)	SP7_+_(1714g)	SP7	False	chr19:11422074-11422574	PRKCSH	0.106142	0.432345	0.0458898	0.0458898	20.6422	1	0.644822	13.3106	13.3106	SP7_+_+
638	SP7_+_(2593r)	SP7_+_(1714g)	SP7	False	chr19:11382701-11383201	PRKCSH	0.0273602	0.356791	0.00976187	0.00976187	20.6422	1	0.644822	13.3106	13.3106	SP7_+_+
639	SP7_+_(2593r)	SP7_+_(1714g)	SP7	False	chr19:11421563-11422063	PRKCSH	0.0195318	0.271661	0.00530602	0.00530602	20.6422	1	0.644822	13.3106	13.3106	SP7_+_+
640	SP7_+_(2593r)	SP7_+_(1714g)	SP7	False	chr19:4472426-4472926	UBXN6	0.0159629	0.0679629	0.00108488	0.00108488	4.5126	1	0.672302	3.03383	3.03383	SP7_+_+
641	SP7_+_(2593r)	SP7_+_(1714g)	SP7	False	chr19:4329305-4329805	UBXN6	0.00317212	0.103922	0.000329652	0.000329652	4.5126	1	0.672302	3.03383	3.03383	SP7_+_+
642	SP7_+_(2593r)	SP7_+_(1714g)	SP7	False	chr16:684688-685188	MCRIP2	0.019841	0.244583	0.00485277	0.00485277	5.26892	1	0.544951	2.87131	2.87131	SP7_+_+
643	SP7_+_(2593r)	SP7_+_(1714g)	SP7	False	chr16:641560-642060	MCRIP2	0.0358159	0.410057	0.0146865	0.0146865	5.26892	1	0.544951	2.87131	2.87131	SP7_+_+
644	SP7_+_(2593r)	SP7_+_(1714g)	SP7	False	chr16:727987-728487	MCRIP2	0.060416	0.43427	0.0262368	0.0262368	5.26892	1	0.544951	2.87131	2.87131	SP7_+_+
645	SP7_+_(2593r)	SP7_+_(1714g)	SP7	False	chr16:727006-727506	MCRIP2	0.0174434	0.353619	0.00616833	0.00616833	5.26892	1	0.544951	2.87131	2.87131	SP7_+_+
646	SP7_+_(2593r)	SP7_+_(1714g)	SP7	False	chr4:1011822-1012322	TMEM175	0.0076827	0.13176	0.00101227	0.00101227	3.64566	1	0.355579	1.29632	1.29632	SP7_+_+
647	SP7_+_(2593r)	SP7_+_(1714g)	SP7	False	chr4:1029365-1029865	TMEM175	0.00756304	0.11426	0.000864152	0.000864152	3.64566	1	0.355579	1.29632	1.29632	SP7_+_+
648	SP7_+_(2593r)	SP7_+_(1714g)	SP7	False	chr4:1013650-1014150	TMEM175	0.00702037	0.115068	0.000807822	0.000807822	3.64566	1	0.355579	1.29632	1.29632	SP7_+_+
649	SP7_+_(2593r)	SP7_+_(1714g)	SP7	False	chr4:997248-997748	TMEM175	0.0514823	0.286059	0.014727	0.014727	3.64566	1	0.355579	1.29632	1.29632	SP7_+_+
650	SP7_+_(2593r)	SP7_+_(1714g)	SP7	False	chr18:49006777-49007277	SMAD7	0.0302952	0.531903	0.0161141	0.0161141	3.88542	1	0.374436	1.45484	1.45484	SP7_+_+
651	SP7_+_(2593r)	SP7_+_(1714g)	SP7	False	chr18:48938812-48939312	SMAD7	0.0265244	0.431806	0.0114534	0.0114534	3.88542	1	0.374436	1.45484	1.45484	SP7_+_+
652	SP7_+_(2593r)	SP7_+_(1714g)	SP7	False	chr14:70188175-70188675	SLC8A3	0.0406723	0.386658	0.0157263	0.0157263	24.8718	1	0.744995	18.5293	18.5293	SP7_+_+
653	SP7_+_(2593r)	SP7_+_(1714g)	SP7	False	chr20:62356237-62356737	OSBPL2	0.0154678	0.320518	0.00495771	0.00495771	4.38638	1	0.640109	2.80776	2.80776	SP7_+_+
654	SP7_+_(2593r)	SP7_+_(1714g)	SP7	False	chr20:62156822-62157322	OSBPL2	0.0281203	0.330321	0.00928872	0.00928872	4.38638	1	0.640109	2.80776	2.80776	SP7_+_+
655	SP7_+_(2593r)	SP7_+_(1714g)	SP7	False	chr20:62410123-62410623	OSBPL2	0.0407528	0.293131	0.0119459	0.0119459	4.38638	1	0.640109	2.80776	2.80776	SP7_+_+
656	SP7_+_(2593r)	SP7_+_(1714g)	SP7	False	chr20:62369572-62370072	OSBPL2	0.0165717	0.282801	0.00468648	0.00468648	4.38638	1	0.640109	2.80776	2.80776	SP7_+_+
657	SP7_+_(2593r)	SP7_+_(1714g)	SP7	False	chr20:62357193-62357693	OSBPL2	0.0816194	0.500988	0.0408904	0.0408904	4.38638	1	0.640109	2.80776	2.80776	SP7_+_+
658	SP7_+_(2593r)	SP7_+_(1714g)	SP7	False	chr20:62122825-62123325	OSBPL2	0.0168913	0.260406	0.0043986	0.0043986	4.38638	1	0.640109	2.80776	2.80776	SP7_+_+
659	SP7_+_(2593r)	SP7_+_(1714g)	SP7	False	chr3:50236933-50237433	IFRD2	0.0110044	0.298795	0.00328807	0.00328807	7.40403	1	0.615675	4.55847	4.55847	SP7_+_+
660	SP7_+_(2593r)	SP7_+_(1714g)	SP7	False	chr3:50246093-50246593	IFRD2	0.00752977	0.0595603	0.000448475	0.000448475	7.40403	1	0.615675	4.55847	4.55847	SP7_+_+
661	SP7_+_(2593r)	SP7_+_(1714g)	SP7	False	chr3:50259285-50259785	IFRD2	0.00829177	0.156555	0.00129812	0.00129812	7.40403	1	0.615675	4.55847	4.55847	SP7_+_+
662	SP7_+_(2593r)	SP7_+_(1714g)	SP7	False	chr3:50237830-50238330	IFRD2	0.0843976	0.423218	0.0357186	0.0357186	7.40403	1	0.615675	4.55847	4.55847	SP7_+_+
663	SP7_+_(2593r)	SP7_+_(1714g)	SP7	False	chr7:4744462-4744962	AP5Z1	0.053502	0.339137	0.0181445	0.0181445	4.25773	1	0.433311	1.84492	1.84492	SP7_+_+
664	SP7_+_(2593r)	SP7_+_(1714g)	SP7	False	chr7:4683805-4684305	AP5Z1	0.0536348	0.346219	0.0185694	0.0185694	4.25773	1	0.433311	1.84492	1.84492	SP7_+_+
665	SP7_+_(2593r)	SP7_+_(1714g)	SP7	False	chr11:64268454-64268954	NUDT22	0.101593	0.31366	0.0318656	0.0318656	4.25882	1	0.494888	2.10764	2.10764	SP7_+_+
666	SP7_+_(2593r)	SP7_+_(1714g)	SP7	False	chr11:64234832-64235332	NUDT22	0.0157574	0.22598	0.00356085	0.00356085	4.25882	1	0.494888	2.10764	2.10764	SP7_+_+
667	SP7_+_(2593r)	SP7_+_(1714g)	SP7	False	chr11:64252271-64252771	NUDT22	0.0282485	0.20296	0.00573332	0.00573332	4.25882	1	0.494888	2.10764	2.10764	SP7_+_+
668	SP7_+_(2593r)	SP7_+_(1714g)	SP7	False	chr11:64359370-64359870	NUDT22	0.01508	0.176259	0.00265799	0.00265799	4.25882	1	0.494888	2.10764	2.10764	SP7_+_+
669	SP7_+_(2593r)	SP7_+_(1714g)	SP7	False	chr11:64304523-64305023	NUDT22	0.0109427	0.130016	0.00142272	0.00142272	4.25882	1	0.494888	2.10764	2.10764	SP7_+_+
670	SP7_+_(2593r)	SP7_+_(1714g)	SP7	False	chr11:64291871-64292371	NUDT22	0.021944	0.209381	0.00459465	0.00459465	4.25882	1	0.494888	2.10764	2.10764	SP7_+_+
671	SP7_+_(2593r)	SP7_+_(1714g)	SP7	False	chr19:17448508-17449008	DDA1	0.0154631	0.0907376	0.00140309	0.00140309	5.4281	1	0.474226	2.57415	2.57415	SP7_+_+
672	SP7_+_(2593r)	SP7_+_(1714g)	SP7	False	chr10:97553418-97553918	EXOSC1	0.0713752	0.260111	0.0185655	0.0185655	7.53082	1	0.44092	3.32049	3.32049	SP7_+_+
673	SP7_+_(2593r)	SP7_+_(1714g)	SP7	False	chr10:97419136-97419636	EXOSC1	0.0662775	0.223216	0.0147942	0.0147942	7.53082	1	0.44092	3.32049	3.32049	SP7_+_+
674	SP7_+_(2593r)	SP7_+_(1714g)	SP7	False	chrX:47218941-47219441	NDUFB11	0.0735903	0.230532	0.0169649	0.0169649	3.91183	1	0.483274	1.89048	1.89048	SP7_+_+
675	SP7_+_(2593r)	SP7_+_(1714g)	SP7	False	chrX:47193533-47194033	NDUFB11	0.0402912	0.0718742	0.0028959	0.0028959	3.91183	1	0.483274	1.89048	1.89048	SP7_+_+
676	SP7_+_(2593r)	SP7_+_(1714g)	SP7	False	chr17:6713338-6713838	XAF1	0.0492998	0.266502	0.0131385	0.0131385	3.60684	1	0.316287	1.1408	1.1408	SP7_+_+
677	SP7_+_(2593r)	SP7_+_(1714g)	SP7	False	chr12:48985508-48986008	CCDC65	0.0308883	0.25918	0.00800563	0.00800563	2.63083	1	0.383249	1.00827	1.00827	SP7_+_+
678	SP7_+_(2593r)	SP7_+_(1714g)	SP7	False	chr12:48998098-48998598	CCDC65	0.022393	0.301066	0.00674177	0.00674177	2.63083	1	0.383249	1.00827	1.00827	SP7_+_+
679	SP7_+_(2593r)	SP7_+_(1714g)	SP7	False	chr12:48999188-48999688	CCDC65	0.0516697	0.306505	0.015837	0.015837	2.63083	1	0.383249	1.00827	1.00827	SP7_+_+
680	SP7_+_(2593r)	SP7_+_(1714g)	SP7	False	chr2:219497746-219498246	GMPPA	0.0710474	0.332209	0.0236026	0.0236026	8.00767	1	0.534788	4.28241	4.28241	SP7_+_+
681	SP7_+_(2593r)	SP7_+_(1714g)	SP7	False	chr2:219461102-219461602	GMPPA	0.0605925	0.283293	0.0171654	0.0171654	8.00767	1	0.534788	4.28241	4.28241	SP7_+_+
682	SP7_+_(2593r)	SP7_+_(1714g)	SP7	False	chr7:2201567-2202067	MRM2	0.0233207	0.286403	0.00667911	0.00667911	4.15717	1	0.645342	2.68279	2.68279	SP7_+_+
683	SP7_+_(2593r)	SP7_+_(1714g)	SP7	False	chr7:2106973-2107473	MRM2	0.0251577	0.277377	0.00697815	0.00697815	4.15717	1	0.645342	2.68279	2.68279	SP7_+_+
684	SP7_+_(2593r)	SP7_+_(1714g)	SP7	False	chr7:2175475-2175975	MRM2	0.0230589	0.210773	0.00486019	0.00486019	4.15717	1	0.645342	2.68279	2.68279	SP7_+_+
685	SP7_+_(2593r)	SP7_+_(1714g)	SP7	False	chr12:47741235-47741735	VDR	0.046384	0.6028	0.0279603	0.0279603	3.99512	1	0.537658	2.148	2.148	SP7_+_+
686	SP7_+_(2593r)	SP7_+_(1714g)	SP7	False	chr12:48001352-48001852	VDR	0.022282	0.431874	0.00962301	0.00962301	3.99512	1	0.537658	2.148	2.148	SP7_+_+
687	SP7_+_(2593r)	SP7_+_(1714g)	SP7	False	chr14:105472616-105473116	CRIP2	0.0773651	0.300831	0.0232739	0.0232739	3.62863	1	0.412125	1.49545	1.49545	SP7_+_+
688	SP7_+_(2593r)	SP7_+_(1714g)	SP7	False	chr14:105475444-105475944	CRIP2	0.0339627	0.371638	0.0126218	0.0126218	3.62863	1	0.412125	1.49545	1.49545	SP7_+_+
689	SP7_+_(2593r)	SP7_+_(1714g)	SP7	False	chr14:105465478-105465978	CRIP2	0.0360684	0.417098	0.0150441	0.0150441	3.62863	1	0.412125	1.49545	1.49545	SP7_+_+
690	SP7_+_(2593r)	SP7_+_(1714g)	SP7	False	chr1:38991645-38992145	RHBDL2	0.118462	0.529947	0.0627788	0.0627788	20.7806	1	0.771151	16.025	16.025	SP7_+_+
691	SP7_+_(2593r)	SP7_+_(1714g)	SP7	False	chr1:38929374-38929874	RHBDL2	0.123542	0.67786	0.0837443	0.0837443	20.7806	1	0.771151	16.025	16.025	SP7_+_+
692	SP7_+_(2593r)	SP7_+_(1714g)	SP7	False	chr1:38858977-38859477	RHBDL2	0.0883343	0.631952	0.055823	0.055823	20.7806	1	0.771151	16.025	16.025	SP7_+_+
693	SP7_+_(2593r)	SP7_+_(1714g)	SP7	False	chr1:151282782-151283282	PSMD4	0.121713	0.325236	0.0395854	0.0395854	8.58219	1	0.579413	4.97263	4.97263	SP7_+_+
694	SP7_+_(2593r)	SP7_+_(1714g)	SP7	False	chr1:151326813-151327313	PSMD4	0.0221536	0.319346	0.00707466	0.00707466	8.58219	1	0.579413	4.97263	4.97263	SP7_+_+
695	SP7_+_(2593r)	SP7_+_(1714g)	SP7	False	chr1:151131809-151132309	PSMD4	0.00799464	0.0977599	0.000781555	0.000781555	8.58219	1	0.579413	4.97263	4.97263	SP7_+_+
696	SP7_+_(2593r)	SP7_+_(1714g)	SP7	False	chr3:49199172-49199672	QARS	0.0820377	0.376617	0.0308968	0.0308968	10.5098	1	0.634269	6.66602	6.66602	SP7_+_+
697	SP7_+_(2593r)	SP7_+_(1714g)	SP7	False	chr3:49092737-49093237	QARS	0.0145348	0.300773	0.00437167	0.00437167	10.5098	1	0.634269	6.66602	6.66602	SP7_+_+
698	SP7_+_(2593r)	SP7_+_(1714g)	SP7	False	chr3:49017650-49018150	QARS	0.0382285	0.39401	0.0150624	0.0150624	10.5098	1	0.634269	6.66602	6.66602	SP7_+_+
699	SP7_+_(2593r)	SP7_+_(1714g)	SP7	False	chr3:48989049-48989549	QARS	0.0328813	0.055359	0.00182028	0.00182028	10.5098	1	0.634269	6.66602	6.66602	SP7_+_+
700	SP7_+_(2593r)	SP7_+_(1714g)	SP7	False	chr3:49020159-49020659	QARS	0.0256972	0.352137	0.00904892	0.00904892	10.5098	1	0.634269	6.66602	6.66602	SP7_+_+
701	SP7_+_(2593r)	SP7_+_(1714g)	SP7	False	chr3:49020753-49021253	QARS	0.031515	0.352814	0.0111189	0.0111189	10.5098	1	0.634269	6.66602	6.66602	SP7_+_+
702	SP7_+_(2593r)	SP7_+_(1714g)	SP7	False	chr10:80455068-80455568	TSPAN14	0.0905049	0.524113	0.0474348	0.0474348	8.51015	1	0.644285	5.48296	5.48296	SP7_+_+
703	SP7_+_(2593r)	SP7_+_(1714g)	SP7	False	chr10:80464498-80464998	TSPAN14	0.00778626	0.101076	0.000787006	0.000787006	8.51015	1	0.644285	5.48296	5.48296	SP7_+_+
704	SP7_+_(2593r)	SP7_+_(1714g)	SP7	False	chr17:40063176-40063676	PSMD3	0.065391	0.235166	0.0153777	0.0153777	9.50418	1	0.554891	5.27378	5.27378	SP7_+_+
705	SP7_+_(2593r)	SP7_+_(1714g)	SP7	False	chr17:40101134-40101634	PSMD3	0.0101323	0.223172	0.00226123	0.00226123	9.50418	1	0.554891	5.27378	5.27378	SP7_+_+
706	SP7_+_(2593r)	SP7_+_(1714g)	SP7	False	chr17:40099022-40099522	PSMD3	0.0122846	0.14906	0.00183114	0.00183114	9.50418	1	0.554891	5.27378	5.27378	SP7_+_+
707	SP7_+_(2593r)	SP7_+_(1714g)	SP7	False	chr17:40075169-40075669	PSMD3	0.0473049	0.336392	0.015913	0.015913	9.50418	1	0.554891	5.27378	5.27378	SP7_+_+
708	SP7_+_(2593r)	SP7_+_(1714g)	SP7	False	chr17:40072133-40072633	PSMD3	0.0250399	0.168597	0.00422167	0.00422167	9.50418	1	0.554891	5.27378	5.27378	SP7_+_+
709	SP7_+_(2593r)	SP7_+_(1714g)	SP7	False	chr17:40091579-40092079	PSMD3	0.0460128	0.222479	0.0102369	0.0102369	9.50418	1	0.554891	5.27378	5.27378	SP7_+_+
710	SP7_+_(2593r)	SP7_+_(1714g)	SP7	False	chr17:40108146-40108646	PSMD3	0.00657674	0.0783432	0.000515243	0.000515243	9.50418	1	0.554891	5.27378	5.27378	SP7_+_+
711	SP7_+_(2593r)	SP7_+_(1714g)	SP7	False	chr19:45632448-45632948	VASP	0.0361604	0.306132	0.0110699	0.0110699	6.86113	1	0.42441	2.91193	2.91193	SP7_+_+
712	SP7_+_(2593r)	SP7_+_(1714g)	SP7	False	chr19:45468016-45468516	VASP	0.0215841	0.260153	0.00561516	0.00561516	6.86113	1	0.42441	2.91193	2.91193	SP7_+_+
713	SP7_+_(2593r)	SP7_+_(1714g)	SP7	False	chr19:45473161-45473661	VASP	0.0491373	0.328873	0.0161599	0.0161599	6.86113	1	0.42441	2.91193	2.91193	SP7_+_+
714	SP7_+_(2593r)	SP7_+_(1714g)	SP7	False	chr19:45645931-45646431	VASP	0.0436347	0.292058	0.0127439	0.0127439	6.86113	1	0.42441	2.91193	2.91193	SP7_+_+
715	SP7_+_(2593r)	SP7_+_(1714g)	SP7	False	chr17:38870855-38871355	CISD3	0.00892367	0.0653105	0.000582809	0.000582809	3.03394	1	0.283958	0.861511	0.861511	SP7_+_+
716	SP7_+_(2593r)	SP7_+_(1714g)	SP7	False	chr17:38604510-38605010	CISD3	0.00990539	0.122579	0.00121419	0.00121419	3.03394	1	0.283958	0.861511	0.861511	SP7_+_+
717	SP7_+_(2593r)	SP7_+_(1714g)	SP7	False	chr17:38871434-38871934	CISD3	0.00974704	0.118838	0.00115832	0.00115832	3.03394	1	0.283958	0.861511	0.861511	SP7_+_+
718	SP7_+_(2593r)	SP7_+_(1714g)	SP7	False	chr17:38870309-38870809	CISD3	0.0317571	0.102299	0.00324872	0.00324872	3.03394	1	0.283958	0.861511	0.861511	SP7_+_+
719	SP7_+_(2593r)	SP7_+_(1714g)	SP7	False	chr15:90869651-90870151	HDDC3	0.0543159	0.257304	0.0139757	0.0139757	4.41429	1	0.433472	1.91347	1.91347	SP7_+_+
720	SP7_+_(2593r)	SP7_+_(1714g)	SP7	False	chr15:90934230-90934730	HDDC3	0.0101875	0.11565	0.00117818	0.00117818	4.41429	1	0.433472	1.91347	1.91347	SP7_+_+
721	SP7_+_(2593r)	SP7_+_(1714g)	SP7	False	chr19:13881206-13881706	C19orf53	0.0292679	0.333064	0.00974808	0.00974808	6.25345	1	0.417984	2.61384	2.61384	SP7_+_+
722	SP7_+_(2593r)	SP7_+_(1714g)	SP7	False	chr19:13836827-13837327	C19orf53	0.0486278	0.299223	0.0145505	0.0145505	6.25345	1	0.417984	2.61384	2.61384	SP7_+_+
723	SP7_+_(2593r)	SP7_+_(1714g)	SP7	False	chr19:13796614-13797114	C19orf53	0.0393979	0.255995	0.0100857	0.0100857	6.25345	1	0.417984	2.61384	2.61384	SP7_+_+
724	SP7_+_(2593r)	SP7_+_(1714g)	SP7	False	chr3:184176372-184176872	EIF4G1	0.117982	0.565307	0.0666964	0.0666964	8.83631	1	0.769657	6.80093	6.80093	SP7_+_+
725	SP7_+_(2593r)	SP7_+_(1714g)	SP7	False	chr3:184176951-184177451	EIF4G1	0.032364	0.501049	0.016216	0.016216	8.83631	1	0.769657	6.80093	6.80093	SP7_+_+
726	SP7_+_(2593r)	SP7_+_(1714g)	SP7	False	chr3:184345608-184346108	EIF4G1	0.0117261	0.373175	0.00437588	0.00437588	8.83631	1	0.769657	6.80093	6.80093	SP7_+_+
727	SP7_+_(2593r)	SP7_+_(1714g)	SP7	False	chr3:184250204-184250704	EIF4G1	0.074102	0.466483	0.0345673	0.0345673	8.83631	1	0.769657	6.80093	6.80093	SP7_+_+
728	SP7_+_(2593r)	SP7_+_(1714g)	SP7	False	chr16:67872792-67873292	PSMB10	0.109315	0.27134	0.0296616	0.0296616	6.81449	1	0.309419	2.10853	2.10853	SP7_+_+
729	SP7_+_(2593r)	SP7_+_(1714g)	SP7	False	chr16:67842250-67842750	PSMB10	0.0161511	0.053286	0.000860628	0.000860628	6.81449	1	0.309419	2.10853	2.10853	SP7_+_+
730	SP7_+_(2593r)	SP7_+_(1714g)	SP7	False	chr11:7512490-7512990	PPFIBP2	0.0768857	0.569111	0.0437565	0.0437565	23.6968	1	0.546254	12.9445	12.9445	SP7_+_+
731	SP7_+_(2593r)	SP7_+_(1714g)	SP7	False	chr11:7673304-7673804	PPFIBP2	0.0214699	0.201699	0.00433046	0.00433046	23.6968	1	0.546254	12.9445	12.9445	SP7_+_+
732	SP7_+_(2593r)	SP7_+_(1714g)	SP7	False	chr7:6664311-6664811	ZDHHC4	0.0130559	0.157665	0.00205845	0.00205845	4.94915	1	0.425985	2.10826	2.10826	SP7_+_+
733	SP7_+_(2593r)	SP7_+_(1714g)	SP7	False	chr7:6637583-6638083	ZDHHC4	0.0939336	0.277937	0.0261076	0.0261076	4.94915	1	0.425985	2.10826	2.10826	SP7_+_+
734	SP7_+_(2593r)	SP7_+_(1714g)	SP7	False	chr19:7870503-7871003	PRR36	0.0359295	0.28195	0.0101303	0.0101303	3.00243	1	0.509847	1.53078	1.53078	SP7_+_+
735	SP7_+_(2593r)	SP7_+_(1714g)	SP7	False	chr19:7869935-7870435	PRR36	0.0191729	0.0835056	0.00160104	0.00160104	3.00243	1	0.509847	1.53078	1.53078	SP7_+_+
736	SP7_+_(2593r)	SP7_+_(1714g)	SP7	False	chr19:7853176-7853676	PRR36	0.0301733	0.294071	0.00887309	0.00887309	3.00243	1	0.509847	1.53078	1.53078	SP7_+_+
737	SP7_+_(2593r)	SP7_+_(1714g)	SP7	False	chr19:7868559-7869059	PRR36	0.0822217	0.310604	0.0255383	0.0255383	3.00243	1	0.509847	1.53078	1.53078	SP7_+_+
738	SP7_+_(2593r)	SP7_+_(1714g)	SP7	False	chr19:2511896-2512396	GADD45B	0.0263289	0.657668	0.0173156	0.0173156	17.0338	1	0.79068	13.4683	13.4683	SP7_+_+
739	SP7_+_(2593r)	SP7_+_(1714g)	SP7	False	chr19:2425191-2425691	GADD45B	0.034783	0.412231	0.0143386	0.0143386	17.0338	1	0.79068	13.4683	13.4683	SP7_+_+
740	SP7_+_(2593r)	SP7_+_(1714g)	SP7	False	chr19:2518169-2518669	GADD45B	0.032458	0.435796	0.0141451	0.0141451	17.0338	1	0.79068	13.4683	13.4683	SP7_+_+
741	SP7_+_(2593r)	SP7_+_(1714g)	SP7	False	chr19:2475043-2475543	GADD45B	0.0543212	0.586817	0.0318766	0.0318766	17.0338	1	0.79068	13.4683	13.4683	SP7_+_+
742	SP7_+_(2593r)	SP7_+_(1714g)	SP7	False	chr19:2575987-2576487	GADD45B	0.0667193	0.507912	0.0338875	0.0338875	17.0338	1	0.79068	13.4683	13.4683	SP7_+_+
743	SP7_+_(2593r)	SP7_+_(1714g)	SP7	False	chr19:2478203-2478703	GADD45B	0.120687	0.575478	0.0694525	0.0694525	17.0338	1	0.79068	13.4683	13.4683	SP7_+_+
744	SP7_+_(2593r)	SP7_+_(1714g)	SP7	False	chr11:1830341-1830841	CTSD	0.0371122	0.315584	0.011712	0.011712	3.64733	1	0.429216	1.56549	1.56549	SP7_+_+
745	SP7_+_(2593r)	SP7_+_(1714g)	SP7	False	chr3:38030352-38030852	PLCD1	0.0449251	0.392084	0.0176144	0.0176144	16.0336	1	0.620172	9.94362	9.94362	SP7_+_+
746	SP7_+_(2593r)	SP7_+_(1714g)	SP7	False	chr3:38138399-38138899	PLCD1	0.0383196	0.423344	0.0162224	0.0162224	16.0336	1	0.620172	9.94362	9.94362	SP7_+_+
747	SP7_+_(2593r)	SP7_+_(1714g)	SP7	False	chr3:37993590-37994090	PLCD1	0.0268842	0.10161	0.00273171	0.00273171	16.0336	1	0.620172	9.94362	9.94362	SP7_+_+
748	SP7_+_(2593r)	SP7_+_(1714g)	SP7	False	chr3:38031180-38031680	PLCD1	0.025054	0.362158	0.00907349	0.00907349	16.0336	1	0.620172	9.94362	9.94362	SP7_+_+
749	SP7_+_(2593r)	SP7_+_(1714g)	SP7	False	chr3:49199172-49199672	LAMB2	0.0869046	0.214146	0.0186103	0.0186103	11.0914	1	0.623116	6.91126	6.91126	SP7_+_+
750	SP7_+_(2593r)	SP7_+_(1714g)	SP7	False	chr3:49007704-49008204	LAMB2	0.0149831	0.165936	0.00248623	0.00248623	11.0914	1	0.623116	6.91126	6.91126	SP7_+_+
751	SP7_+_(2593r)	SP7_+_(1714g)	SP7	False	chr3:49020159-49020659	LAMB2	0.0138339	0.136949	0.00189454	0.00189454	11.0914	1	0.623116	6.91126	6.91126	SP7_+_+
752	SP7_+_(2593r)	SP7_+_(1714g)	SP7	False	chr3:48989049-48989549	LAMB2	0.0335154	0.222196	0.00744699	0.00744699	11.0914	1	0.623116	6.91126	6.91126	SP7_+_+
753	SP7_+_(2593r)	SP7_+_(1714g)	SP7	False	chr3:49017650-49018150	LAMB2	0.0558647	0.158595	0.00885983	0.00885983	11.0914	1	0.623116	6.91126	6.91126	SP7_+_+
754	SP7_+_(2593r)	SP7_+_(1714g)	SP7	False	chr3:49020753-49021253	LAMB2	0.00980414	0.0504114	0.000494241	0.000494241	11.0914	1	0.623116	6.91126	6.91126	SP7_+_+
755	SP7_+_(2593r)	SP7_+_(1714g)	SP7	False	chr1:38929374-38929874	GJA9	0.0955469	0.403555	0.0385584	0.0385584	8.08901	1	0.636632	5.14972	5.14972	SP7_+_+
756	SP7_+_(2593r)	SP7_+_(1714g)	SP7	False	chr1:38858977-38859477	GJA9	0.119125	0.410509	0.048902	0.048902	8.08901	1	0.636632	5.14972	5.14972	SP7_+_+
757	SP7_+_(2593r)	SP7_+_(1714g)	SP7	False	chr1:38991645-38992145	GJA9	0.103292	0.399057	0.0412194	0.0412194	8.08901	1	0.636632	5.14972	5.14972	SP7_+_+
758	SP7_+_(2593r)	SP7_+_(1714g)	SP7	False	chr15:44710691-44711191	B2M	0.0826326	0.223939	0.0185046	0.0185046	7.44638	1	0.296148	2.20523	2.20523	SP7_+_+
759	SP7_+_(2593r)	SP7_+_(1714g)	SP7	False	chr2:73176111-73176611	PRADC1	0.0399601	0.198083	0.0079154	0.0079154	2.80846	1	0.423794	1.19021	1.19021	SP7_+_+
760	SP7_+_(2593r)	SP7_+_(1714g)	SP7	False	chr2:73111454-73111954	PRADC1	0.121896	0.268222	0.0326953	0.0326953	2.80846	1	0.423794	1.19021	1.19021	SP7_+_+
761	SP7_+_(2593r)	SP7_+_(1714g)	SP7	False	chr2:73176647-73177147	PRADC1	0.0350654	0.211197	0.0074057	0.0074057	2.80846	1	0.423794	1.19021	1.19021	SP7_+_+
762	SP7_+_(2593r)	SP7_+_(1714g)	SP7	False	chr2:73232617-73233117	PRADC1	0.0121595	0.0505241	0.000614347	0.000614347	2.80846	1	0.423794	1.19021	1.19021	SP7_+_+
763	SP7_+_(2593r)	SP7_+_(1714g)	SP7	False	chr2:73213961-73214461	PRADC1	0.0652898	0.116237	0.00758909	0.00758909	2.80846	1	0.423794	1.19021	1.19021	SP7_+_+
764	SP7_+_(2593r)	SP7_+_(1714g)	SP7	False	chr7:102465330-102465830	POLR2J	0.0827237	0.181765	0.0150363	0.0150363	5.22603	1	0.427938	2.23642	2.23642	SP7_+_+
765	SP7_+_(2593r)	SP7_+_(1714g)	SP7	False	chr7:102433739-102434239	POLR2J	0.201967	0.198199	0.0400297	0.0400297	5.22603	1	0.427938	2.23642	2.23642	SP7_+_+
766	SP7_+_(2593r)	SP7_+_(1714g)	SP7	False	chr5:150409706-150410206	RPS14	0.012087	0.0905281	0.00109421	0.00109421	12.034	1	0.659399	7.93519	7.93519	SP7_+_+
767	SP7_+_(2593r)	SP7_+_(1714g)	SP7	False	chr5:150357326-150357826	RPS14	0.0330812	0.0923013	0.00305344	0.00305344	12.034	1	0.659399	7.93519	7.93519	SP7_+_+
768	SP7_+_(2593r)	SP7_+_(1714g)	SP7	False	chr5:150458749-150459249	RPS14	0.0156787	0.172276	0.00270106	0.00270106	12.034	1	0.659399	7.93519	7.93519	SP7_+_+
769	SP7_+_(2593r)	SP7_+_(1714g)	SP7	False	chr5:150582177-150582677	RPS14	0.0138511	0.0799081	0.00110682	0.00110682	12.034	1	0.659399	7.93519	7.93519	SP7_+_+
770	SP7_+_(2593r)	SP7_+_(1714g)	SP7	False	chr5:150318920-150319420	RPS14	0.00804235	0.146435	0.00117768	0.00117768	12.034	1	0.659399	7.93519	7.93519	SP7_+_+
771	SP7_+_(2593r)	SP7_+_(1714g)	SP7	False	chr7:30504146-30504646	GARS	0.229533	0.526218	0.120784	0.120784	6.94581	1	0.7786	5.408	5.408	SP7_+_+
772	SP7_+_(2593r)	SP7_+_(1714g)	SP7	False	chr7:30750920-30751420	GARS	0.138328	0.53854	0.0744952	0.0744952	6.94581	1	0.7786	5.408	5.408	SP7_+_+
773	SP7_+_(2593r)	SP7_+_(1714g)	SP7	False	chr7:30778523-30779023	GARS	0.0722101	0.51437	0.0371428	0.0371428	6.94581	1	0.7786	5.408	5.408	SP7_+_+
774	SP7_+_(2593r)	SP7_+_(1714g)	SP7	False	chr7:30564211-30564711	GARS	0.0206224	0.158771	0.00327424	0.00327424	6.94581	1	0.7786	5.408	5.408	SP7_+_+
775	SP7_+_(2593r)	SP7_+_(1714g)	SP7	False	chr20:45911989-45912489	DNTTIP1	0.127443	0.308216	0.0392799	0.0392799	13.3233	1	0.443555	5.90962	5.90962	SP7_+_+
776	SP7_+_(2593r)	SP7_+_(1714g)	SP7	False	chrX:154368857-154369357	PLXNA3	0.043536	0.384697	0.0167482	0.0167482	12.5006	1	0.752037	9.40092	9.40092	SP7_+_+
777	SP7_+_(2593r)	SP7_+_(1714g)	SP7	False	chrX:154596391-154596891	PLXNA3	0.00665361	0.177505	0.00118105	0.00118105	12.5006	1	0.752037	9.40092	9.40092	SP7_+_+
778	SP7_+_(2593r)	SP7_+_(1714g)	SP7	False	chrX:154397426-154397926	PLXNA3	0.0919534	0.509556	0.0468553	0.0468553	12.5006	1	0.752037	9.40092	9.40092	SP7_+_+
779	SP7_+_(2593r)	SP7_+_(1714g)	SP7	False	chr16:70696625-70697125	MTSS2	0.0396508	0.48527	0.0192413	0.0192413	5.79268	1	0.44598	2.58342	2.58342	SP7_+_+
780	SP7_+_(2593r)	SP7_+_(1714g)	SP7	False	chr16:70689473-70689973	MTSS2	0.0182306	0.431891	0.00787364	0.00787364	5.79268	1	0.44598	2.58342	2.58342	SP7_+_+
781	SP7_+_(2593r)	SP7_+_(1714g)	SP7	False	chr16:70690493-70690993	MTSS2	0.0456119	0.420337	0.0191723	0.0191723	5.79268	1	0.44598	2.58342	2.58342	SP7_+_+
782	SP7_+_(2593r)	SP7_+_(1714g)	SP7	False	chr4:1351772-1352272	CTBP1	0.0167735	0.0701543	0.00117673	0.00117673	3.82797	1	0.490755	1.87859	1.87859	SP7_+_+
783	SP7_+_(2593r)	SP7_+_(1714g)	SP7	False	chr4:1209741-1210241	CTBP1	0.021905	0.109297	0.00239415	0.00239415	3.82797	1	0.490755	1.87859	1.87859	SP7_+_+
784	SP7_+_(2593r)	SP7_+_(1714g)	SP7	False	chr19:57487444-57487944	TRAPPC2B	0.0604569	0.250942	0.0151712	0.0151712	5.12601	1	0.474649	2.43305	2.43305	SP7_+_+
785	SP7_+_(2593r)	SP7_+_(1714g)	SP7	False	chr19:57411371-57411871	TRAPPC2B	0.0315773	0.104573	0.00330214	0.00330214	5.12601	1	0.474649	2.43305	2.43305	SP7_+_+
786	SP7_+_(2593r)	SP7_+_(1714g)	SP7	False	chr19:55643310-55643810	EPN1	0.0162751	0.154431	0.00251338	0.00251338	3.43337	1	0.562037	1.92968	1.92968	SP7_+_+
787	SP7_+_(2593r)	SP7_+_(1714g)	SP7	False	chr19:55604421-55604921	EPN1	0.0445285	0.148038	0.00659192	0.00659192	3.43337	1	0.562037	1.92968	1.92968	SP7_+_+
788	SP7_+_(2593r)	SP7_+_(1714g)	SP7	False	chr19:55623532-55624032	EPN1	0.00258363	0.0525257	0.000135707	0.000135707	3.43337	1	0.562037	1.92968	1.92968	SP7_+_+
789	SP7_+_(2593r)	SP7_+_(1714g)	SP7	False	chr17:82097204-82097704	FASN	0.025554	0.394248	0.0100746	0.0100746	10.2433	1	0.584532	5.98754	5.98754	SP7_+_+
790	SP7_+_(2593r)	SP7_+_(1714g)	SP7	False	chr17:82230859-82231359	FASN	0.0162701	0.178491	0.00290408	0.00290408	10.2433	1	0.584532	5.98754	5.98754	SP7_+_+
791	SP7_+_(2593r)	SP7_+_(1714g)	SP7	False	chr11:67277456-67277956	PPP1CA	0.0655604	0.477094	0.0312785	0.0312785	7.91044	1	0.707092	5.59341	5.59341	SP7_+_+
792	SP7_+_(2593r)	SP7_+_(1714g)	SP7	False	chr11:67391102-67391602	PPP1CA	0.0474917	0.455521	0.0216335	0.0216335	7.91044	1	0.707092	5.59341	5.59341	SP7_+_+
793	SP7_+_(2593r)	SP7_+_(1714g)	SP7	False	chr11:67506038-67506538	PPP1CA	0.0356307	0.340677	0.0121385	0.0121385	7.91044	1	0.707092	5.59341	5.59341	SP7_+_+
794	SP7_+_(2593r)	SP7_+_(1714g)	SP7	False	chr11:67303206-67303706	PPP1CA	0.0219306	0.402423	0.00882536	0.00882536	7.91044	1	0.707092	5.59341	5.59341	SP7_+_+
795	SP7_+_(2593r)	SP7_+_(1714g)	SP7	False	chr11:67303801-67304301	PPP1CA	0.021665	0.0520625	0.00112794	0.00112794	7.91044	1	0.707092	5.59341	5.59341	SP7_+_+
796	SP7_+_(2593r)	SP7_+_(1714g)	SP7	False	chr11:68010722-68011222	NDUFS8	0.118626	0.31997	0.0379567	0.0379567	6.70081	1	0.477394	3.19893	3.19893	SP7_+_+
797	SP7_+_(2593r)	SP7_+_(1714g)	SP7	False	chr11:68038690-68039190	NDUFS8	0.0251769	0.155806	0.00392272	0.00392272	6.70081	1	0.477394	3.19893	3.19893	SP7_+_+
798	SP7_+_(2593r)	SP7_+_(1714g)	SP7	False	chr11:67996652-67997152	NDUFS8	0.0713497	0.299805	0.021391	0.021391	6.70081	1	0.477394	3.19893	3.19893	SP7_+_+
799	SP7_+_(2593r)	SP7_+_(1714g)	SP7	False	chr11:68009981-68010481	NDUFS8	0.100507	0.309634	0.0311203	0.0311203	6.70081	1	0.477394	3.19893	3.19893	SP7_+_+
800	SP7_+_(2593r)	SP7_+_(1714g)	SP7	False	chr11:68014259-68014759	NDUFS8	0.0760699	0.267404	0.0203414	0.0203414	6.70081	1	0.477394	3.19893	3.19893	SP7_+_+
801	SP7_+_(2593r)	SP7_+_(1714g)	SP7	False	chr12:53502374-53502874	ATP5MC2	0.0704448	0.473665	0.0333673	0.0333673	15.6404	1	0.759107	11.8727	11.8727	SP7_+_+
802	SP7_+_(2593r)	SP7_+_(1714g)	SP7	False	chr12:53659956-53660456	ATP5MC2	0.0289969	0.175131	0.00507826	0.00507826	15.6404	1	0.759107	11.8727	11.8727	SP7_+_+
803	SP7_+_(2593r)	SP7_+_(1714g)	SP7	False	chr12:53500008-53500508	ATP5MC2	0.0111271	0.0919308	0.00102292	0.00102292	15.6404	1	0.759107	11.8727	11.8727	SP7_+_+
804	SP7_+_(2593r)	SP7_+_(1714g)	SP7	False	chr12:53695312-53695812	ATP5MC2	0.0235568	0.486462	0.0114595	0.0114595	15.6404	1	0.759107	11.8727	11.8727	SP7_+_+
805	SP7_+_(2593r)	SP7_+_(1714g)	SP7	False	chr10:100997719-100998219	MRPL43	0.0163175	0.099272	0.00161988	0.00161988	9.76303	1	0.468404	4.57304	4.57304	SP7_+_+
806	SP7_+_(2593r)	SP7_+_(1714g)	SP7	False	chr10:101012763-101013263	MRPL43	0.0138566	0.282345	0.00391233	0.00391233	9.76303	1	0.468404	4.57304	4.57304	SP7_+_+
807	SP7_+_(2593r)	SP7_+_(1714g)	SP7	False	chr10:101066112-101066612	MRPL43	0.0414405	0.2926	0.0121255	0.0121255	9.76303	1	0.468404	4.57304	4.57304	SP7_+_+
808	SP7_+_(2593r)	SP7_+_(1714g)	SP7	False	chr10:101041120-101041620	MRPL43	0.0309504	0.269696	0.00834721	0.00834721	9.76303	1	0.468404	4.57304	4.57304	SP7_+_+
809	SP7_+_(2593r)	SP7_+_(1714g)	SP7	False	chr21:28992224-28992724	CCT8	0.0442147	0.205943	0.00910569	0.00910569	6.66539	1	0.650017	4.33261	4.33261	SP7_+_+
810	SP7_+_(2593r)	SP7_+_(1714g)	SP7	False	chr19:3387764-3388264	MFSD12	0.020889	0.174188	0.00363862	0.00363862	5.08992	1	0.442864	2.25415	2.25415	SP7_+_+
811	SP7_+_(2593r)	SP7_+_(1714g)	SP7	False	chr19:3455934-3456434	MFSD12	0.0161606	0.210564	0.00340284	0.00340284	5.08992	1	0.442864	2.25415	2.25415	SP7_+_+
812	SP7_+_(2593r)	SP7_+_(1714g)	SP7	False	chr19:3535753-3536253	MFSD12	0.0382189	0.327154	0.0125035	0.0125035	5.08992	1	0.442864	2.25415	2.25415	SP7_+_+
813	SP7_+_(2593r)	SP7_+_(1714g)	SP7	False	chr3:195907707-195908207	TFRC	0.0904821	0.458533	0.0414891	0.0414891	3.39573	1	0.486908	1.65341	1.65341	SP7_+_+
814	SP7_+_(2593r)	SP7_+_(1714g)	SP7	False	chr3:196183533-196184033	TFRC	0.0390923	0.516067	0.0201742	0.0201742	3.39573	1	0.486908	1.65341	1.65341	SP7_+_+
815	SP7_+_(2593r)	SP7_+_(1714g)	SP7	False	chr3:195885189-195885689	TFRC	0.0848268	0.544859	0.0462186	0.0462186	3.39573	1	0.486908	1.65341	1.65341	SP7_+_+
816	SP7_+_(2593r)	SP7_+_(1714g)	SP7	False	chr3:195892613-195893113	TFRC	0.0282287	0.336389	0.00949581	0.00949581	3.39573	1	0.486908	1.65341	1.65341	SP7_+_+
817	SP7_+_(2593r)	SP7_+_(1714g)	SP7	False	chr3:196208051-196208551	TFRC	0.0336801	0.210408	0.00708657	0.00708657	3.39573	1	0.486908	1.65341	1.65341	SP7_+_+
818	SP7_+_(2593r)	SP7_+_(1714g)	SP7	False	chr1:26145029-26145529	ZNF593	0.108152	0.417591	0.0451631	0.0451631	7.15735	1	0.527368	3.77456	3.77456	SP7_+_+
819	SP7_+_(2593r)	SP7_+_(1714g)	SP7	False	chr1:26225169-26225669	ZNF593	0.0102672	0.135142	0.00138753	0.00138753	7.15735	1	0.527368	3.77456	3.77456	SP7_+_+
820	SP7_+_(2593r)	SP7_+_(1714g)	SP7	False	chr1:26036473-26036973	ZNF593	0.0177368	0.0908537	0.00161146	0.00161146	7.15735	1	0.527368	3.77456	3.77456	SP7_+_+
821	SP7_+_(2593r)	SP7_+_(1714g)	SP7	False	chr1:26159034-26159534	ZNF593	0.106684	0.418603	0.0446581	0.0446581	7.15735	1	0.527368	3.77456	3.77456	SP7_+_+
822	SP7_+_(2593r)	SP7_+_(1714g)	SP7	False	chr1:26110326-26110826	ZNF593	0.00887515	0.0665973	0.000591061	0.000591061	7.15735	1	0.527368	3.77456	3.77456	SP7_+_+
823	SP7_+_(2593r)	SP7_+_(1714g)	SP7	False	chr7:150942091-150942591	FASTK	0.0337871	0.330243	0.011158	0.011158	3.01589	1	0.55731	1.68078	1.68078	SP7_+_+
824	SP7_+_(2593r)	SP7_+_(1714g)	SP7	False	chr7:150988721-150989221	FASTK	0.0162535	0.309868	0.00503644	0.00503644	3.01589	1	0.55731	1.68078	1.68078	SP7_+_+
825	SP7_+_(2593r)	SP7_+_(1714g)	SP7	False	chr7:151060355-151060855	FASTK	0.0161648	0.194786	0.00314866	0.00314866	3.01589	1	0.55731	1.68078	1.68078	SP7_+_+
826	SP7_+_(2593r)	SP7_+_(1714g)	SP7	False	chr7:150955745-150956245	FASTK	0.0127442	0.152202	0.00193969	0.00193969	3.01589	1	0.55731	1.68078	1.68078	SP7_+_+
827	SP7_+_(2593r)	SP7_+_(1714g)	SP7	False	chr7:151046833-151047333	FASTK	0.0656036	0.338352	0.0221971	0.0221971	3.01589	1	0.55731	1.68078	1.68078	SP7_+_+
828	SP7_+_(2593r)	SP7_+_(1714g)	SP7	False	chr3:141660117-141660617	RNF7	0.332816	0.465533	0.154937	0.154937	11.9857	1	0.665406	7.97535	7.97535	SP7_+_+
829	SP7_+_(2593r)	SP7_+_(1714g)	SP7	False	chr3:141797173-141797673	RNF7	0.0364649	0.213526	0.00778622	0.00778622	11.9857	1	0.665406	7.97535	7.97535	SP7_+_+
830	SP7_+_(2593r)	SP7_+_(1714g)	SP7	False	chr3:141876338-141876838	RNF7	0.0581906	0.0804576	0.00468187	0.00468187	11.9857	1	0.665406	7.97535	7.97535	SP7_+_+
831	SP7_+_(2593r)	SP7_+_(1714g)	SP7	False	chr6:33288481-33288981	RPS18	0.0314432	0.243956	0.00767076	0.00767076	14.6068	1	0.63645	9.29652	9.29652	SP7_+_+
832	SP7_+_(2593r)	SP7_+_(1714g)	SP7	False	chr6:33313836-33314336	RPS18	0.053504	0.47006	0.0251501	0.0251501	14.6068	1	0.63645	9.29652	9.29652	SP7_+_+
833	SP7_+_(2593r)	SP7_+_(1714g)	SP7	False	chr6:33199830-33200330	RPS18	0.0641257	0.437334	0.0280443	0.0280443	14.6068	1	0.63645	9.29652	9.29652	SP7_+_+
834	SP7_+_(2593r)	SP7_+_(1714g)	SP7	False	chr6:33160816-33161316	RPS18	0.030283	0.295891	0.00896047	0.00896047	14.6068	1	0.63645	9.29652	9.29652	SP7_+_+
835	SP7_+_(2593r)	SP7_+_(1714g)	SP7	False	chr6:33197405-33197905	RPS18	0.0513366	0.403756	0.0207275	0.0207275	14.6068	1	0.63645	9.29652	9.29652	SP7_+_+
836	SP7_+_(2593r)	SP7_+_(1714g)	SP7	False	chr11:63919144-63919644	RCOR2	0.0200841	0.425597	0.00854771	0.00854771	28.1799	1	0.781547	22.0239	22.0239	SP7_+_+
837	SP7_+_(2593r)	SP7_+_(1714g)	SP7	False	chr11:63911422-63911922	RCOR2	0.0376698	0.537539	0.020249	0.020249	28.1799	1	0.781547	22.0239	22.0239	SP7_+_+
838	SP7_+_(2593r)	SP7_+_(1714g)	SP7	False	chr6:33080579-33081079	SLC39A7	0.0228176	0.265053	0.00604787	0.00604787	6.49565	1	0.747139	4.85315	4.85315	SP7_+_+
839	SP7_+_(2593r)	SP7_+_(1714g)	SP7	False	chr6:33160816-33161316	SLC39A7	0.024627	0.429602	0.0105798	0.0105798	6.49565	1	0.747139	4.85315	4.85315	SP7_+_+
840	SP7_+_(2593r)	SP7_+_(1714g)	SP7	False	chr6:33197405-33197905	SLC39A7	0.0634182	0.472678	0.0299764	0.0299764	6.49565	1	0.747139	4.85315	4.85315	SP7_+_+
841	SP7_+_(2593r)	SP7_+_(1714g)	SP7	False	chr6:33288481-33288981	SLC39A7	0.0314648	0.310236	0.00976152	0.00976152	6.49565	1	0.747139	4.85315	4.85315	SP7_+_+
842	SP7_+_(2593r)	SP7_+_(1714g)	SP7	False	chr6:33206678-33207178	SLC39A7	0.0107595	0.358057	0.0038525	0.0038525	6.49565	1	0.747139	4.85315	4.85315	SP7_+_+
843	SP7_+_(2593r)	SP7_+_(1714g)	SP7	False	chr6:33313836-33314336	SLC39A7	0.0337027	0.396157	0.0133516	0.0133516	6.49565	1	0.747139	4.85315	4.85315	SP7_+_+
844	SP7_+_(2593r)	SP7_+_(1714g)	SP7	False	chr19:1252804-1253304	FAM174C	0.0475539	0.330999	0.0157403	0.0157403	7.8694	1	0.52021	4.09374	4.09374	SP7_+_+
845	SP7_+_(2593r)	SP7_+_(1714g)	SP7	False	chr19:1266345-1266845	FAM174C	0.0186119	0.196312	0.00365375	0.00365375	7.8694	1	0.52021	4.09374	4.09374	SP7_+_+
846	SP7_+_(2593r)	SP7_+_(1714g)	SP7	False	chr19:1252137-1252637	FAM174C	0.0191025	0.349462	0.00667558	0.00667558	7.8694	1	0.52021	4.09374	4.09374	SP7_+_+
847	SP7_+_(2593r)	SP7_+_(1714g)	SP7	False	chr19:1262521-1263021	FAM174C	0.0177277	0.316414	0.00560928	0.00560928	7.8694	1	0.52021	4.09374	4.09374	SP7_+_+
848	SP7_+_(2593r)	SP7_+_(1714g)	SP7	False	chr19:1415328-1415828	FAM174C	0.0269237	0.291264	0.00784191	0.00784191	7.8694	1	0.52021	4.09374	4.09374	SP7_+_+
849	SP7_+_(2593r)	SP7_+_(1714g)	SP7	False	chr20:1266290-1266790	SNPH	0.0616702	0.223101	0.0137587	0.0137587	7.21738	1	0.432437	3.12106	3.12106	SP7_+_+
850	SP7_+_(2593r)	SP7_+_(1714g)	SP7	False	chr20:1325632-1326132	SNPH	0.0585447	0.258058	0.0151079	0.0151079	7.21738	1	0.432437	3.12106	3.12106	SP7_+_+
851	SP7_+_(2593r)	SP7_+_(1714g)	SP7	False	chr20:1391999-1392499	SNPH	0.0159387	0.120059	0.00191358	0.00191358	7.21738	1	0.432437	3.12106	3.12106	SP7_+_+
852	SP7_+_(2593r)	SP7_+_(1714g)	SP7	False	chr20:1118979-1119479	SNPH	0.0365111	0.214705	0.00783911	0.00783911	7.21738	1	0.432437	3.12106	3.12106	SP7_+_+
853	SP7_+_(2593r)	SP7_+_(1714g)	SP7	False	chr20:1185665-1186165	SNPH	0.0130496	0.098255	0.00128219	0.00128219	7.21738	1	0.432437	3.12106	3.12106	SP7_+_+
854	SP7_+_(2593r)	SP7_+_(1714g)	SP7	False	chr18:79857352-79857852	TXNL4A	0.0552257	0.261262	0.0144284	0.0144284	5.19984	1	0.69695	3.62403	3.62403	SP7_+_+
855	SP7_+_(2593r)	SP7_+_(1714g)	SP7	False	chr16:14975544-14976044	NTAN1	0.065617	0.134359	0.00881624	0.00881624	13.1875	1	0.514705	6.78766	6.78766	SP7_+_+
856	SP7_+_(2593r)	SP7_+_(1714g)	SP7	False	chr16:15041544-15042044	NTAN1	0.191917	0.389934	0.0748349	0.0748349	13.1875	1	0.514705	6.78766	6.78766	SP7_+_+
857	SP7_+_(2593r)	SP7_+_(1714g)	SP7	False	chr16:15144276-15144776	NTAN1	0.0963385	0.26486	0.0255162	0.0255162	13.1875	1	0.514705	6.78766	6.78766	SP7_+_+
858	SP7_+_(2593r)	SP7_+_(1714g)	SP7	False	chr12:131116245-131116745	ADGRD1	0.0484592	0.370659	0.0179618	0.0179618	6.32539	1	0.681146	4.30852	4.30852	SP7_+_+
859	SP7_+_(2593r)	SP7_+_(1714g)	SP7	False	chr12:131074560-131075060	ADGRD1	0.0250323	0.546027	0.0136683	0.0136683	6.32539	1	0.681146	4.30852	4.30852	SP7_+_+
860	SP7_+_(2593r)	SP7_+_(1714g)	SP7	False	chr12:130838426-130838926	ADGRD1	0.0172083	0.356359	0.00613235	0.00613235	6.32539	1	0.681146	4.30852	4.30852	SP7_+_+
861	SP7_+_(2593r)	SP7_+_(1714g)	SP7	False	chr12:130953641-130954141	ADGRD1	0.094058	0.66097	0.0621695	0.0621695	6.32539	1	0.681146	4.30852	4.30852	SP7_+_+
862	SP7_+_(2593r)	SP7_+_(1714g)	SP7	False	chr7:45089301-45089801	TBRG4	0.0405585	0.0961079	0.00389799	0.00389799	3.26656	1	0.381324	1.24562	1.24562	SP7_+_+
863	SP7_+_(2593r)	SP7_+_(1714g)	SP7	False	chr17:47895189-47895689	CDK5RAP3	0.036205	0.316686	0.0114656	0.0114656	10.645	1	0.549946	5.85415	5.85415	SP7_+_+
864	SP7_+_(2593r)	SP7_+_(1714g)	SP7	False	chr17:47978286-47978786	CDK5RAP3	0.0207172	0.186375	0.00386115	0.00386115	10.645	1	0.549946	5.85415	5.85415	SP7_+_+
865	SP7_+_(2593r)	SP7_+_(1714g)	SP7	False	chr17:48026426-48026926	CDK5RAP3	0.0167062	0.106237	0.00177481	0.00177481	10.645	1	0.549946	5.85415	5.85415	SP7_+_+
866	SP7_+_(2593r)	SP7_+_(1714g)	SP7	False	chr22:23763512-23764012	SLC2A11	0.0135475	0.0835405	0.00113176	0.00113176	2.68955	1	0.34866	0.93774	0.93774	SP7_+_+
867	SP7_+_(2593r)	SP7_+_(1714g)	SP7	False	chr22:23767764-23768264	SLC2A11	0.0167201	0.0504057	0.000842787	0.000842787	2.68955	1	0.34866	0.93774	0.93774	SP7_+_+
868	SP7_+_(2593r)	SP7_+_(1714g)	SP7	False	chr22:23846395-23846895	SLC2A11	0.0377882	0.130177	0.00491917	0.00491917	2.68955	1	0.34866	0.93774	0.93774	SP7_+_+
869	SP7_+_(2593r)	SP7_+_(1714g)	SP7	False	chr10:132411773-132412273	PWWP2B	0.0199473	0.398868	0.00795633	0.00795633	3.18332	1	0.615786	1.96024	1.96024	SP7_+_+
870	SP7_+_(2593r)	SP7_+_(1714g)	SP7	False	chr10:132389923-132390423	PWWP2B	0.0498342	0.432009	0.0215288	0.0215288	3.18332	1	0.615786	1.96024	1.96024	SP7_+_+
871	SP7_+_(2593r)	SP7_+_(1714g)	SP7	False	chr10:132448318-132448818	PWWP2B	0.0249383	0.402467	0.0100369	0.0100369	3.18332	1	0.615786	1.96024	1.96024	SP7_+_+
872	SP7_+_(2593r)	SP7_+_(1714g)	SP7	False	chr10:132408363-132408863	PWWP2B	0.0620186	0.413849	0.0256663	0.0256663	3.18332	1	0.615786	1.96024	1.96024	SP7_+_+
873	SP7_+_(2593r)	SP7_+_(1714g)	SP7	False	chrX:119791937-119792437	RNF113A	0.0978945	0.236353	0.0231376	0.0231376	4.96674	1	0.437339	2.17215	2.17215	SP7_+_+
874	SP7_+_(2593r)	SP7_+_(1714g)	SP7	False	chr7:87219539-87220039	TMEM243	0.110365	0.115075	0.0127002	0.0127002	3.07696	1	0.627521	1.93086	1.93086	SP7_+_+
875	SP7_+_(2593r)	SP7_+_(1714g)	SP7	False	chr13:75550169-75550669	UCHL3	0.0681499	0.233664	0.0159242	0.0159242	5.38087	1	0.457662	2.46262	2.46262	SP7_+_+
876	SP7_+_(2593r)	SP7_+_(1714g)	SP7	False	chr1:154326735-154327235	HAX1	0.0970947	0.329496	0.0319923	0.0319923	6.14225	1	0.540723	3.32126	3.32126	SP7_+_+
877	SP7_+_(2593r)	SP7_+_(1714g)	SP7	False	chr1:154219892-154220392	HAX1	0.0262263	0.0794024	0.00208243	0.00208243	6.14225	1	0.540723	3.32126	3.32126	SP7_+_+
878	SP7_+_(2593r)	SP7_+_(1714g)	SP7	False	chr1:154327438-154327938	HAX1	0.0393669	0.240951	0.00948549	0.00948549	6.14225	1	0.540723	3.32126	3.32126	SP7_+_+
879	SP7_+_(2593r)	SP7_+_(1714g)	SP7	False	chr5:134124555-134125055	TCF7	0.135825	0.556665	0.0756091	0.0756091	30.264	1	0.72721	22.0083	22.0083	SP7_+_+
880	SP7_+_(2593r)	SP7_+_(1714g)	SP7	False	chr5:134176079-134176579	TCF7	0.0164927	0.297186	0.0049014	0.0049014	30.264	1	0.72721	22.0083	22.0083	SP7_+_+
881	SP7_+_(2593r)	SP7_+_(1714g)	SP7	False	chr3:123653253-123653753	HACD2	0.0517523	0.390594	0.0202142	0.0202142	3.11202	1	0.467053	1.45348	1.45348	SP7_+_+
882	SP7_+_(2593r)	SP7_+_(1714g)	SP7	False	chr3:123719054-123719554	HACD2	0.0749604	0.475852	0.0356701	0.0356701	3.11202	1	0.467053	1.45348	1.45348	SP7_+_+
883	SP7_+_(2593r)	SP7_+_(1714g)	SP7	False	chrX:153743355-153743855	SSR4	0.0403569	0.323801	0.0130676	0.0130676	20.8704	1	0.689494	14.39	14.39	SP7_+_+
884	SP7_+_(2593r)	SP7_+_(1714g)	SP7	False	chrX:153928218-153928718	SSR4	0.0258152	0.09798	0.00252937	0.00252937	20.8704	1	0.689494	14.39	14.39	SP7_+_+
885	SP7_+_(2593r)	SP7_+_(1714g)	SP7	False	chrX:153726745-153727245	SSR4	0.065052	0.362637	0.0235903	0.0235903	20.8704	1	0.689494	14.39	14.39	SP7_+_+
886	SP7_+_(2593r)	SP7_+_(1714g)	SP7	False	chrX:153926085-153926585	SSR4	0.0181905	0.197681	0.0035959	0.0035959	20.8704	1	0.689494	14.39	14.39	SP7_+_+
887	SP7_+_(2593r)	SP7_+_(1714g)	SP7	False	chrX:153724434-153724934	SSR4	0.0172856	0.140394	0.00242679	0.00242679	20.8704	1	0.689494	14.39	14.39	SP7_+_+
888	SP7_+_(2593r)	SP7_+_(1714g)	SP7	False	chr9:127557458-127557958	RPL12	0.0371392	0.354549	0.0131677	0.0131677	13.3619	1	0.695524	9.29353	9.29353	SP7_+_+
889	SP7_+_(2593r)	SP7_+_(1714g)	SP7	False	chr9:127556019-127556519	RPL12	0.0490347	0.456079	0.0223637	0.0223637	13.3619	1	0.695524	9.29353	9.29353	SP7_+_+
890	SP7_+_(2593r)	SP7_+_(1714g)	SP7	False	chr9:127519377-127519877	RPL12	0.102224	0.405943	0.041497	0.041497	13.3619	1	0.695524	9.29353	9.29353	SP7_+_+
891	SP7_+_(2593r)	SP7_+_(1714g)	SP7	False	chr9:127545496-127545996	RPL12	0.0262237	0.38009	0.00996737	0.00996737	13.3619	1	0.695524	9.29353	9.29353	SP7_+_+
892	SP7_+_(2593r)	SP7_+_(1714g)	SP7	False	chr12:105083556-105084056	C12orf45	0.151653	0.463363	0.0702702	0.0702702	5.35816	1	0.530595	2.84302	2.84302	SP7_+_+
893	SP7_+_(2593r)	SP7_+_(1714g)	SP7	False	chr12:105084299-105084799	C12orf45	0.0532638	0.271089	0.0144392	0.0144392	5.35816	1	0.530595	2.84302	2.84302	SP7_+_+
894	SP7_+_(2593r)	SP7_+_(1714g)	SP7	False	chr17:76714751-76715251	JMJD6	0.0133999	0.069018	0.000924834	0.000924834	7.67089	1	0.590225	4.52755	4.52755	SP7_+_+
895	SP7_+_(2593r)	SP7_+_(1714g)	SP7	False	chr17:76736267-76736767	JMJD6	0.030711	0.121815	0.00374107	0.00374107	7.67089	1	0.590225	4.52755	4.52755	SP7_+_+
896	SP7_+_(2593r)	SP7_+_(1714g)	SP7	False	chr17:76682356-76682856	JMJD6	0.0813558	0.447987	0.0364463	0.0364463	7.67089	1	0.590225	4.52755	4.52755	SP7_+_+
897	SP7_+_(2593r)	SP7_+_(1714g)	SP7	False	chr17:76725855-76726355	JMJD6	0.0483569	0.196872	0.00952013	0.00952013	7.67089	1	0.590225	4.52755	4.52755	SP7_+_+
898	SP7_+_(2593r)	SP7_+_(1714g)	SP7	False	chr15:75648050-75648550	CSPG4	0.0242028	0.206843	0.00500619	0.00500619	6.01604	1	0.601923	3.62119	3.62119	SP7_+_+
899	SP7_+_(2593r)	SP7_+_(1714g)	SP7	False	chr15:75660991-75661491	CSPG4	0.0188929	0.538133	0.0101669	0.0101669	6.01604	1	0.601923	3.62119	3.62119	SP7_+_+
900	SP7_+_(2593r)	SP7_+_(1714g)	SP7	False	chr20:17680178-17680678	DSTN	0.0367364	0.108727	0.00399422	0.00399422	7.26444	1	0.762658	5.54029	5.54029	SP7_+_+
901	SP7_+_(2593r)	SP7_+_(1714g)	SP7	False	chr20:17504759-17505259	DSTN	0.0184371	0.223945	0.0041289	0.0041289	7.26444	1	0.762658	5.54029	5.54029	SP7_+_+
902	SP7_+_(2593r)	SP7_+_(1714g)	SP7	False	chr20:17505279-17505779	DSTN	0.0659506	0.469602	0.0309705	0.0309705	7.26444	1	0.762658	5.54029	5.54029	SP7_+_+
903	SP7_+_(2593r)	SP7_+_(1714g)	SP7	False	chr20:17679621-17680121	DSTN	0.0428676	0.324045	0.013891	0.013891	7.26444	1	0.762658	5.54029	5.54029	SP7_+_+
904	SP7_+_(2593r)	SP7_+_(1714g)	SP7	False	chr5:176388091-176388591	HIGD2A	0.152047	0.287616	0.0437312	0.0437312	7.0314	1	0.44733	3.14535	3.14535	SP7_+_+
905	SP7_+_(2593r)	SP7_+_(1714g)	SP7	False	chr3:38031180-38031680	MYD88	0.0307865	0.172195	0.00530128	0.00530128	3.97516	1	0.411645	1.63636	1.63636	SP7_+_+
906	SP7_+_(2593r)	SP7_+_(1714g)	SP7	False	chr3:38029517-38030017	MYD88	0.0414414	0.117031	0.00484993	0.00484993	3.97516	1	0.411645	1.63636	1.63636	SP7_+_+
907	SP7_+_(2593r)	SP7_+_(1714g)	SP7	False	chr3:38138399-38138899	MYD88	0.105799	0.260471	0.0275576	0.0275576	3.97516	1	0.411645	1.63636	1.63636	SP7_+_+
908	SP7_+_(2593r)	SP7_+_(1714g)	SP7	False	chr3:38003293-38003793	MYD88	0.025334	0.129035	0.00326897	0.00326897	3.97516	1	0.411645	1.63636	1.63636	SP7_+_+
909	SP7_+_(2593r)	SP7_+_(1714g)	SP7	False	chr3:38030352-38030852	MYD88	0.0387672	0.196816	0.00763001	0.00763001	3.97516	1	0.411645	1.63636	1.63636	SP7_+_+
910	SP7_+_(2593r)	SP7_+_(1714g)	SP7	False	chr1:38929374-38929874	MYCBP	0.123737	0.203602	0.0251932	0.0251932	2.78788	1	0.360443	1.00487	1.00487	SP7_+_+
911	SP7_+_(2593r)	SP7_+_(1714g)	SP7	False	chr1:38858977-38859477	MYCBP	0.0897649	0.174578	0.015671	0.015671	2.78788	1	0.360443	1.00487	1.00487	SP7_+_+
912	SP7_+_(2593r)	SP7_+_(1714g)	SP7	False	chr1:38991645-38992145	MYCBP	0.0801709	0.22781	0.0182637	0.0182637	2.78788	1	0.360443	1.00487	1.00487	SP7_+_+
913	SP7_+_(2593r)	SP7_+_(1714g)	SP7	False	chr12:130953641-130954141	RAN	0.0623444	0.386605	0.0241027	0.0241027	11.1193	1	0.640056	7.11698	7.11698	SP7_+_+
914	SP7_+_(2593r)	SP7_+_(1714g)	SP7	False	chr12:130838426-130838926	RAN	0.107434	0.434279	0.0466564	0.0466564	11.1193	1	0.640056	7.11698	7.11698	SP7_+_+
915	SP7_+_(2593r)	SP7_+_(1714g)	SP7	False	chr3:194255290-194255790	LRRC15	0.031632	0.441043	0.0139511	0.0139511	2.8384	1	0.516207	1.4652	1.4652	SP7_+_+
916	SP7_+_(2593r)	SP7_+_(1714g)	SP7	False	chr3:194364588-194365088	LRRC15	0.0318117	0.481382	0.0153136	0.0153136	2.8384	1	0.516207	1.4652	1.4652	SP7_+_+
917	SP7_+_(2593r)	SP7_+_(1714g)	SP7	False	chr3:194346886-194347386	LRRC15	0.0284949	0.446692	0.0127285	0.0127285	2.8384	1	0.516207	1.4652	1.4652	SP7_+_+
918	SP7_+_(2593r)	SP7_+_(1714g)	SP7	False	chr17:63985006-63985506	ERN1	0.0781043	0.42177	0.032942	0.032942	22.7001	1	0.661235	15.0101	15.0101	SP7_+_+
919	SP7_+_(2593r)	SP7_+_(1714g)	SP7	False	chr14:77033799-77034299	TMEM63C	0.0365005	0.378379	0.013811	0.013811	4.19137	1	0.52469	2.19917	2.19917	SP7_+_+
920	SP7_+_(2593r)	SP7_+_(1714g)	SP7	False	chr14:77182049-77182549	TMEM63C	0.0785777	0.469569	0.0368977	0.0368977	4.19137	1	0.52469	2.19917	2.19917	SP7_+_+
921	SP7_+_(2593r)	SP7_+_(1714g)	SP7	False	chr14:77181501-77182001	TMEM63C	0.0771901	0.458776	0.035413	0.035413	4.19137	1	0.52469	2.19917	2.19917	SP7_+_+
922	SP7_+_(2593r)	SP7_+_(1714g)	SP7	False	chr14:77045341-77045841	TMEM63C	0.024291	0.1657	0.00402501	0.00402501	4.19137	1	0.52469	2.19917	2.19917	SP7_+_+
923	SP7_+_(2593r)	SP7_+_(1714g)	SP7	False	chrX:49166222-49166722	PRAF2	0.062803	0.320193	0.0201091	0.0201091	6.10505	1	0.660625	4.03314	4.03314	SP7_+_+
