## Supplementary Table 9 for "A multiomic atlas of human early skeletal development" (part 36 of 367)

### Sheet: Osteogenesis (continued)
	Region_signature_name	Gene_signature_name	TF	is_extended	Region	Gene	R2G_importance	R2G_rho	R2G_importance_x_rho	R2G_importance_x_abs_rho	TF2G_importance	TF2G_regulation	TF2G_rho	TF2G_importance_x_abs_rho	TF2G_importance_x_rho	Consensus_name
924	SP7_+_(2593r)	SP7_+_(1714g)	SP7	False	chrX:49171548-49172048	PRAF2	0.0222821	0.215073	0.00479229	0.00479229	6.10505	1	0.660625	4.03314	4.03314	SP7_+_+
925	SP7_+_(2593r)	SP7_+_(1714g)	SP7	False	chrX:49123572-49124072	PRAF2	0.0235193	0.130533	0.00307006	0.00307006	6.10505	1	0.660625	4.03314	4.03314	SP7_+_+
926	SP7_+_(2593r)	SP7_+_(1714g)	SP7	False	chrX:49164121-49164621	PRAF2	0.0879221	0.325145	0.0285874	0.0285874	6.10505	1	0.660625	4.03314	4.03314	SP7_+_+
927	SP7_+_(2593r)	SP7_+_(1714g)	SP7	False	chrX:49172241-49172741	PRAF2	0.0438369	0.327649	0.0143631	0.0143631	6.10505	1	0.660625	4.03314	4.03314	SP7_+_+
928	SP7_+_(2593r)	SP7_+_(1714g)	SP7	False	chr15:31365773-31366273	OTUD7A	0.0980441	0.276216	0.0270814	0.0270814	2.82413	1	0.297132	0.83914	0.83914	SP7_+_+
929	SP7_+_(2593r)	SP7_+_(1714g)	SP7	False	chr15:31327948-31328448	OTUD7A	0.0443624	0.254901	0.011308	0.011308	2.82413	1	0.297132	0.83914	0.83914	SP7_+_+
930	SP7_+_(2593r)	SP7_+_(1714g)	SP7	False	chr15:31352932-31353432	OTUD7A	0.0489733	0.232942	0.0114079	0.0114079	2.82413	1	0.297132	0.83914	0.83914	SP7_+_+
931	SP7_+_(2593r)	SP7_+_(1714g)	SP7	False	chr15:31397150-31397650	OTUD7A	0.0544265	0.344711	0.0187614	0.0187614	2.82413	1	0.297132	0.83914	0.83914	SP7_+_+
932	SP7_+_(2593r)	SP7_+_(1714g)	SP7	False	chr15:31338842-31339342	OTUD7A	0.0605342	0.304439	0.018429	0.018429	2.82413	1	0.297132	0.83914	0.83914	SP7_+_+
933	SP7_+_(2593r)	SP7_+_(1714g)	SP7	False	chr15:31392163-31392663	OTUD7A	0.0348435	0.207672	0.00723603	0.00723603	2.82413	1	0.297132	0.83914	0.83914	SP7_+_+
934	SP7_+_(2593r)	SP7_+_(1714g)	SP7	False	chr15:31440818-31441318	OTUD7A	0.0287654	0.109406	0.00314712	0.00314712	2.82413	1	0.297132	0.83914	0.83914	SP7_+_+
935	SP7_+_(2593r)	SP7_+_(1714g)	SP7	False	chr3:49723246-49723746	BSN	0.00834568	0.142744	0.00119129	0.00119129	3.57533	1	0.179445	0.641576	0.641576	SP7_+_+
936	SP7_+_(2593r)	SP7_+_(1714g)	SP7	False	chr3:49422268-49422768	BSN	0.0210034	0.0642215	0.00134887	0.00134887	3.57533	1	0.179445	0.641576	0.641576	SP7_+_+
937	SP7_+_(2593r)	SP7_+_(1714g)	SP7	False	chr17:34645471-34645971	TMEM132E	0.0641707	0.0751042	0.00481949	0.00481949	2.84089	1	0.454037	1.28987	1.28987	SP7_+_+
938	SP7_+_(2593r)	SP7_+_(1714g)	SP7	False	chr17:34582060-34582560	TMEM132E	0.105703	0.126999	0.0134243	0.0134243	2.84089	1	0.454037	1.28987	1.28987	SP7_+_+
939	SP7_+_(2593r)	SP7_+_(1714g)	SP7	False	chr6:29965942-29966442	HLA-A	0.135194	0.409085	0.0553058	0.0553058	19.465	1	0.555449	10.8118	10.8118	SP7_+_+
940	SP7_+_(2593r)	SP7_+_(1714g)	SP7	False	chr6:29976813-29977313	HLA-A	0.0850719	0.352898	0.0300217	0.0300217	19.465	1	0.555449	10.8118	10.8118	SP7_+_+
941	SP7_+_(2593r)	SP7_+_(1714g)	SP7	False	chr6:29926319-29926819	HLA-A	0.123874	0.196747	0.0243718	0.0243718	19.465	1	0.555449	10.8118	10.8118	SP7_+_+
942	SP7_+_(2593r)	SP7_+_(1714g)	SP7	False	chr13:23979479-23979979	MIPEP	0.103161	0.284657	0.0293655	0.0293655	3.25126	1	0.56074	1.82311	1.82311	SP7_+_+
943	SP7_+_(2593r)	SP7_+_(1714g)	SP7	False	chr13:23637694-23638194	MIPEP	0.13798	0.383821	0.0529597	0.0529597	3.25126	1	0.56074	1.82311	1.82311	SP7_+_+
944	SP7_+_(2593r)	SP7_+_(1714g)	SP7	False	chr13:23888546-23889046	MIPEP	0.0457379	0.281776	0.0128879	0.0128879	3.25126	1	0.56074	1.82311	1.82311	SP7_+_+
945	SP7_+_(2593r)	SP7_+_(1714g)	SP7	False	chr9:127943627-127944127	NAIF1	0.0217377	0.169294	0.00368007	0.00368007	3.54859	1	0.27869	0.988955	0.988955	SP7_+_+
946	SP7_+_(2593r)	SP7_+_(1714g)	SP7	False	chr9:127971217-127971717	NAIF1	0.0125324	0.10112	0.00126728	0.00126728	3.54859	1	0.27869	0.988955	0.988955	SP7_+_+
947	SP7_+_(2593r)	SP7_+_(1714g)	SP7	False	chr16:30182684-30183184	YPEL3	0.0343201	0.32626	0.0111973	0.0111973	4.20279	1	0.513981	2.16016	2.16016	SP7_+_+
948	SP7_+_(2593r)	SP7_+_(1714g)	SP7	False	chr16:30028587-30029087	YPEL3	0.0240631	0.180561	0.00434486	0.00434486	4.20279	1	0.513981	2.16016	2.16016	SP7_+_+
949	SP7_+_(2593r)	SP7_+_(1714g)	SP7	False	chr16:30183289-30183789	YPEL3	0.016243	0.0718746	0.00116746	0.00116746	4.20279	1	0.513981	2.16016	2.16016	SP7_+_+
950	SP7_+_(2593r)	SP7_+_(1714g)	SP7	False	chr16:30092444-30092944	YPEL3	0.0163543	0.200251	0.00327497	0.00327497	4.20279	1	0.513981	2.16016	2.16016	SP7_+_+
951	SP7_+_(2593r)	SP7_+_(1714g)	SP7	False	chr10:42866046-42866546	BMS1	0.0368387	0.280086	0.010318	0.010318	5.09649	1	0.631862	3.22028	3.22028	SP7_+_+
952	SP7_+_(2593r)	SP7_+_(1714g)	SP7	False	chr19:49580369-49580869	PRMT1	0.0187021	0.0637943	0.00119309	0.00119309	9.49288	1	0.512134	4.86163	4.86163	SP7_+_+
953	SP7_+_(2593r)	SP7_+_(1714g)	SP7	False	chr19:49591787-49592287	PRMT1	0.0265339	0.307001	0.00814593	0.00814593	9.49288	1	0.512134	4.86163	4.86163	SP7_+_+
954	SP7_+_(2593r)	SP7_+_(1714g)	SP7	False	chr19:49689213-49689713	PRMT1	0.0149613	0.278745	0.00417038	0.00417038	9.49288	1	0.512134	4.86163	4.86163	SP7_+_+
955	SP7_+_(2593r)	SP7_+_(1714g)	SP7	False	chr19:49570061-49570561	PRMT1	0.00627176	0.134274	0.000842136	0.000842136	9.49288	1	0.512134	4.86163	4.86163	SP7_+_+
956	SP7_+_(2593r)	SP7_+_(1714g)	SP7	False	chr6:43702759-43703259	MRPS18A	0.068758	0.138233	0.00950465	0.00950465	4.18011	1	0.30333	1.26795	1.26795	SP7_+_+
957	SP7_+_(2593r)	SP7_+_(1714g)	SP7	False	chr6:43645293-43645793	MRPS18A	0.00570528	0.0650321	0.000371027	0.000371027	4.18011	1	0.30333	1.26795	1.26795	SP7_+_+
958	SP7_+_(2593r)	SP7_+_(1714g)	SP7	False	chr6:43687558-43688058	MRPS18A	0.019433	0.122695	0.00238433	0.00238433	4.18011	1	0.30333	1.26795	1.26795	SP7_+_+
959	SP7_+_(2593r)	SP7_+_(1714g)	SP7	False	chr6:43774031-43774531	MRPS18A	0.0311769	0.171829	0.00535709	0.00535709	4.18011	1	0.30333	1.26795	1.26795	SP7_+_+
960	SP7_+_(2593r)	SP7_+_(1714g)	SP7	False	chr17:47978286-47978786	SCRN2	0.0496703	0.170436	0.00846564	0.00846564	6.47671	1	0.447081	2.89561	2.89561	SP7_+_+
961	SP7_+_(2593r)	SP7_+_(1714g)	SP7	False	chr17:47721117-47721617	SCRN2	0.0633513	0.284261	0.0180083	0.0180083	6.47671	1	0.447081	2.89561	2.89561	SP7_+_+
962	SP7_+_(2593r)	SP7_+_(1714g)	SP7	False	chr17:47850849-47851349	SCRN2	0.043775	0.0759814	0.00332608	0.00332608	6.47671	1	0.447081	2.89561	2.89561	SP7_+_+
963	SP7_+_(2593r)	SP7_+_(1714g)	SP7	False	chr17:47895189-47895689	SCRN2	0.0838946	0.269466	0.0226068	0.0226068	6.47671	1	0.447081	2.89561	2.89561	SP7_+_+
964	SP7_+_(2593r)	SP7_+_(1714g)	SP7	False	chr1:101236057-101236557	S1PR1	0.0861065	0.530963	0.0457194	0.0457194	15.0426	1	0.44398	6.67862	6.67862	SP7_+_+
965	SP7_+_(2593r)	SP7_+_(1714g)	SP7	False	chr1:101236635-101237135	S1PR1	0.0644707	0.424724	0.0273822	0.0273822	15.0426	1	0.44398	6.67862	6.67862	SP7_+_+
966	SP7_+_(2593r)	SP7_+_(1714g)	SP7	False	chr17:76714751-76715251	AC015802.6	0.0238398	0.115031	0.00274231	0.00274231	6.4563	1	0.577432	3.72807	3.72807	SP7_+_+
967	SP7_+_(2593r)	SP7_+_(1714g)	SP7	False	chr17:76682356-76682856	AC015802.6	0.0871409	0.364793	0.0317884	0.0317884	6.4563	1	0.577432	3.72807	3.72807	SP7_+_+
968	SP7_+_(2593r)	SP7_+_(1714g)	SP7	False	chr11:47552477-47552977	SLC39A13	0.0333036	0.0998455	0.00332522	0.00332522	5.77852	1	0.713674	4.12398	4.12398	SP7_+_+
969	SP7_+_(2593r)	SP7_+_(1714g)	SP7	False	chr11:47533768-47534268	SLC39A13	0.106741	0.508688	0.054298	0.054298	5.77852	1	0.713674	4.12398	4.12398	SP7_+_+
970	SP7_+_(2593r)	SP7_+_(1714g)	SP7	False	chr10:43304667-43305167	HNRNPF	0.0118125	0.0656181	0.000775115	0.000775115	2.507	1	0.624313	1.56515	1.56515	SP7_+_+
971	SP7_+_(2593r)	SP7_+_(1714g)	SP7	False	chr10:43266715-43267215	HNRNPF	0.0189504	0.139634	0.00264613	0.00264613	2.507	1	0.624313	1.56515	1.56515	SP7_+_+
972	SP7_+_(2593r)	SP7_+_(1714g)	SP7	False	chr10:43348390-43348890	HNRNPF	0.045027	0.270917	0.0121986	0.0121986	2.507	1	0.624313	1.56515	1.56515	SP7_+_+
973	SP7_+_(2593r)	SP7_+_(1714g)	SP7	False	chr10:43395951-43396451	HNRNPF	0.0109731	0.0849522	0.000932191	0.000932191	2.507	1	0.624313	1.56515	1.56515	SP7_+_+
974	SP7_+_(2593r)	SP7_+_(1714g)	SP7	False	chr17:78131505-78132005	SYNGR2	0.0386272	0.172889	0.00667821	0.00667821	2.77575	1	0.55769	1.54801	1.54801	SP7_+_+
975	SP7_+_(2593r)	SP7_+_(1714g)	SP7	False	chr17:78169340-78169840	SYNGR2	0.0787453	0.330361	0.0260144	0.0260144	2.77575	1	0.55769	1.54801	1.54801	SP7_+_+
976	SP7_+_(2593r)	SP7_+_(1714g)	SP7	False	chr17:78172612-78173112	SYNGR2	0.0348615	0.35525	0.0123845	0.0123845	2.77575	1	0.55769	1.54801	1.54801	SP7_+_+
977	SP7_+_(2593r)	SP7_+_(1714g)	SP7	False	chr17:78126722-78127222	SYNGR2	0.00365122	0.0831775	0.0003037	0.0003037	2.77575	1	0.55769	1.54801	1.54801	SP7_+_+
978	SP7_+_(2593r)	SP7_+_(1714g)	SP7	False	chr17:78140270-78140770	SYNGR2	0.014117	0.266795	0.00376633	0.00376633	2.77575	1	0.55769	1.54801	1.54801	SP7_+_+
979	SP7_+_(2593r)	SP7_+_(1714g)	SP7	False	chr17:78168295-78168795	SYNGR2	0.0873874	0.347069	0.0303294	0.0303294	2.77575	1	0.55769	1.54801	1.54801	SP7_+_+
980	SP7_+_(2593r)	SP7_+_(1714g)	SP7	False	chr12:6871437-6871937	TPI1	0.014713	0.0928762	0.00136649	0.00136649	2.8729	1	0.489183	1.40538	1.40538	SP7_+_+
981	SP7_+_(2593r)	SP7_+_(1714g)	SP7	False	chr12:6913677-6914177	TPI1	0.00736106	0.0840881	0.000618978	0.000618978	2.8729	1	0.489183	1.40538	1.40538	SP7_+_+
982	SP7_+_(2593r)	SP7_+_(1714g)	SP7	False	chr12:6852965-6853465	TPI1	0.034288	0.40524	0.0138949	0.0138949	2.8729	1	0.489183	1.40538	1.40538	SP7_+_+
983	SP7_+_(2593r)	SP7_+_(1714g)	SP7	False	chr12:6936531-6937031	TPI1	0.00687388	0.0697312	0.000479324	0.000479324	2.8729	1	0.489183	1.40538	1.40538	SP7_+_+
984	SP7_+_(2593r)	SP7_+_(1714g)	SP7	False	chr2:219001667-219002167	IHH	0.0351344	0.33597	0.0118041	0.0118041	7.01487	1	0.498175	3.49464	3.49464	SP7_+_+
985	SP7_+_(2593r)	SP7_+_(1714g)	SP7	False	chr2:219177418-219177918	IHH	0.0320999	0.443965	0.0142512	0.0142512	7.01487	1	0.498175	3.49464	3.49464	SP7_+_+
986	SP7_+_(2593r)	SP7_+_(1714g)	SP7	False	chr2:219142215-219142715	IHH	0.0492123	0.444996	0.0218993	0.0218993	7.01487	1	0.498175	3.49464	3.49464	SP7_+_+
987	SP7_+_(2593r)	SP7_+_(1714g)	SP7	False	chr1:154326735-154327235	ATP8B2	0.108855	0.620455	0.0675394	0.0675394	3.82442	1	0.727849	2.7836	2.7836	SP7_+_+
988	SP7_+_(2593r)	SP7_+_(1714g)	SP7	False	chr1:154327438-154327938	ATP8B2	0.059103	0.480603	0.028405	0.028405	3.82442	1	0.727849	2.7836	2.7836	SP7_+_+
989	SP7_+_(2593r)	SP7_+_(1714g)	SP7	False	chr12:55738269-55738769	CD63	0.00755699	0.116384	0.000879512	0.000879512	37.9409	1	0.807618	30.6417	30.6417	SP7_+_+
990	SP7_+_(2593r)	SP7_+_(1714g)	SP7	False	chr12:55737652-55738152	CD63	0.119006	0.538667	0.0641047	0.0641047	37.9409	1	0.807618	30.6417	30.6417	SP7_+_+
991	SP7_+_(2593r)	SP7_+_(1714g)	SP7	False	chr12:55745568-55746068	CD63	0.0130593	0.067228	0.000877948	0.000877948	37.9409	1	0.807618	30.6417	30.6417	SP7_+_+
992	SP7_+_(2593r)	SP7_+_(1714g)	SP7	False	chr12:55828836-55829336	CD63	0.0771904	0.419447	0.0323772	0.0323772	37.9409	1	0.807618	30.6417	30.6417	SP7_+_+
993	SP7_+_(2593r)	SP7_+_(1714g)	SP7	False	chr12:55707133-55707633	CD63	0.0273489	0.125114	0.00342172	0.00342172	37.9409	1	0.807618	30.6417	30.6417	SP7_+_+
994	SP7_+_(2593r)	SP7_+_(1714g)	SP7	False	chr12:55829425-55829925	CD63	0.0196696	0.162048	0.00318742	0.00318742	37.9409	1	0.807618	30.6417	30.6417	SP7_+_+
995	SP7_+_(2593r)	SP7_+_(1714g)	SP7	False	chr12:55743952-55744452	CD63	0.0507246	0.162818	0.00825887	0.00825887	37.9409	1	0.807618	30.6417	30.6417	SP7_+_+
996	SP7_+_(2593r)	SP7_+_(1714g)	SP7	False	chr17:1762421-1762921	SERPINF1	0.0297179	0.405042	0.012037	0.012037	9.84021	1	0.710484	6.99131	6.99131	SP7_+_+
997	SP7_+_(2593r)	SP7_+_(1714g)	SP7	False	chr17:1709419-1709919	SERPINF1	0.0747407	0.237588	0.0177575	0.0177575	9.84021	1	0.710484	6.99131	6.99131	SP7_+_+
998	SP7_+_(2593r)	SP7_+_(1714g)	SP7	False	chr17:1649685-1650185	SERPINF1	0.080143	0.425952	0.0341371	0.0341371	9.84021	1	0.710484	6.99131	6.99131	SP7_+_+
999	SP7_+_(2593r)	SP7_+_(1714g)	SP7	False	chr17:1715146-1715646	SERPINF1	0.0220845	0.473251	0.0104515	0.0104515	9.84021	1	0.710484	6.99131	6.99131	SP7_+_+
1000	SP7_+_(2593r)	SP7_+_(1714g)	SP7	False	chr17:43927152-43927652	HDAC5	0.0198575	0.191686	0.00380641	0.00380641	6.64247	1	0.63756	4.23497	4.23497	SP7_+_+
1001	SP7_+_(2593r)	SP7_+_(1714g)	SP7	False	chr17:44004265-44004765	HDAC5	0.0667809	0.440353	0.0294071	0.0294071	6.64247	1	0.63756	4.23497	4.23497	SP7_+_+
1002	SP7_+_(2593r)	SP7_+_(1714g)	SP7	False	chr17:44011073-44011573	HDAC5	0.087893	0.545752	0.0479678	0.0479678	6.64247	1	0.63756	4.23497	4.23497	SP7_+_+
1003	SP7_+_(2593r)	SP7_+_(1714g)	SP7	False	chr19:49860994-49861494	ATF5	0.0192775	0.122992	0.00237097	0.00237097	5.21611	1	0.525388	2.74048	2.74048	SP7_+_+
1004	SP7_+_(2593r)	SP7_+_(1714g)	SP7	False	chr19:49890599-49891099	ATF5	0.0629229	0.185021	0.0116421	0.0116421	5.21611	1	0.525388	2.74048	2.74048	SP7_+_+
1005	SP7_+_(2593r)	SP7_+_(1714g)	SP7	False	chr19:50050877-50051377	ATF5	0.11228	0.274177	0.0307846	0.0307846	5.21611	1	0.525388	2.74048	2.74048	SP7_+_+
1006	SP7_+_(2593r)	SP7_+_(1714g)	SP7	False	chr19:50050293-50050793	ATF5	0.0216506	0.135273	0.00292874	0.00292874	5.21611	1	0.525388	2.74048	2.74048	SP7_+_+
1007	SP7_+_(2593r)	SP7_+_(1714g)	SP7	False	chr19:49865227-49865727	ATF5	0.0328913	0.15277	0.00502481	0.00502481	5.21611	1	0.525388	2.74048	2.74048	SP7_+_+
1008	SP7_+_(2593r)	SP7_+_(1714g)	SP7	False	chr19:13167403-13167903	IER2	0.0323792	0.38053	0.0123213	0.0123213	8.48995	1	0.610356	5.18189	5.18189	SP7_+_+
1009	SP7_+_(2593r)	SP7_+_(1714g)	SP7	False	chr19:13155980-13156480	IER2	0.0192189	0.388279	0.0074623	0.0074623	8.48995	1	0.610356	5.18189	5.18189	SP7_+_+
1010	SP7_+_(2593r)	SP7_+_(1714g)	SP7	False	chr19:13155433-13155933	IER2	0.0156432	0.273969	0.00428575	0.00428575	8.48995	1	0.610356	5.18189	5.18189	SP7_+_+
1011	SP7_+_(2593r)	SP7_+_(1714g)	SP7	False	chr19:13102617-13103117	IER2	0.0106473	0.173349	0.0018457	0.0018457	8.48995	1	0.610356	5.18189	5.18189	SP7_+_+
1012	SP7_+_(2593r)	SP7_+_(1714g)	SP7	False	chr19:13100671-13101171	IER2	0.0355594	0.424132	0.0150819	0.0150819	8.48995	1	0.610356	5.18189	5.18189	SP7_+_+
1013	SP7_+_(2593r)	SP7_+_(1714g)	SP7	False	chr22:43111113-43111613	MCAT	0.0405609	0.187237	0.0075945	0.0075945	3.20746	1	0.24614	0.789483	0.789483	SP7_+_+
1014	SP7_+_(2593r)	SP7_+_(1714g)	SP7	False	chr22:43109849-43110349	MCAT	0.0154334	0.0803134	0.00123951	0.00123951	3.20746	1	0.24614	0.789483	0.789483	SP7_+_+
1015	SP7_+_(2593r)	SP7_+_(1714g)	SP7	False	chr22:43227138-43227638	MCAT	0.0222114	0.0852477	0.00189347	0.00189347	3.20746	1	0.24614	0.789483	0.789483	SP7_+_+
1016	SP7_+_(2593r)	SP7_+_(1714g)	SP7	False	chr3:179563352-179563852	MRPL47	0.144115	0.2199	0.031691	0.031691	8.58163	1	0.521505	4.47536	4.47536	SP7_+_+
1017	SP7_+_(2593r)	SP7_+_(1714g)	SP7	False	chr3:179452115-179452615	MRPL47	0.0149158	0.074647	0.00111342	0.00111342	8.58163	1	0.521505	4.47536	4.47536	SP7_+_+
1018	SP7_+_(2593r)	SP7_+_(1714g)	SP7	False	chr8:144331703-144332203	VPS28	0.0412604	0.297571	0.0122779	0.0122779	10.4782	1	0.533885	5.59414	5.59414	SP7_+_+
1019	SP7_+_(2593r)	SP7_+_(1714g)	SP7	False	chr8:144413374-144413874	VPS28	0.012944	0.323805	0.00419132	0.00419132	10.4782	1	0.533885	5.59414	5.59414	SP7_+_+
1020	SP7_+_(2593r)	SP7_+_(1714g)	SP7	False	chr8:144357711-144358211	VPS28	0.0543707	0.414737	0.0225495	0.0225495	10.4782	1	0.533885	5.59414	5.59414	SP7_+_+
1021	SP7_+_(2593r)	SP7_+_(1714g)	SP7	False	chr12:56126101-56126601	CS	0.0350781	0.222313	0.00779833	0.00779833	11.7459	1	0.53977	6.34012	6.34012	SP7_+_+
1022	SP7_+_(2593r)	SP7_+_(1714g)	SP7	False	chr12:56411650-56412150	CS	0.0465893	0.196521	0.00915579	0.00915579	11.7459	1	0.53977	6.34012	6.34012	SP7_+_+
1023	SP7_+_(2593r)	SP7_+_(1714g)	SP7	False	chr7:37440666-37441166	ELMO1	0.0777477	0.554115	0.0430812	0.0430812	24.4156	1	0.703049	17.1654	17.1654	SP7_+_+
1024	SP7_+_(2593r)	SP7_+_(1714g)	SP7	False	chr17:35244209-35244709	NLE1	0.125853	0.209015	0.0263052	0.0263052	5.27791	1	0.327965	1.73097	1.73097	SP7_+_+
1025	SP7_+_(2593r)	SP7_+_(1714g)	SP7	False	chr17:35243435-35243935	NLE1	0.178322	0.20813	0.0371142	0.0371142	5.27791	1	0.327965	1.73097	1.73097	SP7_+_+
1026	SP7_+_(2593r)	SP7_+_(1714g)	SP7	False	chr17:35242246-35242746	NLE1	0.0540975	0.101781	0.00550608	0.00550608	5.27791	1	0.327965	1.73097	1.73097	SP7_+_+
1027	SP7_+_(2593r)	SP7_+_(1714g)	SP7	False	chr10:72272823-72273323	DDIT4	0.016206	0.233747	0.00378811	0.00378811	16.4681	1	0.582201	9.58774	9.58774	SP7_+_+
1028	SP7_+_(2593r)	SP7_+_(1714g)	SP7	False	chr10:72332746-72333246	DDIT4	0.0569695	0.527126	0.0300301	0.0300301	16.4681	1	0.582201	9.58774	9.58774	SP7_+_+
1029	SP7_+_(2593r)	SP7_+_(1714g)	SP7	False	chr11:64268454-64268954	FKBP2	0.100071	0.405596	0.0405884	0.0405884	8.39905	1	0.54642	4.58941	4.58941	SP7_+_+
1030	SP7_+_(2593r)	SP7_+_(1714g)	SP7	False	chr11:64252271-64252771	FKBP2	0.0129672	0.194006	0.00251572	0.00251572	8.39905	1	0.54642	4.58941	4.58941	SP7_+_+
1031	SP7_+_(2593r)	SP7_+_(1714g)	SP7	False	chr11:64291871-64292371	FKBP2	0.0188452	0.195436	0.00368301	0.00368301	8.39905	1	0.54642	4.58941	4.58941	SP7_+_+
1032	SP7_+_(2593r)	SP7_+_(1714g)	SP7	False	chr16:30090956-30091456	ALDOA	0.0104684	0.120739	0.00126394	0.00126394	7.93277	1	0.401217	3.18276	3.18276	SP7_+_+
1033	SP7_+_(2593r)	SP7_+_(1714g)	SP7	False	chr16:30032178-30032678	ALDOA	0.0172434	0.0754824	0.00130157	0.00130157	7.93277	1	0.401217	3.18276	3.18276	SP7_+_+
1034	SP7_+_(2593r)	SP7_+_(1714g)	SP7	False	chr16:29926653-29927153	ALDOA	0.0165534	0.178515	0.00295502	0.00295502	7.93277	1	0.401217	3.18276	3.18276	SP7_+_+
1035	SP7_+_(2593r)	SP7_+_(1714g)	SP7	False	chr16:30182684-30183184	ALDOA	0.067615	0.228389	0.0154425	0.0154425	7.93277	1	0.401217	3.18276	3.18276	SP7_+_+
1036	SP7_+_(2593r)	SP7_+_(1714g)	SP7	False	chr16:30092444-30092944	ALDOA	0.0108457	0.0873829	0.000947725	0.000947725	7.93277	1	0.401217	3.18276	3.18276	SP7_+_+
1037	SP7_+_(2593r)	SP7_+_(1714g)	SP7	False	chr19:42323363-42323863	MEGF8	0.0109846	0.195315	0.00214546	0.00214546	4.30135	1	0.560807	2.41223	2.41223	SP7_+_+
1038	SP7_+_(2593r)	SP7_+_(1714g)	SP7	False	chr19:42270504-42271004	MEGF8	0.0512524	0.365158	0.0187152	0.0187152	4.30135	1	0.560807	2.41223	2.41223	SP7_+_+
1039	SP7_+_(2593r)	SP7_+_(1714g)	SP7	False	chr19:42387234-42387734	MEGF8	0.0159414	0.324659	0.00517553	0.00517553	4.30135	1	0.560807	2.41223	2.41223	SP7_+_+
1040	SP7_+_(2593r)	SP7_+_(1714g)	SP7	False	chr17:29645614-29646114	ABHD15	0.0809259	0.298471	0.024154	0.024154	3.75911	1	0.408427	1.53532	1.53532	SP7_+_+
1041	SP7_+_(2593r)	SP7_+_(1714g)	SP7	False	chr17:29622040-29622540	ABHD15	0.0581578	0.239551	0.0139318	0.0139318	3.75911	1	0.408427	1.53532	1.53532	SP7_+_+
1042	SP7_+_(2593r)	SP7_+_(1714g)	SP7	False	chr17:29596688-29597188	ABHD15	0.0470893	0.263584	0.012412	0.012412	3.75911	1	0.408427	1.53532	1.53532	SP7_+_+
1043	SP7_+_(2593r)	SP7_+_(1714g)	SP7	False	chr14:35341532-35342032	PSMA6	0.12532	0.337001	0.0422328	0.0422328	9.87003	1	0.513834	5.07155	5.07155	SP7_+_+
1044	SP7_+_(2593r)	SP7_+_(1714g)	SP7	False	chr14:35405007-35405507	PSMA6	0.0777064	0.334949	0.0260276	0.0260276	9.87003	1	0.513834	5.07155	5.07155	SP7_+_+
1045	SP7_+_(2593r)	SP7_+_(1714g)	SP7	False	chr19:3573751-3574251	DOHH	0.0235829	0.0679929	0.00160347	0.00160347	5.66974	1	0.469365	2.66118	2.66118	SP7_+_+
1046	SP7_+_(2593r)	SP7_+_(1714g)	SP7	False	chr19:3387764-3388264	DOHH	0.0178298	0.175187	0.00312355	0.00312355	5.66974	1	0.469365	2.66118	2.66118	SP7_+_+
1047	SP7_+_(2593r)	SP7_+_(1714g)	SP7	False	chr19:3384724-3385224	DOHH	0.0431799	0.234297	0.0101169	0.0101169	5.66974	1	0.469365	2.66118	2.66118	SP7_+_+
1048	SP7_+_(2593r)	SP7_+_(1714g)	SP7	False	chr19:3535753-3536253	DOHH	0.0549536	0.31599	0.0173648	0.0173648	5.66974	1	0.469365	2.66118	2.66118	SP7_+_+
1049	SP7_+_(2593r)	SP7_+_(1714g)	SP7	False	chr20:3172209-3172709	MRPS26	0.0304447	0.103938	0.00316436	0.00316436	5.07737	1	0.437497	2.22133	2.22133	SP7_+_+
1050	SP7_+_(2593r)	SP7_+_(1714g)	SP7	False	chr16:4693961-4694461	GLYR1	0.0122718	0.105344	0.00129276	0.00129276	2.99685	1	0.612932	1.83687	1.83687	SP7_+_+
1051	SP7_+_(2593r)	SP7_+_(1714g)	SP7	False	chr16:4944732-4945232	GLYR1	0.0243642	0.284756	0.00693785	0.00693785	2.99685	1	0.612932	1.83687	1.83687	SP7_+_+
1052	SP7_+_(2593r)	SP7_+_(1714g)	SP7	False	chr16:4733627-4734127	GLYR1	0.0854436	0.423929	0.036222	0.036222	2.99685	1	0.612932	1.83687	1.83687	SP7_+_+
1053	SP7_+_(2593r)	SP7_+_(1714g)	SP7	False	chr16:4803485-4803985	GLYR1	0.137565	0.442759	0.0609083	0.0609083	2.99685	1	0.612932	1.83687	1.83687	SP7_+_+
1054	SP7_+_(2593r)	SP7_+_(1714g)	SP7	False	chr16:57115491-57115991	FAM192A	0.049726	0.238854	0.0118773	0.0118773	4.30575	1	0.427692	1.84154	1.84154	SP7_+_+
1055	SP7_+_(2593r)	SP7_+_(1714g)	SP7	False	chr1:149937728-149938228	OTUD7B	0.00380131	0.0522299	0.000198542	0.000198542	4.08895	1	0.550561	2.25122	2.25122	SP7_+_+
1056	SP7_+_(2593r)	SP7_+_(1714g)	SP7	False	chr1:149938964-149939464	OTUD7B	0.0210316	0.106843	0.00224709	0.00224709	4.08895	1	0.550561	2.25122	2.25122	SP7_+_+
1057	SP7_+_(2593r)	SP7_+_(1714g)	SP7	False	chr1:149884843-149885343	OTUD7B	0.00674695	0.0687576	0.000463904	0.000463904	4.08895	1	0.550561	2.25122	2.25122	SP7_+_+
1058	SP7_+_(2593r)	SP7_+_(1714g)	SP7	False	chr15:40107395-40107895	SRP14	0.0156188	0.153623	0.00239942	0.00239942	13.107	1	0.621047	8.14007	8.14007	SP7_+_+
1059	SP7_+_(2593r)	SP7_+_(1714g)	SP7	False	chr11:65555727-65556227	MAP3K11	0.0185893	0.255131	0.0047427	0.0047427	4.81232	1	0.315227	1.51697	1.51697	SP7_+_+
1060	SP7_+_(2593r)	SP7_+_(1714g)	SP7	False	chr11:65506417-65506917	MAP3K11	0.0199773	0.162818	0.00325266	0.00325266	4.81232	1	0.315227	1.51697	1.51697	SP7_+_+
1061	SP7_+_(2593r)	SP7_+_(1714g)	SP7	False	chr11:65584521-65585021	MAP3K11	0.0137779	0.25602	0.00352741	0.00352741	4.81232	1	0.315227	1.51697	1.51697	SP7_+_+
1062	SP7_+_(2593r)	SP7_+_(1714g)	SP7	False	chr11:65591882-65592382	MAP3K11	0.0264454	0.281438	0.00744273	0.00744273	4.81232	1	0.315227	1.51697	1.51697	SP7_+_+
1063	SP7_+_(2593r)	SP7_+_(1714g)	SP7	False	chr11:65646515-65647015	MAP3K11	0.0150968	0.084947	0.00128243	0.00128243	4.81232	1	0.315227	1.51697	1.51697	SP7_+_+
1064	SP7_+_(2593r)	SP7_+_(1714g)	SP7	False	chr11:65574973-65575473	MAP3K11	0.038226	0.31456	0.0120244	0.0120244	4.81232	1	0.315227	1.51697	1.51697	SP7_+_+
1065	SP7_+_(2593r)	SP7_+_(1714g)	SP7	False	chr1:27418310-27418810	TMEM222	0.0160939	0.0674334	0.00108526	0.00108526	7.30988	1	0.496985	3.6329	3.6329	SP7_+_+
1066	SP7_+_(2593r)	SP7_+_(1714g)	SP7	False	chr1:27404993-27405493	TMEM222	0.0684516	0.269139	0.018423	0.018423	7.30988	1	0.496985	3.6329	3.6329	SP7_+_+
1067	SP7_+_(2593r)	SP7_+_(1714g)	SP7	False	chr1:27318493-27318993	TMEM222	0.05024	0.360104	0.0180916	0.0180916	7.30988	1	0.496985	3.6329	3.6329	SP7_+_+
1068	SP7_+_(2593r)	SP7_+_(1714g)	SP7	False	chr14:23988577-23989077	PSME1	0.0236043	0.0562962	0.00132883	0.00132883	6.18415	1	0.488431	3.02053	3.02053	SP7_+_+
1069	SP7_+_(2593r)	SP7_+_(1714g)	SP7	False	chr14:24215840-24216340	PSME1	0.0685675	0.254965	0.0174823	0.0174823	6.18415	1	0.488431	3.02053	3.02053	SP7_+_+
1070	SP7_+_(2593r)	SP7_+_(1714g)	SP7	False	chr14:24232676-24233176	PSME1	0.0371215	0.324348	0.0120403	0.0120403	6.18415	1	0.488431	3.02053	3.02053	SP7_+_+
1071	SP7_+_(2593r)	SP7_+_(1714g)	SP7	False	chr14:24212701-24213201	PSME1	0.0496817	0.201035	0.00998776	0.00998776	6.18415	1	0.488431	3.02053	3.02053	SP7_+_+
1072	SP7_+_(2593r)	SP7_+_(1714g)	SP7	False	chr14:24036125-24036625	PSME1	0.0843493	0.319038	0.0269107	0.0269107	6.18415	1	0.488431	3.02053	3.02053	SP7_+_+
1073	SP7_+_(2593r)	SP7_+_(1714g)	SP7	False	chr14:24094516-24095016	PSME1	0.0204921	0.307614	0.00630366	0.00630366	6.18415	1	0.488431	3.02053	3.02053	SP7_+_+
1074	SP7_+_(2593r)	SP7_+_(1714g)	SP7	False	chr14:24052307-24052807	PSME1	0.0297741	0.165246	0.00492005	0.00492005	6.18415	1	0.488431	3.02053	3.02053	SP7_+_+
1075	SP7_+_(2593r)	SP7_+_(1714g)	SP7	False	chr14:24093969-24094469	PSME1	0.0195485	0.204184	0.00399149	0.00399149	6.18415	1	0.488431	3.02053	3.02053	SP7_+_+
1076	SP7_+_(2593r)	SP7_+_(1714g)	SP7	False	chr6:7909897-7910397	BMP6	0.0269562	0.257311	0.00693613	0.00693613	16.0681	1	0.537325	8.6338	8.6338	SP7_+_+
1077	SP7_+_(2593r)	SP7_+_(1714g)	SP7	False	chr6:7672945-7673445	BMP6	0.139514	0.563475	0.0786128	0.0786128	16.0681	1	0.537325	8.6338	8.6338	SP7_+_+
1078	SP7_+_(2593r)	SP7_+_(1714g)	SP7	False	chr6:7725781-7726281	BMP6	0.0166097	0.221315	0.00367596	0.00367596	16.0681	1	0.537325	8.6338	8.6338	SP7_+_+
1079	SP7_+_(2593r)	SP7_+_(1714g)	SP7	False	chr17:18033418-18033918	ALKBH5	0.00890292	0.19609	0.00174578	0.00174578	3.33209	1	0.55002	1.83272	1.83272	SP7_+_+
1080	SP7_+_(2593r)	SP7_+_(1714g)	SP7	False	chr17:18257979-18258479	ALKBH5	0.0683825	0.286691	0.0196047	0.0196047	3.33209	1	0.55002	1.83272	1.83272	SP7_+_+
1081	SP7_+_(2593r)	SP7_+_(1714g)	SP7	False	chr17:18261123-18261623	ALKBH5	0.0204577	0.109989	0.00225012	0.00225012	3.33209	1	0.55002	1.83272	1.83272	SP7_+_+
1082	SP7_+_(2593r)	SP7_+_(1714g)	SP7	False	chr1:6245855-6246355	RPL22	0.028286	0.385206	0.0108959	0.0108959	18.317	1	0.692194	12.6789	12.6789	SP7_+_+
1083	SP7_+_(2593r)	SP7_+_(1714g)	SP7	False	chr1:6259831-6260331	RPL22	0.0388223	0.446502	0.0173342	0.0173342	18.317	1	0.692194	12.6789	12.6789	SP7_+_+
1084	SP7_+_(2593r)	SP7_+_(1714g)	SP7	False	chr1:6241484-6241984	RPL22	0.0508951	0.439779	0.0223826	0.0223826	18.317	1	0.692194	12.6789	12.6789	SP7_+_+
1085	SP7_+_(2593r)	SP7_+_(1714g)	SP7	False	chr9:115117954-115118454	TNC	0.133501	0.645178	0.0861318	0.0861318	22.5362	1	0.443719	9.99975	9.99975	SP7_+_+
1086	SP7_+_(2593r)	SP7_+_(1714g)	SP7	False	chr1:109655806-109656306	AMPD2	0.0509357	0.146278	0.00745075	0.00745075	10.2033	1	0.627255	6.40004	6.40004	SP7_+_+
1087	SP7_+_(2593r)	SP7_+_(1714g)	SP7	False	chr1:109532199-109532699	AMPD2	0.0402386	0.140741	0.00566323	0.00566323	10.2033	1	0.627255	6.40004	6.40004	SP7_+_+
1088	SP7_+_(2593r)	SP7_+_(1714g)	SP7	False	chr1:109546236-109546736	AMPD2	0.013701	0.0693156	0.000949693	0.000949693	10.2033	1	0.627255	6.40004	6.40004	SP7_+_+
1089	SP7_+_(2593r)	SP7_+_(1714g)	SP7	False	chr6:31271929-31272429	HLA-C	0.181355	0.520776	0.094445	0.094445	7.68205	1	0.569374	4.37396	4.37396	SP7_+_+
1090	SP7_+_(2593r)	SP7_+_(1714g)	SP7	False	chr6:31197422-31197922	HLA-C	0.0611196	0.487016	0.0297662	0.0297662	7.68205	1	0.569374	4.37396	4.37396	SP7_+_+
1091	SP7_+_(2593r)	SP7_+_(1714g)	SP7	False	chr6:31400439-31400939	HLA-C	0.0496507	0.466616	0.0231678	0.0231678	7.68205	1	0.569374	4.37396	4.37396	SP7_+_+
1092	SP7_+_(2593r)	SP7_+_(1714g)	SP7	False	chr6:31403263-31403763	HLA-C	0.0390422	0.0787908	0.00307617	0.00307617	7.68205	1	0.569374	4.37396	4.37396	SP7_+_+
1093	SP7_+_(2593r)	SP7_+_(1714g)	SP7	False	chr6:31399761-31400261	HLA-C	0.0266675	0.182432	0.00486501	0.00486501	7.68205	1	0.569374	4.37396	4.37396	SP7_+_+
1094	SP7_+_(2593r)	SP7_+_(1714g)	SP7	False	chr6:31271145-31271645	HLA-C	0.0835422	0.471883	0.0394222	0.0394222	7.68205	1	0.569374	4.37396	4.37396	SP7_+_+
1095	SP7_+_(2593r)	SP7_+_(1714g)	SP7	False	chr6:31159245-31159745	HLA-C	0.0457135	0.209752	0.00958852	0.00958852	7.68205	1	0.569374	4.37396	4.37396	SP7_+_+
1096	SP7_+_(2593r)	SP7_+_(1714g)	SP7	False	chr1:156127019-156127519	SSR2	0.104851	0.387921	0.0406739	0.0406739	26.3385	1	0.761419	20.0546	20.0546	SP7_+_+
1097	SP7_+_(2593r)	SP7_+_(1714g)	SP7	False	chr1:155978930-155979430	SSR2	0.0126887	0.225096	0.00285616	0.00285616	26.3385	1	0.761419	20.0546	20.0546	SP7_+_+
1098	SP7_+_(2593r)	SP7_+_(1714g)	SP7	False	chr1:156119444-156119944	SSR2	0.0414284	0.407858	0.0168969	0.0168969	26.3385	1	0.761419	20.0546	20.0546	SP7_+_+
1099	SP7_+_(2593r)	SP7_+_(1714g)	SP7	False	chr1:156123657-156124157	SSR2	0.0426326	0.364213	0.0155273	0.0155273	26.3385	1	0.761419	20.0546	20.0546	SP7_+_+
1100	SP7_+_(2593r)	SP7_+_(1714g)	SP7	False	chr1:155979535-155980035	SSR2	0.0199366	0.304081	0.00606233	0.00606233	26.3385	1	0.761419	20.0546	20.0546	SP7_+_+
1101	SP7_+_(2593r)	SP7_+_(1714g)	SP7	False	chr19:9913400-9913900	PIN1	0.0379069	0.277699	0.0105267	0.0105267	6.44271	1	0.421731	2.71709	2.71709	SP7_+_+
1102	SP7_+_(2593r)	SP7_+_(1714g)	SP7	False	chr19:9827618-9828118	PIN1	0.0113649	0.213246	0.00242352	0.00242352	6.44271	1	0.421731	2.71709	2.71709	SP7_+_+
1103	SP7_+_(2593r)	SP7_+_(1714g)	SP7	False	chr19:9914580-9915080	PIN1	0.0434069	0.276917	0.0120201	0.0120201	6.44271	1	0.421731	2.71709	2.71709	SP7_+_+
1104	SP7_+_(2593r)	SP7_+_(1714g)	SP7	False	chr19:9827107-9827607	PIN1	0.0412702	0.297691	0.0122858	0.0122858	6.44271	1	0.421731	2.71709	2.71709	SP7_+_+
1105	SP7_+_(2593r)	SP7_+_(1714g)	SP7	False	chr2:218368509-218369009	PNKD	0.0251692	0.137689	0.00346551	0.00346551	7.33251	1	0.481053	3.52733	3.52733	SP7_+_+
1106	SP7_+_(2593r)	SP7_+_(1714g)	SP7	False	chr2:218397659-218398159	PNKD	0.0326306	0.105059	0.00342813	0.00342813	7.33251	1	0.481053	3.52733	3.52733	SP7_+_+
1107	SP7_+_(2593r)	SP7_+_(1714g)	SP7	False	chr19:1101660-1102160	ATP5F1D	0.0116099	0.278672	0.00323536	0.00323536	10.4089	1	0.65628	6.83117	6.83117	SP7_+_+
1108	SP7_+_(2593r)	SP7_+_(1714g)	SP7	False	chr19:1262521-1263021	ATP5F1D	0.027556	0.470965	0.0129779	0.0129779	10.4089	1	0.65628	6.83117	6.83117	SP7_+_+
1109	SP7_+_(2593r)	SP7_+_(1714g)	SP7	False	chr19:1252804-1253304	ATP5F1D	0.0238588	0.303531	0.00724188	0.00724188	10.4089	1	0.65628	6.83117	6.83117	SP7_+_+
1110	SP7_+_(2593r)	SP7_+_(1714g)	SP7	False	chr12:53051147-53051647	SPRYD3	0.0146568	0.101927	0.00149393	0.00149393	9.05161	1	0.528656	4.78519	4.78519	SP7_+_+
1111	SP7_+_(2593r)	SP7_+_(1714g)	SP7	False	chr12:53048822-53049322	SPRYD3	0.0155462	0.0951877	0.00147981	0.00147981	9.05161	1	0.528656	4.78519	4.78519	SP7_+_+
1112	SP7_+_(2593r)	SP7_+_(1714g)	SP7	False	chr12:53197602-53198102	SPRYD3	0.0901967	0.258275	0.0232955	0.0232955	9.05161	1	0.528656	4.78519	4.78519	SP7_+_+
1113	SP7_+_(2593r)	SP7_+_(1714g)	SP7	False	chr8:124473529-124474029	NDUFB9	0.0217565	0.158727	0.00345334	0.00345334	9.43434	1	0.658005	6.20784	6.20784	SP7_+_+
1114	SP7_+_(2593r)	SP7_+_(1714g)	SP7	False	chr8:124592874-124593374	NDUFB9	0.0185466	0.223357	0.0041425	0.0041425	9.43434	1	0.658005	6.20784	6.20784	SP7_+_+
1115	SP7_+_(2593r)	SP7_+_(1714g)	SP7	False	chr8:124726806-124727306	NDUFB9	0.0238741	0.208301	0.00497299	0.00497299	9.43434	1	0.658005	6.20784	6.20784	SP7_+_+
1116	SP7_+_(2593r)	SP7_+_(1714g)	SP7	False	chr8:124687767-124688267	NDUFB9	0.0914579	0.498823	0.0456213	0.0456213	9.43434	1	0.658005	6.20784	6.20784	SP7_+_+
1117	SP7_+_(2593r)	SP7_+_(1714g)	SP7	False	chr8:124451205-124451705	NDUFB9	0.110259	0.43726	0.0482117	0.0482117	9.43434	1	0.658005	6.20784	6.20784	SP7_+_+
1118	SP7_+_(2593r)	SP7_+_(1714g)	SP7	False	chr8:124727591-124728091	NDUFB9	0.0160261	0.172613	0.00276632	0.00276632	9.43434	1	0.658005	6.20784	6.20784	SP7_+_+
1119	SP7_+_(2593r)	SP7_+_(1714g)	SP7	False	chr7:76310603-76311103	HSPB1	0.0277726	0.236258	0.00656151	0.00656151	7.71989	1	0.361359	2.78965	2.78965	SP7_+_+
1120	SP7_+_(2593r)	SP7_+_(1714g)	SP7	False	chr7:76265227-76265727	HSPB1	0.017066	0.140128	0.00239143	0.00239143	7.71989	1	0.361359	2.78965	2.78965	SP7_+_+
1121	SP7_+_(2593r)	SP7_+_(1714g)	SP7	False	chr7:76397250-76397750	HSPB1	0.00937089	0.111771	0.00104739	0.00104739	7.71989	1	0.361359	2.78965	2.78965	SP7_+_+
1122	SP7_+_(2593r)	SP7_+_(1714g)	SP7	False	chr7:76318511-76319011	HSPB1	0.0121684	0.0615092	0.000748471	0.000748471	7.71989	1	0.361359	2.78965	2.78965	SP7_+_+
1123	SP7_+_(2593r)	SP7_+_(1714g)	SP7	False	chr7:76294602-76295102	HSPB1	0.101568	0.362258	0.0367938	0.0367938	7.71989	1	0.361359	2.78965	2.78965	SP7_+_+
1124	SP7_+_(2593r)	SP7_+_(1714g)	SP7	False	chr1:1020985-1021485	AGRN	0.0563444	0.401451	0.0226195	0.0226195	10.0481	1	0.594577	5.97439	5.97439	SP7_+_+
1125	SP7_+_(2593r)	SP7_+_(1714g)	SP7	False	chr1:966782-967282	AGRN	0.0478516	0.422701	0.0202269	0.0202269	10.0481	1	0.594577	5.97439	5.97439	SP7_+_+
1126	SP7_+_(2593r)	SP7_+_(1714g)	SP7	False	chr1:1013191-1013691	AGRN	0.02466	0.315389	0.0077775	0.0077775	10.0481	1	0.594577	5.97439	5.97439	SP7_+_+
1127	SP7_+_(2593r)	SP7_+_(1714g)	SP7	False	chr20:35600865-35601365	ERGIC3	0.162022	0.405153	0.0656437	0.0656437	13.6698	1	0.746897	10.21	10.21	SP7_+_+
1128	SP7_+_(2593r)	SP7_+_(1714g)	SP7	False	chr20:35617420-35617920	ERGIC3	0.0330735	0.15157	0.00501296	0.00501296	13.6698	1	0.746897	10.21	10.21	SP7_+_+
1129	SP7_+_(2593r)	SP7_+_(1714g)	SP7	False	chr3:57595849-57596349	ARF4	0.0686383	0.379262	0.0260319	0.0260319	5.17978	1	0.808932	4.19009	4.19009	SP7_+_+
1130	SP7_+_(2593r)	SP7_+_(1714g)	SP7	False	chr17:7613861-7614361	MPDU1	0.00460847	0.142497	0.000656694	0.000656694	10.0222	1	0.53749	5.38681	5.38681	SP7_+_+
1131	SP7_+_(2593r)	SP7_+_(1714g)	SP7	False	chr17:7435906-7436406	MPDU1	0.00686989	0.197166	0.00135451	0.00135451	10.0222	1	0.53749	5.38681	5.38681	SP7_+_+
1132	SP7_+_(2593r)	SP7_+_(1714g)	SP7	False	chr17:7456142-7456642	MPDU1	0.0602694	0.431881	0.0260292	0.0260292	10.0222	1	0.53749	5.38681	5.38681	SP7_+_+
1133	SP7_+_(2593r)	SP7_+_(1714g)	SP7	False	chr17:7477397-7477897	MPDU1	0.039133	0.247683	0.00969258	0.00969258	10.0222	1	0.53749	5.38681	5.38681	SP7_+_+
1134	SP7_+_(2593r)	SP7_+_(1714g)	SP7	False	chr17:7444792-7445292	MPDU1	0.00620588	0.198063	0.00122916	0.00122916	10.0222	1	0.53749	5.38681	5.38681	SP7_+_+
1135	SP7_+_(2593r)	SP7_+_(1714g)	SP7	False	chr9:133347406-133347906	RPL7A	0.00828494	0.103874	0.000860591	0.000860591	22.4685	1	0.773304	17.375	17.375	SP7_+_+
1136	SP7_+_(2593r)	SP7_+_(1714g)	SP7	False	chr9:133478938-133479438	RPL7A	0.0247558	0.247008	0.00611488	0.00611488	22.4685	1	0.773304	17.375	17.375	SP7_+_+
1137	SP7_+_(2593r)	SP7_+_(1714g)	SP7	False	chr2:27706236-27706736	MRPL33	0.0549174	0.146686	0.00805564	0.00805564	3.47766	1	0.306787	1.0669	1.0669	SP7_+_+
1138	SP7_+_(2593r)	SP7_+_(1714g)	SP7	False	chr3:49092737-49093237	DALRD3	0.0183232	0.199918	0.00366312	0.00366312	3.16097	1	0.380019	1.20123	1.20123	SP7_+_+
1139	SP7_+_(2593r)	SP7_+_(1714g)	SP7	False	chr3:48898660-48899160	DALRD3	0.0304632	0.161956	0.00493369	0.00493369	3.16097	1	0.380019	1.20123	1.20123	SP7_+_+
1140	SP7_+_(2593r)	SP7_+_(1714g)	SP7	False	chr3:49017650-49018150	DALRD3	0.0438263	0.225274	0.00987293	0.00987293	3.16097	1	0.380019	1.20123	1.20123	SP7_+_+
1141	SP7_+_(2593r)	SP7_+_(1714g)	SP7	False	chr3:49020753-49021253	DALRD3	0.0145393	0.185799	0.00270138	0.00270138	3.16097	1	0.380019	1.20123	1.20123	SP7_+_+
1142	SP7_+_(2593r)	SP7_+_(1714g)	SP7	False	chr19:38792531-38793031	RINL	0.0930151	0.212828	0.0197962	0.0197962	4.9056	1	0.411955	2.02089	2.02089	SP7_+_+
1143	SP7_+_(2593r)	SP7_+_(1714g)	SP7	False	chr19:38912066-38912566	RINL	0.0347372	0.135792	0.00471703	0.00471703	4.9056	1	0.411955	2.02089	2.02089	SP7_+_+
1144	SP7_+_(2593r)	SP7_+_(1714g)	SP7	False	chr19:38975012-38975512	RINL	0.0398721	0.12259	0.00488791	0.00488791	4.9056	1	0.411955	2.02089	2.02089	SP7_+_+
1145	SP7_+_(2593r)	SP7_+_(1714g)	SP7	False	chr19:38862458-38862958	RINL	0.0189833	0.15954	0.00302859	0.00302859	4.9056	1	0.411955	2.02089	2.02089	SP7_+_+
1146	SP7_+_(2593r)	SP7_+_(1714g)	SP7	False	chr17:43021171-43021671	AARSD1	0.0439187	0.251686	0.0110537	0.0110537	3.76239	1	0.527641	1.98519	1.98519	SP7_+_+
1147	SP7_+_(2593r)	SP7_+_(1714g)	SP7	False	chr17:43006498-43006998	AARSD1	0.121026	0.434199	0.0525495	0.0525495	3.76239	1	0.527641	1.98519	1.98519	SP7_+_+
1148	SP7_+_(2593r)	SP7_+_(1714g)	SP7	False	chr17:42980274-42980774	AARSD1	0.0223881	0.128272	0.00287177	0.00287177	3.76239	1	0.527641	1.98519	1.98519	SP7_+_+
1149	SP7_+_(2593r)	SP7_+_(1714g)	SP7	False	chr1:161306047-161306547	NDUFS2	0.0142179	0.110036	0.00156447	0.00156447	4.70372	1	0.521908	2.45491	2.45491	SP7_+_+
1150	SP7_+_(2593r)	SP7_+_(1714g)	SP7	False	chr1:161198195-161198695	NDUFS2	0.0832396	0.368079	0.0306387	0.0306387	4.70372	1	0.521908	2.45491	2.45491	SP7_+_+
1151	SP7_+_(2593r)	SP7_+_(1714g)	SP7	False	chr1:161198896-161199396	NDUFS2	0.0550231	0.265217	0.0145931	0.0145931	4.70372	1	0.521908	2.45491	2.45491	SP7_+_+
1152	SP7_+_(2593r)	SP7_+_(1714g)	SP7	False	chr12:55996052-55996552	IKZF4	0.00677624	0.0863089	0.00058485	0.00058485	4.33129	1	0.28361	1.2284	1.2284	SP7_+_+
1153	SP7_+_(2593r)	SP7_+_(1714g)	SP7	False	chr12:56079178-56079678	IKZF4	0.0222978	0.183293	0.00408703	0.00408703	4.33129	1	0.28361	1.2284	1.2284	SP7_+_+
1154	SP7_+_(2593r)	SP7_+_(1714g)	SP7	False	chr12:56079809-56080309	IKZF4	0.0329205	0.171718	0.00565305	0.00565305	4.33129	1	0.28361	1.2284	1.2284	SP7_+_+
1155	SP7_+_(2593r)	SP7_+_(1714g)	SP7	False	chr12:56126101-56126601	IKZF4	0.00822355	0.106802	0.000878289	0.000878289	4.33129	1	0.28361	1.2284	1.2284	SP7_+_+
1156	SP7_+_(2593r)	SP7_+_(1714g)	SP7	False	chr11:63560709-63561209	PLAAT3	0.124612	0.519531	0.0647396	0.0647396	9.70507	1	0.674148	6.54265	6.54265	SP7_+_+
1157	SP7_+_(2593r)	SP7_+_(1714g)	SP7	False	chr11:63682498-63682998	PLAAT3	0.0344549	0.438973	0.0151248	0.0151248	9.70507	1	0.674148	6.54265	6.54265	SP7_+_+
1158	SP7_+_(2593r)	SP7_+_(1714g)	SP7	False	chr11:63670653-63671153	PLAAT3	0.0839086	0.500322	0.0419813	0.0419813	9.70507	1	0.674148	6.54265	6.54265	SP7_+_+
1159	SP7_+_(2593r)	SP7_+_(1714g)	SP7	False	chr11:63681745-63682245	PLAAT3	0.0126678	0.0501853	0.000635737	0.000635737	9.70507	1	0.674148	6.54265	6.54265	SP7_+_+
1160	SP7_+_(2593r)	SP7_+_(1714g)	SP7	False	chr9:34651837-34652337	RPP25L	0.0095835	0.0705197	0.000675826	0.000675826	5.10068	1	0.429031	2.18835	2.18835	SP7_+_+
1161	SP7_+_(2593r)	SP7_+_(1714g)	SP7	False	chr9:34501945-34502445	RPP25L	0.0140818	0.187775	0.00264421	0.00264421	5.10068	1	0.429031	2.18835	2.18835	SP7_+_+
1162	SP7_+_(2593r)	SP7_+_(1714g)	SP7	False	chr9:34560700-34561200	RPP25L	0.0169068	0.147642	0.00249615	0.00249615	5.10068	1	0.429031	2.18835	2.18835	SP7_+_+
1163	SP7_+_(2593r)	SP7_+_(1714g)	SP7	False	chr18:59273803-59274303	SEC11C	0.0433661	0.260592	0.0113009	0.0113009	9.38132	1	0.675806	6.33995	6.33995	SP7_+_+
1164	SP7_+_(2593r)	SP7_+_(1714g)	SP7	False	chr9:34592909-34593409	DNAI1	0.0184771	0.0977666	0.00180644	0.00180644	3.96885	1	0.289689	1.14973	1.14973	SP7_+_+
1165	SP7_+_(2593r)	SP7_+_(1714g)	SP7	False	chr9:34376127-34376627	DNAI1	0.0234122	0.140355	0.00328602	0.00328602	3.96885	1	0.289689	1.14973	1.14973	SP7_+_+
1166	SP7_+_(2593r)	SP7_+_(1714g)	SP7	False	chr9:34501945-34502445	DNAI1	0.0259224	0.182288	0.00472536	0.00472536	3.96885	1	0.289689	1.14973	1.14973	SP7_+_+
1167	SP7_+_(2593r)	SP7_+_(1714g)	SP7	False	chr7:44100437-44100937	UBE2D4	0.0580907	0.237272	0.0137833	0.0137833	5.96139	1	0.469814	2.80074	2.80074	SP7_+_+
1168	SP7_+_(2593r)	SP7_+_(1714g)	SP7	False	chr7:44044952-44045452	UBE2D4	0.0594597	0.208233	0.0123815	0.0123815	5.96139	1	0.469814	2.80074	2.80074	SP7_+_+
1169	SP7_+_(2593r)	SP7_+_(1714g)	SP7	False	chr22:39519425-39519925	ATF4	0.0506852	0.188881	0.0095735	0.0095735	22.0742	1	0.80486	17.7667	17.7667	SP7_+_+
1170	SP7_+_(2593r)	SP7_+_(1714g)	SP7	False	chr22:39457698-39458198	ATF4	0.02726	0.067909	0.0018512	0.0018512	22.0742	1	0.80486	17.7667	17.7667	SP7_+_+
1171	SP7_+_(2593r)	SP7_+_(1714g)	SP7	False	chr17:68462887-68463387	WIPI1	0.048489	0.0827212	0.00401106	0.00401106	4.63821	1	0.681956	3.16306	3.16306	SP7_+_+
1172	SP7_+_(2593r)	SP7_+_(1714g)	SP7	False	chr17:68514706-68515206	WIPI1	0.0112677	0.209254	0.00235781	0.00235781	4.63821	1	0.681956	3.16306	3.16306	SP7_+_+
1173	SP7_+_(2593r)	SP7_+_(1714g)	SP7	False	chr16:4319382-4319882	VASN	0.0503881	0.560927	0.0282641	0.0282641	26.3009	1	0.760109	19.9915	19.9915	SP7_+_+
1174	SP7_+_(2593r)	SP7_+_(1714g)	SP7	False	chr16:4386587-4387087	VASN	0.0385104	0.644196	0.0248083	0.0248083	26.3009	1	0.760109	19.9915	19.9915	SP7_+_+
1175	SP7_+_(2593r)	SP7_+_(1714g)	SP7	False	chr16:4386078-4386578	VASN	0.0543867	0.647349	0.0352072	0.0352072	26.3009	1	0.760109	19.9915	19.9915	SP7_+_+
1176	SP7_+_(2593r)	SP7_+_(1714g)	SP7	False	chr15:68637820-68638320	CORO2B	0.0816297	0.493757	0.0403052	0.0403052	7.85878	1	0.647342	5.08732	5.08732	SP7_+_+
1177	SP7_+_(2593r)	SP7_+_(1714g)	SP7	False	chr15:68579250-68579750	CORO2B	0.0398721	0.307478	0.0122598	0.0122598	7.85878	1	0.647342	5.08732	5.08732	SP7_+_+
1178	SP7_+_(2593r)	SP7_+_(1714g)	SP7	False	chr15:68700483-68700983	CORO2B	0.027835	0.349732	0.00973481	0.00973481	7.85878	1	0.647342	5.08732	5.08732	SP7_+_+
1179	SP7_+_(2593r)	SP7_+_(1714g)	SP7	False	chr15:68790034-68790534	CORO2B	0.0583045	0.473871	0.0276288	0.0276288	7.85878	1	0.647342	5.08732	5.08732	SP7_+_+
1180	SP7_+_(2593r)	SP7_+_(1714g)	SP7	False	chr11:68014259-68014759	UNC93B1	0.0781172	0.346291	0.0270513	0.0270513	7.63817	1	0.481543	3.67811	3.67811	SP7_+_+
1181	SP7_+_(2593r)	SP7_+_(1714g)	SP7	False	chr11:68010722-68011222	UNC93B1	0.133343	0.407715	0.054366	0.054366	7.63817	1	0.481543	3.67811	3.67811	SP7_+_+
1182	SP7_+_(2593r)	SP7_+_(1714g)	SP7	False	chr11:68038690-68039190	UNC93B1	0.0250275	0.225436	0.00564209	0.00564209	7.63817	1	0.481543	3.67811	3.67811	SP7_+_+
1183	SP7_+_(2593r)	SP7_+_(1714g)	SP7	False	chr11:67996652-67997152	UNC93B1	0.0587005	0.293326	0.0172184	0.0172184	7.63817	1	0.481543	3.67811	3.67811	SP7_+_+
1184	SP7_+_(2593r)	SP7_+_(1714g)	SP7	False	chr11:68009981-68010481	UNC93B1	0.120424	0.409551	0.0493199	0.0493199	7.63817	1	0.481543	3.67811	3.67811	SP7_+_+
1185	SP7_+_(2593r)	SP7_+_(1714g)	SP7	False	chr16:4625153-4625653	NUDT16L1	0.038162	0.29445	0.0112368	0.0112368	4.29017	1	0.417566	1.79143	1.79143	SP7_+_+
1186	SP7_+_(2593r)	SP7_+_(1714g)	SP7	False	chr16:4803485-4803985	NUDT16L1	0.164311	0.293938	0.0482973	0.0482973	4.29017	1	0.417566	1.79143	1.79143	SP7_+_+
1187	SP7_+_(2593r)	SP7_+_(1714g)	SP7	False	chr16:4733627-4734127	NUDT16L1	0.101185	0.355468	0.035968	0.035968	4.29017	1	0.417566	1.79143	1.79143	SP7_+_+
1188	SP7_+_(2593r)	SP7_+_(1714g)	SP7	False	chr16:4693961-4694461	NUDT16L1	0.0375812	0.256093	0.00962429	0.00962429	4.29017	1	0.417566	1.79143	1.79143	SP7_+_+
1189	SP7_+_(2593r)	SP7_+_(1714g)	SP7	False	chr2:240351125-240351625	GPC1	0.0266199	0.376331	0.0100179	0.0100179	34.1997	1	0.781757	26.7359	26.7359	SP7_+_+
1190	SP7_+_(2593r)	SP7_+_(1714g)	SP7	False	chr2:240557788-240558288	GPC1	0.0201281	0.446821	0.00899366	0.00899366	34.1997	1	0.781757	26.7359	26.7359	SP7_+_+
1191	SP7_+_(2593r)	SP7_+_(1714g)	SP7	False	chr12:98514734-98515234	SLC25A3	0.012561	0.204815	0.00257268	0.00257268	9.08132	1	0.733899	6.66477	6.66477	SP7_+_+
1192	SP7_+_(2593r)	SP7_+_(1714g)	SP7	False	chr3:10249174-10249674	SEC13	0.130268	0.333599	0.0434572	0.0434572	22.1448	1	0.769056	17.0306	17.0306	SP7_+_+
1193	SP7_+_(2593r)	SP7_+_(1714g)	SP7	False	chr3:10164603-10165103	SEC13	0.0607022	0.101555	0.0061646	0.0061646	22.1448	1	0.769056	17.0306	17.0306	SP7_+_+
1194	SP7_+_(2593r)	SP7_+_(1714g)	SP7	False	chr3:10189531-10190031	SEC13	0.0838391	0.305539	0.0256161	0.0256161	22.1448	1	0.769056	17.0306	17.0306	SP7_+_+
1195	SP7_+_(2593r)	SP7_+_(1714g)	SP7	False	chrX:46446975-46447475	CHST7	0.256029	0.279466	0.0715515	0.0715515	4.30048	1	0.368567	1.58501	1.58501	SP7_+_+
1196	SP7_+_(2593r)	SP7_+_(1714g)	SP7	False	chrX:46573428-46573928	CHST7	0.176648	0.204302	0.0360895	0.0360895	4.30048	1	0.368567	1.58501	1.58501	SP7_+_+
1197	SP7_+_(2593r)	SP7_+_(1714g)	SP7	False	chrX:46545228-46545728	CHST7	0.109358	0.116316	0.01272	0.01272	4.30048	1	0.368567	1.58501	1.58501	SP7_+_+
1198	SP7_+_(2593r)	SP7_+_(1714g)	SP7	False	chr12:6871437-6871937	USP5	0.0263854	0.107646	0.00284028	0.00284028	8.18413	1	0.482864	3.95182	3.95182	SP7_+_+
1199	SP7_+_(2593r)	SP7_+_(1714g)	SP7	False	chr12:6852965-6853465	USP5	0.0747869	0.330467	0.0247146	0.0247146	8.18413	1	0.482864	3.95182	3.95182	SP7_+_+
1200	SP7_+_(2593r)	SP7_+_(1714g)	SP7	False	chr12:53345735-53346235	PRR13	0.0394604	0.178114	0.00702845	0.00702845	9.00277	1	0.633402	5.70237	5.70237	SP7_+_+
1201	SP7_+_(2593r)	SP7_+_(1714g)	SP7	False	chr12:53338853-53339353	PRR13	0.062285	0.372123	0.0231776	0.0231776	9.00277	1	0.633402	5.70237	5.70237	SP7_+_+
1202	SP7_+_(2593r)	SP7_+_(1714g)	SP7	False	chr12:53324744-53325244	PRR13	0.0134363	0.0939144	0.00126186	0.00126186	9.00277	1	0.633402	5.70237	5.70237	SP7_+_+
1203	SP7_+_(2593r)	SP7_+_(1714g)	SP7	False	chr12:53336222-53336722	PRR13	0.0872981	0.390108	0.0340557	0.0340557	9.00277	1	0.633402	5.70237	5.70237	SP7_+_+
1204	SP7_+_(2593r)	SP7_+_(1714g)	SP7	False	chr12:53502374-53502874	PRR13	0.0707786	0.361562	0.0255909	0.0255909	9.00277	1	0.633402	5.70237	5.70237	SP7_+_+
1205	SP7_+_(2593r)	SP7_+_(1714g)	SP7	False	chr3:4983945-4984445	BHLHE40	0.0774401	0.744585	0.0576607	0.0576607	22.1159	1	0.546284	12.0815	12.0815	SP7_+_+
1206	SP7_+_(2593r)	SP7_+_(1714g)	SP7	False	chr3:5057716-5058216	BHLHE40	0.0550125	0.646226	0.0355505	0.0355505	22.1159	1	0.546284	12.0815	12.0815	SP7_+_+
1207	SP7_+_(2593r)	SP7_+_(1714g)	SP7	False	chr3:4977475-4977975	BHLHE40	0.0400766	0.434911	0.0174297	0.0174297	22.1159	1	0.546284	12.0815	12.0815	SP7_+_+
1208	SP7_+_(2593r)	SP7_+_(1714g)	SP7	False	chr17:82036727-82037227	RAC3	0.019109	0.29641	0.0056641	0.0056641	7.63668	1	0.488425	3.72995	3.72995	SP7_+_+
1209	SP7_+_(2593r)	SP7_+_(1714g)	SP7	False	chr17:82097204-82097704	RAC3	0.0161763	0.325981	0.00527317	0.00527317	7.63668	1	0.488425	3.72995	3.72995	SP7_+_+
1210	SP7_+_(2593r)	SP7_+_(1714g)	SP7	False	chr8:30744431-30744931	UBXN8	0.0304508	0.0884383	0.00269302	0.00269302	9.79619	1	0.500092	4.89899	4.89899	SP7_+_+
1211	SP7_+_(2593r)	SP7_+_(1714g)	SP7	False	chr12:113220421-113220921	PLBD2	0.0444385	0.117757	0.00523295	0.00523295	13.8093	1	0.524786	7.24693	7.24693	SP7_+_+
1212	SP7_+_(2593r)	SP7_+_(1714g)	SP7	False	chr6:7909897-7910397	TXNDC5	0.0533163	0.153289	0.00817282	0.00817282	10.7176	1	0.784629	8.40937	8.40937	SP7_+_+
1213	SP7_+_(2593r)	SP7_+_(1714g)	SP7	False	chr11:65584521-65585021	RELA	0.0154113	0.285699	0.00440298	0.00440298	12.8745	1	0.433652	5.58305	5.58305	SP7_+_+
1214	SP7_+_(2593r)	SP7_+_(1714g)	SP7	False	chr11:65591882-65592382	RELA	0.057426	0.347452	0.0199528	0.0199528	12.8745	1	0.433652	5.58305	5.58305	SP7_+_+
1215	SP7_+_(2593r)	SP7_+_(1714g)	SP7	False	chr11:65574103-65574603	RELA	0.0158871	0.0908383	0.00144316	0.00144316	12.8745	1	0.433652	5.58305	5.58305	SP7_+_+
1216	SP7_+_(2593r)	SP7_+_(1714g)	SP7	False	chr11:65555727-65556227	RELA	0.0464965	0.333965	0.0155282	0.0155282	12.8745	1	0.433652	5.58305	5.58305	SP7_+_+
1217	SP7_+_(2593r)	SP7_+_(1714g)	SP7	False	chr11:65574973-65575473	RELA	0.0272071	0.330651	0.00899605	0.00899605	12.8745	1	0.433652	5.58305	5.58305	SP7_+_+
1218	SP7_+_(2593r)	SP7_+_(1714g)	SP7	False	chr11:64036364-64036864	OTUB1	0.035415	0.36143	0.0128001	0.0128001	4.61654	1	0.389113	1.79636	1.79636	SP7_+_+
1219	SP7_+_(2593r)	SP7_+_(1714g)	SP7	False	chr11:63909659-63910159	OTUB1	0.0164716	0.163362	0.00269082	0.00269082	4.61654	1	0.389113	1.79636	1.79636	SP7_+_+
1220	SP7_+_(2593r)	SP7_+_(1714g)	SP7	False	chr11:63911422-63911922	OTUB1	0.0408128	0.380186	0.0155165	0.0155165	4.61654	1	0.389113	1.79636	1.79636	SP7_+_+
1221	SP7_+_(2593r)	SP7_+_(1714g)	SP7	False	chr19:5686923-5687423	MICOS13	0.0170128	0.067759	0.00115277	0.00115277	3.86114	1	0.316619	1.22251	1.22251	SP7_+_+
1222	SP7_+_(2593r)	SP7_+_(1714g)	SP7	False	chr19:5585663-5586163	MICOS13	0.0450336	0.111836	0.00503637	0.00503637	3.86114	1	0.316619	1.22251	1.22251	SP7_+_+
1223	SP7_+_(2593r)	SP7_+_(1714g)	SP7	False	chr19:5586386-5586886	MICOS13	0.147434	0.194702	0.0287058	0.0287058	3.86114	1	0.316619	1.22251	1.22251	SP7_+_+
1224	SP7_+_(2593r)	SP7_+_(1714g)	SP7	False	chr1:966782-967282	NOC2L	0.100014	0.448775	0.0448838	0.0448838	7.24805	1	0.531487	3.85225	3.85225	SP7_+_+
1225	SP7_+_(2593r)	SP7_+_(1714g)	SP7	False	chrX:107674026-107674526	TSC22D3	0.0871771	0.383605	0.0334416	0.0334416	3.00233	1	0.512132	1.53759	1.53759	SP7_+_+
1226	SP7_+_(2593r)	SP7_+_(1714g)	SP7	False	chrX:107672844-107673344	TSC22D3	0.0717944	0.345773	0.0248246	0.0248246	3.00233	1	0.512132	1.53759	1.53759	SP7_+_+
1227	SP7_+_(2593r)	SP7_+_(1714g)	SP7	False	chr22:50305781-50306281	TRABD	0.0284231	0.26013	0.0073937	0.0073937	8.61586	1	0.532113	4.58461	4.58461	SP7_+_+
1228	SP7_+_(2593r)	SP7_+_(1714g)	SP7	False	chr22:50059009-50059509	TRABD	0.0468747	0.37206	0.0174402	0.0174402	8.61586	1	0.532113	4.58461	4.58461	SP7_+_+
1229	SP7_+_(2593r)	SP7_+_(1714g)	SP7	False	chr22:50271628-50272128	TRABD	0.0328198	0.330325	0.0108412	0.0108412	8.61586	1	0.532113	4.58461	4.58461	SP7_+_+
1230	SP7_+_(2593r)	SP7_+_(1714g)	SP7	False	chr22:50301530-50302030	TRABD	0.0397053	0.350638	0.0139222	0.0139222	8.61586	1	0.532113	4.58461	4.58461	SP7_+_+
1231	SP7_+_(2593r)	SP7_+_(1714g)	SP7	False	chr6:111973355-111973855	FAM229B	0.0774837	0.191796	0.0148611	0.0148611	3.6589	1	0.335193	1.22644	1.22644	SP7_+_+
1232	SP7_+_(2593r)	SP7_+_(1714g)	SP7	False	chr10:101012763-101013263	TWNK	0.020217	0.144445	0.00292026	0.00292026	3.03123	1	0.304996	0.924514	0.924514	SP7_+_+
1233	SP7_+_(2593r)	SP7_+_(1714g)	SP7	False	chr10:101041120-101041620	TWNK	0.0299493	0.172928	0.00517906	0.00517906	3.03123	1	0.304996	0.924514	0.924514	SP7_+_+
1234	SP7_+_(2593r)	SP7_+_(1714g)	SP7	False	chr10:101066112-101066612	TWNK	0.055853	0.216069	0.0120681	0.0120681	3.03123	1	0.304996	0.924514	0.924514	SP7_+_+
1235	SP7_+_(2593r)	SP7_+_(1714g)	SP7	False	chr10:100996787-100997287	TWNK	0.0153065	0.0658542	0.001008	0.001008	3.03123	1	0.304996	0.924514	0.924514	SP7_+_+
1236	SP7_+_(2593r)	SP7_+_(1714g)	SP7	False	chr10:100997719-100998219	TWNK	0.0184674	0.0587798	0.00108551	0.00108551	3.03123	1	0.304996	0.924514	0.924514	SP7_+_+
1237	SP7_+_(2593r)	SP7_+_(1714g)	SP7	False	chr19:47778977-47779477	NOP53	0.017473	0.196974	0.00344171	0.00344171	12.8941	1	0.656522	8.46525	8.46525	SP7_+_+
1238	SP7_+_(2593r)	SP7_+_(1714g)	SP7	False	chr19:47790329-47790829	NOP53	0.0162921	0.170332	0.00277507	0.00277507	12.8941	1	0.656522	8.46525	8.46525	SP7_+_+
1239	SP7_+_(2593r)	SP7_+_(1714g)	SP7	False	chr19:47598858-47599358	NOP53	0.00688198	0.128843	0.000886694	0.000886694	12.8941	1	0.656522	8.46525	8.46525	SP7_+_+
1240	SP7_+_(2593r)	SP7_+_(1714g)	SP7	False	chr19:47609848-47610348	NOP53	0.0776366	0.428949	0.0333021	0.0333021	12.8941	1	0.656522	8.46525	8.46525	SP7_+_+
1241	SP7_+_(2593r)	SP7_+_(1714g)	SP7	False	chr1:21669683-21670183	ALPL	0.0605212	0.446225	0.0270061	0.0270061	24.3553	1	0.596589	14.5301	14.5301	SP7_+_+
1242	SP7_+_(2593r)	SP7_+_(1714g)	SP7	False	chr1:21668387-21668887	ALPL	0.0158384	0.288825	0.00457453	0.00457453	24.3553	1	0.596589	14.5301	14.5301	SP7_+_+
1243	SP7_+_(2593r)	SP7_+_(1714g)	SP7	False	chr17:13114473-13114973	ELAC2	0.153422	0.314383	0.0482334	0.0482334	10.6632	1	0.524178	5.58939	5.58939	SP7_+_+
1244	SP7_+_(2593r)	SP7_+_(1714g)	SP7	False	chr17:12973980-12974480	ELAC2	0.104783	0.313743	0.032875	0.032875	10.6632	1	0.524178	5.58939	5.58939	SP7_+_+
1245	SP7_+_(2593r)	SP7_+_(1714g)	SP7	False	chr12:108587745-108588245	FICD	0.0225969	0.101242	0.00228775	0.00228775	5.17767	1	0.496171	2.56901	2.56901	SP7_+_+
1246	SP7_+_(2593r)	SP7_+_(1714g)	SP7	False	chr12:108602971-108603471	FICD	0.0378564	0.266869	0.0101027	0.0101027	5.17767	1	0.496171	2.56901	2.56901	SP7_+_+
1247	SP7_+_(2593r)	SP7_+_(1714g)	SP7	False	chr12:108604394-108604894	FICD	0.029703	0.224282	0.00666185	0.00666185	5.17767	1	0.496171	2.56901	2.56901	SP7_+_+
1248	SP7_+_(2593r)	SP7_+_(1714g)	SP7	False	chr1:228162873-228163373	MRPL55	0.0220884	0.0516236	0.00114028	0.00114028	11.9085	1	0.503868	6.00032	6.00032	SP7_+_+
1249	SP7_+_(2593r)	SP7_+_(1714g)	SP7	False	chr1:228101937-228102437	MRPL55	0.0264961	0.178554	0.00473098	0.00473098	11.9085	1	0.503868	6.00032	6.00032	SP7_+_+
1250	SP7_+_(2593r)	SP7_+_(1714g)	SP7	False	chr1:228149418-228149918	MRPL55	0.0676493	0.299766	0.0202789	0.0202789	11.9085	1	0.503868	6.00032	6.00032	SP7_+_+
1251	SP7_+_(2593r)	SP7_+_(1714g)	SP7	False	chr1:228081740-228082240	MRPL55	0.0163599	0.180786	0.00295764	0.00295764	11.9085	1	0.503868	6.00032	6.00032	SP7_+_+
1252	SP7_+_(2593r)	SP7_+_(1714g)	SP7	False	chr1:228158475-228158975	MRPL55	0.0271385	0.163463	0.00443615	0.00443615	11.9085	1	0.503868	6.00032	6.00032	SP7_+_+
1253	SP7_+_(2593r)	SP7_+_(1714g)	SP7	False	chr19:19668500-19669000	NDUFA13	0.0118296	0.108858	0.00128774	0.00128774	2.68828	1	0.387027	1.04044	1.04044	SP7_+_+
1254	SP7_+_(2593r)	SP7_+_(1714g)	SP7	False	chr19:19547873-19548373	NDUFA13	0.0128176	0.0779357	0.000998946	0.000998946	2.68828	1	0.387027	1.04044	1.04044	SP7_+_+
1255	SP7_+_(2593r)	SP7_+_(1714g)	SP7	False	chr19:19537171-19537671	NDUFA13	0.0473643	0.245752	0.0116399	0.0116399	2.68828	1	0.387027	1.04044	1.04044	SP7_+_+
1256	SP7_+_(2593r)	SP7_+_(1714g)	SP7	False	chr19:19462165-19462665	NDUFA13	0.0131122	0.0815973	0.00106992	0.00106992	2.68828	1	0.387027	1.04044	1.04044	SP7_+_+
1257	SP7_+_(2593r)	SP7_+_(1714g)	SP7	False	chr19:19537973-19538473	NDUFA13	0.0114336	0.233913	0.00267445	0.00267445	2.68828	1	0.387027	1.04044	1.04044	SP7_+_+
1258	SP7_+_(2593r)	SP7_+_(1714g)	SP7	False	chr19:19474912-19475412	NDUFA13	0.00979275	0.0879283	0.000861059	0.000861059	2.68828	1	0.387027	1.04044	1.04044	SP7_+_+
1259	SP7_+_(2593r)	SP7_+_(1714g)	SP7	False	chr10:101041120-101041620	LZTS2	0.0249655	0.356179	0.00889219	0.00889219	2.72134	1	0.494206	1.3449	1.3449	SP7_+_+
1260	SP7_+_(2593r)	SP7_+_(1714g)	SP7	False	chr10:101012763-101013263	LZTS2	0.0165167	0.309192	0.00510684	0.00510684	2.72134	1	0.494206	1.3449	1.3449	SP7_+_+
1261	SP7_+_(2593r)	SP7_+_(1714g)	SP7	False	chr10:100997719-100998219	LZTS2	0.0189873	0.0879885	0.00167066	0.00167066	2.72134	1	0.494206	1.3449	1.3449	SP7_+_+
1262	SP7_+_(2593r)	SP7_+_(1714g)	SP7	False	chr10:101066112-101066612	LZTS2	0.0759706	0.413043	0.0313791	0.0313791	2.72134	1	0.494206	1.3449	1.3449	SP7_+_+
1263	SP7_+_(2593r)	SP7_+_(1714g)	SP7	False	chr4:56544481-56544981	PAICS	0.0139125	0.134078	0.00186535	0.00186535	2.41508	1	0.491272	1.18646	1.18646	SP7_+_+
1264	SP7_+_(2593r)	SP7_+_(1714g)	SP7	False	chrX:48897005-48897505	TIMM17B	0.0476237	0.22635	0.0107796	0.0107796	6.40818	1	0.493449	3.16211	3.16211	SP7_+_+
1265	SP7_+_(2593r)	SP7_+_(1714g)	SP7	False	chrX:48890939-48891439	TIMM17B	0.0298629	0.122198	0.00364918	0.00364918	6.40818	1	0.493449	3.16211	3.16211	SP7_+_+
1266	SP7_+_(2593r)	SP7_+_(1714g)	SP7	False	chrX:48897567-48898067	TIMM17B	0.0547994	0.0812979	0.00445507	0.00445507	6.40818	1	0.493449	3.16211	3.16211	SP7_+_+
1267	SP7_+_(2593r)	SP7_+_(1714g)	SP7	False	chrX:48918848-48919348	TIMM17B	0.146462	0.353443	0.0517659	0.0517659	6.40818	1	0.493449	3.16211	3.16211	SP7_+_+
1268	SP7_+_(2593r)	SP7_+_(1714g)	SP7	False	chr11:65096467-65096967	SYVN1	0.0393615	0.224326	0.00882982	0.00882982	2.81963	1	0.423007	1.19272	1.19272	SP7_+_+
1269	SP7_+_(2593r)	SP7_+_(1714g)	SP7	False	chr11:65225590-65226090	SYVN1	0.00844817	0.0704214	0.000594932	0.000594932	2.81963	1	0.423007	1.19272	1.19272	SP7_+_+
1270	SP7_+_(2593r)	SP7_+_(1714g)	SP7	False	chr11:65181651-65182151	SYVN1	0.127362	0.265299	0.0337892	0.0337892	2.81963	1	0.423007	1.19272	1.19272	SP7_+_+
1271	SP7_+_(2593r)	SP7_+_(1714g)	SP7	False	chr1:156498665-156499165	NAXE	0.0378146	0.227236	0.00859282	0.00859282	4.74682	1	0.552183	2.62111	2.62111	SP7_+_+
1272	SP7_+_(2593r)	SP7_+_(1714g)	SP7	False	chr1:156501213-156501713	NAXE	0.0148516	0.0972314	0.00144404	0.00144404	4.74682	1	0.552183	2.62111	2.62111	SP7_+_+
1273	SP7_+_(2593r)	SP7_+_(1714g)	SP7	False	chr1:156457121-156457621	NAXE	0.040123	0.254532	0.0102126	0.0102126	4.74682	1	0.552183	2.62111	2.62111	SP7_+_+
1274	SP7_+_(2593r)	SP7_+_(1714g)	SP7	False	chr1:156664330-156664830	NAXE	0.0248848	0.233409	0.00580834	0.00580834	4.74682	1	0.552183	2.62111	2.62111	SP7_+_+
1275	SP7_+_(2593r)	SP7_+_(1714g)	SP7	False	chr1:156490227-156490727	NAXE	0.0140821	0.231283	0.00325694	0.00325694	4.74682	1	0.552183	2.62111	2.62111	SP7_+_+
1276	SP7_+_(2593r)	SP7_+_(1714g)	SP7	False	chr1:156664881-156665381	NAXE	0.0377403	0.268334	0.010127	0.010127	4.74682	1	0.552183	2.62111	2.62111	SP7_+_+
1277	SP7_+_(2593r)	SP7_+_(1714g)	SP7	False	chr1:156503240-156503740	NAXE	0.0803308	0.32315	0.0259589	0.0259589	4.74682	1	0.552183	2.62111	2.62111	SP7_+_+
1278	SP7_+_(2593r)	SP7_+_(1714g)	SP7	False	chr11:68370336-68370836	C11orf24	0.0755238	0.326403	0.0246512	0.0246512	7.02481	1	0.668225	4.69415	4.69415	SP7_+_+
1279	SP7_+_(2593r)	SP7_+_(1714g)	SP7	False	chr11:68329880-68330380	C11orf24	0.011821	0.232946	0.00275365	0.00275365	7.02481	1	0.668225	4.69415	4.69415	SP7_+_+
1280	SP7_+_(2593r)	SP7_+_(1714g)	SP7	False	chr11:68331366-68331866	C11orf24	0.0287666	0.23893	0.00687321	0.00687321	7.02481	1	0.668225	4.69415	4.69415	SP7_+_+
1281	SP7_+_(2593r)	SP7_+_(1714g)	SP7	False	chr19:42270504-42271004	ERF	0.025418	0.297868	0.00757121	0.00757121	5.53645	1	0.435594	2.41165	2.41165	SP7_+_+
1282	SP7_+_(2593r)	SP7_+_(1714g)	SP7	False	chr19:42387234-42387734	ERF	0.0254829	0.285774	0.00728236	0.00728236	5.53645	1	0.435594	2.41165	2.41165	SP7_+_+
1283	SP7_+_(2593r)	SP7_+_(1714g)	SP7	False	chr1:27031690-27032190	NUDC	0.0909907	0.446	0.0405819	0.0405819	3.61812	1	0.646319	2.33846	2.33846	SP7_+_+
1284	SP7_+_(2593r)	SP7_+_(1714g)	SP7	False	chr1:26890085-26890585	NUDC	0.0181062	0.178016	0.0032232	0.0032232	3.61812	1	0.646319	2.33846	2.33846	SP7_+_+
1285	SP7_+_(2593r)	SP7_+_(1714g)	SP7	False	chr1:27012706-27013206	NUDC	0.0550867	0.298691	0.0164539	0.0164539	3.61812	1	0.646319	2.33846	2.33846	SP7_+_+
1286	SP7_+_(2593r)	SP7_+_(1714g)	SP7	False	chr6:24719219-24719719	C6orf62	0.194595	0.389785	0.0758502	0.0758502	6.41855	1	0.628236	4.03237	4.03237	SP7_+_+
1287	SP7_+_(2593r)	SP7_+_(1714g)	SP7	False	chr16:76117-76617	MPG	0.0103672	0.0994492	0.00103101	0.00103101	6.21514	1	0.690784	4.29332	4.29332	SP7_+_+
1288	SP7_+_(2593r)	SP7_+_(1714g)	SP7	False	chr16:75459-75959	MPG	0.0635313	0.19906	0.0126465	0.0126465	6.21514	1	0.690784	4.29332	4.29332	SP7_+_+
1289	SP7_+_(2593r)	SP7_+_(1714g)	SP7	False	chr11:47552477-47552977	PSMC3	0.0211121	0.136973	0.00289179	0.00289179	15.1003	1	0.621677	9.38753	9.38753	SP7_+_+
1290	SP7_+_(2593r)	SP7_+_(1714g)	SP7	False	chr11:47268851-47269351	PSMC3	0.012053	0.0517517	0.000623763	0.000623763	15.1003	1	0.621677	9.38753	9.38753	SP7_+_+
1291	SP7_+_(2593r)	SP7_+_(1714g)	SP7	False	chr11:47533768-47534268	PSMC3	0.164416	0.355707	0.0584838	0.0584838	15.1003	1	0.621677	9.38753	9.38753	SP7_+_+
1292	SP7_+_(2593r)	SP7_+_(1714g)	SP7	False	chr11:75559038-75559538	SERPINH1	0.0411401	0.51684	0.0212628	0.0212628	38.1923	1	0.879859	33.6038	33.6038	SP7_+_+
1293	SP7_+_(2593r)	SP7_+_(1714g)	SP7	False	chr11:75557963-75558463	SERPINH1	0.0177718	0.449186	0.00798283	0.00798283	38.1923	1	0.879859	33.6038	33.6038	SP7_+_+
1294	SP7_+_(2593r)	SP7_+_(1714g)	SP7	False	chr11:75639812-75640312	SERPINH1	0.0126162	0.435905	0.00549948	0.00549948	38.1923	1	0.879859	33.6038	33.6038	SP7_+_+
1295	SP7_+_(2593r)	SP7_+_(1714g)	SP7	False	chr11:75468658-75469158	SERPINH1	0.115602	0.430122	0.0497228	0.0497228	38.1923	1	0.879859	33.6038	33.6038	SP7_+_+
1296	SP7_+_(2593r)	SP7_+_(1714g)	SP7	False	chr17:7293910-7294410	GABARAP	0.0586516	0.374652	0.0219739	0.0219739	11.1096	1	0.676909	7.52017	7.52017	SP7_+_+
1297	SP7_+_(2593r)	SP7_+_(1714g)	SP7	False	chr17:7260953-7261453	GABARAP	0.0122784	0.24012	0.00294829	0.00294829	11.1096	1	0.676909	7.52017	7.52017	SP7_+_+
1298	SP7_+_(2593r)	SP7_+_(1714g)	SP7	False	chr19:48867083-48867583	NUCB1	0.0186918	0.324294	0.00606164	0.00606164	9.21546	1	0.649576	5.98615	5.98615	SP7_+_+
1299	SP7_+_(2593r)	SP7_+_(1714g)	SP7	False	chr19:49017781-49018281	NUCB1	0.00612791	0.252466	0.00154709	0.00154709	9.21546	1	0.649576	5.98615	5.98615	SP7_+_+
1300	SP7_+_(2593r)	SP7_+_(1714g)	SP7	False	chr19:49072518-49073018	NUCB1	0.0166819	0.265418	0.00442766	0.00442766	9.21546	1	0.649576	5.98615	5.98615	SP7_+_+
1301	SP7_+_(2593r)	SP7_+_(1714g)	SP7	False	chr19:48868409-48868909	NUCB1	0.0111963	0.273259	0.00305949	0.00305949	9.21546	1	0.649576	5.98615	5.98615	SP7_+_+
1302	SP7_+_(2593r)	SP7_+_(1714g)	SP7	False	chr19:48875088-48875588	NUCB1	0.0404781	0.385474	0.0156033	0.0156033	9.21546	1	0.649576	5.98615	5.98615	SP7_+_+
1303	SP7_+_(2593r)	SP7_+_(1714g)	SP7	False	chr6:44222485-44222985	MRPL14	0.0454658	0.312017	0.0141861	0.0141861	3.1742	1	0.375907	1.1932	1.1932	SP7_+_+
1304	SP7_+_(2593r)	SP7_+_(1714g)	SP7	False	chr6:44221193-44221693	MRPL14	0.0324642	0.266907	0.00866492	0.00866492	3.1742	1	0.375907	1.1932	1.1932	SP7_+_+
1305	SP7_+_(2593r)	SP7_+_(1714g)	SP7	False	chr6:44237066-44237566	MRPL14	0.0432128	0.278611	0.0120396	0.0120396	3.1742	1	0.375907	1.1932	1.1932	SP7_+_+
1306	SP7_+_(2593r)	SP7_+_(1714g)	SP7	False	chr6:44234342-44234842	MRPL14	0.0353624	0.286071	0.0101162	0.0101162	3.1742	1	0.375907	1.1932	1.1932	SP7_+_+
1307	SP7_+_(2593r)	SP7_+_(1714g)	SP7	False	chr6:44041483-44041983	MRPL14	0.0117482	0.184916	0.00217242	0.00217242	3.1742	1	0.375907	1.1932	1.1932	SP7_+_+
1308	SP7_+_(2593r)	SP7_+_(1714g)	SP7	False	chr6:44172653-44173153	MRPL14	0.0269923	0.285092	0.00769528	0.00769528	3.1742	1	0.375907	1.1932	1.1932	SP7_+_+
1309	SP7_+_(2593r)	SP7_+_(1714g)	SP7	False	chr6:44219351-44219851	MRPL14	0.0178568	0.106702	0.00190536	0.00190536	3.1742	1	0.375907	1.1932	1.1932	SP7_+_+
1310	SP7_+_(2593r)	SP7_+_(1714g)	SP7	False	chr6:44221813-44222313	MRPL14	0.0616227	0.277273	0.0170863	0.0170863	3.1742	1	0.375907	1.1932	1.1932	SP7_+_+
1311	SP7_+_(2593r)	SP7_+_(1714g)	SP7	False	chr19:17448508-17449008	PGLS	0.0116212	0.168251	0.00195528	0.00195528	11.8089	1	0.609037	7.19205	7.19205	SP7_+_+
1312	SP7_+_(2593r)	SP7_+_(1714g)	SP7	False	chr19:17424908-17425408	PGLS	0.00491631	0.0631355	0.000310394	0.000310394	11.8089	1	0.609037	7.19205	7.19205	SP7_+_+
1313	SP7_+_(2593r)	SP7_+_(1714g)	SP7	False	chr19:17538894-17539394	PGLS	0.0151568	0.136151	0.00206362	0.00206362	11.8089	1	0.609037	7.19205	7.19205	SP7_+_+
1314	SP7_+_(2593r)	SP7_+_(1714g)	SP7	False	chr11:119106427-119106927	HYOU1	0.0214071	0.189611	0.00405902	0.00405902	3.08883	1	0.459317	1.41875	1.41875	SP7_+_+
1315	SP7_+_(2593r)	SP7_+_(1714g)	SP7	False	chr11:119056340-119056840	HYOU1	0.00939558	0.145615	0.00136814	0.00136814	3.08883	1	0.459317	1.41875	1.41875	SP7_+_+
1316	SP7_+_(2593r)	SP7_+_(1714g)	SP7	False	chr11:119100859-119101359	HYOU1	0.00767724	0.222114	0.00170523	0.00170523	3.08883	1	0.459317	1.41875	1.41875	SP7_+_+
1317	SP7_+_(2593r)	SP7_+_(1714g)	SP7	False	chr2:227107054-227107554	COL4A4	0.0587045	0.10446	0.00613225	0.00613225	3.28846	1	0.547779	1.80135	1.80135	SP7_+_+
1318	SP7_+_(2593r)	SP7_+_(1714g)	SP7	False	chr5:1931538-1932038	NDUFS6	0.0169453	0.0599393	0.00101569	0.00101569	6.0631	1	0.477821	2.89708	2.89708	SP7_+_+
1319	SP7_+_(2593r)	SP7_+_(1714g)	SP7	False	chr5:1801120-1801620	NDUFS6	0.049457	0.334617	0.0165491	0.0165491	6.0631	1	0.477821	2.89708	2.89708	SP7_+_+
1320	SP7_+_(2593r)	SP7_+_(1714g)	SP7	False	chr5:1801706-1802206	NDUFS6	0.0442064	0.35492	0.0156898	0.0156898	6.0631	1	0.477821	2.89708	2.89708	SP7_+_+
1321	SP7_+_(2593r)	SP7_+_(1714g)	SP7	False	chr5:1930314-1930814	NDUFS6	0.0168267	0.245981	0.00413904	0.00413904	6.0631	1	0.477821	2.89708	2.89708	SP7_+_+
1322	SP7_+_(2593r)	SP7_+_(1714g)	SP7	False	chr9:129253115-129253615	IER5L	0.0510547	0.329526	0.0168238	0.0168238	3.66459	1	0.409426	1.50038	1.50038	SP7_+_+
1323	SP7_+_(2593r)	SP7_+_(1714g)	SP7	False	chr9:129321228-129321728	IER5L	0.0367873	0.441492	0.0162413	0.0162413	3.66459	1	0.409426	1.50038	1.50038	SP7_+_+
1324	SP7_+_(2593r)	SP7_+_(1714g)	SP7	False	chr9:129270920-129271420	IER5L	0.0519332	0.187753	0.0097506	0.0097506	3.66459	1	0.409426	1.50038	1.50038	SP7_+_+
1325	SP7_+_(2593r)	SP7_+_(1714g)	SP7	False	chr2:85353766-85354266	RETSAT	0.0105644	0.12254	0.00129456	0.00129456	4.23755	1	0.384276	1.62839	1.62839	SP7_+_+
1326	SP7_+_(2593r)	SP7_+_(1714g)	SP7	False	chr2:85433626-85434126	RETSAT	0.0309052	0.220816	0.00682439	0.00682439	4.23755	1	0.384276	1.62839	1.62839	SP7_+_+
1327	SP7_+_(2593r)	SP7_+_(1714g)	SP7	False	chr2:85216046-85216546	RETSAT	0.0482463	0.190072	0.00917025	0.00917025	4.23755	1	0.384276	1.62839	1.62839	SP7_+_+
1328	SP7_+_(2593r)	SP7_+_(1714g)	SP7	False	chr17:7043759-7044259	RNASEK	0.0317334	0.0807691	0.00256308	0.00256308	7.72323	1	0.562745	4.34621	4.34621	SP7_+_+
1329	SP7_+_(2593r)	SP7_+_(1714g)	SP7	False	chr17:7019641-7020141	RNASEK	0.0408564	0.101542	0.00414865	0.00414865	7.72323	1	0.562745	4.34621	4.34621	SP7_+_+
1330	SP7_+_(2593r)	SP7_+_(1714g)	SP7	False	chr17:7021907-7022407	RNASEK	0.0148135	0.0756743	0.001121	0.001121	7.72323	1	0.562745	4.34621	4.34621	SP7_+_+
1331	SP7_+_(2593r)	SP7_+_(1714g)	SP7	False	chr17:7015676-7016176	RNASEK	0.0518451	0.102934	0.0053366	0.0053366	7.72323	1	0.562745	4.34621	4.34621	SP7_+_+
1332	SP7_+_(2593r)	SP7_+_(1714g)	SP7	False	chr17:6995688-6996188	RNASEK	0.0573725	0.111226	0.00638134	0.00638134	7.72323	1	0.562745	4.34621	4.34621	SP7_+_+
1333	SP7_+_(2593r)	SP7_+_(1714g)	SP7	False	chr1:6260338-6260838	GPR153	0.0247232	0.529885	0.0131005	0.0131005	14.9804	1	0.745089	11.1618	11.1618	SP7_+_+
1334	SP7_+_(2593r)	SP7_+_(1714g)	SP7	False	chr1:6263023-6263523	GPR153	0.0288353	0.52454	0.0151253	0.0151253	14.9804	1	0.745089	11.1618	11.1618	SP7_+_+
1335	SP7_+_(2593r)	SP7_+_(1714g)	SP7	False	chr1:6127643-6128143	GPR153	0.0446018	0.363922	0.0162316	0.0162316	14.9804	1	0.745089	11.1618	11.1618	SP7_+_+
1336	SP7_+_(2593r)	SP7_+_(1714g)	SP7	False	chr1:6259831-6260331	GPR153	0.0372372	0.466677	0.0173777	0.0173777	14.9804	1	0.745089	11.1618	11.1618	SP7_+_+
1337	SP7_+_(2593r)	SP7_+_(1714g)	SP7	False	chr22:32532586-32533086	RTCB	0.226229	0.391227	0.0885069	0.0885069	4.64498	1	0.535495	2.48737	2.48737	SP7_+_+
1338	SP7_+_(2593r)	SP7_+_(1714g)	SP7	False	chr1:155261622-155262122	EFNA1	0.015591	0.316986	0.00494213	0.00494213	3.59616	1	0.438634	1.5774	1.5774	SP7_+_+
1339	SP7_+_(2593r)	SP7_+_(1714g)	SP7	False	chr1:155134972-155135472	EFNA1	0.028725	0.342212	0.00983006	0.00983006	3.59616	1	0.438634	1.5774	1.5774	SP7_+_+
1340	SP7_+_(2593r)	SP7_+_(1714g)	SP7	False	chr1:155195199-155195699	EFNA1	0.0111958	0.30056	0.00336501	0.00336501	3.59616	1	0.438634	1.5774	1.5774	SP7_+_+
1341	SP7_+_(2593r)	SP7_+_(1714g)	SP7	False	chr1:155192787-155193287	EFNA1	0.055585	0.406942	0.0226199	0.0226199	3.59616	1	0.438634	1.5774	1.5774	SP7_+_+
1342	SP7_+_(2593r)	SP7_+_(1714g)	SP7	False	chr1:155273324-155273824	EFNA1	0.0212214	0.0848131	0.00179985	0.00179985	3.59616	1	0.438634	1.5774	1.5774	SP7_+_+
1343	SP7_+_(2593r)	SP7_+_(1714g)	SP7	False	chr17:77458170-77458670	SEPTIN9	0.0486126	0.570592	0.027738	0.027738	16.0301	1	0.613819	9.83961	9.83961	SP7_+_+
1344	SP7_+_(2593r)	SP7_+_(1714g)	SP7	False	chr17:77322968-77323468	SEPTIN9	0.0184995	0.441153	0.00816109	0.00816109	16.0301	1	0.613819	9.83961	9.83961	SP7_+_+
1345	SP7_+_(2593r)	SP7_+_(1714g)	SP7	False	chr17:77309381-77309881	SEPTIN9	0.036384	0.512428	0.0186442	0.0186442	16.0301	1	0.613819	9.83961	9.83961	SP7_+_+
1346	SP7_+_(2593r)	SP7_+_(1714g)	SP7	False	chr3:48428148-48428648	NME6	0.0178272	0.208322	0.00371379	0.00371379	2.47492	1	0.483652	1.197	1.197	SP7_+_+
1347	SP7_+_(2593r)	SP7_+_(1714g)	SP7	False	chr3:48425240-48425740	NME6	0.0404131	0.240144	0.00970497	0.00970497	2.47492	1	0.483652	1.197	1.197	SP7_+_+
1348	SP7_+_(2593r)	SP7_+_(1714g)	SP7	False	chr3:48428812-48429312	NME6	0.0326713	0.0745637	0.00243609	0.00243609	2.47492	1	0.483652	1.197	1.197	SP7_+_+
1349	SP7_+_(2593r)	SP7_+_(1714g)	SP7	False	chr11:12110768-12111268	MICAL2	0.152999	0.371964	0.0569101	0.0569101	5.17209	1	0.551181	2.85076	2.85076	SP7_+_+
1350	SP7_+_(2593r)	SP7_+_(1714g)	SP7	False	chr6:31736314-31736814	LSM2	0.0177993	0.108523	0.00193163	0.00193163	4.13283	1	0.355287	1.46834	1.46834	SP7_+_+
1351	SP7_+_(2593r)	SP7_+_(1714g)	SP7	False	chr6:31737958-31738458	LSM2	0.0729174	0.291694	0.0212696	0.0212696	4.13283	1	0.355287	1.46834	1.46834	SP7_+_+
1352	SP7_+_(2593r)	SP7_+_(1714g)	SP7	False	chr6:31777005-31777505	LSM2	0.00937228	0.137602	0.00128964	0.00128964	4.13283	1	0.355287	1.46834	1.46834	SP7_+_+
1353	SP7_+_(2593r)	SP7_+_(1714g)	SP7	False	chr19:14551276-14551776	GIPC1	0.1029	0.253949	0.0261314	0.0261314	6.25517	1	0.546258	3.41693	3.41693	SP7_+_+
1354	SP7_+_(2593r)	SP7_+_(1714g)	SP7	False	chr19:14377889-14378389	GIPC1	0.0373443	0.263448	0.00983827	0.00983827	6.25517	1	0.546258	3.41693	3.41693	SP7_+_+
1355	SP7_+_(2593r)	SP7_+_(1714g)	SP7	False	chr19:14561718-14562218	GIPC1	0.0612788	0.279489	0.0171268	0.0171268	6.25517	1	0.546258	3.41693	3.41693	SP7_+_+
1356	SP7_+_(2593r)	SP7_+_(1714g)	SP7	False	chr19:14475157-14475657	GIPC1	0.0305585	0.238858	0.00729915	0.00729915	6.25517	1	0.546258	3.41693	3.41693	SP7_+_+
1357	SP7_+_(2593r)	SP7_+_(1714g)	SP7	False	chr11:68014259-68014759	ALDH3B1	0.0974576	0.342047	0.0333351	0.0333351	11.1431	1	0.532973	5.93898	5.93898	SP7_+_+
1358	SP7_+_(2593r)	SP7_+_(1714g)	SP7	False	chr11:68010722-68011222	ALDH3B1	0.115692	0.382269	0.0442256	0.0442256	11.1431	1	0.532973	5.93898	5.93898	SP7_+_+
1359	SP7_+_(2593r)	SP7_+_(1714g)	SP7	False	chr11:67996652-67997152	ALDH3B1	0.0648535	0.27112	0.0175831	0.0175831	11.1431	1	0.532973	5.93898	5.93898	SP7_+_+
1360	SP7_+_(2593r)	SP7_+_(1714g)	SP7	False	chr11:68009981-68010481	ALDH3B1	0.0918895	0.389393	0.0357811	0.0357811	11.1431	1	0.532973	5.93898	5.93898	SP7_+_+
1361	SP7_+_(2593r)	SP7_+_(1714g)	SP7	False	chr11:68038690-68039190	ALDH3B1	0.0445755	0.22716	0.0101258	0.0101258	11.1431	1	0.532973	5.93898	5.93898	SP7_+_+
1362	SP7_+_(2593r)	SP7_+_(1714g)	SP7	False	chr6:44172653-44173153	HSP90AB1	0.0227153	0.301512	0.00684893	0.00684893	3.88652	1	0.68578	2.6653	2.6653	SP7_+_+
1363	SP7_+_(2593r)	SP7_+_(1714g)	SP7	False	chr6:44386307-44386807	HSP90AB1	0.0555534	0.42714	0.0237291	0.0237291	3.88652	1	0.68578	2.6653	2.6653	SP7_+_+
1364	SP7_+_(2593r)	SP7_+_(1714g)	SP7	False	chr6:44221193-44221693	HSP90AB1	0.0235024	0.236064	0.00554807	0.00554807	3.88652	1	0.68578	2.6653	2.6653	SP7_+_+
1365	SP7_+_(2593r)	SP7_+_(1714g)	SP7	False	chr6:44234342-44234842	HSP90AB1	0.020529	0.349764	0.0071803	0.0071803	3.88652	1	0.68578	2.6653	2.6653	SP7_+_+
1366	SP7_+_(2593r)	SP7_+_(1714g)	SP7	False	chr6:44221813-44222313	HSP90AB1	0.0364636	0.28621	0.0104362	0.0104362	3.88652	1	0.68578	2.6653	2.6653	SP7_+_+
1367	SP7_+_(2593r)	SP7_+_(1714g)	SP7	False	chr6:44237066-44237566	HSP90AB1	0.0798235	0.471363	0.0376259	0.0376259	3.88652	1	0.68578	2.6653	2.6653	SP7_+_+
1368	SP7_+_(2593r)	SP7_+_(1714g)	SP7	False	chr6:44222485-44222985	HSP90AB1	0.0558823	0.424335	0.0237128	0.0237128	3.88652	1	0.68578	2.6653	2.6653	SP7_+_+
1369	SP7_+_(2593r)	SP7_+_(1714g)	SP7	False	chr6:43687558-43688058	MAD2L1BP	0.0150963	0.0713221	0.0010767	0.0010767	3.11058	1	0.376573	1.17136	1.17136	SP7_+_+
1370	SP7_+_(2593r)	SP7_+_(1714g)	SP7	False	chr6:43702759-43703259	MAD2L1BP	0.0263029	0.123604	0.00325115	0.00325115	3.11058	1	0.376573	1.17136	1.17136	SP7_+_+
1371	SP7_+_(2593r)	SP7_+_(1714g)	SP7	False	chr6:43645293-43645793	MAD2L1BP	0.00676265	0.0506212	0.000342334	0.000342334	3.11058	1	0.376573	1.17136	1.17136	SP7_+_+
1372	SP7_+_(2593r)	SP7_+_(1714g)	SP7	False	chr19:49591787-49592287	RPL13A	0.0370778	0.193757	0.0071841	0.0071841	15.6105	1	0.689823	10.7685	10.7685	SP7_+_+
1373	SP7_+_(2593r)	SP7_+_(1714g)	SP7	False	chr19:49442737-49443237	RPL13A	0.0275983	0.314247	0.00867268	0.00867268	15.6105	1	0.689823	10.7685	10.7685	SP7_+_+
1374	SP7_+_(2593r)	SP7_+_(1714g)	SP7	False	chr19:49442153-49442653	RPL13A	0.0118055	0.22742	0.0026848	0.0026848	15.6105	1	0.689823	10.7685	10.7685	SP7_+_+
1375	SP7_+_(2593r)	SP7_+_(1714g)	SP7	False	chr19:49468918-49469418	RPL13A	0.00986866	0.150813	0.00148832	0.00148832	15.6105	1	0.689823	10.7685	10.7685	SP7_+_+
1376	SP7_+_(2593r)	SP7_+_(1714g)	SP7	False	chr19:49497159-49497659	RPL13A	0.0273286	0.23622	0.00645556	0.00645556	15.6105	1	0.689823	10.7685	10.7685	SP7_+_+
1377	SP7_+_(2593r)	SP7_+_(1714g)	SP7	False	chr1:109274705-109275205	SORT1	0.00800377	0.232601	0.00186168	0.00186168	8.92773	1	0.612926	5.47203	5.47203	SP7_+_+
1378	SP7_+_(2593r)	SP7_+_(1714g)	SP7	False	chr1:109532199-109532699	SORT1	0.0213249	0.314594	0.00670868	0.00670868	8.92773	1	0.612926	5.47203	5.47203	SP7_+_+
1379	SP7_+_(2593r)	SP7_+_(1714g)	SP7	False	chr17:41635395-41635895	EIF1	0.0138639	0.38956	0.00540084	0.00540084	12.1125	1	0.760583	9.21252	9.21252	SP7_+_+
1380	SP7_+_(2593r)	SP7_+_(1714g)	SP7	False	chr17:41793059-41793559	EIF1	0.118151	0.196681	0.0232381	0.0232381	12.1125	1	0.760583	9.21252	9.21252	SP7_+_+
1381	SP7_+_(2593r)	SP7_+_(1714g)	SP7	False	chr11:61695889-61696389	TMEM258	0.0122647	0.183695	0.00225296	0.00225296	6.44468	1	0.517817	3.33716	3.33716	SP7_+_+
1382	SP7_+_(2593r)	SP7_+_(1714g)	SP7	False	chr11:61749550-61750050	TMEM258	0.0298791	0.109788	0.00328036	0.00328036	6.44468	1	0.517817	3.33716	3.33716	SP7_+_+
1383	SP7_+_(2593r)	SP7_+_(1714g)	SP7	False	chr11:61815118-61815618	TMEM258	0.0216978	0.400041	0.00868003	0.00868003	6.44468	1	0.517817	3.33716	3.33716	SP7_+_+
1384	SP7_+_(2593r)	SP7_+_(1714g)	SP7	False	chr2:74414855-74415355	MOGS	0.0513326	0.303281	0.0155682	0.0155682	17.4517	1	0.728306	12.7102	12.7102	SP7_+_+
1385	SP7_+_(2593r)	SP7_+_(1714g)	SP7	False	chr2:74549452-74549952	MOGS	0.0750263	0.389387	0.0292143	0.0292143	17.4517	1	0.728306	12.7102	12.7102	SP7_+_+
1386	SP7_+_(2593r)	SP7_+_(1714g)	SP7	False	chr16:1871997-1872497	NDUFB10	0.0227493	0.239427	0.0054468	0.0054468	7.48587	1	0.552575	4.1365	4.1365	SP7_+_+
1387	SP7_+_(2593r)	SP7_+_(1714g)	SP7	False	chr16:2010122-2010622	NDUFB10	0.0129312	0.207227	0.0026797	0.0026797	7.48587	1	0.552575	4.1365	4.1365	SP7_+_+
1388	SP7_+_(2593r)	SP7_+_(1714g)	SP7	False	chr16:1972420-1972920	NDUFB10	0.0100942	0.296655	0.00299451	0.00299451	7.48587	1	0.552575	4.1365	4.1365	SP7_+_+
1389	SP7_+_(2593r)	SP7_+_(1714g)	SP7	False	chr16:2047141-2047641	NDUFB10	0.00965285	0.154031	0.00148684	0.00148684	7.48587	1	0.552575	4.1365	4.1365	SP7_+_+
1390	SP7_+_(2593r)	SP7_+_(1714g)	SP7	False	chr11:830103-830603	POLR2L	0.0213966	0.180859	0.00386977	0.00386977	3.76354	1	0.402057	1.51316	1.51316	SP7_+_+
1391	SP7_+_(2593r)	SP7_+_(1714g)	SP7	False	chr2:86623113-86623613	RMND5A	0.169511	0.188093	0.0318838	0.0318838	2.41529	1	0.530803	1.28204	1.28204	SP7_+_+
1392	SP7_+_(2593r)	SP7_+_(1714g)	SP7	False	chr2:86808294-86808794	RMND5A	0.0775804	0.198655	0.0154117	0.0154117	2.41529	1	0.530803	1.28204	1.28204	SP7_+_+
1393	SP7_+_(2593r)	SP7_+_(1714g)	SP7	False	chr1:156123657-156124157	UBQLN4	0.0203602	0.200354	0.00407925	0.00407925	3.30496	1	0.474301	1.56754	1.56754	SP7_+_+
1394	SP7_+_(2593r)	SP7_+_(1714g)	SP7	False	chr1:156119444-156119944	UBQLN4	0.0365417	0.318828	0.0116505	0.0116505	3.30496	1	0.474301	1.56754	1.56754	SP7_+_+
1395	SP7_+_(2593r)	SP7_+_(1714g)	SP7	False	chr1:155979535-155980035	UBQLN4	0.0145197	0.214277	0.00311123	0.00311123	3.30496	1	0.474301	1.56754	1.56754	SP7_+_+
1396	SP7_+_(2593r)	SP7_+_(1714g)	SP7	False	chr1:156127019-156127519	UBQLN4	0.0380214	0.311753	0.0118533	0.0118533	3.30496	1	0.474301	1.56754	1.56754	SP7_+_+
1397	SP7_+_(2593r)	SP7_+_(1714g)	SP7	False	chr1:212452786-212453286	PPP2R5A	0.128091	0.557504	0.0714114	0.0714114	5.84324	1	0.603708	3.52761	3.52761	SP7_+_+
1398	SP7_+_(2593r)	SP7_+_(1714g)	SP7	False	chr1:33094937-33095437	AK2	0.0110151	0.189342	0.00208562	0.00208562	15.0943	1	0.59799	9.02624	9.02624	SP7_+_+
1399	SP7_+_(2593r)	SP7_+_(1714g)	SP7	False	chr1:33081535-33082035	AK2	0.0643019	0.157683	0.0101393	0.0101393	15.0943	1	0.59799	9.02624	9.02624	SP7_+_+
1400	SP7_+_(2593r)	SP7_+_(1714g)	SP7	False	chr1:33161197-33161697	AK2	0.0148776	0.206846	0.00307737	0.00307737	15.0943	1	0.59799	9.02624	9.02624	SP7_+_+
1401	SP7_+_(2593r)	SP7_+_(1714g)	SP7	False	chr17:42773175-42773675	AOC2	0.0688125	0.296837	0.0204261	0.0204261	7.58035	1	0.636024	4.82128	4.82128	SP7_+_+
1402	SP7_+_(2593r)	SP7_+_(1714g)	SP7	False	chr17:42980274-42980774	AOC2	0.027846	0.258351	0.00719405	0.00719405	7.58035	1	0.636024	4.82128	4.82128	SP7_+_+
1403	SP7_+_(2593r)	SP7_+_(1714g)	SP7	False	chr17:42779702-42780202	AOC2	0.0837862	0.470728	0.0394405	0.0394405	7.58035	1	0.636024	4.82128	4.82128	SP7_+_+
1404	SP7_+_(2593r)	SP7_+_(1714g)	SP7	False	chr17:28812271-28812771	RPL23A	0.0239519	0.0689596	0.00165171	0.00165171	4.17801	1	0.452162	1.88914	1.88914	SP7_+_+
1405	SP7_+_(2593r)	SP7_+_(1714g)	SP7	False	chr17:28711123-28711623	RPL23A	0.0221323	0.0508092	0.00112452	0.00112452	4.17801	1	0.452162	1.88914	1.88914	SP7_+_+
1406	SP7_+_(2593r)	SP7_+_(1714g)	SP7	False	chr17:28598844-28599344	RPL23A	0.0240753	0.0618001	0.00148786	0.00148786	4.17801	1	0.452162	1.88914	1.88914	SP7_+_+
1407	SP7_+_(2593r)	SP7_+_(1714g)	SP7	False	chr17:28743727-28744227	RPL23A	0.0226564	0.059041	0.00133765	0.00133765	4.17801	1	0.452162	1.88914	1.88914	SP7_+_+
1408	SP7_+_(2593r)	SP7_+_(1714g)	SP7	False	chr11:68869869-68870369	CPT1A	0.0247366	0.38475	0.00951739	0.00951739	3.12551	1	0.55353	1.73007	1.73007	SP7_+_+
1409	SP7_+_(2593r)	SP7_+_(1714g)	SP7	False	chr11:68839948-68840448	CPT1A	0.0259596	0.266275	0.00691237	0.00691237	3.12551	1	0.55353	1.73007	1.73007	SP7_+_+
1410	SP7_+_(2593r)	SP7_+_(1714g)	SP7	False	chr11:68842916-68843416	CPT1A	0.0859968	0.475372	0.0408805	0.0408805	3.12551	1	0.55353	1.73007	1.73007	SP7_+_+
1411	SP7_+_(2593r)	SP7_+_(1714g)	SP7	False	chr11:68890859-68891359	CPT1A	0.0195712	0.207087	0.00405294	0.00405294	3.12551	1	0.55353	1.73007	1.73007	SP7_+_+
1412	SP7_+_(2593r)	SP7_+_(1714g)	SP7	False	chr11:68840619-68841119	CPT1A	0.0462643	0.343795	0.0159054	0.0159054	3.12551	1	0.55353	1.73007	1.73007	SP7_+_+
1413	SP7_+_(2593r)	SP7_+_(1714g)	SP7	False	chr8:144500765-144501265	SLC52A2	0.0200631	0.194181	0.00389586	0.00389586	10.8854	1	0.725542	7.89784	7.89784	SP7_+_+
1414	SP7_+_(2593r)	SP7_+_(1714g)	SP7	False	chr8:144357711-144358211	SLC52A2	0.0233004	0.384554	0.00896027	0.00896027	10.8854	1	0.725542	7.89784	7.89784	SP7_+_+
1415	SP7_+_(2593r)	SP7_+_(1714g)	SP7	False	chr8:144413374-144413874	SLC52A2	0.017592	0.226498	0.00398456	0.00398456	10.8854	1	0.725542	7.89784	7.89784	SP7_+_+
1416	SP7_+_(2593r)	SP7_+_(1714g)	SP7	False	chr8:144331703-144332203	SLC52A2	0.0290213	0.231394	0.00671535	0.00671535	10.8854	1	0.725542	7.89784	7.89784	SP7_+_+
1417	SP7_+_(2593r)	SP7_+_(1714g)	SP7	False	chr19:8423876-8424376	NDUFA7	0.0997684	0.302185	0.0301485	0.0301485	5.20141	1	0.430846	2.24101	2.24101	SP7_+_+
1418	SP7_+_(2593r)	SP7_+_(1714g)	SP7	False	chr19:8445409-8445909	NDUFA7	0.0337948	0.153296	0.00518061	0.00518061	5.20141	1	0.430846	2.24101	2.24101	SP7_+_+
1419	SP7_+_(2593r)	SP7_+_(1714g)	SP7	False	chr19:8240272-8240772	NDUFA7	0.0401709	0.182801	0.00734328	0.00734328	5.20141	1	0.430846	2.24101	2.24101	SP7_+_+
1420	SP7_+_(2593r)	SP7_+_(1714g)	SP7	False	chr19:8390007-8390507	NDUFA7	0.034339	0.0511594	0.00175677	0.00175677	5.20141	1	0.430846	2.24101	2.24101	SP7_+_+
1421	SP7_+_(2593r)	SP7_+_(1714g)	SP7	False	chr19:8363812-8364312	NDUFA7	0.0268577	0.204314	0.0054874	0.0054874	5.20141	1	0.430846	2.24101	2.24101	SP7_+_+
1422	SP7_+_(2593r)	SP7_+_(1714g)	SP7	False	chr19:8412892-8413392	NDUFA7	0.0310926	0.0521206	0.00162057	0.00162057	5.20141	1	0.430846	2.24101	2.24101	SP7_+_+
1423	SP7_+_(2593r)	SP7_+_(1714g)	SP7	False	chr19:8392116-8392616	NDUFA7	0.0510249	0.200209	0.0102157	0.0102157	5.20141	1	0.430846	2.24101	2.24101	SP7_+_+
1424	SP7_+_(2593r)	SP7_+_(1714g)	SP7	False	chr19:8390518-8391018	NDUFA7	0.0267983	0.0537668	0.00144086	0.00144086	5.20141	1	0.430846	2.24101	2.24101	SP7_+_+
1425	SP7_+_(2593r)	SP7_+_(1714g)	SP7	False	chr19:8343101-8343601	NDUFA7	0.0374561	0.165359	0.00619372	0.00619372	5.20141	1	0.430846	2.24101	2.24101	SP7_+_+
1426	SP7_+_(2593r)	SP7_+_(1714g)	SP7	False	chr11:46918925-46919425	LRP4	0.0518079	0.244274	0.0126553	0.0126553	17.6704	1	0.433431	7.6589	7.6589	SP7_+_+
1427	SP7_+_(2593r)	SP7_+_(1714g)	SP7	False	chr11:46826639-46827139	LRP4	0.166525	0.542183	0.090287	0.090287	17.6704	1	0.433431	7.6589	7.6589	SP7_+_+
1428	SP7_+_(2593r)	SP7_+_(1714g)	SP7	False	chr12:57460755-57461255	MARS	0.00333613	0.214066	0.000714152	0.000714152	5.48056	1	0.473578	2.59547	2.59547	SP7_+_+
1429	SP7_+_(2593r)	SP7_+_(1714g)	SP7	False	chr12:57590928-57591428	MARS	0.0047771	0.122286	0.00058417	0.00058417	5.48056	1	0.473578	2.59547	2.59547	SP7_+_+
1430	SP7_+_(2593r)	SP7_+_(1714g)	SP7	False	chr12:57521960-57522460	MARS	0.105028	0.189387	0.019891	0.019891	5.48056	1	0.473578	2.59547	2.59547	SP7_+_+
1431	SP7_+_(2593r)	SP7_+_(1714g)	SP7	False	chr12:57549752-57550252	MARS	0.0179003	0.227402	0.00407058	0.00407058	5.48056	1	0.473578	2.59547	2.59547	SP7_+_+
1432	SP7_+_(2593r)	SP7_+_(1714g)	SP7	False	chr6:41940704-41941204	BYSL	0.0662278	0.170731	0.0113072	0.0113072	3.51527	1	0.342978	1.20566	1.20566	SP7_+_+
1433	SP7_+_(2593r)	SP7_+_(1714g)	SP7	False	chr6:41780447-41780947	BYSL	0.0406577	0.123787	0.0050329	0.0050329	3.51527	1	0.342978	1.20566	1.20566	SP7_+_+
1434	SP7_+_(2593r)	SP7_+_(1714g)	SP7	False	chr6:41939803-41940303	BYSL	0.0190034	0.0713744	0.00135636	0.00135636	3.51527	1	0.342978	1.20566	1.20566	SP7_+_+
1435	SP7_+_(2593r)	SP7_+_(1714g)	SP7	False	chr17:50425930-50426430	LRRC59	0.0127306	0.264586	0.00336833	0.00336833	14.8185	1	0.779419	11.5498	11.5498	SP7_+_+
1436	SP7_+_(2593r)	SP7_+_(1714g)	SP7	False	chr17:50469666-50470166	LRRC59	0.0426784	0.577831	0.0246609	0.0246609	14.8185	1	0.779419	11.5498	11.5498	SP7_+_+
1437	SP7_+_(2593r)	SP7_+_(1714g)	SP7	False	chr17:50468673-50469173	LRRC59	0.10489	0.528338	0.0554176	0.0554176	14.8185	1	0.779419	11.5498	11.5498	SP7_+_+
1438	SP7_+_(2593r)	SP7_+_(1714g)	SP7	False	chr14:105091508-105092008	JAG2	0.0512001	0.446373	0.0228544	0.0228544	5.94897	1	0.575466	3.42343	3.42343	SP7_+_+
1439	SP7_+_(2593r)	SP7_+_(1714g)	SP7	False	chr14:105092480-105092980	JAG2	0.0709122	0.372057	0.0263834	0.0263834	5.94897	1	0.575466	3.42343	3.42343	SP7_+_+
1440	SP7_+_(2593r)	SP7_+_(1714g)	SP7	False	chr16:4183123-4183623	PAM16	0.0381763	0.299742	0.011443	0.011443	5.73408	1	0.357475	2.04979	2.04979	SP7_+_+
1441	SP7_+_(2593r)	SP7_+_(1714g)	SP7	False	chr16:4386078-4386578	PAM16	0.0277558	0.294686	0.00817925	0.00817925	5.73408	1	0.357475	2.04979	2.04979	SP7_+_+
1442	SP7_+_(2593r)	SP7_+_(1714g)	SP7	False	chr16:4319382-4319882	PAM16	0.0523176	0.328552	0.017189	0.017189	5.73408	1	0.357475	2.04979	2.04979	SP7_+_+
1443	SP7_+_(2593r)	SP7_+_(1714g)	SP7	False	chr16:4386587-4387087	PAM16	0.0300945	0.266568	0.00802221	0.00802221	5.73408	1	0.357475	2.04979	2.04979	SP7_+_+
1444	SP7_+_(2593r)	SP7_+_(1714g)	SP7	False	chr1:201888065-201888565	RNPEP	0.091479	0.325344	0.0297621	0.0297621	3.44311	1	0.511624	1.76158	1.76158	SP7_+_+
1445	SP7_+_(2593r)	SP7_+_(1714g)	SP7	False	chr1:201888623-201889123	RNPEP	0.0628118	0.0936894	0.0058848	0.0058848	3.44311	1	0.511624	1.76158	1.76158	SP7_+_+
1446	SP7_+_(2593r)	SP7_+_(1714g)	SP7	False	chr12:57089772-57090272	SHMT2	0.0221185	0.276327	0.00611195	0.00611195	5.41713	1	0.595313	3.22489	3.22489	SP7_+_+
1447	SP7_+_(2593r)	SP7_+_(1714g)	SP7	False	chr12:57111640-57112140	SHMT2	0.0134618	0.0658876	0.000886968	0.000886968	5.41713	1	0.595313	3.22489	3.22489	SP7_+_+
1448	SP7_+_(2593r)	SP7_+_(1714g)	SP7	False	chr12:57133250-57133750	SHMT2	0.0326348	0.27612	0.00901111	0.00901111	5.41713	1	0.595313	3.22489	3.22489	SP7_+_+
1449	SP7_+_(2593r)	SP7_+_(1714g)	SP7	False	chr9:129702456-129702956	PTGES	0.0353793	0.390105	0.0138016	0.0138016	10.6783	1	0.379164	4.04884	4.04884	SP7_+_+
1450	SP7_+_(2593r)	SP7_+_(1714g)	SP7	False	chr9:129713330-129713830	PTGES	0.0222134	0.104078	0.00231192	0.00231192	10.6783	1	0.379164	4.04884	4.04884	SP7_+_+
1451	SP7_+_(2593r)	SP7_+_(1714g)	SP7	False	chr9:129607364-129607864	PTGES	0.0235983	0.276803	0.00653207	0.00653207	10.6783	1	0.379164	4.04884	4.04884	SP7_+_+
1452	SP7_+_(2593r)	SP7_+_(1714g)	SP7	False	chr14:22556305-22556805	DAD1	0.187824	0.422159	0.0792916	0.0792916	12.5331	1	0.563319	7.06012	7.06012	SP7_+_+
1453	SP7_+_(2593r)	SP7_+_(1714g)	SP7	False	chr14:22597989-22598489	DAD1	0.0305205	0.111832	0.00341317	0.00341317	12.5331	1	0.563319	7.06012	7.06012	SP7_+_+
1454	SP7_+_(2593r)	SP7_+_(1714g)	SP7	False	chr8:38913429-38913929	TM2D2	0.0944783	0.294511	0.0278249	0.0278249	5.2893	1	0.378718	2.00315	2.00315	SP7_+_+
1455	SP7_+_(2593r)	SP7_+_(1714g)	SP7	False	chr8:38901443-38901943	TM2D2	0.0698782	0.320381	0.0223876	0.0223876	5.2893	1	0.378718	2.00315	2.00315	SP7_+_+
1456	SP7_+_(2593r)	SP7_+_(1714g)	SP7	False	chr8:38900906-38901406	TM2D2	0.026712	0.245991	0.00657091	0.00657091	5.2893	1	0.378718	2.00315	2.00315	SP7_+_+
1457	SP7_+_(2593r)	SP7_+_(1714g)	SP7	False	chr2:219177418-219177918	ZFAND2B	0.0596862	0.302276	0.0180417	0.0180417	9.3807	1	0.444191	4.16682	4.16682	SP7_+_+
1458	SP7_+_(2593r)	SP7_+_(1714g)	SP7	False	chr2:219285474-219285974	ZFAND2B	0.0248744	0.118044	0.00293627	0.00293627	9.3807	1	0.444191	4.16682	4.16682	SP7_+_+
1459	SP7_+_(2593r)	SP7_+_(1714g)	SP7	False	chr2:219142215-219142715	ZFAND2B	0.0540926	0.302865	0.0163828	0.0163828	9.3807	1	0.444191	4.16682	4.16682	SP7_+_+
1460	SP7_+_(2593r)	SP7_+_(1714g)	SP7	False	chr20:3890307-3890807	AP5S1	0.0192031	0.145167	0.00278764	0.00278764	2.64705	1	0.470477	1.24538	1.24538	SP7_+_+
1461	SP7_+_(2593r)	SP7_+_(1714g)	SP7	False	chr20:3681978-3682478	AP5S1	0.0183031	0.201184	0.00368228	0.00368228	2.64705	1	0.470477	1.24538	1.24538	SP7_+_+
1462	SP7_+_(2593r)	SP7_+_(1714g)	SP7	False	chr20:3767041-3767541	AP5S1	0.0107632	0.121452	0.00130721	0.00130721	2.64705	1	0.470477	1.24538	1.24538	SP7_+_+
1463	SP7_+_(2593r)	SP7_+_(1714g)	SP7	False	chr20:3751987-3752487	AP5S1	0.0248577	0.250905	0.0062369	0.0062369	2.64705	1	0.470477	1.24538	1.24538	SP7_+_+
1464	SP7_+_(2593r)	SP7_+_(1714g)	SP7	False	chr1:156503240-156503740	CCT3	0.0392016	0.389551	0.015271	0.015271	3.94672	1	0.636906	2.51369	2.51369	SP7_+_+
1465	SP7_+_(2593r)	SP7_+_(1714g)	SP7	False	chr1:156291305-156291805	CCT3	0.0247218	0.186863	0.00461958	0.00461958	3.94672	1	0.636906	2.51369	2.51369	SP7_+_+
1466	SP7_+_(2593r)	SP7_+_(1714g)	SP7	False	chr1:156490227-156490727	CCT3	0.0382411	0.26652	0.010192	0.010192	3.94672	1	0.636906	2.51369	2.51369	SP7_+_+
1467	SP7_+_(2593r)	SP7_+_(1714g)	SP7	False	chr1:156457121-156457621	CCT3	0.0592792	0.239892	0.0142206	0.0142206	3.94672	1	0.636906	2.51369	2.51369	SP7_+_+
1468	SP7_+_(2593r)	SP7_+_(1714g)	SP7	False	chr1:156498665-156499165	CCT3	0.0186157	0.275075	0.0051207	0.0051207	3.94672	1	0.636906	2.51369	2.51369	SP7_+_+
1469	SP7_+_(2593r)	SP7_+_(1714g)	SP7	False	chr12:109309033-109309533	KCTD10	0.031202	0.176414	0.00550448	0.00550448	6.19224	1	0.451743	2.7973	2.7973	SP7_+_+
1470	SP7_+_(2593r)	SP7_+_(1714g)	SP7	False	chr12:109463777-109464277	KCTD10	0.0637015	0.359206	0.022882	0.022882	6.19224	1	0.451743	2.7973	2.7973	SP7_+_+
1471	SP7_+_(2593r)	SP7_+_(1714g)	SP7	False	chr14:103517829-103518329	COA8	0.0312355	0.338843	0.0105839	0.0105839	5.54602	1	0.588077	3.26149	3.26149	SP7_+_+
1472	SP7_+_(2593r)	SP7_+_(1714g)	SP7	False	chr14:103723112-103723612	COA8	0.033008	0.326284	0.01077	0.01077	5.54602	1	0.588077	3.26149	3.26149	SP7_+_+
1473	SP7_+_(2593r)	SP7_+_(1714g)	SP7	False	chr14:103540981-103541481	COA8	0.0358412	0.341686	0.0122464	0.0122464	5.54602	1	0.588077	3.26149	3.26149	SP7_+_+
1474	SP7_+_(2593r)	SP7_+_(1714g)	SP7	False	chr17:6713338-6713838	TXNDC17	0.068279	0.409564	0.0279646	0.0279646	3.59962	1	0.438242	1.5775	1.5775	SP7_+_+
1475	SP7_+_(2593r)	SP7_+_(1714g)	SP7	False	chr17:6651422-6651922	TXNDC17	0.0286017	0.112094	0.00320607	0.00320607	3.59962	1	0.438242	1.5775	1.5775	SP7_+_+
1476	SP7_+_(2593r)	SP7_+_(1714g)	SP7	False	chr1:154219892-154220392	C1orf43	0.0313548	0.116842	0.00366355	0.00366355	6.87719	1	0.65043	4.47313	4.47313	SP7_+_+
1477	SP7_+_(2593r)	SP7_+_(1714g)	SP7	False	chr1:154327438-154327938	C1orf43	0.0697546	0.355433	0.0247931	0.0247931	6.87719	1	0.65043	4.47313	4.47313	SP7_+_+
1478	SP7_+_(2593r)	SP7_+_(1714g)	SP7	False	chr1:154326735-154327235	C1orf43	0.151605	0.422823	0.0641022	0.0641022	6.87719	1	0.65043	4.47313	4.47313	SP7_+_+
1479	SP7_+_(2593r)	SP7_+_(1714g)	SP7	False	chr11:64234832-64235332	PPP1R14B	0.0165833	0.404919	0.00671491	0.00671491	18.4671	1	0.697867	12.8876	12.8876	SP7_+_+
1480	SP7_+_(2593r)	SP7_+_(1714g)	SP7	False	chr11:64268454-64268954	PPP1R14B	0.101316	0.509501	0.0516206	0.0516206	18.4671	1	0.697867	12.8876	12.8876	SP7_+_+
1481	SP7_+_(2593r)	SP7_+_(1714g)	SP7	False	chr11:64252271-64252771	PPP1R14B	0.011731	0.326274	0.00382752	0.00382752	18.4671	1	0.697867	12.8876	12.8876	SP7_+_+
1482	SP7_+_(2593r)	SP7_+_(1714g)	SP7	False	chr11:64291871-64292371	PPP1R14B	0.0302929	0.30995	0.00938928	0.00938928	18.4671	1	0.697867	12.8876	12.8876	SP7_+_+
1483	SP7_+_(2593r)	SP7_+_(1714g)	SP7	False	chr11:64304523-64305023	PPP1R14B	0.0126486	0.232099	0.00293572	0.00293572	18.4671	1	0.697867	12.8876	12.8876	SP7_+_+
1484	SP7_+_(2593r)	SP7_+_(1714g)	SP7	False	chr16:28491805-28492305	NUPR1	0.0671318	0.130694	0.00877375	0.00877375	2.6014	1	0.589091	1.53246	1.53246	SP7_+_+
1485	SP7_+_(2593r)	SP7_+_(1714g)	SP7	False	chr17:7477397-7477897	SAT2	0.0291942	0.198192	0.00578606	0.00578606	3.54021	1	0.464653	1.64497	1.64497	SP7_+_+
1486	SP7_+_(2593r)	SP7_+_(1714g)	SP7	False	chr17:7613861-7614361	SAT2	0.0161844	0.196592	0.00318171	0.00318171	3.54021	1	0.464653	1.64497	1.64497	SP7_+_+
1487	SP7_+_(2593r)	SP7_+_(1714g)	SP7	False	chr17:7478795-7479295	SAT2	0.0083247	0.116023	0.000965858	0.000965858	3.54021	1	0.464653	1.64497	1.64497	SP7_+_+
1488	SP7_+_(2593r)	SP7_+_(1714g)	SP7	False	chr17:7651184-7651684	SAT2	0.013111	0.244684	0.00320804	0.00320804	3.54021	1	0.464653	1.64497	1.64497	SP7_+_+
1489	SP7_+_(2593r)	SP7_+_(1714g)	SP7	False	chrX:154373246-154373746	EMD	0.0318353	0.295976	0.00942246	0.00942246	10.703	1	0.55582	5.94894	5.94894	SP7_+_+
1490	SP7_+_(2593r)	SP7_+_(1714g)	SP7	False	chrX:154368857-154369357	EMD	0.0289016	0.223035	0.00644606	0.00644606	10.703	1	0.55582	5.94894	5.94894	SP7_+_+
1491	SP7_+_(2593r)	SP7_+_(1714g)	SP7	False	chrX:154397426-154397926	EMD	0.119979	0.443229	0.0531781	0.0531781	10.703	1	0.55582	5.94894	5.94894	SP7_+_+
1492	SP7_+_(2593r)	SP7_+_(1714g)	SP7	False	chr9:127971217-127971717	PTGES2	0.0381353	0.180154	0.00687021	0.00687021	8.23217	1	0.542752	4.46803	4.46803	SP7_+_+
1493	SP7_+_(2593r)	SP7_+_(1714g)	SP7	False	chr9:128218602-128219102	PTGES2	0.0417106	0.297382	0.012404	0.012404	8.23217	1	0.542752	4.46803	4.46803	SP7_+_+
1494	SP7_+_(2593r)	SP7_+_(1714g)	SP7	False	chr13:28718296-28718796	POMP	0.23451	0.221218	0.0518776	0.0518776	6.95906	1	0.523512	3.64315	3.64315	SP7_+_+
1495	SP7_+_(2593r)	SP7_+_(1714g)	SP7	False	chr1:43366680-43367180	EBNA1BP2	0.0613507	0.238641	0.0146408	0.0146408	11.9212	1	0.653799	7.79404	7.79404	SP7_+_+
1496	SP7_+_(2593r)	SP7_+_(1714g)	SP7	False	chr16:57115491-57115991	ARL2BP	0.0813442	0.283849	0.0230895	0.0230895	2.91217	1	0.670715	1.95323	1.95323	SP7_+_+
1497	SP7_+_(2593r)	SP7_+_(1714g)	SP7	False	chr1:151992368-151992868	S100A10	0.0377409	0.51473	0.0194263	0.0194263	6.2623	1	0.505943	3.16837	3.16837	SP7_+_+
1498	SP7_+_(2593r)	SP7_+_(1714g)	SP7	False	chr1:151993658-151994158	S100A10	0.0416909	0.210592	0.00877974	0.00877974	6.2623	1	0.505943	3.16837	3.16837	SP7_+_+
1499	SP7_+_(2593r)	SP7_+_(1714g)	SP7	False	chr1:151993017-151993517	S100A10	0.0292972	0.394835	0.0115676	0.0115676	6.2623	1	0.505943	3.16837	3.16837	SP7_+_+
1500	SP7_+_(2593r)	SP7_+_(1714g)	SP7	False	chr6:21666051-21666551	SOX4	0.0189091	0.0857847	0.00162211	0.00162211	3.39115	1	0.645277	2.18823	2.18823	SP7_+_+
1501	SP7_+_(2593r)	SP7_+_(1714g)	SP7	False	chr6:21595898-21596398	SOX4	0.160119	0.519368	0.083161	0.083161	3.39115	1	0.645277	2.18823	2.18823	SP7_+_+
1502	SP7_+_(2593r)	SP7_+_(1714g)	SP7	False	chr6:21593971-21594471	SOX4	0.0391325	0.332823	0.0130242	0.0130242	3.39115	1	0.645277	2.18823	2.18823	SP7_+_+
1503	SP7_+_(2593r)	SP7_+_(1714g)	SP7	False	chr16:88633501-88634001	CYBA	0.0273059	0.286151	0.00781359	0.00781359	9.69294	1	0.420117	4.07216	4.07216	SP7_+_+
1504	SP7_+_(2593r)	SP7_+_(1714g)	SP7	False	chr16:88634046-88634546	CYBA	0.0531651	0.333577	0.0177346	0.0177346	9.69294	1	0.420117	4.07216	4.07216	SP7_+_+
1505	SP7_+_(2593r)	SP7_+_(1714g)	SP7	False	chr16:88783970-88784470	CYBA	0.0259981	0.30127	0.00783245	0.00783245	9.69294	1	0.420117	4.07216	4.07216	SP7_+_+
1506	SP7_+_(2593r)	SP7_+_(1714g)	SP7	False	chr16:88634667-88635167	CYBA	0.0764145	0.322571	0.0246491	0.0246491	9.69294	1	0.420117	4.07216	4.07216	SP7_+_+
1507	SP7_+_(2593r)	SP7_+_(1714g)	SP7	False	chr16:88773905-88774405	CYBA	0.0277093	0.308891	0.00855915	0.00855915	9.69294	1	0.420117	4.07216	4.07216	SP7_+_+
1508	SP7_+_(2593r)	SP7_+_(1714g)	SP7	False	chr16:88731686-88732186	CYBA	0.0306238	0.166561	0.00510074	0.00510074	9.69294	1	0.420117	4.07216	4.07216	SP7_+_+
1509	SP7_+_(2593r)	SP7_+_(1714g)	SP7	False	chr16:11497298-11497798	LITAF	0.0825368	0.571473	0.0471675	0.0471675	10.5408	1	0.758725	7.99753	7.99753	SP7_+_+
1510	SP7_+_(2593r)	SP7_+_(1714g)	SP7	False	chr16:11621968-11622468	LITAF	0.0637266	0.475244	0.0302857	0.0302857	10.5408	1	0.758725	7.99753	7.99753	SP7_+_+
1511	SP7_+_(2593r)	SP7_+_(1714g)	SP7	False	chrX:101418021-101418521	ARMCX1	0.0484125	0.126731	0.00613536	0.00613536	3.7811	1	0.549159	2.07642	2.07642	SP7_+_+
1512	SP7_+_(2593r)	SP7_+_(1714g)	SP7	False	chr16:1942608-1943108	SPSB3	0.0136388	0.194468	0.00265231	0.00265231	5.8957	1	0.440451	2.59677	2.59677	SP7_+_+
1513	SP7_+_(2593r)	SP7_+_(1714g)	SP7	False	chr16:1871997-1872497	SPSB3	0.0554054	0.302591	0.0167652	0.0167652	5.8957	1	0.440451	2.59677	2.59677	SP7_+_+
1514	SP7_+_(2593r)	SP7_+_(1714g)	SP7	False	chr16:1770203-1770703	SPSB3	0.0438915	0.314868	0.01382	0.01382	5.8957	1	0.440451	2.59677	2.59677	SP7_+_+
1515	SP7_+_(2593r)	SP7_+_(1714g)	SP7	False	chr12:6852965-6853465	EMG1	0.052786	0.169414	0.0089427	0.0089427	5.02923	1	0.295354	1.4854	1.4854	SP7_+_+
1516	SP7_+_(2593r)	SP7_+_(1714g)	SP7	False	chr12:6961949-6962449	EMG1	0.00750198	0.202982	0.00152277	0.00152277	5.02923	1	0.295354	1.4854	1.4854	SP7_+_+
1517	SP7_+_(2593r)	SP7_+_(1714g)	SP7	False	chr9:137222064-137222564	SSNA1	0.00778096	0.152623	0.00118755	0.00118755	4.20626	1	0.560654	2.35825	2.35825	SP7_+_+
1518	SP7_+_(2593r)	SP7_+_(1714g)	SP7	False	chr9:137114494-137114994	SSNA1	0.0842531	0.373227	0.0314455	0.0314455	4.20626	1	0.560654	2.35825	2.35825	SP7_+_+
1519	SP7_+_(2593r)	SP7_+_(1714g)	SP7	False	chr9:137277418-137277918	SSNA1	0.0125608	0.0691806	0.000868962	0.000868962	4.20626	1	0.560654	2.35825	2.35825	SP7_+_+
1520	SP7_+_(2593r)	SP7_+_(1714g)	SP7	False	chr22:39501960-39502460	RPS19BP1	0.0203039	0.0621031	0.00126093	0.00126093	13.3832	1	0.597666	7.99871	7.99871	SP7_+_+
1521	SP7_+_(2593r)	SP7_+_(1714g)	SP7	False	chr22:39457698-39458198	RPS19BP1	0.0198526	0.121964	0.00242131	0.00242131	13.3832	1	0.597666	7.99871	7.99871	SP7_+_+
1522	SP7_+_(2593r)	SP7_+_(1714g)	SP7	False	chr22:39519425-39519925	RPS19BP1	0.0476614	0.233315	0.0111201	0.0111201	13.3832	1	0.597666	7.99871	7.99871	SP7_+_+
1523	SP7_+_(2593r)	SP7_+_(1714g)	SP7	False	chr22:39458340-39458840	RPS19BP1	0.00800238	0.139826	0.00111894	0.00111894	13.3832	1	0.597666	7.99871	7.99871	SP7_+_+
1524	SP7_+_(2593r)	SP7_+_(1714g)	SP7	False	chr1:19563729-19564229	MICOS10	0.0090107	0.0690627	0.000622303	0.000622303	8.53567	1	0.535712	4.57266	4.57266	SP7_+_+
1525	SP7_+_(2593r)	SP7_+_(1714g)	SP7	False	chr1:19646006-19646506	MICOS10	0.0460261	0.346599	0.0159526	0.0159526	8.53567	1	0.535712	4.57266	4.57266	SP7_+_+
1526	SP7_+_(2593r)	SP7_+_(1714g)	SP7	False	chr16:31487543-31488043	TGFB1I1	0.049699	0.1791	0.00890109	0.00890109	3.04914	1	0.288636	0.880092	0.880092	SP7_+_+
1527	SP7_+_(2593r)	SP7_+_(1714g)	SP7	False	chr16:31507289-31507789	TGFB1I1	0.0188599	0.0613017	0.00115614	0.00115614	3.04914	1	0.288636	0.880092	0.880092	SP7_+_+
1528	SP7_+_(2593r)	SP7_+_(1714g)	SP7	False	chr12:56628938-56629438	NACA	0.109371	0.322289	0.0352489	0.0352489	14.9042	1	0.691108	10.3004	10.3004	SP7_+_+
1529	SP7_+_(2593r)	SP7_+_(1714g)	SP7	False	chr12:56687486-56687986	NACA	0.064155	0.123964	0.00795289	0.00795289	14.9042	1	0.691108	10.3004	10.3004	SP7_+_+
1530	SP7_+_(2593r)	SP7_+_(1714g)	SP7	False	chr12:56635469-56635969	NACA	0.00475706	0.0829665	0.000394677	0.000394677	14.9042	1	0.691108	10.3004	10.3004	SP7_+_+
1531	SP7_+_(2593r)	SP7_+_(1714g)	SP7	False	chr17:81713643-81714143	MRPL12	0.0742948	0.367117	0.0272749	0.0272749	14.2533	1	0.612168	8.72545	8.72545	SP7_+_+
1532	SP7_+_(2593r)	SP7_+_(1714g)	SP7	False	chr6:158853217-158853717	EZR	0.0909855	0.542099	0.0493231	0.0493231	15.7599	1	0.738573	11.6399	11.6399	SP7_+_+
1533	SP7_+_(2593r)	SP7_+_(1714g)	SP7	False	chr6:158814013-158814513	EZR	0.0725193	0.598013	0.0433675	0.0433675	15.7599	1	0.738573	11.6399	11.6399	SP7_+_+
1534	SP7_+_(2593r)	SP7_+_(1714g)	SP7	False	chr6:158662892-158663392	EZR	0.0258202	0.5092	0.0131477	0.0131477	15.7599	1	0.738573	11.6399	11.6399	SP7_+_+
1535	SP7_+_(2593r)	SP7_+_(1714g)	SP7	False	chr6:158818042-158818542	EZR	0.020849	0.264526	0.00551511	0.00551511	15.7599	1	0.738573	11.6399	11.6399	SP7_+_+
1536	SP7_+_(2593r)	SP7_+_(1714g)	SP7	False	chr17:44004265-44004765	TMEM101	0.121992	0.453487	0.0553218	0.0553218	17.8817	1	0.72081	12.8893	12.8893	SP7_+_+
1537	SP7_+_(2593r)	SP7_+_(1714g)	SP7	False	chr17:43952578-43953078	TMEM101	0.0315351	0.207238	0.00653528	0.00653528	17.8817	1	0.72081	12.8893	12.8893	SP7_+_+
1538	SP7_+_(2593r)	SP7_+_(1714g)	SP7	False	chr17:44011073-44011573	TMEM101	0.061853	0.425143	0.0262964	0.0262964	17.8817	1	0.72081	12.8893	12.8893	SP7_+_+
1539	SP7_+_(2593r)	SP7_+_(1714g)	SP7	False	chr19:2150354-2150854	MKNK2	0.0912881	0.402108	0.0367077	0.0367077	2.60422	1	0.568141	1.47956	1.47956	SP7_+_+
1540	SP7_+_(2593r)	SP7_+_(1714g)	SP7	False	chr19:1897456-1897956	MKNK2	0.0303181	0.283002	0.00858009	0.00858009	2.60422	1	0.568141	1.47956	1.47956	SP7_+_+
1541	SP7_+_(2593r)	SP7_+_(1714g)	SP7	False	chr19:2168887-2169387	MKNK2	0.0455949	0.289984	0.0132218	0.0132218	2.60422	1	0.568141	1.47956	1.47956	SP7_+_+
1542	SP7_+_(2593r)	SP7_+_(1714g)	SP7	False	chr19:2059831-2060331	MKNK2	0.0179253	0.275865	0.00494497	0.00494497	2.60422	1	0.568141	1.47956	1.47956	SP7_+_+
1543	SP7_+_(2593r)	SP7_+_(1714g)	SP7	False	chr19:2095336-2095836	MKNK2	0.0159008	0.324643	0.00516207	0.00516207	2.60422	1	0.568141	1.47956	1.47956	SP7_+_+
1544	SP7_+_(2593r)	SP7_+_(1714g)	SP7	False	chr22:36386234-36386734	EIF3D	0.00687227	0.0891009	0.000612325	0.000612325	15.5377	1	0.620175	9.63611	9.63611	SP7_+_+
1545	SP7_+_(2593r)	SP7_+_(1714g)	SP7	False	chr22:36528291-36528791	EIF3D	0.00839667	0.0536323	0.000450333	0.000450333	15.5377	1	0.620175	9.63611	9.63611	SP7_+_+
1546	SP7_+_(2593r)	SP7_+_(1714g)	SP7	False	chr22:36546179-36546679	EIF3D	0.0259007	0.0992104	0.00256962	0.00256962	15.5377	1	0.620175	9.63611	9.63611	SP7_+_+
1547	SP7_+_(2593r)	SP7_+_(1714g)	SP7	False	chr22:36432522-36433022	EIF3D	0.00936857	0.15903	0.00148988	0.00148988	15.5377	1	0.620175	9.63611	9.63611	SP7_+_+
1548	SP7_+_(2593r)	SP7_+_(1714g)	SP7	False	chr11:62556076-62556576	BSCL2	0.0486973	0.250069	0.0121777	0.0121777	4.34546	1	0.508753	2.21077	2.21077	SP7_+_+
1549	SP7_+_(2593r)	SP7_+_(1714g)	SP7	False	chr11:62672126-62672626	BSCL2	0.0584037	0.327796	0.0191445	0.0191445	4.34546	1	0.508753	2.21077	2.21077	SP7_+_+
1550	SP7_+_(2593r)	SP7_+_(1714g)	SP7	False	chr11:62555472-62555972	BSCL2	0.0310773	0.119899	0.00372615	0.00372615	4.34546	1	0.508753	2.21077	2.21077	SP7_+_+
1551	SP7_+_(2593r)	SP7_+_(1714g)	SP7	False	chr18:34979040-34979540	DTNA	0.123105	0.452624	0.0557204	0.0557204	11.4419	1	0.365894	4.18652	4.18652	SP7_+_+
1552	SP7_+_(2593r)	SP7_+_(1714g)	SP7	False	chr8:38175873-38176373	PLPP5	0.108402	0.205005	0.022223	0.022223	6.65167	1	0.732561	4.87275	4.87275	SP7_+_+
1553	SP7_+_(2593r)	SP7_+_(1714g)	SP7	False	chr17:48050484-48050984	SP2	0.013938	0.165871	0.00231191	0.00231191	4.76634	1	0.378849	1.80572	1.80572	SP7_+_+
1554	SP7_+_(2593r)	SP7_+_(1714g)	SP7	False	chr17:48051681-48052181	SP2	0.0164407	0.194924	0.00320469	0.00320469	4.76634	1	0.378849	1.80572	1.80572	SP7_+_+
1555	SP7_+_(2593r)	SP7_+_(1714g)	SP7	False	chr17:47978286-47978786	SP2	0.0377374	0.177366	0.00669331	0.00669331	4.76634	1	0.378849	1.80572	1.80572	SP7_+_+
1556	SP7_+_(2593r)	SP7_+_(1714g)	SP7	False	chr17:47850849-47851349	SP2	0.0142531	0.122096	0.00174024	0.00174024	4.76634	1	0.378849	1.80572	1.80572	SP7_+_+
1557	SP7_+_(2593r)	SP7_+_(1714g)	SP7	False	chr17:47895189-47895689	SP2	0.0145958	0.22103	0.00322611	0.00322611	4.76634	1	0.378849	1.80572	1.80572	SP7_+_+
1558	SP7_+_(2593r)	SP7_+_(1714g)	SP7	False	chr16:30585031-30585531	PRR14	0.0280746	0.0947436	0.00265989	0.00265989	8.58359	1	0.47089	4.04192	4.04192	SP7_+_+
1559	SP7_+_(2593r)	SP7_+_(1714g)	SP7	False	chr16:30659809-30660309	PRR14	0.0234216	0.231167	0.0054143	0.0054143	8.58359	1	0.47089	4.04192	4.04192	SP7_+_+
1560	SP7_+_(2593r)	SP7_+_(1714g)	SP7	False	chr10:116787970-116788470	HSPA12A	0.0848939	0.338748	0.0287576	0.0287576	9.11075	1	0.547637	4.98939	4.98939	SP7_+_+
1561	SP7_+_(2593r)	SP7_+_(1714g)	SP7	False	chr16:29816578-29817078	MAZ	0.0465083	0.397741	0.0184983	0.0184983	13.952	1	0.633043	8.83223	8.83223	SP7_+_+
1562	SP7_+_(2593r)	SP7_+_(1714g)	SP7	False	chr16:29900369-29900869	MAZ	0.0276873	0.227528	0.00629965	0.00629965	13.952	1	0.633043	8.83223	8.83223	SP7_+_+
1563	SP7_+_(2593r)	SP7_+_(1714g)	SP7	False	chr16:29815099-29815599	MAZ	0.0171176	0.318871	0.0054583	0.0054583	13.952	1	0.633043	8.83223	8.83223	SP7_+_+
1564	SP7_+_(2593r)	SP7_+_(1714g)	SP7	False	chr16:29807759-29808259	MAZ	0.0156043	0.18127	0.0028286	0.0028286	13.952	1	0.633043	8.83223	8.83223	SP7_+_+
1565	SP7_+_(2593r)	SP7_+_(1714g)	SP7	False	chr16:29809606-29810106	MAZ	0.0419784	0.393459	0.0165168	0.0165168	13.952	1	0.633043	8.83223	8.83223	SP7_+_+
1566	SP7_+_(2593r)	SP7_+_(1714g)	SP7	False	chr16:29806643-29807143	MAZ	0.0359157	0.350676	0.0125948	0.0125948	13.952	1	0.633043	8.83223	8.83223	SP7_+_+
1567	SP7_+_(2593r)	SP7_+_(1714g)	SP7	False	chr16:29811092-29811592	MAZ	0.0388239	0.353044	0.0137065	0.0137065	13.952	1	0.633043	8.83223	8.83223	SP7_+_+
1568	SP7_+_(2593r)	SP7_+_(1714g)	SP7	False	chr21:36135416-36135916	CBR1	0.0372935	0.171709	0.00640362	0.00640362	2.90812	1	0.426131	1.23924	1.23924	SP7_+_+
1569	SP7_+_(2593r)	SP7_+_(1714g)	SP7	False	chr16:30659809-30660309	PHKG2	0.0272564	0.252416	0.00687995	0.00687995	4.90065	1	0.346558	1.69836	1.69836	SP7_+_+
1570	SP7_+_(2593r)	SP7_+_(1714g)	SP7	False	chr16:30902539-30903039	PHKG2	0.0184012	0.162075	0.00298237	0.00298237	4.90065	1	0.346558	1.69836	1.69836	SP7_+_+
1571	SP7_+_(2593r)	SP7_+_(1714g)	SP7	False	chr10:104120801-104121301	GSTO1	0.066702	0.399877	0.0266726	0.0266726	9.22249	1	0.51988	4.79459	4.79459	SP7_+_+
1572	SP7_+_(2593r)	SP7_+_(1714g)	SP7	False	chr10:104328108-104328608	GSTO1	0.12072	0.433532	0.052336	0.052336	9.22249	1	0.51988	4.79459	4.79459	SP7_+_+
1573	SP7_+_(2593r)	SP7_+_(1714g)	SP7	False	chr10:104231630-104232130	GSTO1	0.0225013	0.143319	0.00322485	0.00322485	9.22249	1	0.51988	4.79459	4.79459	SP7_+_+
1574	SP7_+_(2593r)	SP7_+_(1714g)	SP7	False	chr10:104353469-104353969	GSTO1	0.00931962	0.0546598	0.000509409	0.000509409	9.22249	1	0.51988	4.79459	4.79459	SP7_+_+
1575	SP7_+_(2593r)	SP7_+_(1714g)	SP7	False	chr4:10106539-10107039	WDR1	0.0747369	0.514242	0.0384329	0.0384329	8.84546	1	0.769648	6.80789	6.80789	SP7_+_+
1576	SP7_+_(2593r)	SP7_+_(1714g)	SP7	False	chr4:10123387-10123887	WDR1	0.0796145	0.552847	0.0440147	0.0440147	8.84546	1	0.769648	6.80789	6.80789	SP7_+_+
1577	SP7_+_(2593r)	SP7_+_(1714g)	SP7	False	chr5:178116327-178116827	HNRNPAB	0.0212712	0.27737	0.00589998	0.00589998	17.3262	1	0.712872	12.3514	12.3514	SP7_+_+
1578	SP7_+_(2593r)	SP7_+_(1714g)	SP7	False	chr5:178113893-178114393	HNRNPAB	0.0428186	0.264439	0.0113229	0.0113229	17.3262	1	0.712872	12.3514	12.3514	SP7_+_+
1579	SP7_+_(2593r)	SP7_+_(1714g)	SP7	False	chr5:178205174-178205674	HNRNPAB	0.0248481	0.217495	0.00540432	0.00540432	17.3262	1	0.712872	12.3514	12.3514	SP7_+_+
1580	SP7_+_(2593r)	SP7_+_(1714g)	SP7	False	chrX:38805686-38806186	TSPAN7	0.266451	0.214591	0.0571782	0.0571782	3.3781	1	0.136644	0.461598	0.461598	SP7_+_+
1581	SP7_+_(2593r)	SP7_+_(1714g)	SP7	False	chr18:48072547-48073047	ZBTB7C	0.0909492	0.605589	0.0550778	0.0550778	7.88041	1	0.658727	5.19104	5.19104	SP7_+_+
1582	SP7_+_(2593r)	SP7_+_(1714g)	SP7	False	chr18:48059334-48059834	ZBTB7C	0.0275466	0.652027	0.0179611	0.0179611	7.88041	1	0.658727	5.19104	5.19104	SP7_+_+
1583	SP7_+_(2593r)	SP7_+_(1714g)	SP7	False	chr18:48059925-48060425	ZBTB7C	0.0995837	0.59956	0.0597064	0.0597064	7.88041	1	0.658727	5.19104	5.19104	SP7_+_+
1584	SP7_+_(2593r)	SP7_+_(1714g)	SP7	False	chr18:48228324-48228824	ZBTB7C	0.0475952	0.738365	0.0351426	0.0351426	7.88041	1	0.658727	5.19104	5.19104	SP7_+_+
1585	SP7_+_(2593r)	SP7_+_(1714g)	SP7	False	chr18:48540437-48540937	ZBTB7C	0.0394232	0.395224	0.015581	0.015581	7.88041	1	0.658727	5.19104	5.19104	SP7_+_+
1586	SP7_+_(2593r)	SP7_+_(1714g)	SP7	False	chr18:48139373-48139873	ZBTB7C	0.0746963	0.657542	0.049116	0.049116	7.88041	1	0.658727	5.19104	5.19104	SP7_+_+
1587	SP7_+_(2593r)	SP7_+_(1714g)	SP7	False	chr18:48073093-48073593	ZBTB7C	0.0459122	0.64335	0.0295376	0.0295376	7.88041	1	0.658727	5.19104	5.19104	SP7_+_+
1588	SP7_+_(2593r)	SP7_+_(1714g)	SP7	False	chr11:64744986-64745486	EHD1	0.0859965	0.365385	0.0314218	0.0314218	3.55252	1	0.526049	1.8688	1.8688	SP7_+_+
1589	SP7_+_(2593r)	SP7_+_(1714g)	SP7	False	chr11:64744458-64744958	EHD1	0.00916995	0.149536	0.00137124	0.00137124	3.55252	1	0.526049	1.8688	1.8688	SP7_+_+
1590	SP7_+_(2593r)	SP7_+_(1714g)	SP7	False	chr11:64759702-64760202	EHD1	0.0400259	0.302501	0.0121079	0.0121079	3.55252	1	0.526049	1.8688	1.8688	SP7_+_+
1591	SP7_+_(2593r)	SP7_+_(1714g)	SP7	False	chr11:64745941-64746441	EHD1	0.0284645	0.231146	0.00657946	0.00657946	3.55252	1	0.526049	1.8688	1.8688	SP7_+_+
1592	SP7_+_(2593r)	SP7_+_(1714g)	SP7	False	chr11:64729743-64730243	EHD1	0.00807641	0.0718433	0.000580236	0.000580236	3.55252	1	0.526049	1.8688	1.8688	SP7_+_+
1593	SP7_+_(2593r)	SP7_+_(1714g)	SP7	False	chr1:153535919-153536419	S100A6	0.0154888	0.282278	0.00437213	0.00437213	18.2765	1	0.592417	10.8273	10.8273	SP7_+_+
1594	SP7_+_(2593r)	SP7_+_(1714g)	SP7	False	chr1:153566439-153566939	S100A6	0.11306	0.475932	0.0538087	0.0538087	18.2765	1	0.592417	10.8273	10.8273	SP7_+_+
1595	SP7_+_(2593r)	SP7_+_(1714g)	SP7	False	chr1:153533692-153534192	S100A6	0.0249969	0.262987	0.00657385	0.00657385	18.2765	1	0.592417	10.8273	10.8273	SP7_+_+
1596	SP7_+_(2593r)	SP7_+_(1714g)	SP7	False	chr1:153633738-153634238	S100A6	0.0322169	0.0636183	0.00204958	0.00204958	18.2765	1	0.592417	10.8273	10.8273	SP7_+_+
1597	SP7_+_(2593r)	SP7_+_(1714g)	SP7	False	chr17:42980274-42980774	PSME3	0.0186475	0.139938	0.00260949	0.00260949	6.18132	1	0.529374	3.27223	3.27223	SP7_+_+
1598	SP7_+_(2593r)	SP7_+_(1714g)	SP7	False	chr17:42782193-42782693	PSME3	0.0154144	0.0572517	0.0008825	0.0008825	6.18132	1	0.529374	3.27223	3.27223	SP7_+_+
1599	SP7_+_(2593r)	SP7_+_(1714g)	SP7	False	chr17:42779702-42780202	PSME3	0.0658502	0.301594	0.01986	0.01986	6.18132	1	0.529374	3.27223	3.27223	SP7_+_+
1600	SP7_+_(2593r)	SP7_+_(1714g)	SP7	False	chr17:42773175-42773675	PSME3	0.039835	0.248465	0.00989762	0.00989762	6.18132	1	0.529374	3.27223	3.27223	SP7_+_+
1601	SP7_+_(2593r)	SP7_+_(1714g)	SP7	False	chr14:24212701-24213201	NOP9	0.029007	0.127233	0.00369066	0.00369066	3.75875	1	0.335847	1.26236	1.26236	SP7_+_+
1602	SP7_+_(2593r)	SP7_+_(1714g)	SP7	False	chr14:24232676-24233176	NOP9	0.0195897	0.0912692	0.00178794	0.00178794	3.75875	1	0.335847	1.26236	1.26236	SP7_+_+
1603	SP7_+_(2593r)	SP7_+_(1714g)	SP7	False	chr14:24430824-24431324	NOP9	0.0413339	0.203368	0.008406	0.008406	3.75875	1	0.335847	1.26236	1.26236	SP7_+_+
1604	SP7_+_(2593r)	SP7_+_(1714g)	SP7	False	chr14:24215840-24216340	NOP9	0.0572954	0.175283	0.0100429	0.0100429	3.75875	1	0.335847	1.26236	1.26236	SP7_+_+
1605	SP7_+_(2593r)	SP7_+_(1714g)	SP7	False	chr22:29310920-29311420	EMID1	0.0139424	0.139628	0.00194675	0.00194675	3.85913	1	0.243205	0.938561	0.938561	SP7_+_+
1606	SP7_+_(2593r)	SP7_+_(1714g)	SP7	False	chr22:29074323-29074823	EMID1	0.0185414	0.346428	0.00642326	0.00642326	3.85913	1	0.243205	0.938561	0.938561	SP7_+_+
1607	SP7_+_(2593r)	SP7_+_(1714g)	SP7	False	chr22:29309316-29309816	EMID1	0.0214927	0.336244	0.00722678	0.00722678	3.85913	1	0.243205	0.938561	0.938561	SP7_+_+
1608	SP7_+_(2593r)	SP7_+_(1714g)	SP7	False	chr19:39320007-39320507	PAK4	0.0463873	0.242594	0.0112533	0.0112533	7.36416	1	0.476918	3.5121	3.5121	SP7_+_+
1609	SP7_+_(2593r)	SP7_+_(1714g)	SP7	False	chr19:39031422-39031922	PAK4	0.0746061	0.311912	0.0232705	0.0232705	7.36416	1	0.476918	3.5121	3.5121	SP7_+_+
1610	SP7_+_(2593r)	SP7_+_(1714g)	SP7	False	chr19:39307239-39307739	PAK4	0.118885	0.388343	0.0461682	0.0461682	7.36416	1	0.476918	3.5121	3.5121	SP7_+_+
1611	SP7_+_(2593r)	SP7_+_(1714g)	SP7	False	chr16:727987-728487	WDR24	0.0145003	0.0869275	0.00126047	0.00126047	4.94902	1	0.241965	1.19749	1.19749	SP7_+_+
1612	SP7_+_(2593r)	SP7_+_(1714g)	SP7	False	chr16:641560-642060	WDR24	0.0179249	0.136201	0.00244139	0.00244139	4.94902	1	0.241965	1.19749	1.19749	SP7_+_+
1613	SP7_+_(2593r)	SP7_+_(1714g)	SP7	False	chr16:727006-727506	WDR24	0.0167526	0.142969	0.00239509	0.00239509	4.94902	1	0.241965	1.19749	1.19749	SP7_+_+
1614	SP7_+_(2593r)	SP7_+_(1714g)	SP7	False	chr17:80219410-80219910	GAA	0.140235	0.434355	0.0609118	0.0609118	9.38263	1	0.591991	5.55443	5.55443	SP7_+_+
1615	SP7_+_(2593r)	SP7_+_(1714g)	SP7	False	chr17:80261191-80261691	GAA	0.0465713	0.401595	0.0187028	0.0187028	9.38263	1	0.591991	5.55443	5.55443	SP7_+_+
1616	SP7_+_(2593r)	SP7_+_(1714g)	SP7	False	chr7:32892547-32893047	FKBP9	0.00796747	0.076223	0.000607304	0.000607304	3.37848	1	0.629515	2.12681	2.12681	SP7_+_+
1617	SP7_+_(2593r)	SP7_+_(1714g)	SP7	False	chr7:33061944-33062444	FKBP9	0.00963892	0.156516	0.00150864	0.00150864	3.37848	1	0.629515	2.12681	2.12681	SP7_+_+
1618	SP7_+_(2593r)	SP7_+_(1714g)	SP7	False	chr4:3368673-3369173	LRPAP1	0.124684	0.425055	0.0529978	0.0529978	15.8783	1	0.644103	10.2273	10.2273	SP7_+_+
1619	SP7_+_(2593r)	SP7_+_(1714g)	SP7	False	chr4:3462972-3463472	LRPAP1	0.0661642	0.336335	0.0222533	0.0222533	15.8783	1	0.644103	10.2273	10.2273	SP7_+_+
1620	SP7_+_(2593r)	SP7_+_(1714g)	SP7	False	chr4:3449717-3450217	LRPAP1	0.0228798	0.15944	0.00364796	0.00364796	15.8783	1	0.644103	10.2273	10.2273	SP7_+_+
1621	SP7_+_(2593r)	SP7_+_(1714g)	SP7	False	chr4:3388436-3388936	LRPAP1	0.0701403	0.380304	0.0266746	0.0266746	15.8783	1	0.644103	10.2273	10.2273	SP7_+_+
1622	SP7_+_(2593r)	SP7_+_(1714g)	SP7	False	chr16:31108733-31109233	VKORC1	0.00455154	0.0586333	0.000266872	0.000266872	20.238	1	0.70238	14.2148	14.2148	SP7_+_+
1623	SP7_+_(2593r)	SP7_+_(1714g)	SP7	False	chr16:31042155-31042655	VKORC1	0.0308375	0.378562	0.0116739	0.0116739	20.238	1	0.70238	14.2148	14.2148	SP7_+_+
1624	SP7_+_(2593r)	SP7_+_(1714g)	SP7	False	chr16:30941883-30942383	VKORC1	0.0410547	0.216045	0.00886965	0.00886965	20.238	1	0.70238	14.2148	14.2148	SP7_+_+
1625	SP7_+_(2593r)	SP7_+_(1714g)	SP7	False	chr16:31180972-31181472	VKORC1	0.0413044	0.237199	0.00979737	0.00979737	20.238	1	0.70238	14.2148	14.2148	SP7_+_+
1626	SP7_+_(2593r)	SP7_+_(1714g)	SP7	False	chr16:31215169-31215669	VKORC1	0.0237694	0.240102	0.00570708	0.00570708	20.238	1	0.70238	14.2148	14.2148	SP7_+_+
1627	SP7_+_(2593r)	SP7_+_(1714g)	SP7	False	chr14:74018503-74019003	FAM161B	0.0547377	0.0685894	0.00375443	0.00375443	2.59195	1	0.362178	0.938748	0.938748	SP7_+_+
1628	SP7_+_(2593r)	SP7_+_(1714g)	SP7	False	chr14:73887007-73887507	FAM161B	0.025659	0.132471	0.00339909	0.00339909	2.59195	1	0.362178	0.938748	0.938748	SP7_+_+
1629	SP7_+_(2593r)	SP7_+_(1714g)	SP7	False	chr1:156664330-156664830	CRABP2	0.0548086	0.252294	0.0138278	0.0138278	16.9556	1	0.600032	10.1739	10.1739	SP7_+_+
1630	SP7_+_(2593r)	SP7_+_(1714g)	SP7	False	chr1:156675616-156676116	CRABP2	0.0112864	0.0510469	0.000576133	0.000576133	16.9556	1	0.600032	10.1739	10.1739	SP7_+_+
1631	SP7_+_(2593r)	SP7_+_(1714g)	SP7	False	chr1:156838848-156839348	CRABP2	0.0204008	0.162534	0.00331581	0.00331581	16.9556	1	0.600032	10.1739	10.1739	SP7_+_+
1632	SP7_+_(2593r)	SP7_+_(1714g)	SP7	False	chr1:156583966-156584466	CRABP2	0.0312916	0.143119	0.00447844	0.00447844	16.9556	1	0.600032	10.1739	10.1739	SP7_+_+
1633	SP7_+_(2593r)	SP7_+_(1714g)	SP7	False	chr1:156664881-156665381	CRABP2	0.0423469	0.252222	0.0106808	0.0106808	16.9556	1	0.600032	10.1739	10.1739	SP7_+_+
1634	SP7_+_(2593r)	SP7_+_(1714g)	SP7	False	chr22:19430297-19430797	UFD1	0.28525	0.339498	0.0968418	0.0968418	8.63781	1	0.51017	4.40675	4.40675	SP7_+_+
1635	SP7_+_(2593r)	SP7_+_(1714g)	SP7	False	chr5:176388091-176388591	CLTB	0.0665978	0.193356	0.0128771	0.0128771	6.06913	1	0.599256	3.63697	3.63697	SP7_+_+
1636	SP7_+_(2593r)	SP7_+_(1714g)	SP7	False	chr1:153533692-153534192	S100A13	0.0108795	0.204863	0.00222881	0.00222881	10.3756	1	0.693356	7.19395	7.19395	SP7_+_+
1637	SP7_+_(2593r)	SP7_+_(1714g)	SP7	False	chr1:153775022-153775522	S100A13	0.0143652	0.414298	0.00595148	0.00595148	10.3756	1	0.693356	7.19395	7.19395	SP7_+_+
1638	SP7_+_(2593r)	SP7_+_(1714g)	SP7	False	chr1:153698054-153698554	S100A13	0.0526418	0.233649	0.0122997	0.0122997	10.3756	1	0.693356	7.19395	7.19395	SP7_+_+
1639	SP7_+_(2593r)	SP7_+_(1714g)	SP7	False	chr1:153536580-153537080	S100A13	0.0515	0.146	0.00751899	0.00751899	10.3756	1	0.693356	7.19395	7.19395	SP7_+_+
1640	SP7_+_(2593r)	SP7_+_(1714g)	SP7	False	chr1:153566439-153566939	S100A13	0.107263	0.630285	0.067606	0.067606	10.3756	1	0.693356	7.19395	7.19395	SP7_+_+
1641	SP7_+_(2593r)	SP7_+_(1714g)	SP7	False	chr9:134795437-134795937	COL5A1	0.0846805	0.524914	0.04445	0.04445	39.068	1	0.847407	33.1065	33.1065	SP7_+_+
1642	SP7_+_(2593r)	SP7_+_(1714g)	SP7	False	chr9:134710550-134711050	COL5A1	0.0305362	0.338721	0.0103433	0.0103433	39.068	1	0.847407	33.1065	33.1065	SP7_+_+
1643	SP7_+_(2593r)	SP7_+_(1714g)	SP7	False	chr11:86152181-86152681	HIKESHI	0.0898894	0.204048	0.0183417	0.0183417	7.95785	1	0.372626	2.96531	2.96531	SP7_+_+
1644	SP7_+_(2593r)	SP7_+_(1714g)	SP7	False	chr19:10567965-10568465	KEAP1	0.00808027	0.208759	0.00168683	0.00168683	8.57674	1	0.546547	4.68759	4.68759	SP7_+_+
1645	SP7_+_(2593r)	SP7_+_(1714g)	SP7	False	chr19:10430488-10430988	KEAP1	0.0325956	0.321457	0.0104781	0.0104781	8.57674	1	0.546547	4.68759	4.68759	SP7_+_+
1646	SP7_+_(2593r)	SP7_+_(1714g)	SP7	False	chr19:10602776-10603276	KEAP1	0.0570962	0.352545	0.020129	0.020129	8.57674	1	0.546547	4.68759	4.68759	SP7_+_+
1647	SP7_+_(2593r)	SP7_+_(1714g)	SP7	False	chr19:10432048-10432548	KEAP1	0.0193345	0.27305	0.00527929	0.00527929	8.57674	1	0.546547	4.68759	4.68759	SP7_+_+
1648	SP7_+_(2593r)	SP7_+_(1714g)	SP7	False	chr19:10544214-10544714	KEAP1	0.0144698	0.175007	0.00253231	0.00253231	8.57674	1	0.546547	4.68759	4.68759	SP7_+_+
1649	SP7_+_(2593r)	SP7_+_(1714g)	SP7	False	chr12:6852965-6853465	COPS7A	0.0506539	0.387484	0.0196276	0.0196276	3.66186	1	0.628464	2.30135	2.30135	SP7_+_+
1650	SP7_+_(2593r)	SP7_+_(1714g)	SP7	False	chr12:6608291-6608791	COPS7A	0.0184439	0.239943	0.00442548	0.00442548	3.66186	1	0.628464	2.30135	2.30135	SP7_+_+
1651	SP7_+_(2593r)	SP7_+_(1714g)	SP7	False	chr12:6606187-6606687	COPS7A	0.0712273	0.419329	0.0298676	0.0298676	3.66186	1	0.628464	2.30135	2.30135	SP7_+_+
1652	SP7_+_(2593r)	SP7_+_(1714g)	SP7	False	chr12:6871437-6871937	COPS7A	0.00172026	0.0901567	0.000155093	0.000155093	3.66186	1	0.628464	2.30135	2.30135	SP7_+_+
1653	SP7_+_(2593r)	SP7_+_(1714g)	SP7	False	chr12:6608799-6609299	COPS7A	0.0285301	0.336483	0.00959987	0.00959987	3.66186	1	0.628464	2.30135	2.30135	SP7_+_+
1654	SP7_+_(2593r)	SP7_+_(1714g)	SP7	False	chr12:6647190-6647690	COPS7A	0.00810972	0.165406	0.00134139	0.00134139	3.66186	1	0.628464	2.30135	2.30135	SP7_+_+
1655	SP7_+_(2593r)	SP7_+_(1714g)	SP7	False	chr11:57515535-57516035	TIMM10	0.0434421	0.0993412	0.00431559	0.00431559	2.66621	1	0.29556	0.788024	0.788024	SP7_+_+
1656	SP7_+_(2593r)	SP7_+_(1714g)	SP7	False	chr11:57530661-57531161	TIMM10	0.035371	0.0568147	0.00200959	0.00200959	2.66621	1	0.29556	0.788024	0.788024	SP7_+_+
1657	SP7_+_(2593r)	SP7_+_(1714g)	SP7	False	chr11:57457257-57457757	TIMM10	0.0410541	0.147521	0.00605633	0.00605633	2.66621	1	0.29556	0.788024	0.788024	SP7_+_+
1658	SP7_+_(2593r)	SP7_+_(1714g)	SP7	False	chr14:34029867-34030367	EGLN3	0.0188356	0.133746	0.00251919	0.00251919	2.85005	1	0.358183	1.02084	1.02084	SP7_+_+
1659	SP7_+_(2593r)	SP7_+_(1714g)	SP7	False	chr14:33938224-33938724	EGLN3	0.121985	0.338234	0.0412595	0.0412595	2.85005	1	0.358183	1.02084	1.02084	SP7_+_+
1660	SP7_+_(2593r)	SP7_+_(1714g)	SP7	False	chr14:33950892-33951392	EGLN3	0.0454928	0.184859	0.00840977	0.00840977	2.85005	1	0.358183	1.02084	1.02084	SP7_+_+
1661	SP7_+_(2593r)	SP7_+_(1714g)	SP7	False	chr14:34060575-34061075	EGLN3	0.0408327	0.206963	0.00845086	0.00845086	2.85005	1	0.358183	1.02084	1.02084	SP7_+_+
1662	SP7_+_(2593r)	SP7_+_(1714g)	SP7	False	chr14:34461540-34462040	EGLN3	0.0202911	0.0687252	0.00139451	0.00139451	2.85005	1	0.358183	1.02084	1.02084	SP7_+_+
1663	SP7_+_(2593r)	SP7_+_(1714g)	SP7	False	chr16:727987-728487	ANTKMT	0.0582352	0.311054	0.0181143	0.0181143	7.3558	1	0.586084	4.31112	4.31112	SP7_+_+
1664	SP7_+_(2593r)	SP7_+_(1714g)	SP7	False	chr16:641560-642060	ANTKMT	0.0292456	0.35395	0.0103515	0.0103515	7.3558	1	0.586084	4.31112	4.31112	SP7_+_+
1665	SP7_+_(2593r)	SP7_+_(1714g)	SP7	False	chr16:825212-825712	ANTKMT	0.0215139	0.205126	0.00441307	0.00441307	7.3558	1	0.586084	4.31112	4.31112	SP7_+_+
1666	SP7_+_(2593r)	SP7_+_(1714g)	SP7	False	chr16:727006-727506	ANTKMT	0.0231537	0.335586	0.00777004	0.00777004	7.3558	1	0.586084	4.31112	4.31112	SP7_+_+
1667	SP7_+_(2593r)	SP7_+_(1714g)	SP7	False	chr10:69866888-69867388	COL13A1	0.0374093	0.306491	0.0114656	0.0114656	23.7048	1	0.80326	19.0411	19.0411	SP7_+_+
1668	SP7_+_(2593r)	SP7_+_(1714g)	SP7	False	chr10:69836174-69836674	COL13A1	0.0548956	0.439407	0.0241215	0.0241215	23.7048	1	0.80326	19.0411	19.0411	SP7_+_+
1669	SP7_+_(2593r)	SP7_+_(1714g)	SP7	False	chr10:69803139-69803639	COL13A1	0.0508588	0.283063	0.0143963	0.0143963	23.7048	1	0.80326	19.0411	19.0411	SP7_+_+
1670	SP7_+_(2593r)	SP7_+_(1714g)	SP7	False	chr10:69895616-69896116	COL13A1	0.0131241	0.382505	0.00502005	0.00502005	23.7048	1	0.80326	19.0411	19.0411	SP7_+_+
1671	SP7_+_(2593r)	SP7_+_(1714g)	SP7	False	chr14:104800784-104801284	SIVA1	0.0689074	0.335176	0.0230961	0.0230961	2.80098	1	0.412387	1.15509	1.15509	SP7_+_+
1672	SP7_+_(2593r)	SP7_+_(1714g)	SP7	False	chr14:104797586-104798086	SIVA1	0.0137553	0.234727	0.00322874	0.00322874	2.80098	1	0.412387	1.15509	1.15509	SP7_+_+
1673	SP7_+_(2593r)	SP7_+_(1714g)	SP7	False	chr14:104896590-104897090	SIVA1	0.0205202	0.183003	0.00375525	0.00375525	2.80098	1	0.412387	1.15509	1.15509	SP7_+_+
1674	SP7_+_(2593r)	SP7_+_(1714g)	SP7	False	chr14:104724433-104724933	SIVA1	0.0249878	0.234769	0.00586637	0.00586637	2.80098	1	0.412387	1.15509	1.15509	SP7_+_+
1675	SP7_+_(2593r)	SP7_+_(1714g)	SP7	False	chr19:14377889-14378389	PKN1	0.0241788	0.197913	0.00478528	0.00478528	9.71956	1	0.491919	4.78123	4.78123	SP7_+_+
1676	SP7_+_(2593r)	SP7_+_(1714g)	SP7	False	chr19:14561718-14562218	PKN1	0.0574299	0.345423	0.0198376	0.0198376	9.71956	1	0.491919	4.78123	4.78123	SP7_+_+
1677	SP7_+_(2593r)	SP7_+_(1714g)	SP7	False	chr19:14551276-14551776	PKN1	0.0681914	0.333771	0.0227603	0.0227603	9.71956	1	0.491919	4.78123	4.78123	SP7_+_+
1678	SP7_+_(2593r)	SP7_+_(1714g)	SP7	False	chr16:90077216-90077716	CENPBD1	0.0326354	0.139237	0.00454408	0.00454408	3.23809	1	0.321267	1.04029	1.04029	SP7_+_+
1679	SP7_+_(2593r)	SP7_+_(1714g)	SP7	False	chr16:90047887-90048387	CENPBD1	0.0200265	0.127798	0.00255934	0.00255934	3.23809	1	0.321267	1.04029	1.04029	SP7_+_+
1680	SP7_+_(2593r)	SP7_+_(1714g)	SP7	False	chr16:90047385-90047885	CENPBD1	0.0199723	0.0529995	0.00105852	0.00105852	3.23809	1	0.321267	1.04029	1.04029	SP7_+_+
1681	SP7_+_(2593r)	SP7_+_(1714g)	SP7	False	chr16:89949087-89949587	CENPBD1	0.01828	0.0995014	0.00181889	0.00181889	3.23809	1	0.321267	1.04029	1.04029	SP7_+_+
1682	SP7_+_(2593r)	SP7_+_(1714g)	SP7	False	chr5:139659157-139659657	CXXC5	0.0208893	0.502096	0.0104884	0.0104884	11.2964	1	0.553167	6.24882	6.24882	SP7_+_+
1683	SP7_+_(2593r)	SP7_+_(1714g)	SP7	False	chr5:139745287-139745787	CXXC5	0.0222376	0.513622	0.0114217	0.0114217	11.2964	1	0.553167	6.24882	6.24882	SP7_+_+
1684	SP7_+_(2593r)	SP7_+_(1714g)	SP7	False	chr12:6310392-6310892	TNFRSF1A	0.0279092	0.0760123	0.00212144	0.00212144	4.09565	1	0.302328	1.23823	1.23823	SP7_+_+
1685	SP7_+_(2593r)	SP7_+_(1714g)	SP7	False	chr12:6182225-6182725	TNFRSF1A	0.0319353	0.302895	0.00967306	0.00967306	4.09565	1	0.302328	1.23823	1.23823	SP7_+_+
1686	SP7_+_(2593r)	SP7_+_(1714g)	SP7	False	chr12:6336434-6336934	TNFRSF1A	0.0225865	0.337964	0.00763344	0.00763344	4.09565	1	0.302328	1.23823	1.23823	SP7_+_+
1687	SP7_+_(2593r)	SP7_+_(1714g)	SP7	False	chr12:6274539-6275039	TNFRSF1A	0.0718863	0.337128	0.0242349	0.0242349	4.09565	1	0.302328	1.23823	1.23823	SP7_+_+
1688	SP7_+_(2593r)	SP7_+_(1714g)	SP7	False	chr17:28227294-28227794	IFT20	0.0639033	0.114365	0.0073083	0.0073083	8.5142	1	0.720179	6.13175	6.13175	SP7_+_+
1689	SP7_+_(2593r)	SP7_+_(1714g)	SP7	False	chr8:38834385-38834885	PLEKHA2	0.0627901	0.611824	0.0384165	0.0384165	13.0658	1	0.468833	6.12568	6.12568	SP7_+_+
1690	SP7_+_(2593r)	SP7_+_(1714g)	SP7	False	chr8:38913429-38913929	PLEKHA2	0.0362168	0.540988	0.0195929	0.0195929	13.0658	1	0.468833	6.12568	6.12568	SP7_+_+
1691	SP7_+_(2593r)	SP7_+_(1714g)	SP7	False	chr8:38901443-38901943	PLEKHA2	0.0540345	0.443412	0.0239596	0.0239596	13.0658	1	0.468833	6.12568	6.12568	SP7_+_+
1692	SP7_+_(2593r)	SP7_+_(1714g)	SP7	False	chr15:101201336-101201836	SELENOS	0.0692033	0.513484	0.0355348	0.0355348	17.1959	1	0.779608	13.406	13.406	SP7_+_+
1693	SP7_+_(2593r)	SP7_+_(1714g)	SP7	False	chr17:49016633-49017133	SNF8	0.0426623	0.246937	0.0105349	0.0105349	4.17774	1	0.653852	2.73162	2.73162	SP7_+_+
1694	SP7_+_(2593r)	SP7_+_(1714g)	SP7	False	chr17:48817014-48817514	SNF8	0.0261992	0.252122	0.00660541	0.00660541	4.17774	1	0.653852	2.73162	2.73162	SP7_+_+
1695	SP7_+_(2593r)	SP7_+_(1714g)	SP7	False	chr17:49013249-49013749	SNF8	0.0896358	0.389638	0.0349256	0.0349256	4.17774	1	0.653852	2.73162	2.73162	SP7_+_+
1696	SP7_+_(2593r)	SP7_+_(1714g)	SP7	False	chr17:42980274-42980774	RPL27	0.102628	0.33257	0.0341308	0.0341308	9.95115	1	0.565142	5.62381	5.62381	SP7_+_+
1697	SP7_+_(2593r)	SP7_+_(1714g)	SP7	False	chr17:43021171-43021671	RPL27	0.0742054	0.453152	0.0336263	0.0336263	9.95115	1	0.565142	5.62381	5.62381	SP7_+_+
1698	SP7_+_(2593r)	SP7_+_(1714g)	SP7	False	chr17:42998097-42998597	RPL27	0.035802	0.071901	0.0025742	0.0025742	9.95115	1	0.565142	5.62381	5.62381	SP7_+_+
1699	SP7_+_(2593r)	SP7_+_(1714g)	SP7	False	chr17:43006498-43006998	RPL27	0.107973	0.290766	0.0313949	0.0313949	9.95115	1	0.565142	5.62381	5.62381	SP7_+_+
1700	SP7_+_(2593r)	SP7_+_(1714g)	SP7	False	chr5:154757410-154757910	LARP1	0.0921407	0.461229	0.042498	0.042498	2.62481	1	0.689727	1.8104	1.8104	SP7_+_+
1701	SP7_+_(2593r)	SP7_+_(1714g)	SP7	False	chr11:64268454-64268954	PRDX5	0.105792	0.443825	0.046953	0.046953	17.3938	1	0.743489	12.9321	12.9321	SP7_+_+
1702	SP7_+_(2593r)	SP7_+_(1714g)	SP7	False	chr11:64291871-64292371	PRDX5	0.0290645	0.306164	0.0088985	0.0088985	17.3938	1	0.743489	12.9321	12.9321	SP7_+_+
1703	SP7_+_(2593r)	SP7_+_(1714g)	SP7	False	chr11:64304523-64305023	PRDX5	0.0191526	0.214768	0.00411336	0.00411336	17.3938	1	0.743489	12.9321	12.9321	SP7_+_+
1704	SP7_+_(2593r)	SP7_+_(1714g)	SP7	False	chr11:64252271-64252771	PRDX5	0.0298095	0.32101	0.00956914	0.00956914	17.3938	1	0.743489	12.9321	12.9321	SP7_+_+
1705	SP7_+_(2593r)	SP7_+_(1714g)	SP7	False	chr11:64359370-64359870	PRDX5	0.0293738	0.241027	0.00707988	0.00707988	17.3938	1	0.743489	12.9321	12.9321	SP7_+_+
1706	SP7_+_(2593r)	SP7_+_(1714g)	SP7	False	chr11:64448176-64448676	PRDX5	0.0542939	0.450588	0.0244642	0.0244642	17.3938	1	0.743489	12.9321	12.9321	SP7_+_+
1707	SP7_+_(2593r)	SP7_+_(1714g)	SP7	False	chr12:54561061-54561561	PPP1R1A	0.0704259	0.164804	0.0116065	0.0116065	7.27545	1	0.55469	4.03562	4.03562	SP7_+_+
1708	SP7_+_(2593r)	SP7_+_(1714g)	SP7	False	chr1:151326813-151327313	PSMB4	0.0594606	0.372256	0.0221346	0.0221346	9.51185	1	0.47611	4.52869	4.52869	SP7_+_+
1709	SP7_+_(2593r)	SP7_+_(1714g)	SP7	False	chr1:151459237-151459737	PSMB4	0.0150281	0.0969694	0.00145727	0.00145727	9.51185	1	0.47611	4.52869	4.52869	SP7_+_+
1710	SP7_+_(2593r)	SP7_+_(1714g)	SP7	False	chr1:151399241-151399741	PSMB4	0.0127163	0.095753	0.00121762	0.00121762	9.51185	1	0.47611	4.52869	4.52869	SP7_+_+
1711	SP7_+_(2593r)	SP7_+_(1714g)	SP7	False	chr1:151282782-151283282	PSMB4	0.0756912	0.303234	0.0229521	0.0229521	9.51185	1	0.47611	4.52869	4.52869	SP7_+_+
1712	SP7_+_(2593r)	SP7_+_(1714g)	SP7	False	chr21:33883092-33883592	ATP5PO	0.0848594	0.254813	0.0216233	0.0216233	5.1109	1	0.503742	2.57457	2.57457	SP7_+_+
1713	SP7_+_(2593r)	SP7_+_(1714g)	SP7	False	chr12:53338853-53339353	SP7	0.0848575	0.82064	0.0696375	0.0696375	52.4703	1	1	52.4703	52.4703	SP7_+_+
1714	SP7_+_(2593r)	SP7_+_(1714g)	SP7	False	chr12:53234201-53234701	SP7	0.0231046	0.670039	0.015481	0.015481	52.4703	1	1	52.4703	52.4703	SP7_+_+
1715	SP7_+_(2593r)	SP7_+_(1714g)	SP7	False	chr12:53345735-53346235	SP7	0.0206961	0.537904	0.0111325	0.0111325	52.4703	1	1	52.4703	52.4703	SP7_+_+
1716	SP7_+_(2593r)	SP7_+_(1714g)	SP7	False	chr12:53233631-53234131	SP7	0.0252493	0.645903	0.0163086	0.0163086	52.4703	1	1	52.4703	52.4703	SP7_+_+
1717	SP7_+_(2593r)	SP7_+_(1714g)	SP7	False	chr12:53336222-53336722	SP7	0.117087	0.796712	0.0932847	0.0932847	52.4703	1	1	52.4703	52.4703	SP7_+_+
1718	SP7_+_(2593r)	SP7_+_(1714g)	SP7	False	chr12:53197602-53198102	SP7	0.0553092	0.506635	0.0280216	0.0280216	52.4703	1	1	52.4703	52.4703	SP7_+_+
1719	SP7_+_(2593r)	SP7_+_(1714g)	SP7	False	chr22:42074022-42074522	SMDT1	0.100504	0.208968	0.0210021	0.0210021	7.14734	1	0.399615	2.85619	2.85619	SP7_+_+
1720	SP7_+_(2593r)	SP7_+_(1714g)	SP7	False	chr10:97553418-97553918	PGAM1	0.0537187	0.259077	0.0139173	0.0139173	9.47107	1	0.601353	5.69545	5.69545	SP7_+_+
1721	SP7_+_(2593r)	SP7_+_(1714g)	SP7	False	chr10:97419136-97419636	PGAM1	0.14061	0.404281	0.0568459	0.0568459	9.47107	1	0.601353	5.69545	5.69545	SP7_+_+
1722	SP7_+_(2593r)	SP7_+_(1714g)	SP7	False	chrX:49166222-49166722	PLP2	0.0710354	0.373516	0.0265329	0.0265329	3.62778	1	0.479897	1.74096	1.74096	SP7_+_+
1723	SP7_+_(2593r)	SP7_+_(1714g)	SP7	False	chrX:49184251-49184751	PLP2	0.0153776	0.252581	0.00388409	0.00388409	3.62778	1	0.479897	1.74096	1.74096	SP7_+_+
1724	SP7_+_(2593r)	SP7_+_(1714g)	SP7	False	chrX:49164121-49164621	PLP2	0.0848853	0.376606	0.0319683	0.0319683	3.62778	1	0.479897	1.74096	1.74096	SP7_+_+
1725	SP7_+_(2593r)	SP7_+_(1714g)	SP7	False	chrX:49172241-49172741	PLP2	0.0565008	0.484671	0.0273843	0.0273843	3.62778	1	0.479897	1.74096	1.74096	SP7_+_+
1726	SP7_+_(2593r)	SP7_+_(1714g)	SP7	False	chrX:49171548-49172048	PLP2	0.0419484	0.464631	0.0194905	0.0194905	3.62778	1	0.479897	1.74096	1.74096	SP7_+_+
1727	SP7_+_(2593r)	SP7_+_(1714g)	SP7	False	chr17:49707470-49707970	SLC35B1	0.0197822	0.102844	0.00203449	0.00203449	8.17369	1	0.596919	4.87903	4.87903	SP7_+_+
1728	SP7_+_(2593r)	SP7_+_(1714g)	SP7	False	chr1:36150719-36151219	TRAPPC3	0.0382181	0.0979004	0.00374156	0.00374156	3.57012	1	0.530715	1.89471	1.89471	SP7_+_+
1729	SP7_+_(2593r)	SP7_+_(1714g)	SP7	False	chr1:36156285-36156785	TRAPPC3	0.0380946	0.168633	0.006424	0.006424	3.57012	1	0.530715	1.89471	1.89471	SP7_+_+
1730	SP7_+_(2593r)	SP7_+_(1714g)	SP7	False	chr1:36119355-36119855	TRAPPC3	0.014593	0.234393	0.00342051	0.00342051	3.57012	1	0.530715	1.89471	1.89471	SP7_+_+
1731	SP7_+_(2593r)	SP7_+_(1714g)	SP7	False	chr19:2720116-2720616	SLC39A3	0.0783734	0.329517	0.0258254	0.0258254	6.31716	1	0.571401	3.60963	3.60963	SP7_+_+
1732	SP7_+_(2593r)	SP7_+_(1714g)	SP7	False	chr19:2841771-2842271	SLC39A3	0.0508907	0.240234	0.0122257	0.0122257	6.31716	1	0.571401	3.60963	3.60963	SP7_+_+
1733	SP7_+_(2593r)	SP7_+_(1714g)	SP7	False	chr19:7483000-7483500	XAB2	0.0239868	0.13311	0.00319288	0.00319288	4.48411	1	0.258096	1.15733	1.15733	SP7_+_+
1734	SP7_+_(2593r)	SP7_+_(1714g)	SP7	False	chr19:7681081-7681581	XAB2	0.0287842	0.134747	0.00387859	0.00387859	4.48411	1	0.258096	1.15733	1.15733	SP7_+_+
1735	SP7_+_(2593r)	SP7_+_(1714g)	SP7	False	chr19:7533320-7533820	XAB2	0.00763214	0.0604109	0.000461065	0.000461065	4.48411	1	0.258096	1.15733	1.15733	SP7_+_+
1736	SP7_+_(2593r)	SP7_+_(1714g)	SP7	False	chr19:7681629-7682129	XAB2	0.0482883	0.188646	0.00910941	0.00910941	4.48411	1	0.258096	1.15733	1.15733	SP7_+_+
1737	SP7_+_(2593r)	SP7_+_(1714g)	SP7	False	chr19:7516350-7516850	XAB2	0.00819886	0.0958893	0.000786183	0.000786183	4.48411	1	0.258096	1.15733	1.15733	SP7_+_+
1738	SP7_+_(2593r)	SP7_+_(1714g)	SP7	False	chr11:856166-856666	RPLP2	0.0205602	0.120177	0.00247087	0.00247087	20.877	1	0.760453	15.8759	15.8759	SP7_+_+
1739	SP7_+_(2593r)	SP7_+_(1714g)	SP7	False	chr11:830103-830603	RPLP2	0.0173174	0.263396	0.00456133	0.00456133	20.877	1	0.760453	15.8759	15.8759	SP7_+_+
1740	SP7_+_(2593r)	SP7_+_(1714g)	SP7	False	chr11:819824-820324	RPLP2	0.0433564	0.52301	0.0226758	0.0226758	20.877	1	0.760453	15.8759	15.8759	SP7_+_+
1741	SP7_+_(2593r)	SP7_+_(1714g)	SP7	False	chr19:41882900-41883400	RPS19	0.0572026	0.145892	0.00834539	0.00834539	10.2805	1	0.534334	5.49324	5.49324	SP7_+_+
1742	SP7_+_(2593r)	SP7_+_(1714g)	SP7	False	chr17:78356320-78356820	SOCS3	0.0871121	0.409954	0.035712	0.035712	3.45169	1	0.381205	1.3158	1.3158	SP7_+_+
1743	SP7_+_(2593r)	SP7_+_(1714g)	SP7	False	chr17:78342736-78343236	SOCS3	0.0239394	0.291023	0.00696693	0.00696693	3.45169	1	0.381205	1.3158	1.3158	SP7_+_+
1744	SP7_+_(2593r)	SP7_+_(1714g)	SP7	False	chr1:161198896-161199396	UFC1	0.0246739	0.204492	0.00504562	0.00504562	9.44648	1	0.734694	6.94027	6.94027	SP7_+_+
1745	SP7_+_(2593r)	SP7_+_(1714g)	SP7	False	chr1:161198195-161198695	UFC1	0.113997	0.498371	0.0568128	0.0568128	9.44648	1	0.734694	6.94027	6.94027	SP7_+_+
1746	SP7_+_(2593r)	SP7_+_(1714g)	SP7	False	chr1:161306047-161306547	UFC1	0.0216815	0.0919907	0.0019945	0.0019945	9.44648	1	0.734694	6.94027	6.94027	SP7_+_+
1747	SP7_+_(2593r)	SP7_+_(1714g)	SP7	False	chrX:103831993-103832493	MORF4L2	0.0569763	0.0911426	0.00519296	0.00519296	3.22294	1	0.697495	2.24798	2.24798	SP7_+_+
1748	SP7_+_(2593r)	SP7_+_(1714g)	SP7	False	chrX:103629405-103629905	MORF4L2	0.0787981	0.162778	0.0128266	0.0128266	3.22294	1	0.697495	2.24798	2.24798	SP7_+_+
1749	SP7_+_(2593r)	SP7_+_(1714g)	SP7	False	chr3:40524645-40525145	ENTPD3	0.12371	0.243781	0.0301581	0.0301581	7.19737	1	0.673029	4.84404	4.84404	SP7_+_+
1750	SP7_+_(2593r)	SP7_+_(1714g)	SP7	False	chr8:143977030-143977530	PUF60	0.0357672	0.321816	0.0115105	0.0115105	4.09048	1	0.479704	1.96222	1.96222	SP7_+_+
1751	SP7_+_(2593r)	SP7_+_(1714g)	SP7	False	chr8:143715952-143716452	PUF60	0.0358109	0.311713	0.0111627	0.0111627	4.09048	1	0.479704	1.96222	1.96222	SP7_+_+
1752	SP7_+_(2593r)	SP7_+_(1714g)	SP7	False	chr8:143933694-143934194	PUF60	0.0187524	0.227144	0.00425948	0.00425948	4.09048	1	0.479704	1.96222	1.96222	SP7_+_+
1753	SP7_+_(2593r)	SP7_+_(1714g)	SP7	False	chr12:119988641-119989141	GCN1	0.0131831	0.102634	0.00135303	0.00135303	13.6298	1	0.639476	8.71592	8.71592	SP7_+_+
1754	SP7_+_(2593r)	SP7_+_(1714g)	SP7	False	chr12:120325374-120325874	GCN1	0.015832	0.191657	0.00303432	0.00303432	13.6298	1	0.639476	8.71592	8.71592	SP7_+_+
1755	SP7_+_(2593r)	SP7_+_(1714g)	SP7	False	chr12:120224423-120224923	GCN1	0.144336	0.409378	0.0590881	0.0590881	13.6298	1	0.639476	8.71592	8.71592	SP7_+_+
1756	SP7_+_(2593r)	SP7_+_(1714g)	SP7	False	chr12:120234762-120235262	GCN1	0.0284431	0.17923	0.00509786	0.00509786	13.6298	1	0.639476	8.71592	8.71592	SP7_+_+
1757	SP7_+_(2593r)	SP7_+_(1714g)	SP7	False	chr16:28936411-28936911	RABEP2	0.0233965	0.101561	0.00237618	0.00237618	5.31385	1	0.44745	2.37768	2.37768	SP7_+_+
1758	SP7_+_(2593r)	SP7_+_(1714g)	SP7	False	chr16:28880248-28880748	RABEP2	0.0325963	0.0718936	0.00234346	0.00234346	5.31385	1	0.44745	2.37768	2.37768	SP7_+_+
1759	SP7_+_(2593r)	SP7_+_(1714g)	SP7	False	chr17:1035752-1036252	ABR	0.0449886	0.477456	0.0214801	0.0214801	3.09695	1	0.622693	1.92845	1.92845	SP7_+_+
1760	SP7_+_(2593r)	SP7_+_(1714g)	SP7	False	chr3:48560052-48560552	UQCRC1	0.0716044	0.271627	0.0194497	0.0194497	6.54623	1	0.541505	3.54482	3.54482	SP7_+_+
1761	SP7_+_(2593r)	SP7_+_(1714g)	SP7	False	chr3:48558044-48558544	UQCRC1	0.00775169	0.0636169	0.000493138	0.000493138	6.54623	1	0.541505	3.54482	3.54482	SP7_+_+
1762	SP7_+_(2593r)	SP7_+_(1714g)	SP7	False	chr3:48560577-48561077	UQCRC1	0.0481288	0.265972	0.0128009	0.0128009	6.54623	1	0.541505	3.54482	3.54482	SP7_+_+
1763	SP7_+_(2593r)	SP7_+_(1714g)	SP7	False	chr3:48503306-48503806	UQCRC1	0.0123972	0.0862676	0.00106948	0.00106948	6.54623	1	0.541505	3.54482	3.54482	SP7_+_+
1764	SP7_+_(2593r)	SP7_+_(1714g)	SP7	False	chr3:48656488-48656988	UQCRC1	0.0153774	0.222657	0.00342388	0.00342388	6.54623	1	0.541505	3.54482	3.54482	SP7_+_+
1765	SP7_+_(2593r)	SP7_+_(1714g)	SP7	False	chr19:7681629-7682129	EVI5L	0.0320663	0.304772	0.00977292	0.00977292	3.85433	1	0.544933	2.10035	2.10035	SP7_+_+
1766	SP7_+_(2593r)	SP7_+_(1714g)	SP7	False	chr19:7681081-7681581	EVI5L	0.0114863	0.102893	0.00118186	0.00118186	3.85433	1	0.544933	2.10035	2.10035	SP7_+_+
1767	SP7_+_(2593r)	SP7_+_(1714g)	SP7	False	chr19:7853176-7853676	EVI5L	0.0249203	0.261594	0.006519	0.006519	3.85433	1	0.544933	2.10035	2.10035	SP7_+_+
1768	SP7_+_(2593r)	SP7_+_(1714g)	SP7	False	chr19:7868559-7869059	EVI5L	0.0390692	0.254692	0.00995062	0.00995062	3.85433	1	0.544933	2.10035	2.10035	SP7_+_+
1769	SP7_+_(2593r)	SP7_+_(1714g)	SP7	False	chr2:74456813-74457313	PCGF1	0.0135524	0.0898247	0.00121734	0.00121734	3.49464	1	0.229444	0.801823	0.801823	SP7_+_+
1770	SP7_+_(2593r)	SP7_+_(1714g)	SP7	False	chr2:74549452-74549952	PCGF1	0.0236522	0.128326	0.00303521	0.00303521	3.49464	1	0.229444	0.801823	0.801823	SP7_+_+
1771	SP7_+_(2593r)	SP7_+_(1714g)	SP7	False	chr2:74414855-74415355	PCGF1	0.031984	0.0674336	0.00215679	0.00215679	3.49464	1	0.229444	0.801823	0.801823	SP7_+_+
1772	SP7_+_(2593r)	SP7_+_(1714g)	SP7	False	chr19:49017781-49018281	TRPM4	0.0110288	0.236529	0.00260862	0.00260862	7.84615	1	0.475343	3.72961	3.72961	SP7_+_+
1773	SP7_+_(2593r)	SP7_+_(1714g)	SP7	False	chr19:49072518-49073018	TRPM4	0.0701911	0.387589	0.0272053	0.0272053	7.84615	1	0.475343	3.72961	3.72961	SP7_+_+
1774	SP7_+_(2593r)	SP7_+_(1714g)	SP7	False	chr19:49125267-49125767	TRPM4	0.0855099	0.396107	0.0338711	0.0338711	7.84615	1	0.475343	3.72961	3.72961	SP7_+_+
1775	SP7_+_(2593r)	SP7_+_(1714g)	SP7	False	chr7:7157148-7157648	C1GALT1	0.255606	0.477721	0.122108	0.122108	21.1065	1	0.659093	13.9112	13.9112	SP7_+_+
1776	SP7_+_(2593r)	SP7_+_(1714g)	SP7	False	chr19:1490722-1491222	UQCR11	0.0386838	0.0826489	0.00319718	0.00319718	4.6507	1	0.422788	1.96626	1.96626	SP7_+_+
1777	SP7_+_(2593r)	SP7_+_(1714g)	SP7	False	chr19:1650496-1650996	UQCR11	0.0263178	0.19193	0.00505117	0.00505117	4.6507	1	0.422788	1.96626	1.96626	SP7_+_+
1778	SP7_+_(2593r)	SP7_+_(1714g)	SP7	False	chr19:1592666-1593166	UQCR11	0.0275625	0.0854407	0.00235496	0.00235496	4.6507	1	0.422788	1.96626	1.96626	SP7_+_+
1779	SP7_+_(2593r)	SP7_+_(1714g)	SP7	False	chr19:1652727-1653227	UQCR11	0.0277998	0.0741789	0.00206216	0.00206216	4.6507	1	0.422788	1.96626	1.96626	SP7_+_+
1780	SP7_+_(2593r)	SP7_+_(1714g)	SP7	False	chr19:1470479-1470979	UQCR11	0.0474449	0.357054	0.0169404	0.0169404	4.6507	1	0.422788	1.96626	1.96626	SP7_+_+
1781	SP7_+_(2593r)	SP7_+_(1714g)	SP7	False	chr19:1605359-1605859	UQCR11	0.0261522	0.124494	0.00325578	0.00325578	4.6507	1	0.422788	1.96626	1.96626	SP7_+_+
1782	SP7_+_(2593r)	SP7_+_(1714g)	SP7	False	chr4:183503685-183504185	ING2	0.143603	0.260781	0.037449	0.037449	2.8015	1	0.64624	1.81044	1.81044	SP7_+_+
1783	SP7_+_(2593r)	SP7_+_(1714g)	SP7	False	chr4:183636835-183637335	ING2	0.0280972	0.0514519	0.00144565	0.00144565	2.8015	1	0.64624	1.81044	1.81044	SP7_+_+
1784	SP7_+_(2593r)	SP7_+_(1714g)	SP7	False	chr19:2208499-2208999	OAZ1	0.0524042	0.472046	0.0247372	0.0247372	10.8283	1	0.684911	7.4164	7.4164	SP7_+_+
1785	SP7_+_(2593r)	SP7_+_(1714g)	SP7	False	chr19:2270706-2271206	OAZ1	0.042033	0.4001	0.0168174	0.0168174	10.8283	1	0.684911	7.4164	7.4164	SP7_+_+
1786	SP7_+_(2593r)	SP7_+_(1714g)	SP7	False	chr19:2271223-2271723	OAZ1	0.0215597	0.27602	0.0059509	0.0059509	10.8283	1	0.684911	7.4164	7.4164	SP7_+_+
1787	SP7_+_(2593r)	SP7_+_(1714g)	SP7	False	chr19:2150354-2150854	OAZ1	0.053427	0.422867	0.0225925	0.0225925	10.8283	1	0.684911	7.4164	7.4164	SP7_+_+
1788	SP7_+_(2593r)	SP7_+_(1714g)	SP7	False	chr19:2186049-2186549	OAZ1	0.0200479	0.299555	0.00600545	0.00600545	10.8283	1	0.684911	7.4164	7.4164	SP7_+_+
1789	SP7_+_(2593r)	SP7_+_(1714g)	SP7	False	chr19:2289650-2290150	OAZ1	0.0467591	0.283341	0.0132487	0.0132487	10.8283	1	0.684911	7.4164	7.4164	SP7_+_+
1790	SP7_+_(2593r)	SP7_+_(1714g)	SP7	False	chr19:2168887-2169387	OAZ1	0.0480756	0.384279	0.0184745	0.0184745	10.8283	1	0.684911	7.4164	7.4164	SP7_+_+
1791	SP7_+_(2593r)	SP7_+_(1714g)	SP7	False	chr19:2394481-2394981	OAZ1	0.0479831	0.474109	0.0227492	0.0227492	10.8283	1	0.684911	7.4164	7.4164	SP7_+_+
1792	SP7_+_(2593r)	SP7_+_(1714g)	SP7	False	chr19:47446890-47447390	NAPA	0.0335694	0.328529	0.0110285	0.0110285	6.7193	1	0.661959	4.4479	4.4479	SP7_+_+
1793	SP7_+_(2593r)	SP7_+_(1714g)	SP7	False	chr19:47609848-47610348	NAPA	0.0808845	0.381309	0.030842	0.030842	6.7193	1	0.661959	4.4479	4.4479	SP7_+_+
1794	SP7_+_(2593r)	SP7_+_(1714g)	SP7	False	chr19:47598858-47599358	NAPA	0.00886646	0.152812	0.0013549	0.0013549	6.7193	1	0.661959	4.4479	4.4479	SP7_+_+
1795	SP7_+_(2593r)	SP7_+_(1714g)	SP7	False	chr19:47447498-47447998	NAPA	0.0200309	0.0886688	0.00177612	0.00177612	6.7193	1	0.661959	4.4479	4.4479	SP7_+_+
1796	SP7_+_(2593r)	SP7_+_(1714g)	SP7	False	chr19:47421913-47422413	NAPA	0.00954295	0.0591255	0.000564232	0.000564232	6.7193	1	0.661959	4.4479	4.4479	SP7_+_+
1797	SP7_+_(2593r)	SP7_+_(1714g)	SP7	False	chr1:156123657-156124157	PMF1	0.0128376	0.20894	0.00268229	0.00268229	2.95236	1	0.396322	1.17009	1.17009	SP7_+_+
1798	SP7_+_(2593r)	SP7_+_(1714g)	SP7	False	chr1:156119444-156119944	PMF1	0.0713187	0.325229	0.0231949	0.0231949	2.95236	1	0.396322	1.17009	1.17009	SP7_+_+
1799	SP7_+_(2593r)	SP7_+_(1714g)	SP7	False	chr1:156127019-156127519	PMF1	0.0187771	0.301937	0.00566951	0.00566951	2.95236	1	0.396322	1.17009	1.17009	SP7_+_+
1800	SP7_+_(2593r)	SP7_+_(1714g)	SP7	False	chr11:65096467-65096967	SAC3D1	0.0572814	0.318014	0.0182163	0.0182163	6.62396	1	0.509665	3.376	3.376	SP7_+_+
1801	SP7_+_(2593r)	SP7_+_(1714g)	SP7	False	chr11:65181651-65182151	SAC3D1	0.195549	0.308665	0.0603592	0.0603592	6.62396	1	0.509665	3.376	3.376	SP7_+_+
1802	SP7_+_(2593r)	SP7_+_(1714g)	SP7	False	chr16:4944732-4945232	EEF2KMT	0.0400898	0.115315	0.00462295	0.00462295	3.30221	1	0.364532	1.20376	1.20376	SP7_+_+
1803	SP7_+_(2593r)	SP7_+_(1714g)	SP7	False	chr12:48813415-48813915	ADCY6	0.00766648	0.078997	0.000605629	0.000605629	2.66322	1	0.43385	1.15544	1.15544	SP7_+_+
1804	SP7_+_(2593r)	SP7_+_(1714g)	SP7	False	chr12:48882337-48882837	ADCY6	0.134489	0.326123	0.0438599	0.0438599	2.66322	1	0.43385	1.15544	1.15544	SP7_+_+
1805	SP7_+_(2593r)	SP7_+_(1714g)	SP7	False	chr11:289377-289877	PSMD13	0.105903	0.438219	0.0464087	0.0464087	4.61337	1	0.523555	2.41535	2.41535	SP7_+_+
1806	SP7_+_(2593r)	SP7_+_(1714g)	SP7	False	chr11:297657-298157	PSMD13	0.0570143	0.361191	0.020593	0.020593	4.61337	1	0.523555	2.41535	2.41535	SP7_+_+
1807	SP7_+_(2593r)	SP7_+_(1714g)	SP7	False	chr17:16536759-16537259	LRRC75A	0.0164441	0.179587	0.00295315	0.00295315	3.93305	1	0.370724	1.45807	1.45807	SP7_+_+
1808	SP7_+_(2593r)	SP7_+_(1714g)	SP7	False	chr17:16484733-16485233	LRRC75A	0.0319166	0.0823879	0.00262954	0.00262954	3.93305	1	0.370724	1.45807	1.45807	SP7_+_+
1809	SP7_+_(2593r)	SP7_+_(1714g)	SP7	False	chr17:16352732-16353232	LRRC75A	0.0340267	0.22335	0.00759985	0.00759985	3.93305	1	0.370724	1.45807	1.45807	SP7_+_+
1810	SP7_+_(2593r)	SP7_+_(1714g)	SP7	False	chr17:16418209-16418709	LRRC75A	0.101692	0.308796	0.031402	0.031402	3.93305	1	0.370724	1.45807	1.45807	SP7_+_+
1811	SP7_+_(2593r)	SP7_+_(1714g)	SP7	False	chr17:16407081-16407581	LRRC75A	0.0384705	0.257156	0.00989291	0.00989291	3.93305	1	0.370724	1.45807	1.45807	SP7_+_+
1812	SP7_+_(2593r)	SP7_+_(1714g)	SP7	False	chr22:41799781-41800281	SNU13	0.0160257	0.143	0.00229167	0.00229167	13.8107	1	0.569825	7.86968	7.86968	SP7_+_+
1813	SP7_+_(2593r)	SP7_+_(1714g)	SP7	False	chr11:65538883-65539383	EHBP1L1	0.0173155	0.0621489	0.00107614	0.00107614	2.95698	1	0.390522	1.15476	1.15476	SP7_+_+
1814	SP7_+_(2593r)	SP7_+_(1714g)	SP7	False	chr11:65591882-65592382	EHBP1L1	0.0454144	0.313156	0.0142218	0.0142218	2.95698	1	0.390522	1.15476	1.15476	SP7_+_+
1815	SP7_+_(2593r)	SP7_+_(1714g)	SP7	False	chr11:65555727-65556227	EHBP1L1	0.0300934	0.331978	0.00999035	0.00999035	2.95698	1	0.390522	1.15476	1.15476	SP7_+_+
1816	SP7_+_(2593r)	SP7_+_(1714g)	SP7	False	chr11:65574973-65575473	EHBP1L1	0.021994	0.309246	0.00680154	0.00680154	2.95698	1	0.390522	1.15476	1.15476	SP7_+_+
1817	SP7_+_(2593r)	SP7_+_(1714g)	SP7	False	chr11:65443583-65444083	EHBP1L1	0.016939	0.233735	0.00395923	0.00395923	2.95698	1	0.390522	1.15476	1.15476	SP7_+_+
1818	SP7_+_(2593r)	SP7_+_(1714g)	SP7	False	chr10:68956882-68957382	DDX21	0.0751197	0.468364	0.0351834	0.0351834	10.2317	1	0.716066	7.32659	7.32659	SP7_+_+
1819	SP7_+_(2593r)	SP7_+_(1714g)	SP7	False	chr10:69124877-69125377	DDX21	0.0779927	0.363751	0.0283699	0.0283699	10.2317	1	0.716066	7.32659	7.32659	SP7_+_+
1820	SP7_+_(2593r)	SP7_+_(1714g)	SP7	False	chr10:71245447-71245947	UNC5B	0.0272928	0.595841	0.0162622	0.0162622	20.3021	1	0.759056	15.4104	15.4104	SP7_+_+
1821	SP7_+_(2593r)	SP7_+_(1714g)	SP7	False	chr10:71262067-71262567	UNC5B	0.0265561	0.641983	0.0170486	0.0170486	20.3021	1	0.759056	15.4104	15.4104	SP7_+_+
1822	SP7_+_(2593r)	SP7_+_(1714g)	SP7	False	chr10:71214029-71214529	UNC5B	0.0722098	0.550764	0.0397706	0.0397706	20.3021	1	0.759056	15.4104	15.4104	SP7_+_+
1823	SP7_+_(2593r)	SP7_+_(1714g)	SP7	False	chr10:71208974-71209474	UNC5B	0.0256172	0.104748	0.00268337	0.00268337	20.3021	1	0.759056	15.4104	15.4104	SP7_+_+
1824	SP7_+_(2593r)	SP7_+_(1714g)	SP7	False	chr11:75468658-75469158	RPS3	0.0919434	0.364044	0.0334714	0.0334714	24.5366	1	0.749229	18.3835	18.3835	SP7_+_+
1825	SP7_+_(2593r)	SP7_+_(1714g)	SP7	False	chr11:75559038-75559538	RPS3	0.0397424	0.0986356	0.00392001	0.00392001	24.5366	1	0.749229	18.3835	18.3835	SP7_+_+
1826	SP7_+_(2593r)	SP7_+_(1714g)	SP7	False	chr3:197029645-197030145	NCBP2AS2	0.0768324	0.180578	0.0138742	0.0138742	7.80453	1	0.408006	3.1843	3.1843	SP7_+_+
1827	SP7_+_(2593r)	SP7_+_(1714g)	SP7	False	chr3:196868089-196868589	NCBP2AS2	0.0749188	0.106411	0.00797217	0.00797217	7.80453	1	0.408006	3.1843	3.1843	SP7_+_+
1828	SP7_+_(2593r)	SP7_+_(1714g)	SP7	False	chr3:197028546-197029046	NCBP2AS2	0.0988803	0.312226	0.030873	0.030873	7.80453	1	0.408006	3.1843	3.1843	SP7_+_+
1829	SP7_+_(2593r)	SP7_+_(1714g)	SP7	False	chr3:197029128-197029628	NCBP2AS2	0.0578233	0.271341	0.0156898	0.0156898	7.80453	1	0.408006	3.1843	3.1843	SP7_+_+
1830	SP7_+_(2593r)	SP7_+_(1714g)	SP7	False	chr17:7403342-7403842	PLSCR3	0.0113018	0.130401	0.00147377	0.00147377	3.64885	1	0.355782	1.2982	1.2982	SP7_+_+
1831	SP7_+_(2593r)	SP7_+_(1714g)	SP7	False	chr17:7456142-7456642	PLSCR3	0.0677665	0.285106	0.0193206	0.0193206	3.64885	1	0.355782	1.2982	1.2982	SP7_+_+
1832	SP7_+_(2593r)	SP7_+_(1714g)	SP7	False	chr17:7477397-7477897	PLSCR3	0.0131994	0.160291	0.00211574	0.00211574	3.64885	1	0.355782	1.2982	1.2982	SP7_+_+
1833	SP7_+_(2593r)	SP7_+_(1714g)	SP7	False	chr17:7293910-7294410	PLSCR3	0.048888	0.287065	0.0140341	0.0140341	3.64885	1	0.355782	1.2982	1.2982	SP7_+_+
1834	SP7_+_(2593r)	SP7_+_(1714g)	SP7	False	chr17:51119387-51119887	NME1	0.0237255	0.0605139	0.00143572	0.00143572	17.5168	1	0.642098	11.2475	11.2475	SP7_+_+
1835	SP7_+_(2593r)	SP7_+_(1714g)	SP7	False	chr17:51166971-51167471	NME1	0.065755	0.292091	0.0192065	0.0192065	17.5168	1	0.642098	11.2475	11.2475	SP7_+_+
1836	SP7_+_(2593r)	SP7_+_(1714g)	SP7	False	chr22:41403744-41404244	PHF5A	0.0337192	0.219082	0.00738729	0.00738729	5.48742	1	0.424909	2.33166	2.33166	SP7_+_+
1837	SP7_+_(2593r)	SP7_+_(1714g)	SP7	False	chr22:41445619-41446119	PHF5A	0.0100778	0.140619	0.00141712	0.00141712	5.48742	1	0.424909	2.33166	2.33166	SP7_+_+
1838	SP7_+_(2593r)	SP7_+_(1714g)	SP7	False	chr19:12789743-12790243	WDR83OS	0.0148326	0.0532348	0.000789613	0.000789613	2.6238	1	0.35338	0.927196	0.927196	SP7_+_+
1839	SP7_+_(2593r)	SP7_+_(1714g)	SP7	False	chr19:12779640-12780140	WDR83OS	0.0253881	0.25825	0.00655649	0.00655649	2.6238	1	0.35338	0.927196	0.927196	SP7_+_+
1840	SP7_+_(2593r)	SP7_+_(1714g)	SP7	False	chr19:12788545-12789045	WDR83OS	0.027123	0.206547	0.0056022	0.0056022	2.6238	1	0.35338	0.927196	0.927196	SP7_+_+
1841	SP7_+_(2593r)	SP7_+_(1714g)	SP7	False	chr19:12789240-12789740	WDR83OS	0.0213001	0.266627	0.00567919	0.00567919	2.6238	1	0.35338	0.927196	0.927196	SP7_+_+
1842	SP7_+_(2593r)	SP7_+_(1714g)	SP7	False	chr19:12783877-12784377	WDR83OS	0.0290348	0.160559	0.00466181	0.00466181	2.6238	1	0.35338	0.927196	0.927196	SP7_+_+
1843	SP7_+_(2593r)	SP7_+_(1714g)	SP7	False	chr19:12647386-12647886	WDR83OS	0.0639151	0.137393	0.00878146	0.00878146	2.6238	1	0.35338	0.927196	0.927196	SP7_+_+
1844	SP7_+_(2593r)	SP7_+_(1714g)	SP7	False	chr19:8612674-8613174	ADAMTS10	0.0957375	0.303205	0.0290281	0.0290281	4.0051	1	0.540284	2.16389	2.16389	SP7_+_+
1845	SP7_+_(2593r)	SP7_+_(1714g)	SP7	False	chr19:8445409-8445909	ADAMTS10	0.0289226	0.248903	0.00719891	0.00719891	4.0051	1	0.540284	2.16389	2.16389	SP7_+_+
1846	SP7_+_(2593r)	SP7_+_(1714g)	SP7	False	chr17:80219410-80219910	SGSH	0.137808	0.271066	0.037355	0.037355	4.11116	1	0.409493	1.68349	1.68349	SP7_+_+
1847	SP7_+_(2593r)	SP7_+_(1714g)	SP7	False	chr17:80261191-80261691	SGSH	0.0979856	0.25474	0.0249608	0.0249608	4.11116	1	0.409493	1.68349	1.68349	SP7_+_+
1848	SP7_+_(2593r)	SP7_+_(1714g)	SP7	False	chr6:42978454-42978954	RPL7L1	0.140322	0.46569	0.0653468	0.0653468	4.17071	1	0.669589	2.79266	2.79266	SP7_+_+
1849	SP7_+_(2593r)	SP7_+_(1714g)	SP7	False	chr6:42771002-42771502	RPL7L1	0.0233695	0.299533	0.00699995	0.00699995	4.17071	1	0.669589	2.79266	2.79266	SP7_+_+
1850	SP7_+_(2593r)	SP7_+_(1714g)	SP7	False	chr6:10838358-10838858	TMEM14C	0.108703	0.207119	0.0225144	0.0225144	5.65093	1	0.589659	3.33212	3.33212	SP7_+_+
1851	SP7_+_(2593r)	SP7_+_(1714g)	SP7	False	chr6:10837676-10838176	TMEM14C	0.0851762	0.187413	0.0159631	0.0159631	5.65093	1	0.589659	3.33212	3.33212	SP7_+_+
1852	SP7_+_(2593r)	SP7_+_(1714g)	SP7	False	chr16:67718610-67719110	CENPT	0.036605	0.230884	0.0084515	0.0084515	15.2513	1	0.609406	9.29424	9.29424	SP7_+_+
1853	SP7_+_(2593r)	SP7_+_(1714g)	SP7	False	chr16:67872792-67873292	CENPT	0.0442969	0.165237	0.0073195	0.0073195	15.2513	1	0.609406	9.29424	9.29424	SP7_+_+
1854	SP7_+_(2593r)	SP7_+_(1714g)	SP7	False	chr11:83033981-83034481	PRCP	0.0147694	0.2208	0.00326107	0.00326107	11.9703	1	0.49147	5.88304	5.88304	SP7_+_+
1855	SP7_+_(2593r)	SP7_+_(1714g)	SP7	False	chr11:83070296-83070796	PRCP	0.0276839	0.121574	0.00336565	0.00336565	11.9703	1	0.49147	5.88304	5.88304	SP7_+_+
1856	SP7_+_(2593r)	SP7_+_(1714g)	SP7	False	chr1:159922805-159923305	TAGLN2	0.0452922	0.424632	0.0192325	0.0192325	19.9487	1	0.62601	12.4881	12.4881	SP7_+_+
1857	SP7_+_(2593r)	SP7_+_(1714g)	SP7	False	chr1:159925279-159925779	TAGLN2	0.0208919	0.2812	0.0058748	0.0058748	19.9487	1	0.62601	12.4881	12.4881	SP7_+_+
1858	SP7_+_(2593r)	SP7_+_(1714g)	SP7	False	chr1:160070094-160070594	TAGLN2	0.00838145	0.162044	0.00135817	0.00135817	19.9487	1	0.62601	12.4881	12.4881	SP7_+_+
1859	SP7_+_(2593r)	SP7_+_(1714g)	SP7	False	chr1:159899938-159900438	TAGLN2	0.043453	0.414135	0.0179954	0.0179954	19.9487	1	0.62601	12.4881	12.4881	SP7_+_+
1860	SP7_+_(2593r)	SP7_+_(1714g)	SP7	False	chr1:159853979-159854479	TAGLN2	0.0572999	0.526371	0.030161	0.030161	19.9487	1	0.62601	12.4881	12.4881	SP7_+_+
1861	SP7_+_(2593r)	SP7_+_(1714g)	SP7	False	chr1:160031719-160032219	TAGLN2	0.0169364	0.0585294	0.000991278	0.000991278	19.9487	1	0.62601	12.4881	12.4881	SP7_+_+
1862	SP7_+_(2593r)	SP7_+_(1714g)	SP7	False	chr3:69370078-69370578	FRMD4B	0.0244312	0.396548	0.00968817	0.00968817	8.50289	1	0.659883	5.61091	5.61091	SP7_+_+
1863	SP7_+_(2593r)	SP7_+_(1714g)	SP7	False	chr3:69542487-69542987	FRMD4B	0.0959463	0.47643	0.0457117	0.0457117	8.50289	1	0.659883	5.61091	5.61091	SP7_+_+
1864	SP7_+_(2593r)	SP7_+_(1714g)	SP7	False	chr3:69326939-69327439	FRMD4B	0.0848187	0.63845	0.0541525	0.0541525	8.50289	1	0.659883	5.61091	5.61091	SP7_+_+
1865	SP7_+_(2593r)	SP7_+_(1714g)	SP7	False	chr3:69541835-69542335	FRMD4B	0.112478	0.563792	0.0634143	0.0634143	8.50289	1	0.659883	5.61091	5.61091	SP7_+_+
1866	SP7_+_(2593r)	SP7_+_(1714g)	SP7	False	chr3:69320743-69321243	FRMD4B	0.0517528	0.459029	0.023756	0.023756	8.50289	1	0.659883	5.61091	5.61091	SP7_+_+
1867	SP7_+_(2593r)	SP7_+_(1714g)	SP7	False	chr3:69306882-69307382	FRMD4B	0.0253119	0.498782	0.0126251	0.0126251	8.50289	1	0.659883	5.61091	5.61091	SP7_+_+
1868	SP7_+_(2593r)	SP7_+_(1714g)	SP7	False	chr9:124776871-124777371	RPL35	0.0552976	0.167721	0.00927454	0.00927454	6.0359	1	0.458553	2.76778	2.76778	SP7_+_+
1869	SP7_+_(2593r)	SP7_+_(1714g)	SP7	False	chr11:65419881-65420381	SCYL1	0.0166186	0.427687	0.00710755	0.00710755	7.68838	1	0.675141	5.19074	5.19074	SP7_+_+
1870	SP7_+_(2593r)	SP7_+_(1714g)	SP7	False	chr11:65555727-65556227	SCYL1	0.041309	0.457651	0.0189051	0.0189051	7.68838	1	0.675141	5.19074	5.19074	SP7_+_+
1871	SP7_+_(2593r)	SP7_+_(1714g)	SP7	False	chr11:65584521-65585021	SCYL1	0.0263309	0.374772	0.0098681	0.0098681	7.68838	1	0.675141	5.19074	5.19074	SP7_+_+
1872	SP7_+_(2593r)	SP7_+_(1714g)	SP7	False	chr11:65647091-65647591	SCYL1	0.0320303	0.286795	0.00918613	0.00918613	7.68838	1	0.675141	5.19074	5.19074	SP7_+_+
1873	SP7_+_(2593r)	SP7_+_(1714g)	SP7	False	chr11:65574973-65575473	SCYL1	0.057814	0.446616	0.0258206	0.0258206	7.68838	1	0.675141	5.19074	5.19074	SP7_+_+
1874	SP7_+_(2593r)	SP7_+_(1714g)	SP7	False	chr11:65591882-65592382	SCYL1	0.0341612	0.438544	0.0149812	0.0149812	7.68838	1	0.675141	5.19074	5.19074	SP7_+_+
1875	SP7_+_(2593r)	SP7_+_(1714g)	SP7	False	chr19:1253888-1254388	GPX4	0.0178476	0.369668	0.00659769	0.00659769	6.89834	1	0.623314	4.29983	4.29983	SP7_+_+
1876	SP7_+_(2593r)	SP7_+_(1714g)	SP7	False	chr19:1009880-1010380	GPX4	0.0230951	0.377686	0.0087227	0.0087227	6.89834	1	0.623314	4.29983	4.29983	SP7_+_+
1877	SP7_+_(2593r)	SP7_+_(1714g)	SP7	False	chr19:996234-996734	GPX4	0.0207041	0.389347	0.00806108	0.00806108	6.89834	1	0.623314	4.29983	4.29983	SP7_+_+
1878	SP7_+_(2593r)	SP7_+_(1714g)	SP7	False	chr19:1067431-1067931	GPX4	0.0234782	0.400104	0.0093937	0.0093937	6.89834	1	0.623314	4.29983	4.29983	SP7_+_+
1879	SP7_+_(2593r)	SP7_+_(1714g)	SP7	False	chr19:1252137-1252637	GPX4	0.0166599	0.356811	0.00594442	0.00594442	6.89834	1	0.623314	4.29983	4.29983	SP7_+_+
1880	SP7_+_(2593r)	SP7_+_(1714g)	SP7	False	chr14:64879775-64880275	CHURC1	0.0547733	0.128415	0.00703373	0.00703373	10.7082	1	0.501675	5.37202	5.37202	SP7_+_+
1881	SP7_+_(2593r)	SP7_+_(1714g)	SP7	False	chr14:64971508-64972008	CHURC1	0.0877146	0.233515	0.0204827	0.0204827	10.7082	1	0.501675	5.37202	5.37202	SP7_+_+
1882	SP7_+_(2593r)	SP7_+_(1714g)	SP7	False	chr14:64970794-64971294	CHURC1	0.0259988	0.114693	0.00298189	0.00298189	10.7082	1	0.501675	5.37202	5.37202	SP7_+_+
1883	SP7_+_(2593r)	SP7_+_(1714g)	SP7	False	chr1:226737787-226738287	PSEN2	0.118138	0.206222	0.0243626	0.0243626	2.9626	1	0.320698	0.9501	0.9501	SP7_+_+
1884	SP7_+_(2593r)	SP7_+_(1714g)	SP7	False	chr2:156334521-156335021	NR4A2	0.0400566	0.256991	0.0102942	0.0102942	3.67295	1	0.364476	1.3387	1.3387	SP7_+_+
1885	SP7_+_(2593r)	SP7_+_(1714g)	SP7	False	chr2:156320372-156320872	NR4A2	0.0281827	0.20348	0.00573463	0.00573463	3.67295	1	0.364476	1.3387	1.3387	SP7_+_+
1886	SP7_+_(2593r)	SP7_+_(1714g)	SP7	False	chr1:112700668-112701168	MOV10	0.0675375	0.238161	0.0160848	0.0160848	2.45044	1	0.399406	0.978721	0.978721	SP7_+_+
1887	SP7_+_(2593r)	SP7_+_(1714g)	SP7	False	chr1:112707484-112707984	MOV10	0.0123892	0.0568838	0.000704745	0.000704745	2.45044	1	0.399406	0.978721	0.978721	SP7_+_+
1888	SP7_+_(2593r)	SP7_+_(1714g)	SP7	False	chr1:112673518-112674018	MOV10	0.065765	0.307719	0.0202371	0.0202371	2.45044	1	0.399406	0.978721	0.978721	SP7_+_+
1889	SP7_+_(2593r)	SP7_+_(1714g)	SP7	False	chr1:112849530-112850030	MOV10	0.0309981	0.132574	0.00410954	0.00410954	2.45044	1	0.399406	0.978721	0.978721	SP7_+_+
1890	SP7_+_(2593r)	SP7_+_(1714g)	SP7	False	chr1:112714459-112714959	MOV10	0.0145093	0.0932832	0.00135347	0.00135347	2.45044	1	0.399406	0.978721	0.978721	SP7_+_+
1891	SP7_+_(2593r)	SP7_+_(1714g)	SP7	False	chr1:112706421-112706921	MOV10	0.0118396	0.104532	0.00123762	0.00123762	2.45044	1	0.399406	0.978721	0.978721	SP7_+_+
1892	SP7_+_(2593r)	SP7_+_(1714g)	SP7	False	chr11:117221957-117222457	SIK3	0.0649732	0.63288	0.0411203	0.0411203	3.74739	1	0.585955	2.1958	2.1958	SP7_+_+
1893	SP7_+_(2593r)	SP7_+_(1714g)	SP7	False	chr11:65860711-65861211	CFL1	0.0207092	0.257544	0.00533352	0.00533352	12.78	1	0.663692	8.48199	8.48199	SP7_+_+
1894	SP7_+_(2593r)	SP7_+_(1714g)	SP7	False	chr6:35485350-35485850	RPL10A	0.0118143	0.208238	0.00246017	0.00246017	19.3825	1	0.658167	12.7569	12.7569	SP7_+_+
1895	SP7_+_(2593r)	SP7_+_(1714g)	SP7	False	chr12:56687486-56687986	BAZ2A	0.0112866	0.159762	0.00180316	0.00180316	3.24635	1	0.539449	1.75124	1.75124	SP7_+_+
1896	SP7_+_(2593r)	SP7_+_(1714g)	SP7	False	chr12:56628938-56629438	BAZ2A	0.138874	0.484706	0.0673129	0.0673129	3.24635	1	0.539449	1.75124	1.75124	SP7_+_+
1897	SP7_+_(2593r)	SP7_+_(1714g)	SP7	False	chr12:56635469-56635969	BAZ2A	0.0283151	0.308819	0.00874424	0.00874424	3.24635	1	0.539449	1.75124	1.75124	SP7_+_+
1898	SP7_+_(2593r)	SP7_+_(1714g)	SP7	False	chr19:49442153-49442653	FCGRT	0.048181	0.122738	0.00591366	0.00591366	8.56593	1	0.413594	3.54282	3.54282	SP7_+_+
1899	SP7_+_(2593r)	SP7_+_(1714g)	SP7	False	chr19:49442737-49443237	FCGRT	0.00698624	0.0598233	0.00041794	0.00041794	8.56593	1	0.413594	3.54282	3.54282	SP7_+_+
1900	SP7_+_(2593r)	SP7_+_(1714g)	SP7	False	chr19:49497159-49497659	FCGRT	0.0245853	0.183558	0.00451284	0.00451284	8.56593	1	0.413594	3.54282	3.54282	SP7_+_+
1901	SP7_+_(2593r)	SP7_+_(1714g)	SP7	False	chr19:49468918-49469418	FCGRT	0.00890852	0.100751	0.000897544	0.000897544	8.56593	1	0.413594	3.54282	3.54282	SP7_+_+
1902	SP7_+_(2593r)	SP7_+_(1714g)	SP7	False	chr20:63652350-63652850	PPDPF	0.019266	0.108268	0.00208589	0.00208589	18.695	1	0.797155	14.9028	14.9028	SP7_+_+
1903	SP7_+_(2593r)	SP7_+_(1714g)	SP7	False	chr20:63523123-63523623	PPDPF	0.0760738	0.404904	0.0308026	0.0308026	18.695	1	0.797155	14.9028	14.9028	SP7_+_+
1904	SP7_+_(2593r)	SP7_+_(1714g)	SP7	False	chr20:63553897-63554397	PPDPF	0.0451966	0.40943	0.0185049	0.0185049	18.695	1	0.797155	14.9028	14.9028	SP7_+_+
1905	SP7_+_(2593r)	SP7_+_(1714g)	SP7	False	chr5:140646862-140647362	SRA1	0.0331298	0.254504	0.00843167	0.00843167	5.32615	1	0.588102	3.13232	3.13232	SP7_+_+
1906	SP7_+_(2593r)	SP7_+_(1714g)	SP7	False	chr5:140402304-140402804	SRA1	0.0194036	0.183425	0.00355911	0.00355911	5.32615	1	0.588102	3.13232	3.13232	SP7_+_+
1907	SP7_+_(2593r)	SP7_+_(1714g)	SP7	False	chr22:36197052-36197552	APOL4	0.0241837	0.183541	0.00443871	0.00443871	2.4712	1	0.550317	1.35994	1.35994	SP7_+_+
1908	SP7_+_(2593r)	SP7_+_(1714g)	SP7	False	chr17:47978286-47978786	NFE2L1	0.0355878	0.192186	0.00683945	0.00683945	9.26644	1	0.719221	6.66462	6.66462	SP7_+_+
1909	SP7_+_(2593r)	SP7_+_(1714g)	SP7	False	chr17:48026426-48026926	NFE2L1	0.0152459	0.128863	0.00196464	0.00196464	9.26644	1	0.719221	6.66462	6.66462	SP7_+_+
1910	SP7_+_(2593r)	SP7_+_(1714g)	SP7	False	chr17:48051681-48052181	NFE2L1	0.0331364	0.353276	0.0117063	0.0117063	9.26644	1	0.719221	6.66462	6.66462	SP7_+_+
1911	SP7_+_(2593r)	SP7_+_(1714g)	SP7	False	chr7:128454321-128454821	IMPDH1	0.0199694	0.0762351	0.00152237	0.00152237	11.3891	1	0.690725	7.86674	7.86674	SP7_+_+
1912	SP7_+_(2593r)	SP7_+_(1714g)	SP7	False	chr19:10927932-10928432	TMED1	0.0230409	0.235298	0.00542146	0.00542146	11.9611	1	0.562883	6.73272	6.73272	SP7_+_+
1913	SP7_+_(2593r)	SP7_+_(1714g)	SP7	False	chr10:114332404-114332904	TDRD1	0.0920052	0.17628	0.0162187	0.0162187	4.35981	1	0.266747	1.16297	1.16297	SP7_+_+
1914	SP7_+_(2593r)	SP7_+_(1714g)	SP7	False	chr19:38226136-38226636	PSMD8	0.0074946	0.0672282	0.000503849	0.000503849	10.2343	1	0.659001	6.74441	6.74441	SP7_+_+
1915	SP7_+_(2593r)	SP7_+_(1714g)	SP7	False	chr19:38256107-38256607	PSMD8	0.0279986	0.219894	0.00615673	0.00615673	10.2343	1	0.659001	6.74441	6.74441	SP7_+_+
1916	SP7_+_(2593r)	SP7_+_(1714g)	SP7	False	chr19:38389476-38389976	PSMD8	0.00703967	0.0693596	0.000488269	0.000488269	10.2343	1	0.659001	6.74441	6.74441	SP7_+_+
1917	SP7_+_(2593r)	SP7_+_(1714g)	SP7	False	chr1:43366680-43367180	ELOVL1	0.0841698	0.190144	0.0160043	0.0160043	10.3618	1	0.524978	5.43972	5.43972	SP7_+_+
1918	SP7_+_(2593r)	SP7_+_(1714g)	SP7	False	chr19:10567965-10568465	SLC44A2	0.0425451	0.285021	0.0121262	0.0121262	4.94873	1	0.488118	2.41556	2.41556	SP7_+_+
1919	SP7_+_(2593r)	SP7_+_(1714g)	SP7	False	chr19:10517240-10517740	SLC44A2	0.0417956	0.190067	0.00794396	0.00794396	4.94873	1	0.488118	2.41556	2.41556	SP7_+_+
1920	SP7_+_(2593r)	SP7_+_(1714g)	SP7	False	chr19:10602776-10603276	SLC44A2	0.0320378	0.355982	0.0114049	0.0114049	4.94873	1	0.488118	2.41556	2.41556	SP7_+_+
1921	SP7_+_(2593r)	SP7_+_(1714g)	SP7	False	chrX:154368857-154369357	ATP6AP1	0.0750211	0.235419	0.0176614	0.0176614	2.61687	1	0.430826	1.12741	1.12741	SP7_+_+
1922	SP7_+_(2593r)	SP7_+_(1714g)	SP7	False	chrX:154373246-154373746	ATP6AP1	0.0365824	0.268572	0.00982503	0.00982503	2.61687	1	0.430826	1.12741	1.12741	SP7_+_+
1923	SP7_+_(2593r)	SP7_+_(1714g)	SP7	False	chrX:154397426-154397926	ATP6AP1	0.075201	0.351891	0.0264626	0.0264626	2.61687	1	0.430826	1.12741	1.12741	SP7_+_+
1924	SP7_+_(2593r)	SP7_+_(1714g)	SP7	False	chr12:122004253-122004753	MLXIP	0.0526577	0.207978	0.0109516	0.0109516	7.59923	1	0.614764	4.67173	4.67173	SP7_+_+
1925	SP7_+_(2593r)	SP7_+_(1714g)	SP7	False	chr12:122225320-122225820	MLXIP	0.028554	0.0895069	0.00255578	0.00255578	7.59923	1	0.614764	4.67173	4.67173	SP7_+_+
1926	SP7_+_(2593r)	SP7_+_(1714g)	SP7	False	chr12:122079149-122079649	MLXIP	0.00696807	0.0688714	0.000479901	0.000479901	7.59923	1	0.614764	4.67173	4.67173	SP7_+_+
1927	SP7_+_(2593r)	SP7_+_(1714g)	SP7	False	chr12:122203483-122203983	MLXIP	0.0229698	0.0627585	0.00144155	0.00144155	7.59923	1	0.614764	4.67173	4.67173	SP7_+_+
1928	SP7_+_(2593r)	SP7_+_(1714g)	SP7	False	chr12:122063035-122063535	MLXIP	0.0138496	0.126794	0.00175604	0.00175604	7.59923	1	0.614764	4.67173	4.67173	SP7_+_+
1929	SP7_+_(2593r)	SP7_+_(1714g)	SP7	False	chr12:122003580-122004080	MLXIP	0.0794766	0.26327	0.0209238	0.0209238	7.59923	1	0.614764	4.67173	4.67173	SP7_+_+
1930	SP7_+_(2593r)	SP7_+_(1714g)	SP7	False	chr11:66728190-66728690	RCE1	0.030586	0.102561	0.00313693	0.00313693	2.46087	1	0.320959	0.789836	0.789836	SP7_+_+
1931	SP7_+_(2593r)	SP7_+_(1714g)	SP7	False	chr11:66744980-66745480	RCE1	0.0240399	0.0982	0.00236072	0.00236072	2.46087	1	0.320959	0.789836	0.789836	SP7_+_+
1932	SP7_+_(2593r)	SP7_+_(1714g)	SP7	False	chr2:27078294-27078794	ATRAID	0.0154124	0.0885476	0.00136474	0.00136474	9.05394	1	0.452339	4.09545	4.09545	SP7_+_+
1933	SP7_+_(2593r)	SP7_+_(1714g)	SP7	False	chr2:27306593-27307093	ATRAID	0.0742575	0.256816	0.0190705	0.0190705	9.05394	1	0.452339	4.09545	4.09545	SP7_+_+
1934	SP7_+_(2593r)	SP7_+_(1714g)	SP7	False	chr2:27079320-27079820	ATRAID	0.0151212	0.133704	0.00202176	0.00202176	9.05394	1	0.452339	4.09545	4.09545	SP7_+_+
1935	SP7_+_(2593r)	SP7_+_(1714g)	SP7	False	chr17:29622040-29622540	TP53I13	0.0638896	0.372074	0.0237716	0.0237716	7.94849	1	0.64916	5.15984	5.15984	SP7_+_+
1936	SP7_+_(2593r)	SP7_+_(1714g)	SP7	False	chr17:29645614-29646114	TP53I13	0.0730128	0.483808	0.0353242	0.0353242	7.94849	1	0.64916	5.15984	5.15984	SP7_+_+
1937	SP7_+_(2593r)	SP7_+_(1714g)	SP7	False	chr17:29596688-29597188	TP53I13	0.0373582	0.496352	0.0185428	0.0185428	7.94849	1	0.64916	5.15984	5.15984	SP7_+_+
1938	SP7_+_(2593r)	SP7_+_(1714g)	SP7	False	chr14:70188175-70188675	COX16	0.0771152	0.239816	0.0184934	0.0184934	4.50349	1	0.476487	2.14586	2.14586	SP7_+_+
1939	SP7_+_(2593r)	SP7_+_(1714g)	SP7	False	chr14:24212701-24213201	MDP1	0.0665653	0.146573	0.00975668	0.00975668	3.82816	1	0.367444	1.40663	1.40663	SP7_+_+
1940	SP7_+_(2593r)	SP7_+_(1714g)	SP7	False	chr14:24215840-24216340	MDP1	0.0518449	0.157098	0.00814474	0.00814474	3.82816	1	0.367444	1.40663	1.40663	SP7_+_+
1941	SP7_+_(2593r)	SP7_+_(1714g)	SP7	False	chr14:24094516-24095016	MDP1	0.0156344	0.16984	0.00265536	0.00265536	3.82816	1	0.367444	1.40663	1.40663	SP7_+_+
1942	SP7_+_(2593r)	SP7_+_(1714g)	SP7	False	chr14:24232676-24233176	MDP1	0.0149514	0.170518	0.00254948	0.00254948	3.82816	1	0.367444	1.40663	1.40663	SP7_+_+
1943	SP7_+_(2593r)	SP7_+_(1714g)	SP7	False	chr4:165379613-165380113	CPE	0.155493	0.659065	0.10248	0.10248	40.2567	1	0.869782	35.0145	35.0145	SP7_+_+
1944	SP7_+_(2593r)	SP7_+_(1714g)	SP7	False	chr11:17386513-17387013	NCR3LG1	0.162906	0.332839	0.0542214	0.0542214	14.2089	1	0.608831	8.65081	8.65081	SP7_+_+
1945	SP7_+_(2593r)	SP7_+_(1714g)	SP7	False	chr1:154975498-154975998	ADAM15	0.00452774	0.0773286	0.000350124	0.000350124	3.55533	1	0.33188	1.17994	1.17994	SP7_+_+
1946	SP7_+_(2593r)	SP7_+_(1714g)	SP7	False	chr1:155192787-155193287	ADAM15	0.0194542	0.274069	0.00533177	0.00533177	3.55533	1	0.33188	1.17994	1.17994	SP7_+_+
1947	SP7_+_(2593r)	SP7_+_(1714g)	SP7	False	chr1:155195199-155195699	ADAM15	0.00504025	0.160941	0.000811184	0.000811184	3.55533	1	0.33188	1.17994	1.17994	SP7_+_+
1948	SP7_+_(2593r)	SP7_+_(1714g)	SP7	False	chrX:1534441-1534941	SLC25A6	0.631205	0.553942	0.349651	0.349651	17.55	1	0.785726	13.7895	13.7895	SP7_+_+
1949	SP7_+_(2593r)	SP7_+_(1714g)	SP7	False	chr15:90233283-90233783	NGRN	0.0199864	0.214119	0.00427948	0.00427948	3.74766	1	0.571268	2.14092	2.14092	SP7_+_+
1950	SP7_+_(2593r)	SP7_+_(1714g)	SP7	False	chr15:90201845-90202345	NGRN	0.0827241	0.37322	0.0308743	0.0308743	3.74766	1	0.571268	2.14092	2.14092	SP7_+_+
1951	SP7_+_(2593r)	SP7_+_(1714g)	SP7	False	chr15:90249255-90249755	NGRN	0.0431741	0.2139	0.00923496	0.00923496	3.74766	1	0.571268	2.14092	2.14092	SP7_+_+
1952	SP7_+_(2593r)	SP7_+_(1714g)	SP7	False	chr15:90201042-90201542	NGRN	0.0338273	0.0781208	0.00264262	0.00264262	3.74766	1	0.571268	2.14092	2.14092	SP7_+_+
1953	SP7_+_(2593r)	SP7_+_(1714g)	SP7	False	chr19:18939900-18940400	COPE	0.0193814	0.204105	0.00395585	0.00395585	17.2219	1	0.796779	13.722	13.722	SP7_+_+
1954	SP7_+_(2593r)	SP7_+_(1714g)	SP7	False	chr19:19034264-19034764	COPE	0.0818254	0.487964	0.0399278	0.0399278	17.2219	1	0.796779	13.722	13.722	SP7_+_+
1955	SP7_+_(2593r)	SP7_+_(1714g)	SP7	False	chr19:18795564-18796064	COPE	0.0728121	0.380341	0.0276934	0.0276934	17.2219	1	0.796779	13.722	13.722	SP7_+_+
1956	SP7_+_(2593r)	SP7_+_(1714g)	SP7	False	chr10:70458198-70458698	PALD1	0.0344701	0.370762	0.0127802	0.0127802	2.54	1	0.53205	1.35141	1.35141	SP7_+_+
1957	SP7_+_(2593r)	SP7_+_(1714g)	SP7	False	chr10:70561616-70562116	PALD1	0.0796032	0.433248	0.0344879	0.0344879	2.54	1	0.53205	1.35141	1.35141	SP7_+_+
1958	SP7_+_(2593r)	SP7_+_(1714g)	SP7	False	chr10:70440109-70440609	PALD1	0.0112439	0.0554432	0.000623399	0.000623399	2.54	1	0.53205	1.35141	1.35141	SP7_+_+
1959	SP7_+_(2593r)	SP7_+_(1714g)	SP7	False	chr17:7456142-7456642	EIF4A1	0.0866435	0.575871	0.0498955	0.0498955	24.4149	1	0.799524	19.5203	19.5203	SP7_+_+
1960	SP7_+_(2593r)	SP7_+_(1714g)	SP7	False	chr17:7444792-7445292	EIF4A1	0.00815117	0.236601	0.00192858	0.00192858	24.4149	1	0.799524	19.5203	19.5203	SP7_+_+
1961	SP7_+_(2593r)	SP7_+_(1714g)	SP7	False	chr17:7613861-7614361	EIF4A1	0.0153526	0.115181	0.00176833	0.00176833	24.4149	1	0.799524	19.5203	19.5203	SP7_+_+
1962	SP7_+_(2593r)	SP7_+_(1714g)	SP7	False	chr17:7477397-7477897	EIF4A1	0.04638	0.393335	0.0182429	0.0182429	24.4149	1	0.799524	19.5203	19.5203	SP7_+_+
1963	SP7_+_(2593r)	SP7_+_(1714g)	SP7	False	chrX:53224220-53224720	KDM5C	0.0653057	0.326672	0.0213335	0.0213335	3.29768	1	0.461613	1.52225	1.52225	SP7_+_+
1964	SP7_+_(2593r)	SP7_+_(1714g)	SP7	False	chrX:53281382-53281882	KDM5C	0.0417851	0.221354	0.00924929	0.00924929	3.29768	1	0.461613	1.52225	1.52225	SP7_+_+
1965	SP7_+_(2593r)	SP7_+_(1714g)	SP7	False	chrX:101390676-101391176	RPL36A	0.0779148	0.217646	0.0169579	0.0169579	20.9853	1	0.691542	14.5122	14.5122	SP7_+_+
1966	SP7_+_(2593r)	SP7_+_(1714g)	SP7	False	chrX:130120643-130121143	ELF4	0.0504545	0.24703	0.0124638	0.0124638	4.84394	1	0.513002	2.48495	2.48495	SP7_+_+
1967	SP7_+_(2593r)	SP7_+_(1714g)	SP7	False	chrX:130109276-130109776	ELF4	0.103632	0.249434	0.0258493	0.0258493	4.84394	1	0.513002	2.48495	2.48495	SP7_+_+
1968	SP7_+_(2593r)	SP7_+_(1714g)	SP7	False	chr12:48882337-48882837	FKBP11	0.0723215	0.463614	0.0335293	0.0335293	21.5882	1	0.80207	17.3153	17.3153	SP7_+_+
1969	SP7_+_(2593r)	SP7_+_(1714g)	SP7	False	chr12:48985508-48986008	FKBP11	0.0479862	0.51239	0.0245877	0.0245877	21.5882	1	0.80207	17.3153	17.3153	SP7_+_+
1970	SP7_+_(2593r)	SP7_+_(1714g)	SP7	False	chr12:48999188-48999688	FKBP11	0.0441669	0.412222	0.0182066	0.0182066	21.5882	1	0.80207	17.3153	17.3153	SP7_+_+
1971	SP7_+_(2593r)	SP7_+_(1714g)	SP7	False	chr11:289377-289877	BET1L	0.048189	0.351119	0.0169201	0.0169201	9.11179	1	0.716938	6.53259	6.53259	SP7_+_+
1972	SP7_+_(2593r)	SP7_+_(1714g)	SP7	False	chr11:297657-298157	BET1L	0.0664642	0.463472	0.0308043	0.0308043	9.11179	1	0.716938	6.53259	6.53259	SP7_+_+
1973	SP7_+_(2593r)	SP7_+_(1714g)	SP7	False	chr20:33666632-33667132	NECAB3	0.0370252	0.070258	0.00260132	0.00260132	3.67049	1	0.42799	1.57093	1.57093	SP7_+_+
1974	SP7_+_(2593r)	SP7_+_(1714g)	SP7	False	chr20:33685643-33686143	NECAB3	0.0673325	0.237418	0.015986	0.015986	3.67049	1	0.42799	1.57093	1.57093	SP7_+_+
1975	SP7_+_(2593r)	SP7_+_(1714g)	SP7	False	chr22:42074022-42074522	PHETA2	0.0803062	0.139245	0.0111822	0.0111822	11.8833	1	0.680956	8.09199	8.09199	SP7_+_+
1976	SP7_+_(2593r)	SP7_+_(1714g)	SP7	False	chr19:39307239-39307739	MED29	0.0645487	0.296158	0.0191166	0.0191166	3.74109	1	0.402978	1.50758	1.50758	SP7_+_+
1977	SP7_+_(2593r)	SP7_+_(1714g)	SP7	False	chr19:39320007-39320507	MED29	0.015059	0.202574	0.00305056	0.00305056	3.74109	1	0.402978	1.50758	1.50758	SP7_+_+
1978	SP7_+_(2593r)	SP7_+_(1714g)	SP7	False	chr10:87092889-87093389	ADIRF	0.0502341	0.461488	0.0231824	0.0231824	2.45559	1	0.509737	1.25171	1.25171	SP7_+_+
1979	SP7_+_(2593r)	SP7_+_(1714g)	SP7	False	chr10:86960313-86960813	ADIRF	0.125604	0.42661	0.053584	0.053584	2.45559	1	0.509737	1.25171	1.25171	SP7_+_+
1980	SP7_+_(2593r)	SP7_+_(1714g)	SP7	False	chr10:86954189-86954689	ADIRF	0.0488412	0.449812	0.0219694	0.0219694	2.45559	1	0.509737	1.25171	1.25171	SP7_+_+
1981	SP7_+_(2593r)	SP7_+_(1714g)	SP7	False	chr10:86968753-86969253	ADIRF	0.0368633	0.466078	0.0171812	0.0171812	2.45559	1	0.509737	1.25171	1.25171	SP7_+_+
1982	SP7_+_(2593r)	SP7_+_(1714g)	SP7	False	chr10:86970037-86970537	ADIRF	0.0272774	0.400949	0.0109368	0.0109368	2.45559	1	0.509737	1.25171	1.25171	SP7_+_+
1983	SP7_+_(2593r)	SP7_+_(1714g)	SP7	False	chr7:102465330-102465830	ORAI2	0.0847332	0.289381	0.0245202	0.0245202	5.5	1	0.670891	3.6899	3.6899	SP7_+_+
1984	SP7_+_(2593r)	SP7_+_(1714g)	SP7	False	chr7:102433739-102434239	ORAI2	0.063205	0.226557	0.0143195	0.0143195	5.5	1	0.670891	3.6899	3.6899	SP7_+_+
1985	SP7_+_(2593r)	SP7_+_(1714g)	SP7	False	chr17:47978286-47978786	PNPO	0.0191613	0.0903037	0.00173033	0.00173033	13.3499	1	0.472748	6.31114	6.31114	SP7_+_+
1986	SP7_+_(2593r)	SP7_+_(1714g)	SP7	False	chr17:48051681-48052181	PNPO	0.0213837	0.24616	0.00526382	0.00526382	13.3499	1	0.472748	6.31114	6.31114	SP7_+_+
1987	SP7_+_(2593r)	SP7_+_(1714g)	SP7	False	chr17:48026426-48026926	PNPO	0.0286479	0.22356	0.00640452	0.00640452	13.3499	1	0.472748	6.31114	6.31114	SP7_+_+
1988	SP7_+_(2593r)	SP7_+_(1714g)	SP7	False	chr17:47895189-47895689	PNPO	0.0304358	0.239298	0.00728323	0.00728323	13.3499	1	0.472748	6.31114	6.31114	SP7_+_+
1989	SP7_+_(2593r)	SP7_+_(1714g)	SP7	False	chr10:121668664-121669164	FGFR2	0.0216642	0.233989	0.00506918	0.00506918	4.76734	1	0.338292	1.61275	1.61275	SP7_+_+
1990	SP7_+_(2593r)	SP7_+_(1714g)	SP7	False	chr10:121596032-121596532	FGFR2	0.0330285	0.0642855	0.00212325	0.00212325	4.76734	1	0.338292	1.61275	1.61275	SP7_+_+
1991	SP7_+_(2593r)	SP7_+_(1714g)	SP7	False	chr7:2522150-2522650	EIF3B	0.0762714	0.556613	0.0424536	0.0424536	23.9096	1	0.768703	18.3794	18.3794	SP7_+_+
1992	SP7_+_(2593r)	SP7_+_(1714g)	SP7	False	chr7:2444545-2445045	EIF3B	0.0243161	0.517888	0.012593	0.012593	23.9096	1	0.768703	18.3794	18.3794	SP7_+_+
1993	SP7_+_(2593r)	SP7_+_(1714g)	SP7	False	chr16:4693961-4694461	ROGDI	0.0195741	0.108039	0.00211476	0.00211476	17.6721	1	0.678787	11.9956	11.9956	SP7_+_+
1994	SP7_+_(2593r)	SP7_+_(1714g)	SP7	False	chr16:4733627-4734127	ROGDI	0.0839283	0.409589	0.0343761	0.0343761	17.6721	1	0.678787	11.9956	11.9956	SP7_+_+
1995	SP7_+_(2593r)	SP7_+_(1714g)	SP7	False	chr16:4803485-4803985	ROGDI	0.132241	0.446285	0.059017	0.059017	17.6721	1	0.678787	11.9956	11.9956	SP7_+_+
1996	SP7_+_(2593r)	SP7_+_(1714g)	SP7	False	chr16:4944732-4945232	ROGDI	0.0328457	0.24091	0.00791286	0.00791286	17.6721	1	0.678787	11.9956	11.9956	SP7_+_+
1997	SP7_+_(2593r)	SP7_+_(1714g)	SP7	False	chr22:43111113-43111613	TSPO	0.0423571	0.170255	0.00721151	0.00721151	18.7472	1	0.763059	14.3052	14.3052	SP7_+_+
1998	SP7_+_(2593r)	SP7_+_(1714g)	SP7	False	chr1:212432643-212433143	NENF	0.0279285	0.101177	0.00282573	0.00282573	8.46998	1	0.39056	3.30803	3.30803	SP7_+_+
1999	SP7_+_(2593r)	SP7_+_(1714g)	SP7	False	chr1:212452786-212453286	NENF	0.0898172	0.265198	0.0238194	0.0238194	8.46998	1	0.39056	3.30803	3.30803	SP7_+_+
2000	SP7_+_(2593r)	SP7_+_(1714g)	SP7	False	chr1:212566982-212567482	NENF	0.0463662	0.0527568	0.00244613	0.00244613	8.46998	1	0.39056	3.30803	3.30803	SP7_+_+
2001	SP7_+_(2593r)	SP7_+_(1714g)	SP7	False	chr3:184250204-184250704	POLR2H	0.110167	0.421679	0.0464551	0.0464551	8.77301	1	0.480382	4.2144	4.2144	SP7_+_+
2002	SP7_+_(2593r)	SP7_+_(1714g)	SP7	False	chr3:184345608-184346108	POLR2H	0.0102455	0.116923	0.00119793	0.00119793	8.77301	1	0.480382	4.2144	4.2144	SP7_+_+
2003	SP7_+_(2593r)	SP7_+_(1714g)	SP7	False	chr22:37906555-37907055	GCAT	0.0153859	0.172388	0.00265233	0.00265233	9.76504	1	0.487528	4.76073	4.76073	SP7_+_+
2004	SP7_+_(2593r)	SP7_+_(1714g)	SP7	False	chr16:1770203-1770703	MRPS34	0.0843421	0.383856	0.0323752	0.0323752	7.57913	1	0.629141	4.76834	4.76834	SP7_+_+
2005	SP7_+_(2593r)	SP7_+_(1714g)	SP7	False	chr16:1871997-1872497	MRPS34	0.0761059	0.34594	0.026328	0.026328	7.57913	1	0.629141	4.76834	4.76834	SP7_+_+
2006	SP7_+_(2593r)	SP7_+_(1714g)	SP7	False	chr1:155261622-155262122	SCAMP3	0.0524733	0.279884	0.0146864	0.0146864	3.83575	1	0.449571	1.72444	1.72444	SP7_+_+
2007	SP7_+_(2593r)	SP7_+_(1714g)	SP7	False	chr1:155192787-155193287	SCAMP3	0.0483773	0.344256	0.0166542	0.0166542	3.83575	1	0.449571	1.72444	1.72444	SP7_+_+
2008	SP7_+_(2593r)	SP7_+_(1714g)	SP7	False	chr1:155309432-155309932	SCAMP3	0.00788539	0.200345	0.0015798	0.0015798	3.83575	1	0.449571	1.72444	1.72444	SP7_+_+
2009	SP7_+_(2593r)	SP7_+_(1714g)	SP7	False	chr12:120534735-120535235	TRIAP1	0.0224115	0.142199	0.0031869	0.0031869	3.6873	1	0.421065	1.55259	1.55259	SP7_+_+
2010	SP7_+_(2593r)	SP7_+_(1714g)	SP7	False	chr12:120430343-120430843	TRIAP1	0.0485632	0.256927	0.0124772	0.0124772	3.6873	1	0.421065	1.55259	1.55259	SP7_+_+
2011	SP7_+_(2593r)	SP7_+_(1714g)	SP7	False	chr12:120325374-120325874	TRIAP1	0.00945055	0.129932	0.00122793	0.00122793	3.6873	1	0.421065	1.55259	1.55259	SP7_+_+
2012	SP7_+_(2593r)	SP7_+_(1714g)	SP7	False	chr16:69868024-69868524	CLEC18A	0.0728963	0.248875	0.018142	0.018142	2.98713	1	0.225192	0.672678	0.672678	SP7_+_+
2013	SP7_+_(2593r)	SP7_+_(1714g)	SP7	False	chr16:69941204-69941704	CLEC18A	0.0571745	0.229238	0.0131066	0.0131066	2.98713	1	0.225192	0.672678	0.672678	SP7_+_+
2014	SP7_+_(2593r)	SP7_+_(1714g)	SP7	False	chr16:69849014-69849514	CLEC18A	0.0345636	0.101205	0.00349801	0.00349801	2.98713	1	0.225192	0.672678	0.672678	SP7_+_+
2015	SP7_+_(2593r)	SP7_+_(1714g)	SP7	False	chr16:69820958-69821458	CLEC18A	0.0402288	0.152121	0.00611966	0.00611966	2.98713	1	0.225192	0.672678	0.672678	SP7_+_+
2016	SP7_+_(2593r)	SP7_+_(1714g)	SP7	False	chr16:69928872-69929372	CLEC18A	0.0327326	0.208647	0.00682955	0.00682955	2.98713	1	0.225192	0.672678	0.672678	SP7_+_+
2017	SP7_+_(2593r)	SP7_+_(1714g)	SP7	False	chr3:127822230-127822730	ABTB1	0.118537	0.174942	0.0207371	0.0207371	3.04827	1	0.186906	0.569741	0.569741	SP7_+_+
2018	SP7_+_(2593r)	SP7_+_(1714g)	SP7	False	chr1:47388036-47388536	CMPK1	0.0435013	0.444059	0.0193171	0.0193171	10.4776	1	0.731758	7.66708	7.66708	SP7_+_+
2019	SP7_+_(2593r)	SP7_+_(1714g)	SP7	False	chr1:47431461-47431961	CMPK1	0.0071794	0.192633	0.00138299	0.00138299	10.4776	1	0.731758	7.66708	7.66708	SP7_+_+
2020	SP7_+_(2593r)	SP7_+_(1714g)	SP7	False	chr1:47228617-47229117	CMPK1	0.0232989	0.189049	0.00440464	0.00440464	10.4776	1	0.731758	7.66708	7.66708	SP7_+_+
2021	SP7_+_(2593r)	SP7_+_(1714g)	SP7	False	chr17:4899209-4899709	PSMB6	0.0191078	0.143641	0.00274466	0.00274466	9.42817	1	0.508276	4.79211	4.79211	SP7_+_+
2022	SP7_+_(2593r)	SP7_+_(1714g)	SP7	False	chr17:4948086-4948586	PSMB6	0.0111173	0.121533	0.00135113	0.00135113	9.42817	1	0.508276	4.79211	4.79211	SP7_+_+
2023	SP7_+_(2593r)	SP7_+_(1714g)	SP7	False	chr19:49468918-49469418	RCN3	0.0349634	0.254288	0.00889077	0.00889077	22.9056	1	0.813321	18.6296	18.6296	SP7_+_+
2024	SP7_+_(2593r)	SP7_+_(1714g)	SP7	False	chr19:49442153-49442653	RCN3	0.031525	0.178712	0.00563391	0.00563391	22.9056	1	0.813321	18.6296	18.6296	SP7_+_+
2025	SP7_+_(2593r)	SP7_+_(1714g)	SP7	False	chr19:49442737-49443237	RCN3	0.0177818	0.210864	0.00374954	0.00374954	22.9056	1	0.813321	18.6296	18.6296	SP7_+_+
2026	SP7_+_(2593r)	SP7_+_(1714g)	SP7	False	chr19:49497159-49497659	RCN3	0.0262072	0.129723	0.00339967	0.00339967	22.9056	1	0.813321	18.6296	18.6296	SP7_+_+
2027	SP7_+_(2593r)	SP7_+_(1714g)	SP7	False	chr16:75566826-75567326	KARS	0.0219807	0.120022	0.00263816	0.00263816	8.55885	1	0.5989	5.1259	5.1259	SP7_+_+
2028	SP7_+_(2593r)	SP7_+_(1714g)	SP7	False	chr16:75495204-75495704	KARS	0.0382974	0.147797	0.00566024	0.00566024	8.55885	1	0.5989	5.1259	5.1259	SP7_+_+
2029	SP7_+_(2593r)	SP7_+_(1714g)	SP7	False	chr22:19178075-19178575	SLC25A1	0.118393	0.235083	0.0278321	0.0278321	3.75848	1	0.518103	1.94728	1.94728	SP7_+_+
2030	SP7_+_(2593r)	SP7_+_(1714g)	SP7	False	chr5:43396951-43397451	HMGCS1	0.22111	0.283639	0.0627153	0.0627153	3.97827	1	0.443673	1.76505	1.76505	SP7_+_+
2031	SP7_+_(2593r)	SP7_+_(1714g)	SP7	False	chr5:43191912-43192412	HMGCS1	0.0673524	0.0669392	0.00450851	0.00450851	3.97827	1	0.443673	1.76505	1.76505	SP7_+_+
2032	SP7_+_(2593r)	SP7_+_(1714g)	SP7	False	chr19:2518169-2518669	TIMM13	0.0134752	0.456655	0.00615351	0.00615351	12.076	1	0.666909	8.05357	8.05357	SP7_+_+
2033	SP7_+_(2593r)	SP7_+_(1714g)	SP7	False	chr19:2425191-2425691	TIMM13	0.0501701	0.522514	0.0262145	0.0262145	12.076	1	0.666909	8.05357	8.05357	SP7_+_+
2034	SP7_+_(2593r)	SP7_+_(1714g)	SP7	False	chr19:2478203-2478703	TIMM13	0.0970824	0.32894	0.0319343	0.0319343	12.076	1	0.666909	8.05357	8.05357	SP7_+_+
2035	SP7_+_(2593r)	SP7_+_(1714g)	SP7	False	chr19:2475043-2475543	TIMM13	0.0485764	0.272833	0.0132533	0.0132533	12.076	1	0.666909	8.05357	8.05357	SP7_+_+
2036	SP7_+_(2593r)	SP7_+_(1714g)	SP7	False	chr19:2394481-2394981	TIMM13	0.0276645	0.372738	0.0103116	0.0103116	12.076	1	0.666909	8.05357	8.05357	SP7_+_+
2037	SP7_+_(2593r)	SP7_+_(1714g)	SP7	False	chr19:2575987-2576487	TIMM13	0.049798	0.315246	0.0156986	0.0156986	12.076	1	0.666909	8.05357	8.05357	SP7_+_+
2038	SP7_+_(2593r)	SP7_+_(1714g)	SP7	False	chr19:2426368-2426868	TIMM13	0.0220899	0.390023	0.00861556	0.00861556	12.076	1	0.666909	8.05357	8.05357	SP7_+_+
2039	SP7_+_(2593r)	SP7_+_(1714g)	SP7	False	chr19:2511896-2512396	TIMM13	0.071283	0.292548	0.0208537	0.0208537	12.076	1	0.666909	8.05357	8.05357	SP7_+_+
2040	SP7_+_(2593r)	SP7_+_(1714g)	SP7	False	chr9:130138156-130138656	NCS1	0.0129318	0.056372	0.000728991	0.000728991	6.63489	1	0.697073	4.625	4.625	SP7_+_+
2041	SP7_+_(2593r)	SP7_+_(1714g)	SP7	False	chr9:130185398-130185898	NCS1	0.0084438	0.178116	0.00150398	0.00150398	6.63489	1	0.697073	4.625	4.625	SP7_+_+
2042	SP7_+_(2593r)	SP7_+_(1714g)	SP7	False	chr9:130243082-130243582	NCS1	0.0451226	0.151858	0.00685224	0.00685224	6.63489	1	0.697073	4.625	4.625	SP7_+_+
2043	SP7_+_(2593r)	SP7_+_(1714g)	SP7	False	chr22:50219328-50219828	MLC1	0.0348209	0.503735	0.0175405	0.0175405	13.2695	1	0.701914	9.31402	9.31402	SP7_+_+
2044	SP7_+_(2593r)	SP7_+_(1714g)	SP7	False	chr22:49967795-49968295	MLC1	0.0162529	0.272842	0.00443447	0.00443447	13.2695	1	0.701914	9.31402	9.31402	SP7_+_+
2045	SP7_+_(2593r)	SP7_+_(1714g)	SP7	False	chr22:50059009-50059509	MLC1	0.100298	0.619516	0.0621363	0.0621363	13.2695	1	0.701914	9.31402	9.31402	SP7_+_+
2046	SP7_+_(2593r)	SP7_+_(1714g)	SP7	False	chr22:49970687-49971187	MLC1	0.0490882	0.423086	0.0207685	0.0207685	13.2695	1	0.701914	9.31402	9.31402	SP7_+_+
2047	SP7_+_(2593r)	SP7_+_(1714g)	SP7	False	chr12:4561930-4562430	DYRK4	0.282025	0.196786	0.0554985	0.0554985	6.69324	1	0.574528	3.84545	3.84545	SP7_+_+
2048	SP7_+_(2593r)	SP7_+_(1714g)	SP7	False	chr17:75825193-75825693	MRPL38	0.0193744	0.206129	0.00399363	0.00399363	7.13682	1	0.509013	3.63274	3.63274	SP7_+_+
2049	SP7_+_(2593r)	SP7_+_(1714g)	SP7	False	chr17:75872715-75873215	MRPL38	0.0355173	0.229155	0.00813899	0.00813899	7.13682	1	0.509013	3.63274	3.63274	SP7_+_+
2050	SP7_+_(2593r)	SP7_+_(1714g)	SP7	False	chr19:48393501-48394001	GRWD1	0.0325314	0.218718	0.00711521	0.00711521	6.41202	1	0.446976	2.86602	2.86602	SP7_+_+
2051	SP7_+_(2593r)	SP7_+_(1714g)	SP7	False	chr19:48329987-48330487	GRWD1	0.0278574	0.196824	0.00548298	0.00548298	6.41202	1	0.446976	2.86602	2.86602	SP7_+_+
2052	SP7_+_(2593r)	SP7_+_(1714g)	SP7	False	chr19:48396273-48396773	GRWD1	0.0247508	0.229071	0.00566968	0.00566968	6.41202	1	0.446976	2.86602	2.86602	SP7_+_+
2053	SP7_+_(2593r)	SP7_+_(1714g)	SP7	False	chr1:154863556-154864056	PMVK	0.00835547	0.0846962	0.000707677	0.000707677	3.08907	1	0.443577	1.37024	1.37024	SP7_+_+
2054	SP7_+_(2593r)	SP7_+_(1714g)	SP7	False	chr1:155017865-155018365	PMVK	0.00542153	0.0559325	0.00030324	0.00030324	3.08907	1	0.443577	1.37024	1.37024	SP7_+_+
2055	SP7_+_(2593r)	SP7_+_(1714g)	SP7	False	chr1:154975498-154975998	PMVK	0.0362276	0.189741	0.00687387	0.00687387	3.08907	1	0.443577	1.37024	1.37024	SP7_+_+
2056	SP7_+_(2593r)	SP7_+_(1714g)	SP7	False	chr2:27212057-27212557	OST4	0.0150599	0.108271	0.00163055	0.00163055	11.2509	1	0.625464	7.03701	7.03701	SP7_+_+
2057	SP7_+_(2593r)	SP7_+_(1714g)	SP7	False	chr2:27079320-27079820	OST4	0.0508076	0.301201	0.0153033	0.0153033	11.2509	1	0.625464	7.03701	7.03701	SP7_+_+
2058	SP7_+_(2593r)	SP7_+_(1714g)	SP7	False	chr13:113423151-113423651	ADPRHL1	0.031814	0.136816	0.00435267	0.00435267	6.38531	1	0.329775	2.10572	2.10572	SP7_+_+
2059	SP7_+_(2593r)	SP7_+_(1714g)	SP7	False	chr13:113532117-113532617	ADPRHL1	0.0440428	0.174318	0.00767746	0.00767746	6.38531	1	0.329775	2.10572	2.10572	SP7_+_+
2060	SP7_+_(2593r)	SP7_+_(1714g)	SP7	False	chr1:174938610-174939110	MRPS14	0.0751585	0.129388	0.00972462	0.00972462	3.30728	1	0.340564	1.12634	1.12634	SP7_+_+
2061	SP7_+_(2593r)	SP7_+_(1714g)	SP7	False	chr3:123067497-123067997	PDIA5	0.120843	0.408867	0.0494088	0.0494088	2.44406	1	0.651046	1.5912	1.5912	SP7_+_+
2062	SP7_+_(2593r)	SP7_+_(1714g)	SP7	False	chr14:103521490-103521990	TRMT61A	0.0317457	0.19558	0.00620882	0.00620882	9.15036	1	0.349576	3.19875	3.19875	SP7_+_+
2063	SP7_+_(2593r)	SP7_+_(1714g)	SP7	False	chr14:103540981-103541481	TRMT61A	0.0630301	0.275338	0.0173546	0.0173546	9.15036	1	0.349576	3.19875	3.19875	SP7_+_+
2064	SP7_+_(2593r)	SP7_+_(1714g)	SP7	False	chr14:103544242-103544742	TRMT61A	0.0284768	0.192521	0.00548238	0.00548238	9.15036	1	0.349576	3.19875	3.19875	SP7_+_+
2065	SP7_+_(2593r)	SP7_+_(1714g)	SP7	False	chr14:103517829-103518329	TRMT61A	0.0273526	0.244704	0.00669329	0.00669329	9.15036	1	0.349576	3.19875	3.19875	SP7_+_+
2066	SP7_+_(2593r)	SP7_+_(1714g)	SP7	False	chr19:35716855-35717355	COX6B1	0.0238175	0.0760963	0.00181242	0.00181242	3.58763	1	0.409214	1.46811	1.46811	SP7_+_+
2067	SP7_+_(2593r)	SP7_+_(1714g)	SP7	False	chr19:35757838-35758338	COX6B1	0.0119524	0.0697172	0.000833287	0.000833287	3.58763	1	0.409214	1.46811	1.46811	SP7_+_+
2068	SP7_+_(2593r)	SP7_+_(1714g)	SP7	False	chr6:43076953-43077453	KLHDC3	0.016775	0.141795	0.00237861	0.00237861	4.45402	1	0.665438	2.96388	2.96388	SP7_+_+
2069	SP7_+_(2593r)	SP7_+_(1714g)	SP7	False	chr6:42978454-42978954	KLHDC3	0.141946	0.366513	0.052025	0.052025	4.45402	1	0.665438	2.96388	2.96388	SP7_+_+
2070	SP7_+_(2593r)	SP7_+_(1714g)	SP7	False	chr6:43116157-43116657	KLHDC3	0.10945	0.460056	0.0503533	0.0503533	4.45402	1	0.665438	2.96388	2.96388	SP7_+_+
2071	SP7_+_(2593r)	SP7_+_(1714g)	SP7	False	chr6:43054127-43054627	KLHDC3	0.00669751	0.0852956	0.000571268	0.000571268	4.45402	1	0.665438	2.96388	2.96388	SP7_+_+
2072	SP7_+_(2593r)	SP7_+_(1714g)	SP7	False	chr6:43113746-43114246	KLHDC3	0.01634	0.312854	0.00511203	0.00511203	4.45402	1	0.665438	2.96388	2.96388	SP7_+_+
2073	SP7_+_(2593r)	SP7_+_(1714g)	SP7	False	chr7:150378122-150378622	REPIN1	0.0373465	0.222373	0.00830484	0.00830484	16.6489	1	0.569344	9.47894	9.47894	SP7_+_+
2074	SP7_+_(2593r)	SP7_+_(1714g)	SP7	False	chr8:23068851-23069351	TNFRSF10B	0.0320429	0.147073	0.00471265	0.00471265	10.8593	1	0.442284	4.80289	4.80289	SP7_+_+
2075	SP7_+_(2593r)	SP7_+_(1714g)	SP7	False	chr8:23018341-23018841	TNFRSF10B	0.0380351	0.181796	0.00691462	0.00691462	10.8593	1	0.442284	4.80289	4.80289	SP7_+_+
2076	SP7_+_(2593r)	SP7_+_(1714g)	SP7	False	chr17:61416777-61417277	TBX2	0.0303905	0.670202	0.0203678	0.0203678	34.9119	1	0.675779	23.5927	23.5927	SP7_+_+
2077	SP7_+_(2593r)	SP7_+_(1714g)	SP7	False	chr17:61396157-61396657	TBX2	0.0883482	0.66207	0.0584927	0.0584927	34.9119	1	0.675779	23.5927	23.5927	SP7_+_+
2078	SP7_+_(2593r)	SP7_+_(1714g)	SP7	False	chr17:61397163-61397663	TBX2	0.0476684	0.678932	0.0323636	0.0323636	34.9119	1	0.675779	23.5927	23.5927	SP7_+_+
2079	SP7_+_(2593r)	SP7_+_(1714g)	SP7	False	chr17:61413442-61413942	TBX2	0.0341583	0.683394	0.0233436	0.0233436	34.9119	1	0.675779	23.5927	23.5927	SP7_+_+
2080	SP7_+_(2593r)	SP7_+_(1714g)	SP7	False	chr17:61337877-61338377	TBX2	0.0215752	0.522491	0.0112729	0.0112729	34.9119	1	0.675779	23.5927	23.5927	SP7_+_+
2081	SP7_+_(2593r)	SP7_+_(1714g)	SP7	False	chr17:61252216-61252716	TBX2	0.0350621	0.454548	0.0159374	0.0159374	34.9119	1	0.675779	23.5927	23.5927	SP7_+_+
2082	SP7_+_(2593r)	SP7_+_(1714g)	SP7	False	chr2:218368509-218369009	CTDSP1	0.00927877	0.199656	0.00185256	0.00185256	3.12152	1	0.498171	1.55505	1.55505	SP7_+_+
2083	SP7_+_(2593r)	SP7_+_(1714g)	SP7	False	chr2:218397659-218398159	CTDSP1	0.0212187	0.137033	0.00290766	0.00290766	3.12152	1	0.498171	1.55505	1.55505	SP7_+_+
2084	SP7_+_(2593r)	SP7_+_(1714g)	SP7	False	chr19:4064886-4065386	MAP2K2	0.023718	0.243611	0.00577795	0.00577795	10.8526	1	0.687979	7.46635	7.46635	SP7_+_+
2085	SP7_+_(2593r)	SP7_+_(1714g)	SP7	False	chr19:4064296-4064796	MAP2K2	0.124685	0.464994	0.0579775	0.0579775	10.8526	1	0.687979	7.46635	7.46635	SP7_+_+
2086	SP7_+_(2593r)	SP7_+_(1714g)	SP7	False	chr19:3986092-3986592	MAP2K2	0.0199379	0.259528	0.00517445	0.00517445	10.8526	1	0.687979	7.46635	7.46635	SP7_+_+
2087	SP7_+_(2593r)	SP7_+_(1714g)	SP7	False	chr19:3968627-3969127	MAP2K2	0.0423177	0.324723	0.0137415	0.0137415	10.8526	1	0.687979	7.46635	7.46635	SP7_+_+
2088	SP7_+_(2593r)	SP7_+_(1714g)	SP7	False	chr19:4078260-4078760	MAP2K2	0.0323923	0.394127	0.0127667	0.0127667	10.8526	1	0.687979	7.46635	7.46635	SP7_+_+
2089	SP7_+_(2593r)	SP7_+_(1714g)	SP7	False	chr10:70561616-70562116	EIF4EBP2	0.0669702	0.409311	0.0274116	0.0274116	4.46662	1	0.690098	3.08241	3.08241	SP7_+_+
2090	SP7_+_(2593r)	SP7_+_(1714g)	SP7	False	chr10:70440109-70440609	EIF4EBP2	0.0131114	0.0994037	0.00130332	0.00130332	4.46662	1	0.690098	3.08241	3.08241	SP7_+_+
2091	SP7_+_(2593r)	SP7_+_(1714g)	SP7	False	chr10:70458198-70458698	EIF4EBP2	0.0364125	0.338552	0.0123275	0.0123275	4.46662	1	0.690098	3.08241	3.08241	SP7_+_+
2092	SP7_+_(2593r)	SP7_+_(1714g)	SP7	False	chrX:135051367-135051867	SMIM10	0.0553711	0.109703	0.00607435	0.00607435	5.49916	1	0.679387	3.73606	3.73606	SP7_+_+
2093	SP7_+_(2593r)	SP7_+_(1714g)	SP7	False	chrX:135051964-135052464	SMIM10	0.037264	0.0537797	0.00200405	0.00200405	5.49916	1	0.679387	3.73606	3.73606	SP7_+_+
2094	SP7_+_(2593r)	SP7_+_(1714g)	SP7	False	chrX:135098007-135098507	SMIM10	0.0626601	0.0570728	0.00357619	0.00357619	5.49916	1	0.679387	3.73606	3.73606	SP7_+_+
2095	SP7_+_(2593r)	SP7_+_(1714g)	SP7	False	chr17:75036552-75037052	MRPL58	0.0133524	0.0714588	0.000954143	0.000954143	2.91422	1	0.318369	0.927798	0.927798	SP7_+_+
2096	SP7_+_(2593r)	SP7_+_(1714g)	SP7	False	chr17:74972544-74973044	MRPL58	0.0251251	0.117503	0.00295229	0.00295229	2.91422	1	0.318369	0.927798	0.927798	SP7_+_+
2097	SP7_+_(2593r)	SP7_+_(1714g)	SP7	False	chr7:98280647-98281147	BRI3	0.0615465	0.271485	0.016709	0.016709	3.39462	1	0.510294	1.73225	1.73225	SP7_+_+
2098	SP7_+_(2593r)	SP7_+_(1714g)	SP7	False	chr7:98251437-98251937	BRI3	0.0271416	0.0582436	0.00158083	0.00158083	3.39462	1	0.510294	1.73225	1.73225	SP7_+_+
2099	SP7_+_(2593r)	SP7_+_(1714g)	SP7	False	chr7:98282375-98282875	BRI3	0.0815243	0.217621	0.0177414	0.0177414	3.39462	1	0.510294	1.73225	1.73225	SP7_+_+
2100	SP7_+_(2593r)	SP7_+_(1714g)	SP7	False	chr6:33288481-33288981	WDR46	0.0237085	0.279839	0.00663455	0.00663455	11.488	1	0.555471	6.38127	6.38127	SP7_+_+
2101	SP7_+_(2593r)	SP7_+_(1714g)	SP7	False	chr6:33206678-33207178	WDR46	0.00957565	0.266841	0.00255518	0.00255518	11.488	1	0.555471	6.38127	6.38127	SP7_+_+
2102	SP7_+_(2593r)	SP7_+_(1714g)	SP7	False	chr6:33313836-33314336	WDR46	0.0438735	0.306517	0.013448	0.013448	11.488	1	0.555471	6.38127	6.38127	SP7_+_+
2103	SP7_+_(2593r)	SP7_+_(1714g)	SP7	False	chr6:33197405-33197905	WDR46	0.0597994	0.347033	0.0207524	0.0207524	11.488	1	0.555471	6.38127	6.38127	SP7_+_+
2104	SP7_+_(2593r)	SP7_+_(1714g)	SP7	False	chr6:33199830-33200330	WDR46	0.0223152	0.281037	0.0062714	0.0062714	11.488	1	0.555471	6.38127	6.38127	SP7_+_+
2105	SP7_+_(2593r)	SP7_+_(1714g)	SP7	False	chr6:33160816-33161316	WDR46	0.0211365	0.265163	0.00560461	0.00560461	11.488	1	0.555471	6.38127	6.38127	SP7_+_+
2106	SP7_+_(2593r)	SP7_+_(1714g)	SP7	False	chr11:66336722-66337222	RAB1B	0.0921837	0.353714	0.0326067	0.0326067	7.50053	1	0.629697	4.72306	4.72306	SP7_+_+
2107	SP7_+_(2593r)	SP7_+_(1714g)	SP7	False	chr11:66326382-66326882	RAB1B	0.019638	0.208842	0.00410124	0.00410124	7.50053	1	0.629697	4.72306	4.72306	SP7_+_+
2108	SP7_+_(2593r)	SP7_+_(1714g)	SP7	False	chr11:66288315-66288815	RAB1B	0.0150527	0.177169	0.00266689	0.00266689	7.50053	1	0.629697	4.72306	4.72306	SP7_+_+
2109	SP7_+_(2593r)	SP7_+_(1714g)	SP7	False	chr11:66336211-66336711	RAB1B	0.0536094	0.349364	0.0187292	0.0187292	7.50053	1	0.629697	4.72306	4.72306	SP7_+_+
2110	SP7_+_(2593r)	SP7_+_(1714g)	SP7	False	chr22:20243484-20243984	ZDHHC8	0.00733116	0.217176	0.00159215	0.00159215	2.43332	1	0.569923	1.38681	1.38681	SP7_+_+
2111	SP7_+_(2593r)	SP7_+_(1714g)	SP7	False	chr20:62929117-62929617	SLC17A9	0.0223342	0.54856	0.0122517	0.0122517	9.64151	1	0.753664	7.26646	7.26646	SP7_+_+
2112	SP7_+_(2593r)	SP7_+_(1714g)	SP7	False	chr20:63069744-63070244	SLC17A9	0.0664312	0.625629	0.0415613	0.0415613	9.64151	1	0.753664	7.26646	7.26646	SP7_+_+
2113	SP7_+_(2593r)	SP7_+_(1714g)	SP7	False	chr20:62952386-62952886	SLC17A9	0.0727143	0.634133	0.0461105	0.0461105	9.64151	1	0.753664	7.26646	7.26646	SP7_+_+
2114	SP7_+_(2593r)	SP7_+_(1714g)	SP7	False	chr20:62860590-62861090	SLC17A9	0.0183501	0.33245	0.0061005	0.0061005	9.64151	1	0.753664	7.26646	7.26646	SP7_+_+
2115	SP7_+_(2593r)	SP7_+_(1714g)	SP7	False	chr6:107115644-107116144	MTRES1	0.0983848	0.307387	0.0302422	0.0302422	9.95087	1	0.515346	5.12814	5.12814	SP7_+_+
2116	SP7_+_(2593r)	SP7_+_(1714g)	SP7	False	chr7:101085107-101085607	AP1S1	0.0153128	0.0644286	0.00098658	0.00098658	3.02023	1	0.315795	0.953774	0.953774	SP7_+_+
2117	SP7_+_(2593r)	SP7_+_(1714g)	SP7	False	chr7:101201871-101202371	AP1S1	0.11321	0.105566	0.0119511	0.0119511	3.02023	1	0.315795	0.953774	0.953774	SP7_+_+
2118	SP7_+_(2593r)	SP7_+_(1714g)	SP7	False	chr7:101165912-101166412	AP1S1	0.016258	0.0738886	0.00120128	0.00120128	3.02023	1	0.315795	0.953774	0.953774	SP7_+_+
2119	SP7_+_(2593r)	SP7_+_(1714g)	SP7	False	chr7:101171960-101172460	AP1S1	0.0187369	0.120149	0.00225122	0.00225122	3.02023	1	0.315795	0.953774	0.953774	SP7_+_+
2120	SP7_+_(2593r)	SP7_+_(1714g)	SP7	False	chr9:74953404-74953904	OSTF1	0.081647	0.400787	0.032723	0.032723	29.0421	1	0.694294	20.1637	20.1637	SP7_+_+
2121	SP7_+_(2593r)	SP7_+_(1714g)	SP7	False	chr9:75149734-75150234	OSTF1	0.190288	0.643461	0.122443	0.122443	29.0421	1	0.694294	20.1637	20.1637	SP7_+_+
2122	SP7_+_(2593r)	SP7_+_(1714g)	SP7	False	chr6:143397893-143398393	FUCA2	0.0653854	0.159162	0.0104069	0.0104069	8.55679	1	0.60044	5.13783	5.13783	SP7_+_+
2123	SP7_+_(2593r)	SP7_+_(1714g)	SP7	False	chr6:143511463-143511963	FUCA2	0.215847	0.338203	0.073	0.073	8.55679	1	0.60044	5.13783	5.13783	SP7_+_+
2124	SP7_+_(2593r)	SP7_+_(1714g)	SP7	False	chr6:143536559-143537059	FUCA2	0.0468577	0.0710779	0.00333054	0.00333054	8.55679	1	0.60044	5.13783	5.13783	SP7_+_+
2125	SP7_+_(2593r)	SP7_+_(1714g)	SP7	False	chr22:37592391-37592891	CDC42EP1	0.0100978	0.151474	0.00152955	0.00152955	27.2841	1	0.65357	17.8321	17.8321	SP7_+_+
2126	SP7_+_(2593r)	SP7_+_(1714g)	SP7	False	chr22:37546888-37547388	CDC42EP1	0.108529	0.540276	0.0586359	0.0586359	27.2841	1	0.65357	17.8321	17.8321	SP7_+_+
2127	SP7_+_(2593r)	SP7_+_(1714g)	SP7	False	chr22:37661307-37661807	CDC42EP1	0.0166913	0.386252	0.00644704	0.00644704	27.2841	1	0.65357	17.8321	17.8321	SP7_+_+
2128	SP7_+_(2593r)	SP7_+_(1714g)	SP7	False	chr22:37633162-37633662	CDC42EP1	0.0361641	0.447892	0.0161976	0.0161976	27.2841	1	0.65357	17.8321	17.8321	SP7_+_+
2129	SP7_+_(2593r)	SP7_+_(1714g)	SP7	False	chr22:37545898-37546398	CDC42EP1	0.0171177	0.288	0.00492991	0.00492991	27.2841	1	0.65357	17.8321	17.8321	SP7_+_+
2130	SP7_+_(2593r)	SP7_+_(1714g)	SP7	False	chr19:41325819-41326319	TGFB1	0.0405014	0.706909	0.0286308	0.0286308	13.8412	1	0.771919	10.6842	10.6842	SP7_+_+
2131	SP7_+_(2593r)	SP7_+_(1714g)	SP7	False	chr19:41353831-41354331	TGFB1	0.0418261	0.568053	0.0237594	0.0237594	13.8412	1	0.771919	10.6842	10.6842	SP7_+_+
2132	SP7_+_(2593r)	SP7_+_(1714g)	SP7	False	chr19:41327463-41327963	TGFB1	0.0617409	0.643281	0.0397167	0.0397167	13.8412	1	0.771919	10.6842	10.6842	SP7_+_+
2133	SP7_+_(2593r)	SP7_+_(1714g)	SP7	False	chr19:41324941-41325441	TGFB1	0.0697711	0.661216	0.0461338	0.0461338	13.8412	1	0.771919	10.6842	10.6842	SP7_+_+
2134	SP7_+_(2593r)	SP7_+_(1714g)	SP7	False	chr1:27318493-27318993	MAP3K6	0.0443571	0.307757	0.0136512	0.0136512	3.79954	1	0.447932	1.70194	1.70194	SP7_+_+
2135	SP7_+_(2593r)	SP7_+_(1714g)	SP7	False	chr1:27404993-27405493	MAP3K6	0.0314707	0.354611	0.0111598	0.0111598	3.79954	1	0.447932	1.70194	1.70194	SP7_+_+
2136	SP7_+_(2593r)	SP7_+_(1714g)	SP7	False	chr1:27366011-27366511	MAP3K6	0.0201031	0.11846	0.00238141	0.00238141	3.79954	1	0.447932	1.70194	1.70194	SP7_+_+
2137	SP7_+_(2593r)	SP7_+_(1714g)	SP7	False	chr9:104764116-104764616	ABCA1	0.0076163	0.0534527	0.000407111	0.000407111	2.93045	1	0.542619	1.59012	1.59012	SP7_+_+
2138	SP7_+_(2593r)	SP7_+_(1714g)	SP7	False	chr9:104991012-104991512	ABCA1	0.0771556	0.33123	0.0255563	0.0255563	2.93045	1	0.542619	1.59012	1.59012	SP7_+_+
2139	SP7_+_(2593r)	SP7_+_(1714g)	SP7	False	chr9:104763503-104764003	ABCA1	0.0282707	0.164202	0.0046421	0.0046421	2.93045	1	0.542619	1.59012	1.59012	SP7_+_+
2140	SP7_+_(2593r)	SP7_+_(1714g)	SP7	False	chr9:134129313-134129813	VAV2	0.0236735	0.470265	0.0111328	0.0111328	3.1558	1	0.67858	2.14146	2.14146	SP7_+_+
2141	SP7_+_(2593r)	SP7_+_(1714g)	SP7	False	chr9:133658559-133659059	VAV2	0.062536	0.442097	0.0276469	0.0276469	3.1558	1	0.67858	2.14146	2.14146	SP7_+_+
2142	SP7_+_(2593r)	SP7_+_(1714g)	SP7	False	chr9:133787573-133788073	VAV2	0.0462128	0.550288	0.0254303	0.0254303	3.1558	1	0.67858	2.14146	2.14146	SP7_+_+
2143	SP7_+_(2593r)	SP7_+_(1714g)	SP7	False	chr9:134055838-134056338	VAV2	0.0329211	0.418895	0.0137905	0.0137905	3.1558	1	0.67858	2.14146	2.14146	SP7_+_+
2144	SP7_+_(2593r)	SP7_+_(1714g)	SP7	False	chr10:74176976-74177476	ADK	0.062887	0.287452	0.018077	0.018077	7.14312	1	0.57194	4.08544	4.08544	SP7_+_+
2145	SP7_+_(2593r)	SP7_+_(1714g)	SP7	False	chr22:23846395-23846895	CHCHD10	0.0540734	0.170066	0.00919606	0.00919606	3.925	1	0.258282	1.01376	1.01376	SP7_+_+
2146	SP7_+_(2593r)	SP7_+_(1714g)	SP7	False	chr22:23763512-23764012	CHCHD10	0.0448251	0.129479	0.0058039	0.0058039	3.925	1	0.258282	1.01376	1.01376	SP7_+_+
2147	SP7_+_(2593r)	SP7_+_(1714g)	SP7	False	chr1:46613752-46614252	MKNK1	0.0921833	0.432572	0.0398759	0.0398759	18.1038	1	0.580947	10.5173	10.5173	SP7_+_+
2148	SP7_+_(2593r)	SP7_+_(1714g)	SP7	False	chr1:46543873-46544373	MKNK1	0.0363325	0.212847	0.00773327	0.00773327	18.1038	1	0.580947	10.5173	10.5173	SP7_+_+
2149	SP7_+_(2593r)	SP7_+_(1714g)	SP7	False	chr1:46687221-46687721	MKNK1	0.125779	0.436098	0.0548521	0.0548521	18.1038	1	0.580947	10.5173	10.5173	SP7_+_+
2150	SP7_+_(2593r)	SP7_+_(1714g)	SP7	False	chr1:46616656-46617156	MKNK1	0.0698437	0.408906	0.0285595	0.0285595	18.1038	1	0.580947	10.5173	10.5173	SP7_+_+
2151	SP7_+_(2593r)	SP7_+_(1714g)	SP7	False	chr4:165379613-165380113	MSMO1	0.22253	0.518871	0.115464	0.115464	5.43838	1	0.667213	3.62856	3.62856	SP7_+_+
2152	SP7_+_(2593r)	SP7_+_(1714g)	SP7	False	chr12:6606187-6606687	TAPBPL	0.0203636	0.176705	0.00359835	0.00359835	4.02673	1	0.196316	0.790513	0.790513	SP7_+_+
2153	SP7_+_(2593r)	SP7_+_(1714g)	SP7	False	chr12:6310392-6310892	TAPBPL	0.0183327	0.0774438	0.00141975	0.00141975	4.02673	1	0.196316	0.790513	0.790513	SP7_+_+
2154	SP7_+_(2593r)	SP7_+_(1714g)	SP7	False	chr12:6336434-6336934	TAPBPL	0.0375463	0.145509	0.00546332	0.00546332	4.02673	1	0.196316	0.790513	0.790513	SP7_+_+
2155	SP7_+_(2593r)	SP7_+_(1714g)	SP7	False	chr12:6608799-6609299	TAPBPL	0.0504381	0.167134	0.00842993	0.00842993	4.02673	1	0.196316	0.790513	0.790513	SP7_+_+
2156	SP7_+_(2593r)	SP7_+_(1714g)	SP7	False	chr12:6540469-6540969	TAPBPL	0.0393019	0.18938	0.00744302	0.00744302	4.02673	1	0.196316	0.790513	0.790513	SP7_+_+
2157	SP7_+_(2593r)	SP7_+_(1714g)	SP7	False	chr12:113220421-113220921	RITA1	0.0363023	0.133492	0.00484608	0.00484608	5.01037	1	0.380827	1.90808	1.90808	SP7_+_+
2158	SP7_+_(2593r)	SP7_+_(1714g)	SP7	False	chr12:113149488-113149988	RITA1	0.0342555	0.077144	0.00264261	0.00264261	5.01037	1	0.380827	1.90808	1.90808	SP7_+_+
2159	SP7_+_(2593r)	SP7_+_(1714g)	SP7	False	chr19:55406822-55407322	RPL28	0.0106754	0.143024	0.00152685	0.00152685	15.9677	1	0.684807	10.9348	10.9348	SP7_+_+
2160	SP7_+_(2593r)	SP7_+_(1714g)	SP7	False	chr19:55353769-55354269	RPL28	0.00575332	0.102075	0.000587269	0.000587269	15.9677	1	0.684807	10.9348	10.9348	SP7_+_+
2161	SP7_+_(2593r)	SP7_+_(1714g)	SP7	False	chr19:55374154-55374654	RPL28	0.109648	0.511953	0.0561344	0.0561344	15.9677	1	0.684807	10.9348	10.9348	SP7_+_+
2162	SP7_+_(2593r)	SP7_+_(1714g)	SP7	False	chr19:55437320-55437820	RPL28	0.018048	0.149233	0.00269337	0.00269337	15.9677	1	0.684807	10.9348	10.9348	SP7_+_+
2163	SP7_+_(2593r)	SP7_+_(1714g)	SP7	False	chr19:55301701-55302201	RPL28	0.00255548	0.068225	0.000174348	0.000174348	15.9677	1	0.684807	10.9348	10.9348	SP7_+_+
2164	SP7_+_(2593r)	SP7_+_(1714g)	SP7	False	chr19:55341081-55341581	RPL28	0.0144088	0.184529	0.00265884	0.00265884	15.9677	1	0.684807	10.9348	10.9348	SP7_+_+
2165	SP7_+_(2593r)	SP7_+_(1714g)	SP7	False	chr19:55475793-55476293	RPL28	0.00851846	0.222343	0.00189402	0.00189402	15.9677	1	0.684807	10.9348	10.9348	SP7_+_+
2166	SP7_+_(2593r)	SP7_+_(1714g)	SP7	False	chr1:36373733-36374233	EVA1B	0.0356632	0.275244	0.00981607	0.00981607	16.1848	1	0.613955	9.93674	9.93674	SP7_+_+
2167	SP7_+_(2593r)	SP7_+_(1714g)	SP7	False	chr1:36322728-36323228	EVA1B	0.0440616	0.392036	0.0172737	0.0172737	16.1848	1	0.613955	9.93674	9.93674	SP7_+_+
2168	SP7_+_(2593r)	SP7_+_(1714g)	SP7	False	chr1:36385018-36385518	EVA1B	0.121264	0.386953	0.0469236	0.0469236	16.1848	1	0.613955	9.93674	9.93674	SP7_+_+
2169	SP7_+_(2593r)	SP7_+_(1714g)	SP7	False	chr1:36306077-36306577	EVA1B	0.080023	0.406122	0.0324991	0.0324991	16.1848	1	0.613955	9.93674	9.93674	SP7_+_+
2170	SP7_+_(2593r)	SP7_+_(1714g)	SP7	False	chr8:100212795-100213295	RNF19A	0.0263042	0.0875207	0.00230216	0.00230216	6.05314	1	0.681837	4.12725	4.12725	SP7_+_+
2171	SP7_+_(2593r)	SP7_+_(1714g)	SP7	False	chr8:100157690-100158190	RNF19A	0.0128796	0.0681341	0.000877541	0.000877541	6.05314	1	0.681837	4.12725	4.12725	SP7_+_+
2172	SP7_+_(2593r)	SP7_+_(1714g)	SP7	False	chr9:35114026-35114526	STOML2	0.0444853	0.207004	0.00920866	0.00920866	5.7413	1	0.485319	2.78636	2.78636	SP7_+_+
2173	SP7_+_(2593r)	SP7_+_(1714g)	SP7	False	chr9:35161705-35162205	STOML2	0.0545564	0.062362	0.00340224	0.00340224	5.7413	1	0.485319	2.78636	2.78636	SP7_+_+
2174	SP7_+_(2593r)	SP7_+_(1714g)	SP7	False	chr9:35114786-35115286	STOML2	0.152894	0.402026	0.0614675	0.0614675	5.7413	1	0.485319	2.78636	2.78636	SP7_+_+
2175	SP7_+_(2593r)	SP7_+_(1714g)	SP7	False	chr19:46944872-46945372	AP2S1	0.071258	0.353913	0.0252192	0.0252192	7.79149	1	0.415193	3.23498	3.23498	SP7_+_+
2176	SP7_+_(2593r)	SP7_+_(1714g)	SP7	False	chr19:46861294-46861794	AP2S1	0.0275271	0.242065	0.00666336	0.00666336	7.79149	1	0.415193	3.23498	3.23498	SP7_+_+
2177	SP7_+_(2593r)	SP7_+_(1714g)	SP7	False	chr19:46718166-46718666	AP2S1	0.0879069	0.19455	0.0171023	0.0171023	7.79149	1	0.415193	3.23498	3.23498	SP7_+_+
2178	SP7_+_(2593r)	SP7_+_(1714g)	SP7	False	chr3:50237830-50238330	SEMA3B	0.131377	0.52065	0.0684015	0.0684015	15.701	1	0.718789	11.2857	11.2857	SP7_+_+
2179	SP7_+_(2593r)	SP7_+_(1714g)	SP7	False	chr3:50350583-50351083	SEMA3B	0.00476961	0.0654591	0.000312214	0.000312214	15.701	1	0.718789	11.2857	11.2857	SP7_+_+
2180	SP7_+_(2593r)	SP7_+_(1714g)	SP7	False	chr8:23224921-23225421	R3HCC1	0.021206	0.304712	0.00646172	0.00646172	5.3261	1	0.641007	3.41407	3.41407	SP7_+_+
2181	SP7_+_(2593r)	SP7_+_(1714g)	SP7	False	chr8:23293816-23294316	R3HCC1	0.0510701	0.416524	0.0212719	0.0212719	5.3261	1	0.641007	3.41407	3.41407	SP7_+_+
2182	SP7_+_(2593r)	SP7_+_(1714g)	SP7	False	chr17:48050484-48050984	SNX11	0.0262554	0.17143	0.00450096	0.00450096	3.38848	1	0.364709	1.23581	1.23581	SP7_+_+
2183	SP7_+_(2593r)	SP7_+_(1714g)	SP7	False	chr17:48026426-48026926	SNX11	0.0338268	0.141708	0.00479354	0.00479354	3.38848	1	0.364709	1.23581	1.23581	SP7_+_+
2184	SP7_+_(2593r)	SP7_+_(1714g)	SP7	False	chr17:47978286-47978786	SNX11	0.0385272	0.0999453	0.00385061	0.00385061	3.38848	1	0.364709	1.23581	1.23581	SP7_+_+
2185	SP7_+_(2593r)	SP7_+_(1714g)	SP7	False	chr17:48051681-48052181	SNX11	0.0320703	0.192976	0.0061888	0.0061888	3.38848	1	0.364709	1.23581	1.23581	SP7_+_+
2186	SP7_+_(2593r)	SP7_+_(1714g)	SP7	False	chr6:3023784-3024284	NQO2	0.0761331	0.256153	0.0195017	0.0195017	10.7617	1	0.487805	5.24961	5.24961	SP7_+_+
2187	SP7_+_(2593r)	SP7_+_(1714g)	SP7	False	chr6:2841280-2841780	NQO2	0.0349395	0.187285	0.00654365	0.00654365	10.7617	1	0.487805	5.24961	5.24961	SP7_+_+
2188	SP7_+_(2593r)	SP7_+_(1714g)	SP7	False	chr6:3158145-3158645	NQO2	0.0239809	0.207234	0.00496966	0.00496966	10.7617	1	0.487805	5.24961	5.24961	SP7_+_+
2189	SP7_+_(2593r)	SP7_+_(1714g)	SP7	False	chr13:23637694-23638194	TNFRSF19	0.14465	0.686194	0.099258	0.099258	22.7647	1	0.692443	15.7632	15.7632	SP7_+_+
2190	SP7_+_(2593r)	SP7_+_(1714g)	SP7	False	chr16:84186843-84187343	WFDC1	0.0547617	0.0862785	0.00472476	0.00472476	15.5211	1	0.803531	12.4717	12.4717	SP7_+_+
2191	SP7_+_(2593r)	SP7_+_(1714g)	SP7	False	chr16:84294452-84294952	WFDC1	0.323341	0.61129	0.197655	0.197655	15.5211	1	0.803531	12.4717	12.4717	SP7_+_+
2192	SP7_+_(2593r)	SP7_+_(1714g)	SP7	False	chr16:67530303-67530803	RIPOR1	0.0263781	0.213002	0.00561858	0.00561858	7.37351	1	0.365457	2.6947	2.6947	SP7_+_+
2193	SP7_+_(2593r)	SP7_+_(1714g)	SP7	False	chr16:67537956-67538456	RIPOR1	0.0305945	0.249616	0.00763687	0.00763687	7.37351	1	0.365457	2.6947	2.6947	SP7_+_+
2194	SP7_+_(2593r)	SP7_+_(1714g)	SP7	False	chr16:67396181-67396681	RIPOR1	0.0173985	0.211807	0.00368513	0.00368513	7.37351	1	0.365457	2.6947	2.6947	SP7_+_+
2195	SP7_+_(2593r)	SP7_+_(1714g)	SP7	False	chr20:62156822-62157322	ADRM1	0.0716339	0.302619	0.0216778	0.0216778	3.82858	1	0.51251	1.96218	1.96218	SP7_+_+
2196	SP7_+_(2593r)	SP7_+_(1714g)	SP7	False	chr20:62410123-62410623	ADRM1	0.0158189	0.191681	0.00303218	0.00303218	3.82858	1	0.51251	1.96218	1.96218	SP7_+_+
2197	SP7_+_(2593r)	SP7_+_(1714g)	SP7	False	chr20:62366298-62366798	ADRM1	0.0245067	0.25586	0.0062703	0.0062703	3.82858	1	0.51251	1.96218	1.96218	SP7_+_+
2198	SP7_+_(2593r)	SP7_+_(1714g)	SP7	False	chr20:62357193-62357693	ADRM1	0.0744267	0.309557	0.0230394	0.0230394	3.82858	1	0.51251	1.96218	1.96218	SP7_+_+
2199	SP7_+_(2593r)	SP7_+_(1714g)	SP7	False	chr20:62356237-62356737	ADRM1	0.0331916	0.243554	0.00808393	0.00808393	3.82858	1	0.51251	1.96218	1.96218	SP7_+_+
2200	SP7_+_(2593r)	SP7_+_(1714g)	SP7	False	chr20:62369572-62370072	ADRM1	0.0504699	0.332526	0.0167825	0.0167825	3.82858	1	0.51251	1.96218	1.96218	SP7_+_+
2201	SP7_+_(2593r)	SP7_+_(1714g)	SP7	False	chr19:45473161-45473661	OPA3	0.0706774	0.330639	0.0233687	0.0233687	5.82213	1	0.428626	2.49552	2.49552	SP7_+_+
2202	SP7_+_(2593r)	SP7_+_(1714g)	SP7	False	chr19:45468016-45468516	OPA3	0.0343651	0.292821	0.0100628	0.0100628	5.82213	1	0.428626	2.49552	2.49552	SP7_+_+
2203	SP7_+_(2593r)	SP7_+_(1714g)	SP7	False	chr19:45692681-45693181	OPA3	0.0223567	0.180583	0.00403725	0.00403725	5.82213	1	0.428626	2.49552	2.49552	SP7_+_+
2204	SP7_+_(2593r)	SP7_+_(1714g)	SP7	False	chr19:45632448-45632948	OPA3	0.0183636	0.294681	0.00541141	0.00541141	5.82213	1	0.428626	2.49552	2.49552	SP7_+_+
2205	SP7_+_(2593r)	SP7_+_(1714g)	SP7	False	chr19:45402316-45402816	OPA3	0.0133372	0.276681	0.00369015	0.00369015	5.82213	1	0.428626	2.49552	2.49552	SP7_+_+
2206	SP7_+_(2593r)	SP7_+_(1714g)	SP7	False	chr17:75825193-75825693	ACOX1	0.088309	0.440148	0.038869	0.038869	3.77842	1	0.668556	2.52609	2.52609	SP7_+_+
2207	SP7_+_(2593r)	SP7_+_(1714g)	SP7	False	chr17:75872715-75873215	ACOX1	0.0660448	0.388032	0.0256275	0.0256275	3.77842	1	0.668556	2.52609	2.52609	SP7_+_+
2208	SP7_+_(2593r)	SP7_+_(1714g)	SP7	False	chr19:1650496-1650996	MBD3	0.0272895	0.343923	0.0093855	0.0093855	5.12657	1	0.475562	2.438	2.438	SP7_+_+
2209	SP7_+_(2593r)	SP7_+_(1714g)	SP7	False	chr19:1510323-1510823	MBD3	0.00537618	0.14159	0.000761214	0.000761214	5.12657	1	0.475562	2.438	2.438	SP7_+_+
2210	SP7_+_(2593r)	SP7_+_(1714g)	SP7	False	chr19:1470479-1470979	MBD3	0.0615934	0.271374	0.0167149	0.0167149	5.12657	1	0.475562	2.438	2.438	SP7_+_+
2211	SP7_+_(2593r)	SP7_+_(1714g)	SP7	False	chr11:45843047-45843547	SLC35C1	0.0892306	0.225193	0.0200942	0.0200942	3.88565	1	0.431983	1.67853	1.67853	SP7_+_+
2212	SP7_+_(2593r)	SP7_+_(1714g)	SP7	False	chr11:45658541-45659041	SLC35C1	0.0262077	0.165626	0.00434067	0.00434067	3.88565	1	0.431983	1.67853	1.67853	SP7_+_+
2213	SP7_+_(2593r)	SP7_+_(1714g)	SP7	False	chr3:32570032-32570532	CMTM6	0.117368	0.299569	0.0351598	0.0351598	2.96818	1	0.718302	2.13205	2.13205	SP7_+_+
2214	SP7_+_(2593r)	SP7_+_(1714g)	SP7	False	chr11:95090187-95090687	CWC15	0.0430056	0.14306	0.00615238	0.00615238	4.4494	1	0.491113	2.18516	2.18516	SP7_+_+
2215	SP7_+_(2593r)	SP7_+_(1714g)	SP7	False	chr4:39366160-39366660	RPL9	0.0548257	0.0615805	0.00337619	0.00337619	10.5842	1	0.594702	6.29446	6.29446	SP7_+_+
2216	SP7_+_(2593r)	SP7_+_(1714g)	SP7	False	chr4:39527342-39527842	RPL9	0.0438924	0.0566031	0.00248444	0.00248444	10.5842	1	0.594702	6.29446	6.29446	SP7_+_+
2217	SP7_+_(2593r)	SP7_+_(1714g)	SP7	False	chr16:641560-642060	JMJD8	0.0477797	0.317922	0.0151902	0.0151902	6.56475	1	0.568422	3.73155	3.73155	SP7_+_+
2218	SP7_+_(2593r)	SP7_+_(1714g)	SP7	False	chr16:727006-727506	JMJD8	0.0227088	0.341358	0.00775182	0.00775182	6.56475	1	0.568422	3.73155	3.73155	SP7_+_+
2219	SP7_+_(2593r)	SP7_+_(1714g)	SP7	False	chr16:727987-728487	JMJD8	0.0476617	0.278566	0.0132769	0.0132769	6.56475	1	0.568422	3.73155	3.73155	SP7_+_+
2220	SP7_+_(2593r)	SP7_+_(1714g)	SP7	False	chr11:72238079-72238579	INPPL1	0.0319364	0.242542	0.00774593	0.00774593	13.3665	1	0.702982	9.39644	9.39644	SP7_+_+
2221	SP7_+_(2593r)	SP7_+_(1714g)	SP7	False	chr1:159925279-159925779	DUSP23	0.0642682	0.0894889	0.00575129	0.00575129	2.77125	1	0.268877	0.745125	0.745125	SP7_+_+
2222	SP7_+_(2593r)	SP7_+_(1714g)	SP7	False	chr1:159853979-159854479	DUSP23	0.0584494	0.160047	0.00935462	0.00935462	2.77125	1	0.268877	0.745125	0.745125	SP7_+_+
2223	SP7_+_(2593r)	SP7_+_(1714g)	SP7	False	chr1:159899938-159900438	DUSP23	0.0633036	0.171609	0.0108634	0.0108634	2.77125	1	0.268877	0.745125	0.745125	SP7_+_+
2224	SP7_+_(2593r)	SP7_+_(1714g)	SP7	False	chr1:159922805-159923305	DUSP23	0.0580379	0.136557	0.00792551	0.00792551	2.77125	1	0.268877	0.745125	0.745125	SP7_+_+
2225	SP7_+_(2593r)	SP7_+_(1714g)	SP7	False	chr6:33313836-33314336	PFDN6	0.0483991	0.313141	0.0151557	0.0151557	11.7318	1	0.451388	5.29559	5.29559	SP7_+_+
2226	SP7_+_(2593r)	SP7_+_(1714g)	SP7	False	chr6:33206678-33207178	PFDN6	0.0200568	0.265775	0.00533059	0.00533059	11.7318	1	0.451388	5.29559	5.29559	SP7_+_+
2227	SP7_+_(2593r)	SP7_+_(1714g)	SP7	False	chr6:33160816-33161316	PFDN6	0.0316139	0.280992	0.00888325	0.00888325	11.7318	1	0.451388	5.29559	5.29559	SP7_+_+
2228	SP7_+_(2593r)	SP7_+_(1714g)	SP7	False	chr6:33199830-33200330	PFDN6	0.0350672	0.294193	0.0103165	0.0103165	11.7318	1	0.451388	5.29559	5.29559	SP7_+_+
2229	SP7_+_(2593r)	SP7_+_(1714g)	SP7	False	chr6:33288481-33288981	PFDN6	0.00964613	0.223482	0.00215573	0.00215573	11.7318	1	0.451388	5.29559	5.29559	SP7_+_+
2230	SP7_+_(2593r)	SP7_+_(1714g)	SP7	False	chr6:33197405-33197905	PFDN6	0.0530545	0.337163	0.017888	0.017888	11.7318	1	0.451388	5.29559	5.29559	SP7_+_+
2231	SP7_+_(2593r)	SP7_+_(1714g)	SP7	False	chr8:144331703-144332203	BOP1	0.0174714	0.222686	0.00389063	0.00389063	5.07086	1	0.455345	2.30899	2.30899	SP7_+_+
2232	SP7_+_(2593r)	SP7_+_(1714g)	SP7	False	chr8:144357711-144358211	BOP1	0.0799281	0.307382	0.0245684	0.0245684	5.07086	1	0.455345	2.30899	2.30899	SP7_+_+
2233	SP7_+_(2593r)	SP7_+_(1714g)	SP7	False	chr8:144374805-144375305	BOP1	0.0178867	0.193822	0.00346684	0.00346684	5.07086	1	0.455345	2.30899	2.30899	SP7_+_+
2234	SP7_+_(2593r)	SP7_+_(1714g)	SP7	False	chr8:144332460-144332960	BOP1	0.0117311	0.139748	0.00163939	0.00163939	5.07086	1	0.455345	2.30899	2.30899	SP7_+_+
2235	SP7_+_(2593r)	SP7_+_(1714g)	SP7	False	chr11:61897571-61898071	FADS2	0.026953	0.166853	0.00449719	0.00449719	6.66063	1	0.652936	4.34897	4.34897	SP7_+_+
2236	SP7_+_(2593r)	SP7_+_(1714g)	SP7	False	chr11:61954979-61955479	FADS2	0.00876854	0.0735835	0.00064522	0.00064522	6.66063	1	0.652936	4.34897	4.34897	SP7_+_+
2237	SP7_+_(2593r)	SP7_+_(1714g)	SP7	False	chr11:61777280-61777780	FADS2	0.0127586	0.0860338	0.00109767	0.00109767	6.66063	1	0.652936	4.34897	4.34897	SP7_+_+
2238	SP7_+_(2593r)	SP7_+_(1714g)	SP7	False	chr11:61749550-61750050	FADS2	0.0288468	0.119416	0.00344477	0.00344477	6.66063	1	0.652936	4.34897	4.34897	SP7_+_+
2239	SP7_+_(2593r)	SP7_+_(1714g)	SP7	False	chr3:23917406-23917906	RPL15	0.0435329	0.0949187	0.00413209	0.00413209	13.2663	1	0.710742	9.42894	9.42894	SP7_+_+
2240	SP7_+_(2593r)	SP7_+_(1714g)	SP7	False	chr16:684688-685188	STUB1	0.025649	0.271684	0.00696841	0.00696841	5.79048	1	0.577105	3.34172	3.34172	SP7_+_+
2241	SP7_+_(2593r)	SP7_+_(1714g)	SP7	False	chr16:641560-642060	STUB1	0.0434824	0.390929	0.0169985	0.0169985	5.79048	1	0.577105	3.34172	3.34172	SP7_+_+
2242	SP7_+_(2593r)	SP7_+_(1714g)	SP7	False	chr16:727006-727506	STUB1	0.025151	0.386059	0.00970976	0.00970976	5.79048	1	0.577105	3.34172	3.34172	SP7_+_+
2243	SP7_+_(2593r)	SP7_+_(1714g)	SP7	False	chr16:727987-728487	STUB1	0.0339447	0.321389	0.0109094	0.0109094	5.79048	1	0.577105	3.34172	3.34172	SP7_+_+
2244	SP7_+_(2593r)	SP7_+_(1714g)	SP7	False	chr18:59273803-59274303	LMAN1	0.0355199	0.133499	0.00474188	0.00474188	8.82094	1	0.806788	7.11663	7.11663	SP7_+_+
2245	SP7_+_(2593r)	SP7_+_(1714g)	SP7	False	chr3:51975803-51976303	ABHD14A	0.0718452	0.239518	0.0172082	0.0172082	11.1619	1	0.498057	5.55927	5.55927	SP7_+_+
2246	SP7_+_(2593r)	SP7_+_(1714g)	SP7	False	chr3:52086955-52087455	ABHD14A	0.0172641	0.122515	0.00211511	0.00211511	11.1619	1	0.498057	5.55927	5.55927	SP7_+_+
2247	SP7_+_(2593r)	SP7_+_(1714g)	SP7	False	chr19:54162116-54162616	RPS9	0.0774426	0.386619	0.0299408	0.0299408	21.5844	1	0.751376	16.218	16.218	SP7_+_+
2248	SP7_+_(2593r)	SP7_+_(1714g)	SP7	False	chr19:54191577-54192077	RPS9	0.0119649	0.0988302	0.0011825	0.0011825	21.5844	1	0.751376	16.218	16.218	SP7_+_+
2249	SP7_+_(2593r)	SP7_+_(1714g)	SP7	False	chr8:143948357-143948857	GRINA	0.0183126	0.213717	0.00391371	0.00391371	5.09173	1	0.488236	2.48596	2.48596	SP7_+_+
2250	SP7_+_(2593r)	SP7_+_(1714g)	SP7	False	chr8:143977030-143977530	GRINA	0.0432031	0.344384	0.0148785	0.0148785	5.09173	1	0.488236	2.48596	2.48596	SP7_+_+
2251	SP7_+_(2593r)	SP7_+_(1714g)	SP7	False	chr3:52086955-52087455	ABHD14B	0.0266494	0.125914	0.00335553	0.00335553	5.91645	1	0.329403	1.94889	1.94889	SP7_+_+
2252	SP7_+_(2593r)	SP7_+_(1714g)	SP7	False	chr3:51975803-51976303	ABHD14B	0.0373415	0.203402	0.00759532	0.00759532	5.91645	1	0.329403	1.94889	1.94889	SP7_+_+
2253	SP7_+_(2593r)	SP7_+_(1714g)	SP7	False	chr2:48440973-48441473	STON1	0.0278577	0.0935272	0.00260546	0.00260546	9.49718	1	0.50706	4.81564	4.81564	SP7_+_+
2254	SP7_+_(2593r)	SP7_+_(1714g)	SP7	False	chr2:48420672-48421172	STON1	0.042846	0.170546	0.00730721	0.00730721	9.49718	1	0.50706	4.81564	4.81564	SP7_+_+
2255	SP7_+_(2593r)	SP7_+_(1714g)	SP7	False	chr2:48529208-48529708	STON1	0.0503809	0.105544	0.0053174	0.0053174	9.49718	1	0.50706	4.81564	4.81564	SP7_+_+
2256	SP7_+_(2593r)	SP7_+_(1714g)	SP7	False	chr8:103500249-103500749	DCAF13	0.0199408	0.117446	0.00234196	0.00234196	5.69184	1	0.48049	2.73487	2.73487	SP7_+_+
2257	SP7_+_(2593r)	SP7_+_(1714g)	SP7	False	chr8:103372514-103373014	DCAF13	0.0301493	0.198324	0.00597933	0.00597933	5.69184	1	0.48049	2.73487	2.73487	SP7_+_+
2258	SP7_+_(2593r)	SP7_+_(1714g)	SP7	False	chr21:44966670-44967170	FAM207A	0.0346664	0.469957	0.0162917	0.0162917	9.10476	1	0.679994	6.19118	6.19118	SP7_+_+
2259	SP7_+_(2593r)	SP7_+_(1714g)	SP7	False	chr21:44958585-44959085	FAM207A	0.046912	0.228438	0.0107165	0.0107165	9.10476	1	0.679994	6.19118	6.19118	SP7_+_+
2260	SP7_+_(2593r)	SP7_+_(1714g)	SP7	False	chr21:45041330-45041830	FAM207A	0.0584578	0.447732	0.0261734	0.0261734	9.10476	1	0.679994	6.19118	6.19118	SP7_+_+
2261	SP7_+_(2593r)	SP7_+_(1714g)	SP7	False	chr21:44845634-44846134	FAM207A	0.0729444	0.469617	0.0342559	0.0342559	9.10476	1	0.679994	6.19118	6.19118	SP7_+_+
2262	SP7_+_(2593r)	SP7_+_(1714g)	SP7	False	chr21:44931036-44931536	FAM207A	0.0348364	0.388359	0.0135291	0.0135291	9.10476	1	0.679994	6.19118	6.19118	SP7_+_+
2263	SP7_+_(2593r)	SP7_+_(1714g)	SP7	False	chr17:73305042-73305542	SDK2	0.0407025	0.638238	0.0259779	0.0259779	8.01462	1	0.757692	6.07261	6.07261	SP7_+_+
2264	SP7_+_(2593r)	SP7_+_(1714g)	SP7	False	chr17:73291407-73291907	SDK2	0.0160573	0.596714	0.00958159	0.00958159	8.01462	1	0.757692	6.07261	6.07261	SP7_+_+
2265	SP7_+_(2593r)	SP7_+_(1714g)	SP7	False	chr16:1871997-1872497	HAGH	0.0565258	0.282013	0.015941	0.015941	2.49636	1	0.505411	1.26169	1.26169	SP7_+_+
2266	SP7_+_(2593r)	SP7_+_(1714g)	SP7	False	chr16:1770203-1770703	HAGH	0.0174662	0.214427	0.00374522	0.00374522	2.49636	1	0.505411	1.26169	1.26169	SP7_+_+
2267	SP7_+_(2593r)	SP7_+_(1714g)	SP7	False	chr16:1972420-1972920	HAGH	0.0164626	0.260545	0.00428924	0.00428924	2.49636	1	0.505411	1.26169	1.26169	SP7_+_+
2268	SP7_+_(2593r)	SP7_+_(1714g)	SP7	False	chr12:56079809-56080309	ESYT1	0.0308705	0.274914	0.00848674	0.00848674	3.73379	1	0.418968	1.56434	1.56434	SP7_+_+
2269	SP7_+_(2593r)	SP7_+_(1714g)	SP7	False	chr12:56126101-56126601	ESYT1	0.00596303	0.0899949	0.000536642	0.000536642	3.73379	1	0.418968	1.56434	1.56434	SP7_+_+
2270	SP7_+_(2593r)	SP7_+_(1714g)	SP7	False	chr12:56079178-56079678	ESYT1	0.026566	0.306515	0.00814288	0.00814288	3.73379	1	0.418968	1.56434	1.56434	SP7_+_+
2271	SP7_+_(2593r)	SP7_+_(1714g)	SP7	False	chr12:57755341-57755841	METTL1	0.0187801	0.155318	0.00291689	0.00291689	3.83958	1	0.342226	1.314	1.314	SP7_+_+
2272	SP7_+_(2593r)	SP7_+_(1714g)	SP7	False	chr12:57845441-57845941	METTL1	0.0163954	0.13083	0.002145	0.002145	3.83958	1	0.342226	1.314	1.314	SP7_+_+
2273	SP7_+_(2593r)	SP7_+_(1714g)	SP7	False	chr12:57888369-57888869	METTL1	0.0412196	0.193081	0.00795873	0.00795873	3.83958	1	0.342226	1.314	1.314	SP7_+_+
2274	SP7_+_(2593r)	SP7_+_(1714g)	SP7	False	chr12:57887865-57888365	METTL1	0.0221235	0.111523	0.00246728	0.00246728	3.83958	1	0.342226	1.314	1.314	SP7_+_+
2275	SP7_+_(2593r)	SP7_+_(1714g)	SP7	False	chr12:120234762-120235262	RPLP0	0.0249459	0.0959763	0.00239422	0.00239422	19.4922	1	0.763987	14.8918	14.8918	SP7_+_+
2276	SP7_+_(2593r)	SP7_+_(1714g)	SP7	False	chr12:120224423-120224923	RPLP0	0.10395	0.341934	0.035544	0.035544	19.4922	1	0.763987	14.8918	14.8918	SP7_+_+
2277	SP7_+_(2593r)	SP7_+_(1714g)	SP7	False	chr12:120325374-120325874	RPLP0	0.0345427	0.199026	0.0068749	0.0068749	19.4922	1	0.763987	14.8918	14.8918	SP7_+_+
2278	SP7_+_(2593r)	SP7_+_(1714g)	SP7	False	chr10:22251614-22252114	BMI1	0.0246333	0.246008	0.00605998	0.00605998	2.85257	1	0.460121	1.31253	1.31253	SP7_+_+
2279	SP7_+_(2593r)	SP7_+_(1714g)	SP7	False	chr10:22476070-22476570	BMI1	0.00851536	0.214857	0.00182958	0.00182958	2.85257	1	0.460121	1.31253	1.31253	SP7_+_+
2280	SP7_+_(2593r)	SP7_+_(1714g)	SP7	False	chr10:22339863-22340363	BMI1	0.0541626	0.306769	0.0166154	0.0166154	2.85257	1	0.460121	1.31253	1.31253	SP7_+_+
2281	SP7_+_(2593r)	SP7_+_(1714g)	SP7	False	chr10:22437611-22438111	BMI1	0.0446925	0.208676	0.00932623	0.00932623	2.85257	1	0.460121	1.31253	1.31253	SP7_+_+
2282	SP7_+_(2593r)	SP7_+_(1714g)	SP7	False	chr19:17074365-17074865	USE1	0.00819942	0.12894	0.00105723	0.00105723	4.98626	1	0.495822	2.47229	2.47229	SP7_+_+
2283	SP7_+_(2593r)	SP7_+_(1714g)	SP7	False	chr20:3238593-3239093	ITPA	0.0212592	0.0844143	0.00179458	0.00179458	10.7642	1	0.41278	4.44325	4.44325	SP7_+_+
2284	SP7_+_(2593r)	SP7_+_(1714g)	SP7	False	chrX:48897005-48897505	PQBP1	0.0294427	0.199485	0.00587336	0.00587336	2.64923	1	0.373143	0.988539	0.988539	SP7_+_+
2285	SP7_+_(2593r)	SP7_+_(1714g)	SP7	False	chrX:48918848-48919348	PQBP1	0.0904393	0.264234	0.0238971	0.0238971	2.64923	1	0.373143	0.988539	0.988539	SP7_+_+
2286	SP7_+_(2593r)	SP7_+_(1714g)	SP7	False	chr1:26225169-26225669	SH3BGRL3	0.0159192	0.145892	0.00232249	0.00232249	7.6959	1	0.619189	4.76522	4.76522	SP7_+_+
2287	SP7_+_(2593r)	SP7_+_(1714g)	SP7	False	chr1:26145029-26145529	SH3BGRL3	0.119965	0.464967	0.0557796	0.0557796	7.6959	1	0.619189	4.76522	4.76522	SP7_+_+
2288	SP7_+_(2593r)	SP7_+_(1714g)	SP7	False	chr1:26159034-26159534	SH3BGRL3	0.124465	0.453269	0.056416	0.056416	7.6959	1	0.619189	4.76522	4.76522	SP7_+_+
2289	SP7_+_(2593r)	SP7_+_(1714g)	SP7	False	chr1:26281964-26282464	SH3BGRL3	0.025124	0.106258	0.00266961	0.00266961	7.6959	1	0.619189	4.76522	4.76522	SP7_+_+
2290	SP7_+_(2593r)	SP7_+_(1714g)	SP7	False	chr9:136978661-136979161	DPP7	0.0325925	0.254705	0.00830147	0.00830147	22.0113	1	0.719278	15.8322	15.8322	SP7_+_+
2291	SP7_+_(2593r)	SP7_+_(1714g)	SP7	False	chr9:136996963-136997463	DPP7	0.0370327	0.480769	0.0178042	0.0178042	22.0113	1	0.719278	15.8322	15.8322	SP7_+_+
2292	SP7_+_(2593r)	SP7_+_(1714g)	SP7	False	chr9:137114494-137114994	DPP7	0.0723231	0.532696	0.0385262	0.0385262	22.0113	1	0.719278	15.8322	15.8322	SP7_+_+
2293	SP7_+_(2593r)	SP7_+_(1714g)	SP7	False	chr9:136996372-136996872	DPP7	0.038313	0.503116	0.0192759	0.0192759	22.0113	1	0.719278	15.8322	15.8322	SP7_+_+
2294	SP7_+_(2593r)	SP7_+_(1714g)	SP7	False	chr17:51166971-51167471	NME2	0.0961817	0.212488	0.0204375	0.0204375	38.6087	1	0.779701	30.1033	30.1033	SP7_+_+
2295	SP7_+_(2593r)	SP7_+_(1714g)	SP7	False	chr6:41644676-41645176	TOMM6	0.0590718	0.312451	0.018457	0.018457	9.72963	1	0.421207	4.09819	4.09819	SP7_+_+
2296	SP7_+_(2593r)	SP7_+_(1714g)	SP7	False	chr6:41780447-41780947	TOMM6	0.0325013	0.282016	0.00916591	0.00916591	9.72963	1	0.421207	4.09819	4.09819	SP7_+_+
2297	SP7_+_(2593r)	SP7_+_(1714g)	SP7	False	chr3:50236933-50237433	TMEM115	0.022208	0.129462	0.00287509	0.00287509	4.52217	1	0.513466	2.32198	2.32198	SP7_+_+
2298	SP7_+_(2593r)	SP7_+_(1714g)	SP7	False	chr3:50237830-50238330	TMEM115	0.0721198	0.376789	0.027174	0.027174	4.52217	1	0.513466	2.32198	2.32198	SP7_+_+
2299	SP7_+_(2593r)	SP7_+_(1714g)	SP7	False	chr3:50267296-50267796	TMEM115	0.00835079	0.0598526	0.000499816	0.000499816	4.52217	1	0.513466	2.32198	2.32198	SP7_+_+
2300	SP7_+_(2593r)	SP7_+_(1714g)	SP7	False	chr19:1470479-1470979	RPS15	0.0369959	0.295245	0.0109229	0.0109229	4.91825	1	0.456825	2.24678	2.24678	SP7_+_+
2301	SP7_+_(2593r)	SP7_+_(1714g)	SP7	False	chr19:1415328-1415828	RPS15	0.0125944	0.264952	0.00333692	0.00333692	4.91825	1	0.456825	2.24678	2.24678	SP7_+_+
2302	SP7_+_(2593r)	SP7_+_(1714g)	SP7	False	chr11:123247136-123247636	GRAMD1B	0.035162	0.409342	0.0143932	0.0143932	4.78828	1	0.630638	3.01967	3.01967	SP7_+_+
2303	SP7_+_(2593r)	SP7_+_(1714g)	SP7	False	chr11:123740900-123741400	GRAMD1B	0.128815	0.545028	0.0702077	0.0702077	4.78828	1	0.630638	3.01967	3.01967	SP7_+_+
2304	SP7_+_(2593r)	SP7_+_(1714g)	SP7	False	chr11:123654444-123654944	GRAMD1B	0.0100687	0.358443	0.00360906	0.00360906	4.78828	1	0.630638	3.01967	3.01967	SP7_+_+
2305	SP7_+_(2593r)	SP7_+_(1714g)	SP7	False	chr11:123511091-123511591	GRAMD1B	0.0625516	0.411238	0.0257236	0.0257236	4.78828	1	0.630638	3.01967	3.01967	SP7_+_+
2306	SP7_+_(2593r)	SP7_+_(1714g)	SP7	False	chr6:43113746-43114246	DNPH1	0.0490867	0.286151	0.0140462	0.0140462	11.3301	1	0.502203	5.68999	5.68999	SP7_+_+
2307	SP7_+_(2593r)	SP7_+_(1714g)	SP7	False	chr6:43116157-43116657	DNPH1	0.0956045	0.312762	0.0299014	0.0299014	11.3301	1	0.502203	5.68999	5.68999	SP7_+_+
2308	SP7_+_(2593r)	SP7_+_(1714g)	SP7	False	chr6:43076953-43077453	DNPH1	0.012388	0.0520181	0.000644402	0.000644402	11.3301	1	0.502203	5.68999	5.68999	SP7_+_+
2309	SP7_+_(2593r)	SP7_+_(1714g)	SP7	False	chr6:43181889-43182389	DNPH1	0.0106867	0.133528	0.00142698	0.00142698	11.3301	1	0.502203	5.68999	5.68999	SP7_+_+
2310	SP7_+_(2593r)	SP7_+_(1714g)	SP7	False	chr7:94510480-94510980	COL1A2	0.0360486	0.0856965	0.00308924	0.00308924	16.6518	1	0.793253	13.2091	13.2091	SP7_+_+
2311	SP7_+_(2593r)	SP7_+_(1714g)	SP7	False	chr7:94429735-94430235	COL1A2	0.0377862	0.784217	0.0296326	0.0296326	16.6518	1	0.793253	13.2091	13.2091	SP7_+_+
2312	SP7_+_(2593r)	SP7_+_(1714g)	SP7	False	chr10:91597235-91597735	PPP1R3C	0.0474052	0.478961	0.0227053	0.0227053	30.3264	1	0.693413	21.0287	21.0287	SP7_+_+
2313	SP7_+_(2593r)	SP7_+_(1714g)	SP7	False	chr10:91608520-91609020	PPP1R3C	0.0053189	0.0632663	0.000336507	0.000336507	30.3264	1	0.693413	21.0287	21.0287	SP7_+_+
2314	SP7_+_(2593r)	SP7_+_(1714g)	SP7	False	chr13:27270484-27270984	RPL21	0.0329066	0.148438	0.00488457	0.00488457	17.958	1	0.702152	12.6093	12.6093	SP7_+_+
2315	SP7_+_(2593r)	SP7_+_(1714g)	SP7	False	chr9:92808381-92808881	FGD3	0.0268656	0.25486	0.00684697	0.00684697	8.33167	1	0.652936	5.44005	5.44005	SP7_+_+
2316	SP7_+_(2593r)	SP7_+_(1714g)	SP7	False	chr9:92947180-92947680	FGD3	0.108464	0.44981	0.048788	0.048788	8.33167	1	0.652936	5.44005	5.44005	SP7_+_+
2317	SP7_+_(2593r)	SP7_+_(1714g)	SP7	False	chr5:42811922-42812422	SELENOP	0.0619954	0.436787	0.0270788	0.0270788	15.0119	1	0.573214	8.60504	8.60504	SP7_+_+
2318	SP7_+_(2593r)	SP7_+_(1714g)	SP7	False	chr11:2928370-2928870	CDKN1C	0.0513135	0.408885	0.0209814	0.0209814	14.9733	1	0.665452	9.96399	9.96399	SP7_+_+
2319	SP7_+_(2593r)	SP7_+_(1714g)	SP7	False	chr11:2788440-2788940	CDKN1C	0.0379228	0.407896	0.0154686	0.0154686	14.9733	1	0.665452	9.96399	9.96399	SP7_+_+
2320	SP7_+_(2593r)	SP7_+_(1714g)	SP7	False	chr11:2884327-2884827	CDKN1C	0.0167233	0.332522	0.00556086	0.00556086	14.9733	1	0.665452	9.96399	9.96399	SP7_+_+
2321	SP7_+_(2593r)	SP7_+_(1714g)	SP7	False	chr3:38030352-38030852	ACAA1	0.0304687	0.257161	0.00783536	0.00783536	3.99688	1	0.439707	1.75746	1.75746	SP7_+_+
2322	SP7_+_(2593r)	SP7_+_(1714g)	SP7	False	chr3:38138399-38138899	ACAA1	0.0540554	0.200802	0.0108544	0.0108544	3.99688	1	0.439707	1.75746	1.75746	SP7_+_+
2323	SP7_+_(2593r)	SP7_+_(1714g)	SP7	False	chr11:2533736-2534236	TSSC4	0.0120712	0.106451	0.00128499	0.00128499	4.62738	1	0.527196	2.43954	2.43954	SP7_+_+
2324	SP7_+_(2593r)	SP7_+_(1714g)	SP7	False	chr11:2378638-2379138	TSSC4	0.0129913	0.190136	0.00247011	0.00247011	4.62738	1	0.527196	2.43954	2.43954	SP7_+_+
2325	SP7_+_(2593r)	SP7_+_(1714g)	SP7	False	chr11:2300932-2301432	TSSC4	0.0459316	0.276719	0.0127101	0.0127101	4.62738	1	0.527196	2.43954	2.43954	SP7_+_+
2326	SP7_+_(2593r)	SP7_+_(1714g)	SP7	False	chr11:2301805-2302305	TSSC4	0.0679372	0.274217	0.0186295	0.0186295	4.62738	1	0.527196	2.43954	2.43954	SP7_+_+
2327	SP7_+_(2593r)	SP7_+_(1714g)	SP7	False	chr11:2379150-2379650	TSSC4	0.0309885	0.210121	0.00651133	0.00651133	4.62738	1	0.527196	2.43954	2.43954	SP7_+_+
2328	SP7_+_(2593r)	SP7_+_(1714g)	SP7	False	chr10:101041120-101041620	KAZALD1	0.0278181	0.331773	0.00922929	0.00922929	13.9589	1	0.809611	11.3013	11.3013	SP7_+_+
2329	SP7_+_(2593r)	SP7_+_(1714g)	SP7	False	chr10:100997719-100998219	KAZALD1	0.0466395	0.27826	0.0129779	0.0129779	13.9589	1	0.809611	11.3013	11.3013	SP7_+_+
2330	SP7_+_(2593r)	SP7_+_(1714g)	SP7	False	chr10:101066112-101066612	KAZALD1	0.10973	0.578332	0.0634601	0.0634601	13.9589	1	0.809611	11.3013	11.3013	SP7_+_+
2331	SP7_+_(2593r)	SP7_+_(1714g)	SP7	False	chr10:101012763-101013263	KAZALD1	0.0156379	0.363419	0.00568312	0.00568312	13.9589	1	0.809611	11.3013	11.3013	SP7_+_+
2332	SP7_+_(2593r)	SP7_+_(1714g)	SP7	False	chr20:45406387-45406887	SDC4	0.0332493	0.30876	0.0102661	0.0102661	2.68247	1	0.401304	1.07649	1.07649	SP7_+_+
2333	SP7_+_(2593r)	SP7_+_(1714g)	SP7	False	chr20:45405770-45406270	SDC4	0.0320696	0.304473	0.00976433	0.00976433	2.68247	1	0.401304	1.07649	1.07649	SP7_+_+
2334	SP7_+_(2593r)	SP7_+_(1714g)	SP7	False	chr20:45348156-45348656	SDC4	0.0393412	0.235568	0.00926755	0.00926755	2.68247	1	0.401304	1.07649	1.07649	SP7_+_+
2335	SP7_+_(2593r)	SP7_+_(1714g)	SP7	False	chr20:45342209-45342709	SDC4	0.0340009	0.26812	0.00911634	0.00911634	2.68247	1	0.401304	1.07649	1.07649	SP7_+_+
2336	SP7_+_(2593r)	SP7_+_(1714g)	SP7	False	chr20:45308073-45308573	SDC4	0.0547347	0.305266	0.0167087	0.0167087	2.68247	1	0.401304	1.07649	1.07649	SP7_+_+
2337	SP7_+_(2593r)	SP7_+_(1714g)	SP7	False	chr20:45358980-45359480	SDC4	0.0589481	0.335313	0.0197661	0.0197661	2.68247	1	0.401304	1.07649	1.07649	SP7_+_+
2338	SP7_+_(2593r)	SP7_+_(1714g)	SP7	False	chr19:35641439-35641939	RBM42	0.0250135	0.181715	0.00454534	0.00454534	3.99369	1	0.390075	1.55784	1.55784	SP7_+_+
2339	SP7_+_(2593r)	SP7_+_(1714g)	SP7	False	chr19:35644923-35645423	RBM42	0.00831864	0.053594	0.000445829	0.000445829	3.99369	1	0.390075	1.55784	1.55784	SP7_+_+
2340	SP7_+_(2593r)	SP7_+_(1714g)	SP7	False	chr9:98118832-98119332	NANS	0.0356676	0.195315	0.00696643	0.00696643	9.43295	1	0.711378	6.7104	6.7104	SP7_+_+
2341	SP7_+_(2593r)	SP7_+_(1714g)	SP7	False	chr9:98087555-98088055	NANS	0.0906059	0.171002	0.0154937	0.0154937	9.43295	1	0.711378	6.7104	6.7104	SP7_+_+
2342	SP7_+_(2593r)	SP7_+_(1714g)	SP7	False	chr6:33314870-33315370	CUTA	0.0186307	0.106098	0.00197669	0.00197669	6.27127	1	0.537628	3.37161	3.37161	SP7_+_+
2343	SP7_+_(2593r)	SP7_+_(1714g)	SP7	False	chr6:33288481-33288981	CUTA	0.0500985	0.299512	0.0150051	0.0150051	6.27127	1	0.537628	3.37161	3.37161	SP7_+_+
2344	SP7_+_(2593r)	SP7_+_(1714g)	SP7	False	chr6:33313836-33314336	CUTA	0.0938111	0.362761	0.034031	0.034031	6.27127	1	0.537628	3.37161	3.37161	SP7_+_+
2345	SP7_+_(2593r)	SP7_+_(1714g)	SP7	False	chr6:33298426-33298926	CUTA	0.0195435	0.278257	0.00543811	0.00543811	6.27127	1	0.537628	3.37161	3.37161	SP7_+_+
2346	SP7_+_(2593r)	SP7_+_(1714g)	SP7	False	chr6:33314367-33314867	CUTA	0.01589	0.100681	0.00159983	0.00159983	6.27127	1	0.537628	3.37161	3.37161	SP7_+_+
2347	SP7_+_(2593r)	SP7_+_(1714g)	SP7	False	chr2:27079320-27079820	PREB	0.066402	0.465321	0.0308982	0.0308982	20.4366	1	0.743199	15.1884	15.1884	SP7_+_+
2348	SP7_+_(2593r)	SP7_+_(1714g)	SP7	False	chr2:27123559-27124059	PREB	0.0137437	0.118314	0.00162607	0.00162607	20.4366	1	0.743199	15.1884	15.1884	SP7_+_+
2349	SP7_+_(2593r)	SP7_+_(1714g)	SP7	False	chr15:64096606-64097106	PPIB	0.0634471	0.0500428	0.00317507	0.00317507	41.0139	1	0.832522	34.1449	34.1449	SP7_+_+
2350	SP7_+_(2593r)	SP7_+_(1714g)	SP7	False	chr12:6533341-6533841	MRPL51	0.0273903	0.272427	0.00746185	0.00746185	7.5318	1	0.487274	3.67005	3.67005	SP7_+_+
2351	SP7_+_(2593r)	SP7_+_(1714g)	SP7	False	chr12:6540469-6540969	MRPL51	0.0673512	0.293979	0.0197998	0.0197998	7.5318	1	0.487274	3.67005	3.67005	SP7_+_+
2352	SP7_+_(2593r)	SP7_+_(1714g)	SP7	False	chr12:6608799-6609299	MRPL51	0.0486213	0.326336	0.0158669	0.0158669	7.5318	1	0.487274	3.67005	3.67005	SP7_+_+
2353	SP7_+_(2593r)	SP7_+_(1714g)	SP7	False	chr12:6608291-6608791	MRPL51	0.0317188	0.326701	0.0103626	0.0103626	7.5318	1	0.487274	3.67005	3.67005	SP7_+_+
2354	SP7_+_(2593r)	SP7_+_(1714g)	SP7	False	chr12:6606187-6606687	MRPL51	0.0478242	0.357642	0.0171039	0.0171039	7.5318	1	0.487274	3.67005	3.67005	SP7_+_+
2355	SP7_+_(2593r)	SP7_+_(1714g)	SP7	False	chr1:40039523-40040023	CAP1	0.108743	0.490804	0.0533714	0.0533714	7.10821	1	0.756913	5.3803	5.3803	SP7_+_+
2356	SP7_+_(2593r)	SP7_+_(1714g)	SP7	False	chrX:46758947-46759447	SLC9A7	0.0959081	0.139057	0.0133367	0.0133367	5.83799	1	0.523679	3.05723	3.05723	SP7_+_+
2357	SP7_+_(2593r)	SP7_+_(1714g)	SP7	False	chrX:46545228-46545728	SLC9A7	0.0533587	0.0710565	0.00379148	0.00379148	5.83799	1	0.523679	3.05723	3.05723	SP7_+_+
2358	SP7_+_(2593r)	SP7_+_(1714g)	SP7	False	chrX:46573428-46573928	SLC9A7	0.10783	0.141794	0.0152897	0.0152897	5.83799	1	0.523679	3.05723	3.05723	SP7_+_+
2359	SP7_+_(2593r)	SP7_+_(1714g)	SP7	False	chr3:128076019-128076519	SEC61A1	0.150687	0.468408	0.0705831	0.0705831	14.3995	1	0.83106	11.9668	11.9668	SP7_+_+
2360	SP7_+_(2593r)	SP7_+_(1714g)	SP7	False	chr16:18801423-18801923	RPS15A	0.101632	0.129421	0.0131534	0.0131534	6.11029	1	0.513805	3.1395	3.1395	SP7_+_+
2361	SP7_+_(2593r)	SP7_+_(1714g)	SP7	False	chr16:18926267-18926767	RPS15A	0.100637	0.096501	0.00971157	0.00971157	6.11029	1	0.513805	3.1395	3.1395	SP7_+_+
2362	SP7_+_(2593r)	SP7_+_(1714g)	SP7	False	chr16:18925566-18926066	RPS15A	0.261664	0.204094	0.0534041	0.0534041	6.11029	1	0.513805	3.1395	3.1395	SP7_+_+
2363	SP7_+_(2593r)	SP7_+_(1714g)	SP7	False	chr16:18790145-18790645	RPS15A	0.13046	0.161704	0.0210958	0.0210958	6.11029	1	0.513805	3.1395	3.1395	SP7_+_+
2364	SP7_+_(2593r)	SP7_+_(1714g)	SP7	False	chr16:2530662-2531162	ATP6V0C	0.0384196	0.43463	0.0166983	0.0166983	18.0171	1	0.697274	12.5629	12.5629	SP7_+_+
2365	SP7_+_(2593r)	SP7_+_(1714g)	SP7	False	chr16:2475392-2475892	ATP6V0C	0.0258768	0.433522	0.0112182	0.0112182	18.0171	1	0.697274	12.5629	12.5629	SP7_+_+
2366	SP7_+_(2593r)	SP7_+_(1714g)	SP7	False	chr1:151993017-151993517	S100A11	0.0853594	0.281743	0.0240494	0.0240494	34.8946	1	0.6758	23.5817	23.5817	SP7_+_+
2367	SP7_+_(2593r)	SP7_+_(1714g)	SP7	False	chr1:151909272-151909772	S100A11	0.0231905	0.108781	0.00252269	0.00252269	34.8946	1	0.6758	23.5817	23.5817	SP7_+_+
2368	SP7_+_(2593r)	SP7_+_(1714g)	SP7	False	chr1:151993658-151994158	S100A11	0.0336865	0.162378	0.00546995	0.00546995	34.8946	1	0.6758	23.5817	23.5817	SP7_+_+
2369	SP7_+_(2593r)	SP7_+_(1714g)	SP7	False	chr1:151992368-151992868	S100A11	0.0498084	0.449488	0.0223882	0.0223882	34.8946	1	0.6758	23.5817	23.5817	SP7_+_+
2370	SP7_+_(2593r)	SP7_+_(1714g)	SP7	False	chr16:28880248-28880748	TUFM	0.0526161	0.228273	0.0120108	0.0120108	13.8496	1	0.658165	9.11531	9.11531	SP7_+_+
2371	SP7_+_(2593r)	SP7_+_(1714g)	SP7	False	chr16:28973885-28974385	TUFM	0.0230107	0.105153	0.00241964	0.00241964	13.8496	1	0.658165	9.11531	9.11531	SP7_+_+
2372	SP7_+_(2593r)	SP7_+_(1714g)	SP7	False	chr11:67482762-67483262	GSTP1	0.0112765	0.0683595	0.000770856	0.000770856	17.4434	1	0.770617	13.4422	13.4422	SP7_+_+
2373	SP7_+_(2593r)	SP7_+_(1714g)	SP7	False	chr11:67583461-67583961	GSTP1	0.0208191	0.0894078	0.00186139	0.00186139	17.4434	1	0.770617	13.4422	13.4422	SP7_+_+
2374	SP7_+_(2593r)	SP7_+_(1714g)	SP7	False	chr11:67506038-67506538	GSTP1	0.0943939	0.49509	0.0467335	0.0467335	17.4434	1	0.770617	13.4422	13.4422	SP7_+_+
2375	SP7_+_(2593r)	SP7_+_(1714g)	SP7	False	chr11:67505126-67505626	GSTP1	0.0190607	0.215893	0.00411508	0.00411508	17.4434	1	0.770617	13.4422	13.4422	SP7_+_+
2376	SP7_+_(2593r)	SP7_+_(1714g)	SP7	False	chr14:24212701-24213201	IPO4	0.0396007	0.220258	0.00872234	0.00872234	7.98073	1	0.436122	3.48058	3.48058	SP7_+_+
2377	SP7_+_(2593r)	SP7_+_(1714g)	SP7	False	chr14:24094516-24095016	IPO4	0.038025	0.200923	0.00764009	0.00764009	7.98073	1	0.436122	3.48058	3.48058	SP7_+_+
2378	SP7_+_(2593r)	SP7_+_(1714g)	SP7	False	chr14:24036125-24036625	IPO4	0.0749526	0.187579	0.0140596	0.0140596	7.98073	1	0.436122	3.48058	3.48058	SP7_+_+
2379	SP7_+_(2593r)	SP7_+_(1714g)	SP7	False	chr14:24215840-24216340	IPO4	0.0547812	0.207671	0.0113765	0.0113765	7.98073	1	0.436122	3.48058	3.48058	SP7_+_+
2380	SP7_+_(2593r)	SP7_+_(1714g)	SP7	False	chr14:24232676-24233176	IPO4	0.0225953	0.176464	0.00398727	0.00398727	7.98073	1	0.436122	3.48058	3.48058	SP7_+_+
2381	SP7_+_(2593r)	SP7_+_(1714g)	SP7	False	chr10:89392325-89392825	IFIT5	0.0230843	0.0592754	0.00136833	0.00136833	2.54771	1	0.3572	0.910043	0.910043	SP7_+_+
2382	SP7_+_(2593r)	SP7_+_(1714g)	SP7	False	chr10:89283985-89284485	IFIT5	0.0218973	0.0592123	0.00129659	0.00129659	2.54771	1	0.3572	0.910043	0.910043	SP7_+_+
2383	SP7_+_(2593r)	SP7_+_(1714g)	SP7	False	chr14:74018503-74019003	BBOF1	0.117405	0.180533	0.0211954	0.0211954	7.54916	1	0.585643	4.42111	4.42111	SP7_+_+
2384	SP7_+_(2593r)	SP7_+_(1714g)	SP7	False	chr14:73887007-73887507	BBOF1	0.0749877	0.301366	0.0225988	0.0225988	7.54916	1	0.585643	4.42111	4.42111	SP7_+_+
2385	SP7_+_(2593r)	SP7_+_(1714g)	SP7	False	chr3:128698674-128699174	RPN1	0.0125493	0.0856875	0.00107532	0.00107532	17.4206	1	0.760027	13.2401	13.2401	SP7_+_+
2386	SP7_+_(2593r)	SP7_+_(1714g)	SP7	False	chr3:72738657-72739157	GXYLT2	0.0826907	0.340291	0.028139	0.028139	7.13621	1	0.80259	5.72745	5.72745	SP7_+_+
2387	SP7_+_(2593r)	SP7_+_(1714g)	SP7	False	chr1:44672221-44672721	RPS8	0.0772368	0.371536	0.0286962	0.0286962	17.6225	1	0.803134	14.1533	14.1533	SP7_+_+
2388	SP7_+_(2593r)	SP7_+_(1714g)	SP7	False	chr1:44809501-44810001	RPS8	0.0182399	0.247773	0.00451934	0.00451934	17.6225	1	0.803134	14.1533	14.1533	SP7_+_+
2389	SP7_+_(2593r)	SP7_+_(1714g)	SP7	False	chr1:44731179-44731679	RPS8	0.0133453	0.0975853	0.00130231	0.00130231	17.6225	1	0.803134	14.1533	14.1533	SP7_+_+
2390	SP7_+_(2593r)	SP7_+_(1714g)	SP7	False	chr8:22140581-22141081	REEP4	0.0413601	0.235852	0.00975487	0.00975487	3.23536	1	0.327605	1.05992	1.05992	SP7_+_+
2391	SP7_+_(2593r)	SP7_+_(1714g)	SP7	False	chr8:22056413-22056913	REEP4	0.0126954	0.0838254	0.00106419	0.00106419	3.23536	1	0.327605	1.05992	1.05992	SP7_+_+
2392	SP7_+_(2593r)	SP7_+_(1714g)	SP7	False	chr17:77322968-77323468	SEC14L1	0.0244487	0.517388	0.0126495	0.0126495	5.92065	1	0.635927	3.7651	3.7651	SP7_+_+
2393	SP7_+_(2593r)	SP7_+_(1714g)	SP7	False	chr15:74790239-74790739	COX5A	0.061161	0.51439	0.0314606	0.0314606	12.6969	1	0.703132	8.9276	8.9276	SP7_+_+
2394	SP7_+_(2593r)	SP7_+_(1714g)	SP7	False	chr15:75029518-75030018	COX5A	0.0920144	0.516771	0.0475503	0.0475503	12.6969	1	0.703132	8.9276	8.9276	SP7_+_+
2395	SP7_+_(2593r)	SP7_+_(1714g)	SP7	False	chrX:154373246-154373746	FAM3A	0.0225415	0.185255	0.00417593	0.00417593	4.06815	1	0.397174	1.61576	1.61576	SP7_+_+
2396	SP7_+_(2593r)	SP7_+_(1714g)	SP7	False	chrX:154397426-154397926	FAM3A	0.119206	0.265354	0.0316318	0.0316318	4.06815	1	0.397174	1.61576	1.61576	SP7_+_+
2397	SP7_+_(2593r)	SP7_+_(1714g)	SP7	False	chrX:154596391-154596891	FAM3A	0.0095877	0.151092	0.00144862	0.00144862	4.06815	1	0.397174	1.61576	1.61576	SP7_+_+
2398	SP7_+_(2593r)	SP7_+_(1714g)	SP7	False	chrX:154368857-154369357	FAM3A	0.0208004	0.116145	0.00241588	0.00241588	4.06815	1	0.397174	1.61576	1.61576	SP7_+_+
2399	SP7_+_(2593r)	SP7_+_(1714g)	SP7	False	chr11:67505126-67505626	NUDT8	0.0198456	0.139679	0.00277201	0.00277201	7.07065	1	0.558488	3.94887	3.94887	SP7_+_+
2400	SP7_+_(2593r)	SP7_+_(1714g)	SP7	False	chr11:67629182-67629682	NUDT8	0.0260097	0.0916792	0.00238455	0.00238455	7.07065	1	0.558488	3.94887	3.94887	SP7_+_+
2401	SP7_+_(2593r)	SP7_+_(1714g)	SP7	False	chr11:67506038-67506538	NUDT8	0.134954	0.316063	0.042654	0.042654	7.07065	1	0.558488	3.94887	3.94887	SP7_+_+
2402	SP7_+_(2593r)	SP7_+_(1714g)	SP7	False	chr22:42720646-42721146	CYB5R3	0.0223915	0.118847	0.00266117	0.00266117	5.22924	1	0.667447	3.49024	3.49024	SP7_+_+
2403	SP7_+_(2593r)	SP7_+_(1714g)	SP7	False	chr22:42686209-42686709	CYB5R3	0.0699347	0.356742	0.0249486	0.0249486	5.22924	1	0.667447	3.49024	3.49024	SP7_+_+
2404	SP7_+_(2593r)	SP7_+_(1714g)	SP7	False	chr19:39320007-39320507	ZFP36	0.0100985	0.0849362	0.000857729	0.000857729	4.50814	1	0.343855	1.55015	1.55015	SP7_+_+
2405	SP7_+_(2593r)	SP7_+_(1714g)	SP7	False	chr19:39307239-39307739	ZFP36	0.0312524	0.376305	0.0117604	0.0117604	4.50814	1	0.343855	1.55015	1.55015	SP7_+_+
2406	SP7_+_(2593r)	SP7_+_(1714g)	SP7	False	chr20:1325632-1326132	FKBP1A	0.0960274	0.417408	0.0400826	0.0400826	11.3005	1	0.625066	7.06356	7.06356	SP7_+_+
2407	SP7_+_(2593r)	SP7_+_(1714g)	SP7	False	chr20:1391999-1392499	FKBP1A	0.0158397	0.174334	0.0027614	0.0027614	11.3005	1	0.625066	7.06356	7.06356	SP7_+_+
2408	SP7_+_(2593r)	SP7_+_(1714g)	SP7	False	chr20:1266290-1266790	FKBP1A	0.039594	0.305584	0.0120993	0.0120993	11.3005	1	0.625066	7.06356	7.06356	SP7_+_+
2409	SP7_+_(2593r)	SP7_+_(1714g)	SP7	False	chr11:112024600-112025100	SDHD	0.0431178	0.168999	0.00728685	0.00728685	4.51007	1	0.513595	2.31635	2.31635	SP7_+_+
2410	SP7_+_(2593r)	SP7_+_(1714g)	SP7	False	chr3:122680578-122681078	PARP9	0.122655	0.236614	0.0290219	0.0290219	2.77929	1	0.287576	0.799258	0.799258	SP7_+_+
2411	SP7_+_(2593r)	SP7_+_(1714g)	SP7	False	chr3:122564606-122565106	PARP9	0.178271	0.283893	0.0506099	0.0506099	2.77929	1	0.287576	0.799258	0.799258	SP7_+_+
2412	SP7_+_(2593r)	SP7_+_(1714g)	SP7	False	chr3:122564099-122564599	PARP9	0.242396	0.27967	0.0677909	0.0677909	2.77929	1	0.287576	0.799258	0.799258	SP7_+_+
2413	SP7_+_(2593r)	SP7_+_(1714g)	SP7	False	chr11:62555472-62555972	GANAB	0.0158729	0.232192	0.00368556	0.00368556	17.5587	1	0.656271	11.5233	11.5233	SP7_+_+
2414	SP7_+_(2593r)	SP7_+_(1714g)	SP7	False	chr11:62553055-62553555	GANAB	0.0197312	0.28184	0.00556104	0.00556104	17.5587	1	0.656271	11.5233	11.5233	SP7_+_+
2415	SP7_+_(2593r)	SP7_+_(1714g)	SP7	False	chr11:62556076-62556576	GANAB	0.0204294	0.406994	0.00831463	0.00831463	17.5587	1	0.656271	11.5233	11.5233	SP7_+_+
2416	SP7_+_(2593r)	SP7_+_(1714g)	SP7	False	chr11:62672126-62672626	GANAB	0.0704895	0.506227	0.0356837	0.0356837	17.5587	1	0.656271	11.5233	11.5233	SP7_+_+
2417	SP7_+_(2593r)	SP7_+_(1714g)	SP7	False	chr19:12985865-12986365	FARSA	0.0192788	0.232489	0.00448211	0.00448211	10.3522	1	0.476078	4.92846	4.92846	SP7_+_+
2418	SP7_+_(2593r)	SP7_+_(1714g)	SP7	False	chr19:12834179-12834679	FARSA	0.0464051	0.311252	0.0144437	0.0144437	10.3522	1	0.476078	4.92846	4.92846	SP7_+_+
2419	SP7_+_(2593r)	SP7_+_(1714g)	SP7	False	chr19:12984495-12984995	FARSA	0.033704	0.290959	0.00980649	0.00980649	10.3522	1	0.476078	4.92846	4.92846	SP7_+_+
2420	SP7_+_(2593r)	SP7_+_(1714g)	SP7	False	chr19:12783877-12784377	FARSA	0.0194102	0.230598	0.00447594	0.00447594	10.3522	1	0.476078	4.92846	4.92846	SP7_+_+
2421	SP7_+_(2593r)	SP7_+_(1714g)	SP7	False	chr9:95313029-95313529	PTCH1	0.0121546	0.153018	0.00185987	0.00185987	12.135	1	0.476453	5.78177	5.78177	SP7_+_+
2422	SP7_+_(2593r)	SP7_+_(1714g)	SP7	False	chr9:95426578-95427078	PTCH1	0.0246907	0.3184	0.00786151	0.00786151	12.135	1	0.476453	5.78177	5.78177	SP7_+_+
2423	SP7_+_(2593r)	SP7_+_(1714g)	SP7	False	chr9:95516766-95517266	PTCH1	0.00987432	0.152707	0.00150788	0.00150788	12.135	1	0.476453	5.78177	5.78177	SP7_+_+
2424	SP7_+_(2593r)	SP7_+_(1714g)	SP7	False	chr17:7838254-7838754	CYB5D1	0.0112689	0.1037	0.00116858	0.00116858	2.7594	1	0.34806	0.960436	0.960436	SP7_+_+
2425	SP7_+_(2593r)	SP7_+_(1714g)	SP7	False	chr17:7843737-7844237	CYB5D1	0.0219729	0.0862361	0.00189486	0.00189486	2.7594	1	0.34806	0.960436	0.960436	SP7_+_+
2426	SP7_+_(2593r)	SP7_+_(1714g)	SP7	False	chr17:7932885-7933385	CYB5D1	0.0522603	0.210112	0.0109805	0.0109805	2.7594	1	0.34806	0.960436	0.960436	SP7_+_+
2427	SP7_+_(2593r)	SP7_+_(1714g)	SP7	False	chr17:29139921-29140421	MYO18A	0.0593705	0.411897	0.0244545	0.0244545	14.3114	1	0.626679	8.96867	8.96867	SP7_+_+
2428	SP7_+_(2593r)	SP7_+_(1714g)	SP7	False	chr17:29179290-29179790	MYO18A	0.00648432	0.0791671	0.000513344	0.000513344	14.3114	1	0.626679	8.96867	8.96867	SP7_+_+
2429	SP7_+_(2593r)	SP7_+_(1714g)	SP7	False	chr17:29141218-29141718	MYO18A	0.110882	0.449562	0.0498484	0.0498484	14.3114	1	0.626679	8.96867	8.96867	SP7_+_+
2430	SP7_+_(2593r)	SP7_+_(1714g)	SP7	False	chr17:28949473-28949973	MYO18A	0.009957	0.0913096	0.00090917	0.00090917	14.3114	1	0.626679	8.96867	8.96867	SP7_+_+
2431	SP7_+_(2593r)	SP7_+_(1714g)	SP7	False	chr11:537083-537583	HRAS	0.0667368	0.386382	0.0257859	0.0257859	7.13567	1	0.562343	4.01269	4.01269	SP7_+_+
2432	SP7_+_(2593r)	SP7_+_(1714g)	SP7	False	chr19:48396273-48396773	CYTH2	0.0477433	0.412792	0.019708	0.019708	4.04006	1	0.511413	2.06614	2.06614	SP7_+_+
2433	SP7_+_(2593r)	SP7_+_(1714g)	SP7	False	chr19:48393501-48394001	CYTH2	0.0312581	0.314712	0.00983727	0.00983727	4.04006	1	0.511413	2.06614	2.06614	SP7_+_+
2434	SP7_+_(2593r)	SP7_+_(1714g)	SP7	False	chr19:48614666-48615166	CYTH2	0.0601494	0.357391	0.0214968	0.0214968	4.04006	1	0.511413	2.06614	2.06614	SP7_+_+
2435	SP7_+_(2593r)	SP7_+_(1714g)	SP7	False	chr12:112121697-112122197	ERP29	0.202562	0.321398	0.0651031	0.0651031	10.2939	1	0.670101	6.89795	6.89795	SP7_+_+
2436	SP7_+_(2593r)	SP7_+_(1714g)	SP7	False	chr12:112107879-112108379	ERP29	0.219251	0.411955	0.0903215	0.0903215	10.2939	1	0.670101	6.89795	6.89795	SP7_+_+
2437	SP7_+_(2593r)	SP7_+_(1714g)	SP7	False	chr1:112700668-112701168	RHOC	0.113084	0.382963	0.0433071	0.0433071	8.54083	1	0.69576	5.94237	5.94237	SP7_+_+
2438	SP7_+_(2593r)	SP7_+_(1714g)	SP7	False	chr1:112706421-112706921	RHOC	0.0623895	0.360116	0.0224675	0.0224675	8.54083	1	0.69576	5.94237	5.94237	SP7_+_+
2439	SP7_+_(2593r)	SP7_+_(1714g)	SP7	False	chr1:112715127-112715627	RHOC	0.0148935	0.0831099	0.0012378	0.0012378	8.54083	1	0.69576	5.94237	5.94237	SP7_+_+
2440	SP7_+_(2593r)	SP7_+_(1714g)	SP7	False	chr1:112674346-112674846	RHOC	0.0236709	0.135365	0.00320421	0.00320421	8.54083	1	0.69576	5.94237	5.94237	SP7_+_+
2441	SP7_+_(2593r)	SP7_+_(1714g)	SP7	False	chr1:112714459-112714959	RHOC	0.0180496	0.105357	0.00190165	0.00190165	8.54083	1	0.69576	5.94237	5.94237	SP7_+_+
2442	SP7_+_(2593r)	SP7_+_(1714g)	SP7	False	chr1:112849530-112850030	RHOC	0.0278262	0.145177	0.00403974	0.00403974	8.54083	1	0.69576	5.94237	5.94237	SP7_+_+
2443	SP7_+_(2593r)	SP7_+_(1714g)	SP7	False	chr1:112704932-112705432	RHOC	0.0436828	0.263357	0.0115042	0.0115042	8.54083	1	0.69576	5.94237	5.94237	SP7_+_+
2444	SP7_+_(2593r)	SP7_+_(1714g)	SP7	False	chr8:22130833-22131333	POLR3D	0.0143802	0.108006	0.00155314	0.00155314	5.44582	1	0.741328	4.03714	4.03714	SP7_+_+
2445	SP7_+_(2593r)	SP7_+_(1714g)	SP7	False	chr8:22383877-22384377	POLR3D	0.0349967	0.366538	0.0128276	0.0128276	5.44582	1	0.741328	4.03714	4.03714	SP7_+_+
2446	SP7_+_(2593r)	SP7_+_(1714g)	SP7	False	chr8:22141097-22141597	POLR3D	0.0187104	0.228371	0.00427292	0.00427292	5.44582	1	0.741328	4.03714	4.03714	SP7_+_+
2447	SP7_+_(2593r)	SP7_+_(1714g)	SP7	False	chr8:22140581-22141081	POLR3D	0.0504601	0.318509	0.016072	0.016072	5.44582	1	0.741328	4.03714	4.03714	SP7_+_+
2448	SP7_+_(2593r)	SP7_+_(1714g)	SP7	False	chr16:88769533-88770033	TRAPPC2L	0.0211816	0.174524	0.0036967	0.0036967	2.74284	1	0.356	0.976452	0.976452	SP7_+_+
2449	SP7_+_(2593r)	SP7_+_(1714g)	SP7	False	chr16:88773905-88774405	TRAPPC2L	0.027301	0.22311	0.00609113	0.00609113	2.74284	1	0.356	0.976452	0.976452	SP7_+_+
2450	SP7_+_(2593r)	SP7_+_(1714g)	SP7	False	chr16:88922413-88922913	TRAPPC2L	0.0204577	0.148943	0.00304703	0.00304703	2.74284	1	0.356	0.976452	0.976452	SP7_+_+
2451	SP7_+_(2593r)	SP7_+_(1714g)	SP7	False	chr16:88731686-88732186	TRAPPC2L	0.0153045	0.149959	0.00229503	0.00229503	2.74284	1	0.356	0.976452	0.976452	SP7_+_+
2452	SP7_+_(2593r)	SP7_+_(1714g)	SP7	False	chr16:88783970-88784470	TRAPPC2L	0.0137001	0.212061	0.00290525	0.00290525	2.74284	1	0.356	0.976452	0.976452	SP7_+_+
2453	SP7_+_(2593r)	SP7_+_(1714g)	SP7	False	chr1:156225338-156225838	GLMP	0.02736	0.108416	0.00296627	0.00296627	5.16963	1	0.408835	2.11353	2.11353	SP7_+_+
2454	SP7_+_(2593r)	SP7_+_(1714g)	SP7	False	chr1:156291305-156291805	GLMP	0.0615082	0.236731	0.0145609	0.0145609	5.16963	1	0.408835	2.11353	2.11353	SP7_+_+
2455	SP7_+_(2593r)	SP7_+_(1714g)	SP7	False	chr12:108339090-108339590	CMKLR1	0.0941478	0.461655	0.0434639	0.0434639	4.27852	1	0.511218	2.18726	2.18726	SP7_+_+
2456	SP7_+_(2593r)	SP7_+_(1714g)	SP7	False	chr12:108349206-108349706	CMKLR1	0.0292661	0.235777	0.00690027	0.00690027	4.27852	1	0.511218	2.18726	2.18726	SP7_+_+
2457	SP7_+_(2593r)	SP7_+_(1714g)	SP7	False	chr6:13710621-13711121	NOL7	0.0959661	0.353392	0.0339136	0.0339136	6.6405	1	0.656424	4.35899	4.35899	SP7_+_+
2458	SP7_+_(2593r)	SP7_+_(1714g)	SP7	False	chr11:63560709-63561209	PLAAT5	0.128291	0.204265	0.0262053	0.0262053	2.78976	1	0.299876	0.836582	0.836582	SP7_+_+
2459	SP7_+_(2593r)	SP7_+_(1714g)	SP7	False	chr12:52041592-52042092	ATG101	0.0218225	0.353921	0.00772345	0.00772345	4.12344	1	0.571141	2.35507	2.35507	SP7_+_+
2460	SP7_+_(2593r)	SP7_+_(1714g)	SP7	False	chr12:52152045-52152545	ATG101	0.017585	0.165636	0.0029127	0.0029127	4.12344	1	0.571141	2.35507	2.35507	SP7_+_+
2461	SP7_+_(2593r)	SP7_+_(1714g)	SP7	False	chr12:52015683-52016183	ATG101	0.0189863	0.279103	0.00529914	0.00529914	4.12344	1	0.571141	2.35507	2.35507	SP7_+_+
2462	SP7_+_(2593r)	SP7_+_(1714g)	SP7	False	chr12:52020684-52021184	ATG101	0.0823548	0.357083	0.0294075	0.0294075	4.12344	1	0.571141	2.35507	2.35507	SP7_+_+
2463	SP7_+_(2593r)	SP7_+_(1714g)	SP7	False	chr1:51344788-51345288	RNF11	0.0680572	0.232638	0.0158327	0.0158327	2.45113	1	0.64017	1.56914	1.56914	SP7_+_+
2464	SP7_+_(2593r)	SP7_+_(1714g)	SP7	False	chr9:35728148-35728648	CREB3	0.103307	0.374108	0.038648	0.038648	5.83649	1	0.63336	3.69659	3.69659	SP7_+_+
2465	SP7_+_(2593r)	SP7_+_(1714g)	SP7	False	chr11:66071205-66071705	SART1	0.0171188	0.285975	0.00489555	0.00489555	8.39385	1	0.542238	4.55146	4.55146	SP7_+_+
2466	SP7_+_(2593r)	SP7_+_(1714g)	SP7	False	chr11:66126605-66127105	SART1	0.00764514	0.0925109	0.000707258	0.000707258	8.39385	1	0.542238	4.55146	4.55146	SP7_+_+
2467	SP7_+_(2593r)	SP7_+_(1714g)	SP7	False	chr11:65860711-65861211	SART1	0.0245357	0.170626	0.00418643	0.00418643	8.39385	1	0.542238	4.55146	4.55146	SP7_+_+
2468	SP7_+_(2593r)	SP7_+_(1714g)	SP7	False	chr3:142888126-142888626	PCOLCE2	0.252705	0.555615	0.140407	0.140407	28.4602	1	0.740361	21.0708	21.0708	SP7_+_+
2469	SP7_+_(2593r)	SP7_+_(1714g)	SP7	False	chr3:143001946-143002446	PCOLCE2	0.0748231	0.342653	0.0256384	0.0256384	28.4602	1	0.740361	21.0708	21.0708	SP7_+_+
2470	SP7_+_(2593r)	SP7_+_(1714g)	SP7	False	chr3:142828649-142829149	PCOLCE2	0.214697	0.540986	0.116148	0.116148	28.4602	1	0.740361	21.0708	21.0708	SP7_+_+
2471	SP7_+_(2593r)	SP7_+_(1714g)	SP7	False	chr2:73984068-73984568	DGUOK	0.0479975	0.073609	0.00353305	0.00353305	8.39722	1	0.484766	4.07069	4.07069	SP7_+_+
2472	SP7_+_(2593r)	SP7_+_(1714g)	SP7	False	chr3:49422268-49422768	RHOA	0.093078	0.318566	0.0296515	0.0296515	8.82882	1	0.750717	6.62795	6.62795	SP7_+_+
2473	SP7_+_(2593r)	SP7_+_(1714g)	SP7	False	chr3:49358798-49359298	RHOA	0.0245071	0.287509	0.007046	0.007046	8.82882	1	0.750717	6.62795	6.62795	SP7_+_+
2474	SP7_+_(2593r)	SP7_+_(1714g)	SP7	False	chr5:54520492-54520992	SNX18	0.0694532	0.102459	0.00711611	0.00711611	2.65671	1	0.484347	1.28677	1.28677	SP7_+_+
2475	SP7_+_(2593r)	SP7_+_(1714g)	SP7	False	chr9:128724095-128724595	ENDOG	0.0442881	0.225808	0.0100006	0.0100006	4.58404	1	0.408574	1.87292	1.87292	SP7_+_+
2476	SP7_+_(2593r)	SP7_+_(1714g)	SP7	False	chr2:73111454-73111954	RAB11FIP5	0.106158	0.297183	0.0315484	0.0315484	3.13241	1	0.483303	1.5139	1.5139	SP7_+_+
2477	SP7_+_(2593r)	SP7_+_(1714g)	SP7	False	chr2:73176647-73177147	RAB11FIP5	0.0642042	0.261872	0.0168133	0.0168133	3.13241	1	0.483303	1.5139	1.5139	SP7_+_+
2478	SP7_+_(2593r)	SP7_+_(1714g)	SP7	False	chr2:73232617-73233117	RAB11FIP5	0.0108515	0.0981515	0.00106509	0.00106509	3.13241	1	0.483303	1.5139	1.5139	SP7_+_+
2479	SP7_+_(2593r)	SP7_+_(1714g)	SP7	False	chr2:73176111-73176611	RAB11FIP5	0.0477646	0.228867	0.0109317	0.0109317	3.13241	1	0.483303	1.5139	1.5139	SP7_+_+
2480	SP7_+_(2593r)	SP7_+_(1714g)	SP7	False	chr17:48817014-48817514	ATP5MC1	0.0338574	0.168461	0.00570365	0.00570365	8.01656	1	0.405861	3.25361	3.25361	SP7_+_+
2481	SP7_+_(2593r)	SP7_+_(1714g)	SP7	False	chr17:49013249-49013749	ATP5MC1	0.0633152	0.182732	0.0115697	0.0115697	8.01656	1	0.405861	3.25361	3.25361	SP7_+_+
2482	SP7_+_(2593r)	SP7_+_(1714g)	SP7	False	chr17:49016633-49017133	ATP5MC1	0.054995	0.303412	0.0166861	0.0166861	8.01656	1	0.405861	3.25361	3.25361	SP7_+_+
2483	SP7_+_(2593r)	SP7_+_(1714g)	SP7	False	chr17:48830727-48831227	ATP5MC1	0.0114822	0.0783701	0.00089986	0.00089986	8.01656	1	0.405861	3.25361	3.25361	SP7_+_+
2484	SP7_+_(2593r)	SP7_+_(1714g)	SP7	False	chr13:21298521-21299021	MRPL57	0.0541346	0.169494	0.00917548	0.00917548	8.8098	1	0.577114	5.08426	5.08426	SP7_+_+
2485	SP7_+_(2593r)	SP7_+_(1714g)	SP7	False	chr19:6361260-6361760	ALKBH7	0.0159531	0.0859644	0.0013714	0.0013714	6.77113	1	0.506721	3.43107	3.43107	SP7_+_+
2486	SP7_+_(2593r)	SP7_+_(1714g)	SP7	False	chr12:121627447-121627947	ORAI1	0.0339058	0.213631	0.00724334	0.00724334	5.83013	1	0.386169	2.25142	2.25142	SP7_+_+
2487	SP7_+_(2593r)	SP7_+_(1714g)	SP7	False	chr9:122265122-122265622	NDUFA8	0.0938018	0.3248	0.0304668	0.0304668	10.7608	1	0.564967	6.07948	6.07948	SP7_+_+
2488	SP7_+_(2593r)	SP7_+_(1714g)	SP7	False	chr9:122206091-122206591	NDUFA8	0.125077	0.37259	0.0466026	0.0466026	10.7608	1	0.564967	6.07948	6.07948	SP7_+_+
2489	SP7_+_(2593r)	SP7_+_(1714g)	SP7	False	chr12:56687486-56687986	ATP5F1B	0.0296449	0.181582	0.00538297	0.00538297	17.7452	1	0.761096	13.5058	13.5058	SP7_+_+
2490	SP7_+_(2593r)	SP7_+_(1714g)	SP7	False	chr12:56628938-56629438	ATP5F1B	0.138846	0.413727	0.0574443	0.0574443	17.7452	1	0.761096	13.5058	13.5058	SP7_+_+
2491	SP7_+_(2593r)	SP7_+_(1714g)	SP7	False	chr12:56635469-56635969	ATP5F1B	0.0104435	0.123958	0.00129456	0.00129456	17.7452	1	0.761096	13.5058	13.5058	SP7_+_+
2492	SP7_+_(2593r)	SP7_+_(1714g)	SP7	False	chr19:15433092-15433592	WIZ	0.0282917	0.171555	0.00485359	0.00485359	5.82886	1	0.47226	2.75274	2.75274	SP7_+_+
2493	SP7_+_(2593r)	SP7_+_(1714g)	SP7	False	chr19:15331028-15331528	WIZ	0.0475664	0.19913	0.00947192	0.00947192	5.82886	1	0.47226	2.75274	2.75274	SP7_+_+
2494	SP7_+_(2593r)	SP7_+_(1714g)	SP7	False	chr19:15377761-15378261	WIZ	0.0705871	0.281026	0.0198368	0.0198368	5.82886	1	0.47226	2.75274	2.75274	SP7_+_+
2495	SP7_+_(2593r)	SP7_+_(1714g)	SP7	False	chr2:69770179-69770679	ANXA4	0.1047	0.533102	0.0558155	0.0558155	4.03923	1	0.642073	2.59348	2.59348	SP7_+_+
2496	SP7_+_(2593r)	SP7_+_(1714g)	SP7	False	chr2:69894330-69894830	ANXA4	0.0598343	0.153397	0.00917842	0.00917842	4.03923	1	0.642073	2.59348	2.59348	SP7_+_+
2497	SP7_+_(2593r)	SP7_+_(1714g)	SP7	False	chr6:28349672-28350172	ZSCAN9	0.0366922	0.220637	0.00809565	0.00809565	2.66469	1	0.245789	0.654951	0.654951	SP7_+_+
2498	SP7_+_(2593r)	SP7_+_(1714g)	SP7	False	chr6:28281276-28281776	ZSCAN9	0.0243695	0.156954	0.00382489	0.00382489	2.66469	1	0.245789	0.654951	0.654951	SP7_+_+
2499	SP7_+_(2593r)	SP7_+_(1714g)	SP7	False	chr6:28161478-28161978	ZSCAN9	0.0394251	0.168746	0.00665285	0.00665285	2.66469	1	0.245789	0.654951	0.654951	SP7_+_+
2500	SP7_+_(2593r)	SP7_+_(1714g)	SP7	False	chr9:127943627-127944127	ST6GALNAC6	0.0297424	0.275244	0.0081864	0.0081864	7.99142	1	0.37933	3.03138	3.03138	SP7_+_+
2501	SP7_+_(2593r)	SP7_+_(1714g)	SP7	False	chr9:127971217-127971717	ST6GALNAC6	0.021657	0.236132	0.00511391	0.00511391	7.99142	1	0.37933	3.03138	3.03138	SP7_+_+
2502	SP7_+_(2593r)	SP7_+_(1714g)	SP7	False	chr9:127903431-127903931	ST6GALNAC6	0.0107599	0.16136	0.00173621	0.00173621	7.99142	1	0.37933	3.03138	3.03138	SP7_+_+
2503	SP7_+_(2593r)	SP7_+_(1714g)	SP7	False	chr19:38862458-38862958	ECH1	0.0157625	0.136355	0.00214929	0.00214929	7.07027	1	0.459443	3.24839	3.24839	SP7_+_+
2504	SP7_+_(2593r)	SP7_+_(1714g)	SP7	False	chr19:38975012-38975512	ECH1	0.0130545	0.218653	0.0028544	0.0028544	7.07027	1	0.459443	3.24839	3.24839	SP7_+_+
2505	SP7_+_(2593r)	SP7_+_(1714g)	SP7	False	chr19:38792531-38793031	ECH1	0.0977126	0.373171	0.0364635	0.0364635	7.07027	1	0.459443	3.24839	3.24839	SP7_+_+
2506	SP7_+_(2593r)	SP7_+_(1714g)	SP7	False	chr19:38912066-38912566	ECH1	0.0425326	0.275725	0.0117273	0.0117273	7.07027	1	0.459443	3.24839	3.24839	SP7_+_+
2507	SP7_+_(2593r)	SP7_+_(1714g)	SP7	False	chr16:57808075-57808575	KIFC3	0.00839789	0.109896	0.000922897	0.000922897	10.446	1	0.728139	7.60614	7.60614	SP7_+_+
2508	SP7_+_(2593r)	SP7_+_(1714g)	SP7	False	chr16:57757113-57757613	KIFC3	0.0588646	0.466487	0.0274596	0.0274596	10.446	1	0.728139	7.60614	7.60614	SP7_+_+
2509	SP7_+_(2593r)	SP7_+_(1714g)	SP7	False	chr16:57801690-57802190	KIFC3	0.0134985	0.139754	0.00188646	0.00188646	10.446	1	0.728139	7.60614	7.60614	SP7_+_+
2510	SP7_+_(2593r)	SP7_+_(1714g)	SP7	False	chr16:57863509-57864009	KIFC3	0.00466984	0.143173	0.000668596	0.000668596	10.446	1	0.728139	7.60614	7.60614	SP7_+_+
2511	SP7_+_(2593r)	SP7_+_(1714g)	SP7	False	chr20:34111250-34111750	EIF2S2	0.0545225	0.262752	0.0143259	0.0143259	5.20672	1	0.77242	4.02177	4.02177	SP7_+_+
2512	SP7_+_(2593r)	SP7_+_(1714g)	SP7	False	chr20:33994229-33994729	EIF2S2	0.0719522	0.0867779	0.00624386	0.00624386	5.20672	1	0.77242	4.02177	4.02177	SP7_+_+
2513	SP7_+_(2593r)	SP7_+_(1714g)	SP7	False	chr12:120687874-120688374	CABP1	0.00534237	0.147269	0.000786769	0.000786769	7.0076	1	0.325498	2.28096	2.28096	SP7_+_+
2514	SP7_+_(2593r)	SP7_+_(1714g)	SP7	False	chr9:34501945-34502445	ENHO	0.0288245	0.325934	0.00939488	0.00939488	8.28173	1	0.605129	5.01152	5.01152	SP7_+_+
2515	SP7_+_(2593r)	SP7_+_(1714g)	SP7	False	chr9:34560700-34561200	ENHO	0.0145766	0.125286	0.00182624	0.00182624	8.28173	1	0.605129	5.01152	5.01152	SP7_+_+
2516	SP7_+_(2593r)	SP7_+_(1714g)	SP7	False	chr9:34376127-34376627	ENHO	0.0546325	0.349659	0.0191028	0.0191028	8.28173	1	0.605129	5.01152	5.01152	SP7_+_+
2517	SP7_+_(2593r)	SP7_+_(1714g)	SP7	False	chr22:39457698-39458198	RPL3	0.0218078	0.244961	0.00534207	0.00534207	23.092	1	0.798797	18.4458	18.4458	SP7_+_+
2518	SP7_+_(2593r)	SP7_+_(1714g)	SP7	False	chr22:39233660-39234160	RPL3	0.0744527	0.407933	0.0303717	0.0303717	23.092	1	0.798797	18.4458	18.4458	SP7_+_+
2519	SP7_+_(2593r)	SP7_+_(1714g)	SP7	False	chr11:297657-298157	IFITM2	0.0794092	0.54631	0.043382	0.043382	13.3367	1	0.56303	7.50898	7.50898	SP7_+_+
2520	SP7_+_(2593r)	SP7_+_(1714g)	SP7	False	chr11:289377-289877	IFITM2	0.0333955	0.288237	0.00962581	0.00962581	13.3367	1	0.56303	7.50898	7.50898	SP7_+_+
2521	SP7_+_(2593r)	SP7_+_(1714g)	SP7	False	chr15:34337825-34338325	NOP10	0.050485	0.0680268	0.00343433	0.00343433	5.72928	1	0.328787	1.88371	1.88371	SP7_+_+
2522	SP7_+_(2593r)	SP7_+_(1714g)	SP7	False	chr15:34209836-34210336	NOP10	0.0506544	0.0748434	0.00379115	0.00379115	5.72928	1	0.328787	1.88371	1.88371	SP7_+_+
2523	SP7_+_(2593r)	SP7_+_(1714g)	SP7	False	chr15:34366998-34367498	NOP10	0.0484898	0.0830558	0.00402736	0.00402736	5.72928	1	0.328787	1.88371	1.88371	SP7_+_+
2524	SP7_+_(2593r)	SP7_+_(1714g)	SP7	False	chr7:128740902-128741402	CALU	0.0632185	0.346885	0.0219295	0.0219295	4.10632	1	0.719043	2.95262	2.95262	SP7_+_+
2525	SP7_+_(2593r)	SP7_+_(1714g)	SP7	False	chr7:128739576-128740076	CALU	0.027511	0.269327	0.00740947	0.00740947	4.10632	1	0.719043	2.95262	2.95262	SP7_+_+
2526	SP7_+_(2593r)	SP7_+_(1714g)	SP7	False	chr7:128841910-128842410	CALU	0.0168731	0.124379	0.00209865	0.00209865	4.10632	1	0.719043	2.95262	2.95262	SP7_+_+
2527	SP7_+_(2593r)	SP7_+_(1714g)	SP7	False	chr17:74245475-74245975	RPL38	0.0631324	0.374961	0.0236722	0.0236722	3.54005	1	0.438434	1.55208	1.55208	SP7_+_+
2528	SP7_+_(2593r)	SP7_+_(1714g)	SP7	False	chr17:74240559-74241059	RPL38	0.0420141	0.239142	0.0100473	0.0100473	3.54005	1	0.438434	1.55208	1.55208	SP7_+_+
2529	SP7_+_(2593r)	SP7_+_(1714g)	SP7	False	chr17:74213216-74213716	RPL38	0.0229995	0.0866284	0.00199241	0.00199241	3.54005	1	0.438434	1.55208	1.55208	SP7_+_+
2530	SP7_+_(2593r)	SP7_+_(1714g)	SP7	False	chr17:49471137-49471637	PHB	0.0574779	0.306365	0.0176092	0.0176092	8.9272	1	0.558961	4.98995	4.98995	SP7_+_+
2531	SP7_+_(2593r)	SP7_+_(1714g)	SP7	False	chr17:49259497-49259997	PHB	0.0488318	0.298055	0.0145546	0.0145546	8.9272	1	0.558961	4.98995	4.98995	SP7_+_+
2532	SP7_+_(2593r)	SP7_+_(1714g)	SP7	False	chr17:49528136-49528636	PHB	0.0203497	0.226086	0.00460077	0.00460077	8.9272	1	0.558961	4.98995	4.98995	SP7_+_+
2533	SP7_+_(2593r)	SP7_+_(1714g)	SP7	False	chr17:49414225-49414725	PHB	0.0155868	0.224566	0.00350026	0.00350026	8.9272	1	0.558961	4.98995	4.98995	SP7_+_+
2534	SP7_+_(2593r)	SP7_+_(1714g)	SP7	False	chr9:136399454-136399954	PMPCA	0.0663837	0.370932	0.0246238	0.0246238	13.9449	1	0.534956	7.4599	7.4599	SP7_+_+
2535	SP7_+_(2593r)	SP7_+_(1714g)	SP7	False	chr9:136439041-136439541	PMPCA	0.0172042	0.304772	0.00524337	0.00524337	13.9449	1	0.534956	7.4599	7.4599	SP7_+_+
2536	SP7_+_(2593r)	SP7_+_(1714g)	SP7	False	chr20:57264365-57264865	RBM38	0.0160073	0.121135	0.00193904	0.00193904	2.71416	1	0.291816	0.792035	0.792035	SP7_+_+
2537	SP7_+_(2593r)	SP7_+_(1714g)	SP7	False	chr11:67415030-67415530	POLD4	0.0265594	0.365108	0.00969707	0.00969707	5.03223	1	0.517924	2.60631	2.60631	SP7_+_+
2538	SP7_+_(2593r)	SP7_+_(1714g)	SP7	False	chr11:67506038-67506538	POLD4	0.0241279	0.342383	0.00826096	0.00826096	5.03223	1	0.517924	2.60631	2.60631	SP7_+_+
2539	SP7_+_(2593r)	SP7_+_(1714g)	SP7	False	chr11:67303206-67303706	POLD4	0.030915	0.35086	0.0108468	0.0108468	5.03223	1	0.517924	2.60631	2.60631	SP7_+_+
2540	SP7_+_(2593r)	SP7_+_(1714g)	SP7	False	chr11:67391102-67391602	POLD4	0.0535925	0.348567	0.0186806	0.0186806	5.03223	1	0.517924	2.60631	2.60631	SP7_+_+
2541	SP7_+_(2593r)	SP7_+_(1714g)	SP7	False	chr11:67366976-67367476	POLD4	0.0229102	0.201828	0.00462392	0.00462392	5.03223	1	0.517924	2.60631	2.60631	SP7_+_+
2542	SP7_+_(2593r)	SP7_+_(1714g)	SP7	False	chr11:67277456-67277956	POLD4	0.0380141	0.41702	0.0158526	0.0158526	5.03223	1	0.517924	2.60631	2.60631	SP7_+_+
2543	SP7_+_(2593r)	SP7_+_(1714g)	SP7	False	chr19:55437320-55437820	ISOC2	0.00526155	0.146984	0.000773362	0.000773362	7.08356	1	0.625721	4.43233	4.43233	SP7_+_+
2544	SP7_+_(2593r)	SP7_+_(1714g)	SP7	False	chr19:55341081-55341581	ISOC2	0.0165015	0.13662	0.00225444	0.00225444	7.08356	1	0.625721	4.43233	4.43233	SP7_+_+
2545	SP7_+_(2593r)	SP7_+_(1714g)	SP7	False	chr19:55475793-55476293	ISOC2	0.00965631	0.125945	0.00121616	0.00121616	7.08356	1	0.625721	4.43233	4.43233	SP7_+_+
2546	SP7_+_(2593r)	SP7_+_(1714g)	SP7	False	chr19:55369060-55369560	ISOC2	0.0063967	0.086079	0.000550622	0.000550622	7.08356	1	0.625721	4.43233	4.43233	SP7_+_+
2547	SP7_+_(2593r)	SP7_+_(1714g)	SP7	False	chr19:55604421-55604921	ISOC2	0.092434	0.216207	0.0199849	0.0199849	7.08356	1	0.625721	4.43233	4.43233	SP7_+_+
2548	SP7_+_(2593r)	SP7_+_(1714g)	SP7	False	chr19:55406822-55407322	ISOC2	0.016606	0.203468	0.00337879	0.00337879	7.08356	1	0.625721	4.43233	4.43233	SP7_+_+
2549	SP7_+_(2593r)	SP7_+_(1714g)	SP7	False	chr19:55374154-55374654	ISOC2	0.0777308	0.401278	0.0311916	0.0311916	7.08356	1	0.625721	4.43233	4.43233	SP7_+_+
2550	SP7_+_(2593r)	SP7_+_(1714g)	SP7	False	chr16:3058058-3058558	THOC6	0.00974812	0.0901901	0.000879184	0.000879184	5.29468	1	0.423463	2.2421	2.2421	SP7_+_+
2551	SP7_+_(2593r)	SP7_+_(1714g)	SP7	False	chr16:3021286-3021786	THOC6	0.0186151	0.0532816	0.000991843	0.000991843	5.29468	1	0.423463	2.2421	2.2421	SP7_+_+
2552	SP7_+_(2593r)	SP7_+_(1714g)	SP7	False	chr16:3020749-3021249	THOC6	0.0841331	0.186392	0.0156818	0.0156818	5.29468	1	0.423463	2.2421	2.2421	SP7_+_+
2553	SP7_+_(2593r)	SP7_+_(1714g)	SP7	False	chr20:56628941-56629441	RTF2	0.0329336	0.0858101	0.00282604	0.00282604	3.01331	1	0.518468	1.5623	1.5623	SP7_+_+
2554	SP7_+_(2593r)	SP7_+_(1714g)	SP7	False	chr20:56628310-56628810	RTF2	0.0266519	0.103646	0.00276236	0.00276236	3.01331	1	0.518468	1.5623	1.5623	SP7_+_+
2555	SP7_+_(2593r)	SP7_+_(1714g)	SP7	False	chr3:123653253-123653753	MYLK	0.0603235	0.477129	0.0287821	0.0287821	5.97428	1	0.530247	3.16785	3.16785	SP7_+_+
2556	SP7_+_(2593r)	SP7_+_(1714g)	SP7	False	chr3:123719054-123719554	MYLK	0.106291	0.556702	0.0591722	0.0591722	5.97428	1	0.530247	3.16785	3.16785	SP7_+_+
2557	SP7_+_(2593r)	SP7_+_(1714g)	SP7	False	chr11:65504978-65505478	PCNX3	0.0147847	0.0639517	0.000945504	0.000945504	4.2548	1	0.370049	1.57448	1.57448	SP7_+_+
2558	SP7_+_(2593r)	SP7_+_(1714g)	SP7	False	chr11:65647091-65647591	PCNX3	0.0126988	0.199736	0.00253642	0.00253642	4.2548	1	0.370049	1.57448	1.57448	SP7_+_+
2559	SP7_+_(2593r)	SP7_+_(1714g)	SP7	False	chr11:65574973-65575473	PCNX3	0.0345864	0.288214	0.00996829	0.00996829	4.2548	1	0.370049	1.57448	1.57448	SP7_+_+
2560	SP7_+_(2593r)	SP7_+_(1714g)	SP7	False	chr11:65555727-65556227	PCNX3	0.0457453	0.219931	0.0100608	0.0100608	4.2548	1	0.370049	1.57448	1.57448	SP7_+_+
2561	SP7_+_(2593r)	SP7_+_(1714g)	SP7	False	chr11:65591882-65592382	PCNX3	0.0463252	0.284242	0.0131676	0.0131676	4.2548	1	0.370049	1.57448	1.57448	SP7_+_+
2562	SP7_+_(2593r)	SP7_+_(1714g)	SP7	False	chr19:18205054-18205554	MAST3	0.02977	0.132573	0.0039467	0.0039467	3.2813	1	0.257728	0.845682	0.845682	SP7_+_+
2563	SP7_+_(2593r)	SP7_+_(1714g)	SP7	False	chr19:18000879-18001379	MAST3	0.0362658	0.138874	0.00503636	0.00503636	3.2813	1	0.257728	0.845682	0.845682	SP7_+_+
2564	SP7_+_(2593r)	SP7_+_(1714g)	SP7	False	chr19:18097491-18097991	MAST3	0.0347203	0.205458	0.00713359	0.00713359	3.2813	1	0.257728	0.845682	0.845682	SP7_+_+
2565	SP7_+_(2593r)	SP7_+_(1714g)	SP7	False	chr22:19962267-19962767	TRMT2A	0.018001	0.235752	0.00424377	0.00424377	10.1245	1	0.513411	5.19802	5.19802	SP7_+_+
2566	SP7_+_(2593r)	SP7_+_(1714g)	SP7	False	chr3:196868089-196868589	MELTF	0.0114826	0.120517	0.00138385	0.00138385	16.3105	1	0.638102	10.4077	10.4077	SP7_+_+
2567	SP7_+_(2593r)	SP7_+_(1714g)	SP7	False	chr3:197028546-197029046	MELTF	0.15922	0.480672	0.0765327	0.0765327	16.3105	1	0.638102	10.4077	10.4077	SP7_+_+
2568	SP7_+_(2593r)	SP7_+_(1714g)	SP7	False	chr3:197029128-197029628	MELTF	0.0517922	0.256932	0.0133071	0.0133071	16.3105	1	0.638102	10.4077	10.4077	SP7_+_+
2569	SP7_+_(2593r)	SP7_+_(1714g)	SP7	False	chr3:197029645-197030145	MELTF	0.0856596	0.411136	0.0352177	0.0352177	16.3105	1	0.638102	10.4077	10.4077	SP7_+_+
2570	SP7_+_(2593r)	SP7_+_(1714g)	SP7	False	chr3:49020159-49020659	IMPDH2	0.016483	0.304955	0.00502659	0.00502659	4.83607	1	0.658747	3.18574	3.18574	SP7_+_+
2571	SP7_+_(2593r)	SP7_+_(1714g)	SP7	False	chr3:48898660-48899160	IMPDH2	0.0673299	0.292446	0.0196903	0.0196903	4.83607	1	0.658747	3.18574	3.18574	SP7_+_+
2572	SP7_+_(2593r)	SP7_+_(1714g)	SP7	False	chr3:49092737-49093237	IMPDH2	0.0195351	0.260132	0.0050817	0.0050817	4.83607	1	0.658747	3.18574	3.18574	SP7_+_+
2573	SP7_+_(2593r)	SP7_+_(1714g)	SP7	False	chr3:49017650-49018150	IMPDH2	0.0384592	0.343276	0.0132021	0.0132021	4.83607	1	0.658747	3.18574	3.18574	SP7_+_+
2574	SP7_+_(2593r)	SP7_+_(1714g)	SP7	False	chr3:49020753-49021253	IMPDH2	0.0161772	0.278789	0.00451002	0.00451002	4.83607	1	0.658747	3.18574	3.18574	SP7_+_+
2575	SP7_+_(2593r)	SP7_+_(1714g)	SP7	False	chr1:1433130-1433630	AURKAIP1	0.0161046	0.0723659	0.00116543	0.00116543	20.3082	1	0.72721	14.7683	14.7683	SP7_+_+
2576	SP7_+_(2593r)	SP7_+_(1714g)	SP7	False	chr1:1359232-1359732	AURKAIP1	0.0254205	0.416515	0.010588	0.010588	20.3082	1	0.72721	14.7683	14.7683	SP7_+_+
2577	SP7_+_(2593r)	SP7_+_(1714g)	SP7	False	chr4:108651320-108651820	OSTC	0.554916	0.456923	0.253554	0.253554	23.2434	1	0.833912	19.383	19.383	SP7_+_+
2578	SP7_+_(2593r)	SP7_+_(1714g)	SP7	False	chr10:97419136-97419636	ZDHHC16	0.0720224	0.289074	0.0208198	0.0208198	2.86297	1	0.426261	1.22037	1.22037	SP7_+_+
2579	SP7_+_(2593r)	SP7_+_(1714g)	SP7	False	chr10:97553418-97553918	ZDHHC16	0.0231984	0.216085	0.00501284	0.00501284	2.86297	1	0.426261	1.22037	1.22037	SP7_+_+
2580	SP7_+_(2593r)	SP7_+_(1714g)	SP7	False	chr19:13155433-13155933	NACC1	0.0220386	0.255852	0.00563864	0.00563864	5.9223	1	0.476673	2.823	2.823	SP7_+_+
2581	SP7_+_(2593r)	SP7_+_(1714g)	SP7	False	chr19:13155980-13156480	NACC1	0.0234444	0.291514	0.00683436	0.00683436	5.9223	1	0.476673	2.823	2.823	SP7_+_+
2582	SP7_+_(2593r)	SP7_+_(1714g)	SP7	False	chr19:12984495-12984995	NACC1	0.0317982	0.318543	0.0101291	0.0101291	5.9223	1	0.476673	2.823	2.823	SP7_+_+
2583	SP7_+_(2593r)	SP7_+_(1714g)	SP7	False	chr19:13167403-13167903	NACC1	0.0352328	0.333121	0.0117368	0.0117368	5.9223	1	0.476673	2.823	2.823	SP7_+_+
2584	SP7_+_(2593r)	SP7_+_(1714g)	SP7	False	chr3:10249174-10249674	BRK1	0.142788	0.376768	0.0537981	0.0537981	7.39593	1	0.520232	3.8476	3.8476	SP7_+_+
2585	SP7_+_(2593r)	SP7_+_(1714g)	SP7	False	chr3:10164603-10165103	BRK1	0.0388628	0.211707	0.0082275	0.0082275	7.39593	1	0.520232	3.8476	3.8476	SP7_+_+
2586	SP7_+_(2593r)	SP7_+_(1714g)	SP7	False	chr9:86126969-86127469	ISCA1	0.166923	0.320066	0.0534263	0.0534263	3.41085	1	0.494285	1.68593	1.68593	SP7_+_+
2587	SP7_+_(2593r)	SP7_+_(1714g)	SP7	False	chr19:1470479-1470979	GAMT	0.0342724	0.229002	0.00784845	0.00784845	2.46742	1	0.344624	0.850333	0.850333	SP7_+_+
2588	SP7_+_(2593r)	SP7_+_(1714g)	SP7	False	chr19:1262521-1263021	GAMT	0.066622	0.333755	0.0222354	0.0222354	2.46742	1	0.344624	0.850333	0.850333	SP7_+_+
2589	SP7_+_(2593r)	SP7_+_(1714g)	SP7	False	chr19:1252804-1253304	GAMT	0.016393	0.127268	0.0020863	0.0020863	2.46742	1	0.344624	0.850333	0.850333	SP7_+_+
2590	SP7_+_(2593r)	SP7_+_(1714g)	SP7	False	chr19:1415328-1415828	GAMT	0.0174459	0.0987007	0.00172193	0.00172193	2.46742	1	0.344624	0.850333	0.850333	SP7_+_+
2591	SP7_+_(2593r)	SP7_+_(1714g)	SP7	False	chr19:2579308-2579808	DIRAS1	0.0648365	0.265913	0.0172408	0.0172408	6.05128	1	0.522463	3.16157	3.16157	SP7_+_+
2592	SP7_+_(2593r)	SP7_+_(1714g)	SP7	False	chr19:2575987-2576487	DIRAS1	0.0601948	0.319248	0.0192171	0.0192171	6.05128	1	0.522463	3.16157	3.16157	SP7_+_+
2593	SP7_+_(2593r)	SP7_+_(1714g)	SP7	False	chr19:2720116-2720616	DIRAS1	0.0524693	0.338168	0.0177434	0.0177434	6.05128	1	0.522463	3.16157	3.16157	SP7_+_+
2594	SP7_+_(2593r)	SP7_+_(1714g)	SP7	False	chr6:31777005-31777505	VARS	0.0230174	0.214185	0.00493	0.00493	9.20108	1	0.531245	4.88803	4.88803	SP7_+_+
2595	SP7_+_(2593r)	SP7_+_(1714g)	SP7	False	chr6:31737958-31738458	VARS	0.0786821	0.370878	0.0291815	0.0291815	9.20108	1	0.531245	4.88803	4.88803	SP7_+_+
2596	SP7_+_(2593r)	SP7_+_(1714g)	SP7	False	chr6:31736314-31736814	VARS	0.00375614	0.117256	0.000440431	0.000440431	9.20108	1	0.531245	4.88803	4.88803	SP7_+_+
2597	SP7_+_(2593r)	SP7_+_(1714g)	SP7	False	chr6:31900746-31901246	VARS	0.00435015	0.091998	0.000400206	0.000400206	9.20108	1	0.531245	4.88803	4.88803	SP7_+_+
2598	SP7_+_(2593r)	SP7_+_(1714g)	SP7	False	chr3:122564606-122565106	DTX3L	0.199275	0.30328	0.0604362	0.0604362	4.24873	1	0.402983	1.71217	1.71217	SP7_+_+
2599	SP7_+_(2593r)	SP7_+_(1714g)	SP7	False	chr3:122564099-122564599	DTX3L	0.2296	0.315698	0.0724841	0.0724841	4.24873	1	0.402983	1.71217	1.71217	SP7_+_+
2600	SP7_+_(2593r)	SP7_+_(1714g)	SP7	False	chr3:122680578-122681078	DTX3L	0.166487	0.271955	0.0452771	0.0452771	4.24873	1	0.402983	1.71217	1.71217	SP7_+_+
2601	SP7_+_(2593r)	SP7_+_(1714g)	SP7	False	chr11:62678908-62679408	TMEM179B	0.0210918	0.0913618	0.00192699	0.00192699	6.1919	1	0.62033	3.84102	3.84102	SP7_+_+
2602	SP7_+_(2593r)	SP7_+_(1714g)	SP7	False	chr11:62672126-62672626	TMEM179B	0.123118	0.367076	0.0451937	0.0451937	6.1919	1	0.62033	3.84102	3.84102	SP7_+_+
2603	SP7_+_(2593r)	SP7_+_(1714g)	SP7	False	chr22:21657336-21657836	SDF2L1	0.0786784	0.29849	0.0234848	0.0234848	9.63642	1	0.525772	5.06656	5.06656	SP7_+_+
2604	SP7_+_(2593r)	SP7_+_(1714g)	SP7	False	chr17:39195686-39196186	RPL19	0.0130935	0.111039	0.0014539	0.0014539	15.7641	1	0.699214	11.0225	11.0225	SP7_+_+
2605	SP7_+_(2593r)	SP7_+_(1714g)	SP7	False	chr17:39231182-39231682	RPL19	0.0123033	0.0560245	0.000689286	0.000689286	15.7641	1	0.699214	11.0225	11.0225	SP7_+_+
2606	SP7_+_(2593r)	SP7_+_(1714g)	SP7	False	chr17:39194368-39194868	RPL19	0.0130698	0.176382	0.00230527	0.00230527	15.7641	1	0.699214	11.0225	11.0225	SP7_+_+
2607	SP7_+_(2593r)	SP7_+_(1714g)	SP7	False	chr9:124259405-124259905	PSMB7	0.0255909	0.348725	0.0089242	0.0089242	10.0889	1	0.54607	5.50921	5.50921	SP7_+_+
2608	SP7_+_(2593r)	SP7_+_(1714g)	SP7	False	chr9:124478333-124478833	PSMB7	0.0665369	0.318438	0.0211879	0.0211879	10.0889	1	0.54607	5.50921	5.50921	SP7_+_+
2609	SP7_+_(2593r)	SP7_+_(1714g)	SP7	False	chr1:16979884-16980384	SDHB	0.00970443	0.119538	0.00116005	0.00116005	7.60305	1	0.363915	2.76687	2.76687	SP7_+_+
2610	SP7_+_(2593r)	SP7_+_(1714g)	SP7	False	chr1:17189896-17190396	SDHB	0.0369416	0.136146	0.00502945	0.00502945	7.60305	1	0.363915	2.76687	2.76687	SP7_+_+
2611	SP7_+_(2593r)	SP7_+_(1714g)	SP7	False	chr1:16888758-16889258	SDHB	0.0368735	0.217073	0.00800425	0.00800425	7.60305	1	0.363915	2.76687	2.76687	SP7_+_+
2612	SP7_+_(2593r)	SP7_+_(1714g)	SP7	False	chr1:17053123-17053623	SDHB	0.00449617	0.122151	0.000549211	0.000549211	7.60305	1	0.363915	2.76687	2.76687	SP7_+_+
2613	SP7_+_(2593r)	SP7_+_(1714g)	SP7	False	chr14:24212701-24213201	RABGGTA	0.028248	0.13503	0.00381432	0.00381432	5.50996	1	0.450885	2.48436	2.48436	SP7_+_+
2614	SP7_+_(2593r)	SP7_+_(1714g)	SP7	False	chr14:24232676-24233176	RABGGTA	0.0210925	0.144569	0.00304932	0.00304932	5.50996	1	0.450885	2.48436	2.48436	SP7_+_+
2615	SP7_+_(2593r)	SP7_+_(1714g)	SP7	False	chr14:24215840-24216340	RABGGTA	0.0672652	0.193862	0.0130401	0.0130401	5.50996	1	0.450885	2.48436	2.48436	SP7_+_+
2616	SP7_+_(2593r)	SP7_+_(1714g)	SP7	False	chr19:12779640-12780140	GET3	0.0326825	0.262099	0.00856606	0.00856606	6.80361	1	0.392844	2.67276	2.67276	SP7_+_+
2617	SP7_+_(2593r)	SP7_+_(1714g)	SP7	False	chr19:12834179-12834679	GET3	0.0229723	0.27258	0.00626179	0.00626179	6.80361	1	0.392844	2.67276	2.67276	SP7_+_+
2618	SP7_+_(2593r)	SP7_+_(1714g)	SP7	False	chr19:12789240-12789740	GET3	0.0133814	0.176627	0.00236352	0.00236352	6.80361	1	0.392844	2.67276	2.67276	SP7_+_+
2619	SP7_+_(2593r)	SP7_+_(1714g)	SP7	False	chr19:12783877-12784377	GET3	0.0202686	0.153308	0.00310735	0.00310735	6.80361	1	0.392844	2.67276	2.67276	SP7_+_+
2620	SP7_+_(2593r)	SP7_+_(1714g)	SP7	False	chr19:18795564-18796064	DDX49	0.0485419	0.266082	0.0129161	0.0129161	6.7368	1	0.541654	3.64901	3.64901	SP7_+_+
2621	SP7_+_(2593r)	SP7_+_(1714g)	SP7	False	chr19:19034264-19034764	DDX49	0.112837	0.35385	0.0399273	0.0399273	6.7368	1	0.541654	3.64901	3.64901	SP7_+_+
2622	SP7_+_(2593r)	SP7_+_(1714g)	SP7	False	chr19:18939900-18940400	DDX49	0.0176463	0.145207	0.00256236	0.00256236	6.7368	1	0.541654	3.64901	3.64901	SP7_+_+
2623	SP7_+_(2593r)	SP7_+_(1714g)	SP7	False	chr2:74178126-74178626	MTHFD2	0.0859695	0.122391	0.0105219	0.0105219	10.966	1	0.748672	8.20993	8.20993	SP7_+_+
2624	SP7_+_(2593r)	SP7_+_(1714g)	SP7	False	chr19:50723021-50723521	CLEC11A	0.0802463	0.720151	0.0577894	0.0577894	35.8535	1	0.752785	26.99	26.99	SP7_+_+
2625	SP7_+_(2593r)	SP7_+_(1714g)	SP7	False	chr19:50723553-50724053	CLEC11A	0.0562805	0.572498	0.0322205	0.0322205	35.8535	1	0.752785	26.99	26.99	SP7_+_+
2626	SP7_+_(2593r)	SP7_+_(1714g)	SP7	False	chr16:30409378-30409878	CD2BP2	0.0154153	0.170918	0.00263475	0.00263475	3.83372	1	0.485367	1.86076	1.86076	SP7_+_+
2627	SP7_+_(2593r)	SP7_+_(1714g)	SP7	False	chr16:30395676-30396176	CD2BP2	0.0782205	0.328028	0.0256585	0.0256585	3.83372	1	0.485367	1.86076	1.86076	SP7_+_+
2628	SP7_+_(2593r)	SP7_+_(1714g)	SP7	False	chr16:30335234-30335734	CD2BP2	0.0884625	0.192535	0.0170322	0.0170322	3.83372	1	0.485367	1.86076	1.86076	SP7_+_+
2629	SP7_+_(2593r)	SP7_+_(1714g)	SP7	False	chr20:62122825-62123325	PSMA7	0.0285268	0.33993	0.00969713	0.00969713	12.7873	1	0.727498	9.30271	9.30271	SP7_+_+
2630	SP7_+_(2593r)	SP7_+_(1714g)	SP7	False	chr20:62156822-62157322	PSMA7	0.0687332	0.437315	0.0300581	0.0300581	12.7873	1	0.727498	9.30271	9.30271	SP7_+_+
2631	SP7_+_(2593r)	SP7_+_(1714g)	SP7	False	chr22:19430297-19430797	MRPL40	0.199825	0.124192	0.0248167	0.0248167	7.14038	1	0.302025	2.15657	2.15657	SP7_+_+
2632	SP7_+_(2593r)	SP7_+_(1714g)	SP7	False	chr11:66045052-66045552	BANF1	0.0250262	0.0986903	0.00246984	0.00246984	4.75322	1	0.400373	1.90306	1.90306	SP7_+_+
2633	SP7_+_(2593r)	SP7_+_(1714g)	SP7	False	chr11:65860711-65861211	BANF1	0.01393	0.163263	0.00227426	0.00227426	4.75322	1	0.400373	1.90306	1.90306	SP7_+_+
2634	SP7_+_(2593r)	SP7_+_(1714g)	SP7	False	chr11:66071205-66071705	BANF1	0.0750626	0.330173	0.0247836	0.0247836	4.75322	1	0.400373	1.90306	1.90306	SP7_+_+
2635	SP7_+_(2593r)	SP7_+_(1714g)	SP7	False	chr14:81436273-81436773	STON2	0.0231808	0.142609	0.00330579	0.00330579	10.1847	1	0.653502	6.65569	6.65569	SP7_+_+
2636	SP7_+_(2593r)	SP7_+_(1714g)	SP7	False	chr11:289377-289877	IFITM5	0.0688472	0.407004	0.0280211	0.0280211	17.9223	1	0.709459	12.7152	12.7152	SP7_+_+
2637	SP7_+_(2593r)	SP7_+_(1714g)	SP7	False	chr11:297657-298157	IFITM5	0.0329791	0.699665	0.0230743	0.0230743	17.9223	1	0.709459	12.7152	12.7152	SP7_+_+
2638	SP7_+_(2593r)	SP7_+_(1714g)	SP7	False	chr12:113149488-113149988	SLC8B1	0.028236	0.083612	0.00236087	0.00236087	5.93666	1	0.426734	2.53337	2.53337	SP7_+_+
2639	SP7_+_(2593r)	SP7_+_(1714g)	SP7	False	chr12:113220421-113220921	SLC8B1	0.0392185	0.152243	0.00597075	0.00597075	5.93666	1	0.426734	2.53337	2.53337	SP7_+_+
2640	SP7_+_(2593r)	SP7_+_(1714g)	SP7	False	chr17:49193781-49194281	GNGT2	0.0566245	0.301312	0.0170616	0.0170616	4.87684	1	0.52062	2.53898	2.53898	SP7_+_+
2641	SP7_+_(2593r)	SP7_+_(1714g)	SP7	False	chr17:49259497-49259997	GNGT2	0.120556	0.368556	0.0444315	0.0444315	4.87684	1	0.52062	2.53898	2.53898	SP7_+_+
2642	SP7_+_(2593r)	SP7_+_(1714g)	SP7	False	chr17:49230594-49231094	GNGT2	0.031443	0.0638982	0.00200915	0.00200915	4.87684	1	0.52062	2.53898	2.53898	SP7_+_+
2643	SP7_+_(2593r)	SP7_+_(1714g)	SP7	False	chr17:49224044-49224544	GNGT2	0.0362499	0.156382	0.00566884	0.00566884	4.87684	1	0.52062	2.53898	2.53898	SP7_+_+
2644	SP7_+_(2593r)	SP7_+_(1714g)	SP7	False	chr9:136439041-136439541	GPSM1	0.0360965	0.402732	0.0145372	0.0145372	16.7061	1	0.673099	11.2448	11.2448	SP7_+_+
2645	SP7_+_(2593r)	SP7_+_(1714g)	SP7	False	chr9:136399454-136399954	GPSM1	0.0462988	0.472457	0.0218742	0.0218742	16.7061	1	0.673099	11.2448	11.2448	SP7_+_+
2646	SP7_+_(2593r)	SP7_+_(1714g)	SP7	False	chr15:41512972-41513472	NDUFAF1	0.109066	0.269536	0.0293973	0.0293973	3.40656	1	0.340318	1.15932	1.15932	SP7_+_+
2647	SP7_+_(2593r)	SP7_+_(1714g)	SP7	False	chr15:41494697-41495197	NDUFAF1	0.0211689	0.160369	0.00339482	0.00339482	3.40656	1	0.340318	1.15932	1.15932	SP7_+_+
2648	SP7_+_(2593r)	SP7_+_(1714g)	SP7	False	chr15:41513646-41514146	NDUFAF1	0.092391	0.237345	0.0219286	0.0219286	3.40656	1	0.340318	1.15932	1.15932	SP7_+_+
2649	SP7_+_(2593r)	SP7_+_(1714g)	SP7	False	chr11:66336211-66336711	YIF1A	0.0642396	0.457754	0.0294059	0.0294059	18.4457	1	0.796842	14.6983	14.6983	SP7_+_+
2650	SP7_+_(2593r)	SP7_+_(1714g)	SP7	False	chr11:66288315-66288815	YIF1A	0.00931737	0.0736938	0.000686632	0.000686632	18.4457	1	0.796842	14.6983	14.6983	SP7_+_+
2651	SP7_+_(2593r)	SP7_+_(1714g)	SP7	False	chr11:66336722-66337222	YIF1A	0.0795351	0.451814	0.0359351	0.0359351	18.4457	1	0.796842	14.6983	14.6983	SP7_+_+
2652	SP7_+_(2593r)	SP7_+_(1714g)	SP7	False	chr11:66326382-66326882	YIF1A	0.00523224	0.217768	0.00113941	0.00113941	18.4457	1	0.796842	14.6983	14.6983	SP7_+_+
2653	SP7_+_(2593r)	SP7_+_(1714g)	SP7	False	chr7:99500090-99500590	BUD31	0.0662834	0.281809	0.0186792	0.0186792	9.12354	1	0.605676	5.52592	5.52592	SP7_+_+
2654	SP7_+_(2593r)	SP7_+_(1714g)	SP7	False	chr7:99396758-99397258	BUD31	0.087694	0.274889	0.0241061	0.0241061	9.12354	1	0.605676	5.52592	5.52592	SP7_+_+
2655	SP7_+_(2593r)	SP7_+_(1714g)	SP7	False	chr7:99375240-99375740	BUD31	0.133412	0.425249	0.0567334	0.0567334	9.12354	1	0.605676	5.52592	5.52592	SP7_+_+
2656	SP7_+_(2593r)	SP7_+_(1714g)	SP7	False	chr7:99374409-99374909	BUD31	0.0811827	0.363978	0.0295487	0.0295487	9.12354	1	0.605676	5.52592	5.52592	SP7_+_+
2657	SP7_+_(2593r)	SP7_+_(1714g)	SP7	False	chr7:99409307-99409807	BUD31	0.0106751	0.142296	0.00151902	0.00151902	9.12354	1	0.605676	5.52592	5.52592	SP7_+_+
2658	SP7_+_(2593r)	SP7_+_(1714g)	SP7	False	chr8:54101214-54101714	MRPL15	0.0963886	0.0993944	0.00958049	0.00958049	7.60334	1	0.436787	3.32104	3.32104	SP7_+_+
2659	SP7_+_(2593r)	SP7_+_(1714g)	SP7	False	chr19:1067431-1067931	TMEM259	0.0136563	0.376538	0.00514212	0.00514212	6.7908	1	0.596008	4.04737	4.04737	SP7_+_+
2660	SP7_+_(2593r)	SP7_+_(1714g)	SP7	False	chrX:48918848-48919348	SLC35A2	0.108017	0.147675	0.0159513	0.0159513	3.67267	1	0.591592	2.17272	2.17272	SP7_+_+
2661	SP7_+_(2593r)	SP7_+_(1714g)	SP7	False	chrX:48897005-48897505	SLC35A2	0.0472529	0.067213	0.00317601	0.00317601	3.67267	1	0.591592	2.17272	2.17272	SP7_+_+
2662	SP7_+_(2593r)	SP7_+_(1714g)	SP7	False	chrX:48971660-48972160	SLC35A2	0.0291973	0.114131	0.00333233	0.00333233	3.67267	1	0.591592	2.17272	2.17272	SP7_+_+
2663	SP7_+_(2593r)	SP7_+_(1714g)	SP7	False	chr1:23793322-23793822	RPL11	0.0157141	0.161455	0.00253712	0.00253712	26.8324	1	0.760873	20.416	20.416	SP7_+_+
2664	SP7_+_(2593r)	SP7_+_(1714g)	SP7	False	chr1:23556621-23557121	RPL11	0.0113675	0.320761	0.00364626	0.00364626	26.8324	1	0.760873	20.416	20.416	SP7_+_+
2665	SP7_+_(2593r)	SP7_+_(1714g)	SP7	False	chr9:35728148-35728648	HINT2	0.0516601	0.272969	0.0141016	0.0141016	7.94814	1	0.406085	3.22762	3.22762	SP7_+_+
2666	SP7_+_(2593r)	SP7_+_(1714g)	SP7	False	chr9:35907113-35907613	HINT2	0.0265163	0.197752	0.00524363	0.00524363	7.94814	1	0.406085	3.22762	3.22762	SP7_+_+
2667	SP7_+_(2593r)	SP7_+_(1714g)	SP7	False	chr7:139777180-139777680	HIPK2	0.047258	0.293242	0.013858	0.013858	11.4057	1	0.640553	7.30595	7.30595	SP7_+_+
2668	SP7_+_(2593r)	SP7_+_(1714g)	SP7	False	chr7:139482825-139483325	HIPK2	0.10381	0.473967	0.0492026	0.0492026	11.4057	1	0.640553	7.30595	7.30595	SP7_+_+
2669	SP7_+_(2593r)	SP7_+_(1714g)	SP7	False	chr16:641560-642060	METRN	0.0376881	0.320648	0.0120846	0.0120846	2.52092	1	0.417027	1.05129	1.05129	SP7_+_+
2670	SP7_+_(2593r)	SP7_+_(1714g)	SP7	False	chr16:727006-727506	METRN	0.0328991	0.325647	0.0107135	0.0107135	2.52092	1	0.417027	1.05129	1.05129	SP7_+_+
2671	SP7_+_(2593r)	SP7_+_(1714g)	SP7	False	chr16:825212-825712	METRN	0.0200184	0.24614	0.00492732	0.00492732	2.52092	1	0.417027	1.05129	1.05129	SP7_+_+
2672	SP7_+_(2593r)	SP7_+_(1714g)	SP7	False	chr16:727987-728487	METRN	0.034164	0.244921	0.00836746	0.00836746	2.52092	1	0.417027	1.05129	1.05129	SP7_+_+
2673	SP7_+_(2593r)	SP7_+_(1714g)	SP7	False	chr16:67160782-67161282	NOL3	0.0387523	0.412395	0.0159813	0.0159813	11.5545	1	0.476346	5.50393	5.50393	SP7_+_+
2674	SP7_+_(2593r)	SP7_+_(1714g)	SP7	False	chr16:67170487-67170987	NOL3	0.0814947	0.50019	0.0407629	0.0407629	11.5545	1	0.476346	5.50393	5.50393	SP7_+_+
2675	SP7_+_(2593r)	SP7_+_(1714g)	SP7	False	chr16:67158975-67159475	NOL3	0.0344174	0.388385	0.0133672	0.0133672	11.5545	1	0.476346	5.50393	5.50393	SP7_+_+
2676	SP7_+_(2593r)	SP7_+_(1714g)	SP7	False	chr16:67014388-67014888	CIAO2B	0.0147706	0.130432	0.00192655	0.00192655	11.444	1	0.60938	6.97374	6.97374	SP7_+_+
2677	SP7_+_(2593r)	SP7_+_(1714g)	SP7	False	chr8:143950654-143951154	CYC1	0.0233353	0.1252	0.00292159	0.00292159	8.66205	1	0.583091	5.05076	5.05076	SP7_+_+
2678	SP7_+_(2593r)	SP7_+_(1714g)	SP7	False	chr8:143948357-143948857	CYC1	0.030539	0.258056	0.00788079	0.00788079	8.66205	1	0.583091	5.05076	5.05076	SP7_+_+
2679	SP7_+_(2593r)	SP7_+_(1714g)	SP7	False	chr8:143977030-143977530	CYC1	0.0322708	0.394862	0.0127425	0.0127425	8.66205	1	0.583091	5.05076	5.05076	SP7_+_+
2680	SP7_+_(2593r)	SP7_+_(1714g)	SP7	False	chr6:144150167-144150667	SF3B5	0.0897594	0.256613	0.0230334	0.0230334	6.78201	1	0.414769	2.81297	2.81297	SP7_+_+
2681	SP7_+_(2593r)	SP7_+_(1714g)	SP7	False	chr6:144063904-144064404	SF3B5	0.0951846	0.302425	0.0287862	0.0287862	6.78201	1	0.414769	2.81297	2.81297	SP7_+_+
2682	SP7_+_(2593r)	SP7_+_(1714g)	SP7	False	chr15:51267520-51268020	GLDN	0.0306873	0.111235	0.0034135	0.0034135	4.64375	1	0.32234	1.49687	1.49687	SP7_+_+
2683	SP7_+_(2593r)	SP7_+_(1714g)	SP7	False	chr2:232525687-232526187	EIF4E2	0.0666116	0.225416	0.0150153	0.0150153	9.16705	1	0.625402	5.73309	5.73309	SP7_+_+
2684	SP7_+_(2593r)	SP7_+_(1714g)	SP7	False	chr2:232487650-232488150	EIF4E2	0.0429519	0.110939	0.00476505	0.00476505	9.16705	1	0.625402	5.73309	5.73309	SP7_+_+
2685	SP7_+_(2593r)	SP7_+_(1714g)	SP7	False	chr2:232632703-232633203	EIF4E2	0.0204365	0.191251	0.00390851	0.00390851	9.16705	1	0.625402	5.73309	5.73309	SP7_+_+
2686	SP7_+_(2593r)	SP7_+_(1714g)	SP7	False	chr1:228162255-228162755	GUK1	0.0122911	0.126717	0.00155749	0.00155749	20.7878	1	0.80506	16.7354	16.7354	SP7_+_+
2687	SP7_+_(2593r)	SP7_+_(1714g)	SP7	False	chr1:228149418-228149918	GUK1	0.0675086	0.492409	0.0332418	0.0332418	20.7878	1	0.80506	16.7354	16.7354	SP7_+_+
2688	SP7_+_(2593r)	SP7_+_(1714g)	SP7	False	chr1:228101937-228102437	GUK1	0.0136222	0.181628	0.00247417	0.00247417	20.7878	1	0.80506	16.7354	16.7354	SP7_+_+
2689	SP7_+_(2593r)	SP7_+_(1714g)	SP7	False	chr1:228158475-228158975	GUK1	0.0230806	0.186493	0.00430437	0.00430437	20.7878	1	0.80506	16.7354	16.7354	SP7_+_+
2690	SP7_+_(2593r)	SP7_+_(1714g)	SP7	False	chr1:228081740-228082240	GUK1	0.0215548	0.287515	0.00619731	0.00619731	20.7878	1	0.80506	16.7354	16.7354	SP7_+_+
2691	SP7_+_(2593r)	SP7_+_(1714g)	SP7	False	chr1:228162873-228163373	GUK1	0.00768919	0.142522	0.00109588	0.00109588	20.7878	1	0.80506	16.7354	16.7354	SP7_+_+
2692	SP7_+_(2593r)	SP7_+_(1714g)	SP7	False	chr11:64448176-64448676	TRMT112	0.0662402	0.331088	0.0219313	0.0219313	3.92721	1	0.39371	1.54618	1.54618	SP7_+_+
2693	SP7_+_(2593r)	SP7_+_(1714g)	SP7	False	chr11:64291871-64292371	TRMT112	0.0168177	0.137904	0.00231921	0.00231921	3.92721	1	0.39371	1.54618	1.54618	SP7_+_+
2694	SP7_+_(2593r)	SP7_+_(1714g)	SP7	False	chr11:64234832-64235332	TRMT112	0.0365477	0.219846	0.00803485	0.00803485	3.92721	1	0.39371	1.54618	1.54618	SP7_+_+
2695	SP7_+_(2593r)	SP7_+_(1714g)	SP7	False	chr11:64268454-64268954	TRMT112	0.0598215	0.27143	0.0162373	0.0162373	3.92721	1	0.39371	1.54618	1.54618	SP7_+_+
2696	SP7_+_(2593r)	SP7_+_(1714g)	SP7	False	chr19:4329305-4329805	YJU2	0.018773	0.138399	0.00259816	0.00259816	2.63777	1	0.224016	0.590903	0.590903	SP7_+_+
2697	SP7_+_(2593r)	SP7_+_(1714g)	SP7	False	chr19:4278425-4278925	YJU2	0.0074511	0.136719	0.00101871	0.00101871	2.63777	1	0.224016	0.590903	0.590903	SP7_+_+
2698	SP7_+_(2593r)	SP7_+_(1714g)	SP7	False	chr19:12785465-12785965	TRIR	0.0161354	0.34565	0.0055772	0.0055772	3.23478	1	0.601958	1.9472	1.9472	SP7_+_+
2699	SP7_+_(2593r)	SP7_+_(1714g)	SP7	False	chr19:12779640-12780140	TRIR	0.018843	0.360508	0.00679305	0.00679305	3.23478	1	0.601958	1.9472	1.9472	SP7_+_+
2700	SP7_+_(2593r)	SP7_+_(1714g)	SP7	False	chr19:12834179-12834679	TRIR	0.0748457	0.474916	0.0355455	0.0355455	3.23478	1	0.601958	1.9472	1.9472	SP7_+_+
2701	SP7_+_(2593r)	SP7_+_(1714g)	SP7	False	chr20:3681978-3682478	CENPB	0.0702132	0.166286	0.0116754	0.0116754	6.44387	1	0.374022	2.41015	2.41015	SP7_+_+
2702	SP7_+_(2593r)	SP7_+_(1714g)	SP7	False	chr20:3890307-3890807	CENPB	0.0254319	0.134681	0.00342519	0.00342519	6.44387	1	0.374022	2.41015	2.41015	SP7_+_+
2703	SP7_+_(2593r)	SP7_+_(1714g)	SP7	False	chr20:3733817-3734317	CENPB	0.0130639	0.193573	0.00252881	0.00252881	6.44387	1	0.374022	2.41015	2.41015	SP7_+_+
2704	SP7_+_(2593r)	SP7_+_(1714g)	SP7	False	chr20:3767041-3767541	CENPB	0.00740423	0.104206	0.000771569	0.000771569	6.44387	1	0.374022	2.41015	2.41015	SP7_+_+
2705	SP7_+_(2593r)	SP7_+_(1714g)	SP7	False	chr20:3751987-3752487	CENPB	0.0350027	0.241677	0.00845935	0.00845935	6.44387	1	0.374022	2.41015	2.41015	SP7_+_+
2706	SP7_+_(2593r)	SP7_+_(1714g)	SP7	False	chrX:129959418-129959918	ZDHHC9	0.0100338	0.0633541	0.000635683	0.000635683	14.4037	1	0.719968	10.3702	10.3702	SP7_+_+
2707	SP7_+_(2593r)	SP7_+_(1714g)	SP7	False	chrX:129678190-129678690	ZDHHC9	0.0887359	0.432597	0.0383869	0.0383869	14.4037	1	0.719968	10.3702	10.3702	SP7_+_+
2708	SP7_+_(2593r)	SP7_+_(1714g)	SP7	False	chr10:7787326-7787826	ATP5F1C	0.0881681	0.131849	0.0116249	0.0116249	11.1687	1	0.551369	6.15805	6.15805	SP7_+_+
2709	SP7_+_(2593r)	SP7_+_(1714g)	SP7	False	chr20:35174753-35175253	MMP24OS	0.0281088	0.0508755	0.00143005	0.00143005	5.95522	1	0.523122	3.11531	3.11531	SP7_+_+
2710	SP7_+_(2593r)	SP7_+_(1714g)	SP7	False	chr20:35277889-35278389	MMP24OS	0.0181495	0.0852926	0.00154802	0.00154802	5.95522	1	0.523122	3.11531	3.11531	SP7_+_+
2711	SP7_+_(2593r)	SP7_+_(1714g)	SP7	False	chr19:44911077-44911577	CLPTM1	0.0178403	0.133608	0.00238362	0.00238362	8.41846	1	0.53375	4.49336	4.49336	SP7_+_+
2712	SP7_+_(2593r)	SP7_+_(1714g)	SP7	False	chr19:45076265-45076765	CLPTM1	0.092666	0.234999	0.0217764	0.0217764	8.41846	1	0.53375	4.49336	4.49336	SP7_+_+
2713	SP7_+_(2593r)	SP7_+_(1714g)	SP7	False	chr19:45075306-45075806	CLPTM1	0.0862286	0.335753	0.0289515	0.0289515	8.41846	1	0.53375	4.49336	4.49336	SP7_+_+
2714	SP7_+_(2593r)	SP7_+_(1714g)	SP7	False	chr19:44847447-44847947	CLPTM1	0.0189084	0.130118	0.00246032	0.00246032	8.41846	1	0.53375	4.49336	4.49336	SP7_+_+
2715	SP7_+_(2593r)	SP7_+_(1714g)	SP7	False	chr19:38256107-38256607	YIF1B	0.0101781	0.130062	0.00132378	0.00132378	7.74495	1	0.633293	4.90482	4.90482	SP7_+_+
2716	SP7_+_(2593r)	SP7_+_(1714g)	SP7	False	chr19:38319821-38320321	YIF1B	0.00570766	0.0972119	0.000554852	0.000554852	7.74495	1	0.633293	4.90482	4.90482	SP7_+_+
2717	SP7_+_(2593r)	SP7_+_(1714g)	SP7	False	chr7:26199648-26200148	NFE2L3	0.046284	0.0534754	0.00247505	0.00247505	5.23662	1	0.128149	0.671066	0.671066	SP7_+_+
2718	SP7_+_(2593r)	SP7_+_(1714g)	SP7	False	chr7:26152459-26152959	NFE2L3	0.102918	0.154	0.0158493	0.0158493	5.23662	1	0.128149	0.671066	0.671066	SP7_+_+
2719	SP7_+_(2593r)	SP7_+_(1714g)	SP7	False	chr7:37917216-37917716	EPDR1	0.143483	0.68666	0.0985238	0.0985238	15.7286	1	0.601666	9.46336	9.46336	SP7_+_+
2720	SP7_+_(2593r)	SP7_+_(1714g)	SP7	False	chr7:37921262-37921762	EPDR1	0.110683	0.585475	0.064802	0.064802	15.7286	1	0.601666	9.46336	9.46336	SP7_+_+
2721	SP7_+_(2593r)	SP7_+_(1714g)	SP7	False	chr20:33444251-33444751	SNTA1	0.0619983	0.198378	0.0122991	0.0122991	9.24901	1	0.554611	5.1296	5.1296	SP7_+_+
2722	SP7_+_(2593r)	SP7_+_(1714g)	SP7	False	chr20:33391940-33392440	SNTA1	0.0324258	0.157948	0.00512159	0.00512159	9.24901	1	0.554611	5.1296	5.1296	SP7_+_+
2723	SP7_+_(2593r)	SP7_+_(1714g)	SP7	False	chr20:33423026-33423526	SNTA1	0.165178	0.368828	0.0609223	0.0609223	9.24901	1	0.554611	5.1296	5.1296	SP7_+_+
2724	SP7_+_(2593r)	SP7_+_(1714g)	SP7	False	chr4:2402008-2402508	MXD4	0.0261209	0.202536	0.00529043	0.00529043	21.0394	1	0.768643	16.1718	16.1718	SP7_+_+
2725	SP7_+_(2593r)	SP7_+_(1714g)	SP7	False	chr8:143636284-143636784	EEF1D	0.100359	0.549664	0.0551638	0.0551638	13.5825	1	0.730122	9.91691	9.91691	SP7_+_+
2726	SP7_+_(2593r)	SP7_+_(1714g)	SP7	False	chr8:143715952-143716452	EEF1D	0.0200689	0.343004	0.00688372	0.00688372	13.5825	1	0.730122	9.91691	9.91691	SP7_+_+
2727	SP7_+_(2593r)	SP7_+_(1714g)	SP7	False	chr8:143431289-143431789	EEF1D	0.0169781	0.244802	0.00415628	0.00415628	13.5825	1	0.730122	9.91691	9.91691	SP7_+_+
2728	SP7_+_(2593r)	SP7_+_(1714g)	SP7	False	chr8:143598750-143599250	EEF1D	0.0802736	0.549787	0.0441334	0.0441334	13.5825	1	0.730122	9.91691	9.91691	SP7_+_+
2729	SP7_+_(2593r)	SP7_+_(1714g)	SP7	False	chr17:7932885-7933385	TRAPPC1	0.0509809	0.25135	0.012814	0.012814	3.24636	1	0.440363	1.42958	1.42958	SP7_+_+
2730	SP7_+_(2593r)	SP7_+_(1714g)	SP7	False	chr17:7843737-7844237	TRAPPC1	0.0574571	0.261888	0.0150473	0.0150473	3.24636	1	0.440363	1.42958	1.42958	SP7_+_+
2731	SP7_+_(2593r)	SP7_+_(1714g)	SP7	False	chr17:7885695-7886195	TRAPPC1	0.0167211	0.119536	0.00199878	0.00199878	3.24636	1	0.440363	1.42958	1.42958	SP7_+_+
2732	SP7_+_(2593r)	SP7_+_(1714g)	SP7	False	chr17:7838254-7838754	TRAPPC1	0.0306751	0.20318	0.00623256	0.00623256	3.24636	1	0.440363	1.42958	1.42958	SP7_+_+
2733	SP7_+_(2593r)	SP7_+_(1714g)	SP7	False	chr12:108587745-108588245	ISCU	0.0226715	0.213082	0.0048309	0.0048309	7.31658	1	0.743526	5.44007	5.44007	SP7_+_+
2734	SP7_+_(2593r)	SP7_+_(1714g)	SP7	False	chr12:108604394-108604894	ISCU	0.0280665	0.408976	0.0114785	0.0114785	7.31658	1	0.743526	5.44007	5.44007	SP7_+_+
2735	SP7_+_(2593r)	SP7_+_(1714g)	SP7	False	chr12:108602971-108603471	ISCU	0.0435891	0.44702	0.0194852	0.0194852	7.31658	1	0.743526	5.44007	5.44007	SP7_+_+
2736	SP7_+_(2593r)	SP7_+_(1714g)	SP7	False	chr19:7868559-7869059	CTXN1	0.0340635	0.283445	0.00965512	0.00965512	3.66134	1	0.367272	1.34471	1.34471	SP7_+_+
2737	SP7_+_(2593r)	SP7_+_(1714g)	SP7	False	chr19:7870503-7871003	CTXN1	0.0438739	0.0758512	0.00332789	0.00332789	3.66134	1	0.367272	1.34471	1.34471	SP7_+_+
2738	SP7_+_(2593r)	SP7_+_(1714g)	SP7	False	chr19:7853176-7853676	CTXN1	0.017037	0.313941	0.00534862	0.00534862	3.66134	1	0.367272	1.34471	1.34471	SP7_+_+
2739	SP7_+_(2593r)	SP7_+_(1714g)	SP7	False	chr19:7862394-7862894	CTXN1	0.0257215	0.159244	0.004096	0.004096	3.66134	1	0.367272	1.34471	1.34471	SP7_+_+
2740	SP7_+_(2593r)	SP7_+_(1714g)	SP7	False	chr17:3667152-3667652	EMC6	0.151068	0.189505	0.0286281	0.0286281	7.13102	1	0.500575	3.56961	3.56961	SP7_+_+
2741	SP7_+_(2593r)	SP7_+_(1714g)	SP7	False	chr17:73072538-73073038	SLC39A11	0.0584407	0.534362	0.0312285	0.0312285	3.11766	1	0.655854	2.04473	2.04473	SP7_+_+
2742	SP7_+_(2593r)	SP7_+_(1714g)	SP7	False	chr17:72719469-72719969	SLC39A11	0.0782857	0.506612	0.0396605	0.0396605	3.11766	1	0.655854	2.04473	2.04473	SP7_+_+
2743	SP7_+_(2593r)	SP7_+_(1714g)	SP7	False	chr17:72591379-72591879	SLC39A11	0.0736992	0.336822	0.0248235	0.0248235	3.11766	1	0.655854	2.04473	2.04473	SP7_+_+
2744	SP7_+_(2593r)	SP7_+_(1714g)	SP7	False	chr11:65584521-65585021	FAM89B	0.0249236	0.369009	0.00919701	0.00919701	4.9506	1	0.638913	3.163	3.163	SP7_+_+
2745	SP7_+_(2593r)	SP7_+_(1714g)	SP7	False	chr11:65555727-65556227	FAM89B	0.044886	0.41032	0.0184176	0.0184176	4.9506	1	0.638913	3.163	3.163	SP7_+_+
2746	SP7_+_(2593r)	SP7_+_(1714g)	SP7	False	chr11:65574973-65575473	FAM89B	0.0427735	0.41505	0.0177531	0.0177531	4.9506	1	0.638913	3.163	3.163	SP7_+_+
2747	SP7_+_(2593r)	SP7_+_(1714g)	SP7	False	chr11:65647091-65647591	FAM89B	0.0724461	0.307631	0.0222867	0.0222867	4.9506	1	0.638913	3.163	3.163	SP7_+_+
2748	SP7_+_(2593r)	SP7_+_(1714g)	SP7	False	chr11:65443583-65444083	FAM89B	0.0206258	0.058518	0.00120698	0.00120698	4.9506	1	0.638913	3.163	3.163	SP7_+_+
2749	SP7_+_(2593r)	SP7_+_(1714g)	SP7	False	chr11:65591882-65592382	FAM89B	0.0343954	0.450883	0.0155083	0.0155083	4.9506	1	0.638913	3.163	3.163	SP7_+_+
2750	SP7_+_(2593r)	SP7_+_(1714g)	SP7	False	chr5:178113893-178114393	NHP2	0.0181553	0.161363	0.00292959	0.00292959	6.43175	1	0.428888	2.7585	2.7585	SP7_+_+
2751	SP7_+_(2593r)	SP7_+_(1714g)	SP7	False	chr5:178205174-178205674	NHP2	0.0215014	0.305156	0.00656128	0.00656128	6.43175	1	0.428888	2.7585	2.7585	SP7_+_+
2752	SP7_+_(2593r)	SP7_+_(1714g)	SP7	False	chr19:14475157-14475657	TECR	0.0188086	0.251299	0.00472659	0.00472659	16.3158	1	0.651569	10.6309	10.6309	SP7_+_+
2753	SP7_+_(2593r)	SP7_+_(1714g)	SP7	False	chr19:14561718-14562218	TECR	0.0932628	0.382764	0.0356976	0.0356976	16.3158	1	0.651569	10.6309	10.6309	SP7_+_+
2754	SP7_+_(2593r)	SP7_+_(1714g)	SP7	False	chr19:14377889-14378389	TECR	0.0256317	0.178992	0.00458787	0.00458787	16.3158	1	0.651569	10.6309	10.6309	SP7_+_+
2755	SP7_+_(2593r)	SP7_+_(1714g)	SP7	False	chr19:14551276-14551776	TECR	0.0844757	0.417307	0.0352523	0.0352523	16.3158	1	0.651569	10.6309	10.6309	SP7_+_+
2756	SP7_+_(2593r)	SP7_+_(1714g)	SP7	False	chr20:45348156-45348656	PIGT	0.0578647	0.356336	0.0206193	0.0206193	18.6792	1	0.749447	13.999	13.999	SP7_+_+
2757	SP7_+_(2593r)	SP7_+_(1714g)	SP7	False	chr20:45405770-45406270	PIGT	0.0569682	0.337391	0.0192205	0.0192205	18.6792	1	0.749447	13.999	13.999	SP7_+_+
2758	SP7_+_(2593r)	SP7_+_(1714g)	SP7	False	chr20:45406387-45406887	PIGT	0.076277	0.390732	0.0298038	0.0298038	18.6792	1	0.749447	13.999	13.999	SP7_+_+
2759	SP7_+_(2593r)	SP7_+_(1714g)	SP7	False	chr20:45358980-45359480	PIGT	0.0674203	0.482001	0.0324967	0.0324967	18.6792	1	0.749447	13.999	13.999	SP7_+_+
2760	SP7_+_(2593r)	SP7_+_(1714g)	SP7	False	chr3:69085211-69085711	ARL6IP5	0.0430942	0.182514	0.00786529	0.00786529	3.03653	1	0.7181	2.18053	2.18053	SP7_+_+
2761	SP7_+_(2593r)	SP7_+_(1714g)	SP7	False	chr3:69079244-69079744	ARL6IP5	0.0512807	0.1507	0.00772798	0.00772798	3.03653	1	0.7181	2.18053	2.18053	SP7_+_+
2762	SP7_+_(2593r)	SP7_+_(1714g)	SP7	False	chr12:48998098-48998598	ARF3	0.0204402	0.458847	0.00937892	0.00937892	6.84207	1	0.695431	4.75819	4.75819	SP7_+_+
2763	SP7_+_(2593r)	SP7_+_(1714g)	SP7	False	chr12:48999188-48999688	ARF3	0.0473082	0.431439	0.0204106	0.0204106	6.84207	1	0.695431	4.75819	4.75819	SP7_+_+
2764	SP7_+_(2593r)	SP7_+_(1714g)	SP7	False	chr12:48882337-48882837	ARF3	0.029258	0.445607	0.0130376	0.0130376	6.84207	1	0.695431	4.75819	4.75819	SP7_+_+
2765	SP7_+_(2593r)	SP7_+_(1714g)	SP7	False	chr12:48985508-48986008	ARF3	0.0424617	0.401948	0.0170674	0.0170674	6.84207	1	0.695431	4.75819	4.75819	SP7_+_+
2766	SP7_+_(2593r)	SP7_+_(1714g)	SP7	False	chr2:30422376-30422876	LBH	0.141138	0.455716	0.0643187	0.0643187	7.56931	1	0.511102	3.86869	3.86869	SP7_+_+
2767	SP7_+_(2593r)	SP7_+_(1714g)	SP7	False	chr2:30421572-30422072	LBH	0.040603	0.283235	0.0115002	0.0115002	7.56931	1	0.511102	3.86869	3.86869	SP7_+_+
2768	SP7_+_(2593r)	SP7_+_(1714g)	SP7	False	chr19:611213-611713	POLRMT	0.0337045	0.229066	0.00772054	0.00772054	3.19554	1	0.342824	1.09551	1.09551	SP7_+_+
2769	SP7_+_(2593r)	SP7_+_(1714g)	SP7	False	chr19:632544-633044	POLRMT	0.0153632	0.23007	0.00353461	0.00353461	3.19554	1	0.342824	1.09551	1.09551	SP7_+_+
2770	SP7_+_(2593r)	SP7_+_(1714g)	SP7	False	chr19:588064-588564	POLRMT	0.0651458	0.313042	0.0203934	0.0203934	3.19554	1	0.342824	1.09551	1.09551	SP7_+_+
2771	SP7_+_(2593r)	SP7_+_(1714g)	SP7	False	chr19:616132-616632	POLRMT	0.0424588	0.269568	0.0114455	0.0114455	3.19554	1	0.342824	1.09551	1.09551	SP7_+_+
2772	SP7_+_(2593r)	SP7_+_(1714g)	SP7	False	chr19:42301890-42302390	CNFN	0.0206856	0.102153	0.0021131	0.0021131	2.81253	1	0.498756	1.40277	1.40277	SP7_+_+
2773	SP7_+_(2593r)	SP7_+_(1714g)	SP7	False	chr19:42270504-42271004	CNFN	0.0397918	0.345237	0.0137376	0.0137376	2.81253	1	0.498756	1.40277	1.40277	SP7_+_+
2774	SP7_+_(2593r)	SP7_+_(1714g)	SP7	False	chr19:42387234-42387734	CNFN	0.0710112	0.350163	0.0248655	0.0248655	2.81253	1	0.498756	1.40277	1.40277	SP7_+_+
2775	SP7_+_(2593r)	SP7_+_(1714g)	SP7	False	chr19:42280880-42281380	CNFN	0.015648	0.218639	0.00342127	0.00342127	2.81253	1	0.498756	1.40277	1.40277	SP7_+_+
2776	SP7_+_(2593r)	SP7_+_(1714g)	SP7	False	chr5:88833256-88833756	MEF2C	0.035259	0.751124	0.0264839	0.0264839	29.1108	1	0.717568	20.889	20.889	SP7_+_+
2777	SP7_+_(2593r)	SP7_+_(1714g)	SP7	False	chr5:88683517-88684017	MEF2C	0.0308563	0.236687	0.00730328	0.00730328	29.1108	1	0.717568	20.889	20.889	SP7_+_+
2778	SP7_+_(2593r)	SP7_+_(1714g)	SP7	False	chr5:88690242-88690742	MEF2C	0.0326127	0.205833	0.00671276	0.00671276	29.1108	1	0.717568	20.889	20.889	SP7_+_+
2779	SP7_+_(2593r)	SP7_+_(1714g)	SP7	False	chr5:88889230-88889730	MEF2C	0.0678735	0.539476	0.0366161	0.0366161	29.1108	1	0.717568	20.889	20.889	SP7_+_+
2780	SP7_+_(2593r)	SP7_+_(1714g)	SP7	False	chr1:151282782-151283282	SELENBP1	0.135623	0.270698	0.0367131	0.0367131	6.75479	1	0.446448	3.01566	3.01566	SP7_+_+
2781	SP7_+_(2593r)	SP7_+_(1714g)	SP7	False	chr1:151326813-151327313	SELENBP1	0.068268	0.257248	0.0175618	0.0175618	6.75479	1	0.446448	3.01566	3.01566	SP7_+_+
2782	SP7_+_(2593r)	SP7_+_(1714g)	SP7	False	chr1:113982227-113982727	HIPK1	0.0394277	0.285927	0.0112735	0.0112735	21.4837	1	0.763161	16.3955	16.3955	SP7_+_+
2783	SP7_+_(2593r)	SP7_+_(1714g)	SP7	False	chr5:177495442-177495942	LMAN2	0.0355485	0.276569	0.0098316	0.0098316	26.265	1	0.713783	18.7475	18.7475	SP7_+_+
2784	SP7_+_(2593r)	SP7_+_(1714g)	SP7	False	chr5:177457501-177458001	LMAN2	0.0201162	0.0971094	0.00195347	0.00195347	26.265	1	0.713783	18.7475	18.7475	SP7_+_+
2785	SP7_+_(2593r)	SP7_+_(1714g)	SP7	False	chr11:67391102-67391602	AIP	0.0300727	0.298325	0.00897144	0.00897144	2.63644	1	0.393106	1.0364	1.0364	SP7_+_+
2786	SP7_+_(2593r)	SP7_+_(1714g)	SP7	False	chr11:67415030-67415530	AIP	0.0229994	0.258857	0.00595355	0.00595355	2.63644	1	0.393106	1.0364	1.0364	SP7_+_+
2787	SP7_+_(2593r)	SP7_+_(1714g)	SP7	False	chr11:67506038-67506538	AIP	0.0191359	0.239589	0.00458475	0.00458475	2.63644	1	0.393106	1.0364	1.0364	SP7_+_+
2788	SP7_+_(2593r)	SP7_+_(1714g)	SP7	False	chr2:127105579-127106079	BIN1	0.0140483	0.104258	0.00146465	0.00146465	4.17958	1	0.578875	2.41945	2.41945	SP7_+_+
2789	SP7_+_(2593r)	SP7_+_(1714g)	SP7	False	chr2:127061376-127061876	BIN1	0.0086217	0.100361	0.000865279	0.000865279	4.17958	1	0.578875	2.41945	2.41945	SP7_+_+
2790	SP7_+_(2593r)	SP7_+_(1714g)	SP7	False	chr2:127086988-127087488	BIN1	0.0223311	0.130437	0.00291279	0.00291279	4.17958	1	0.578875	2.41945	2.41945	SP7_+_+
2791	SP7_+_(2593r)	SP7_+_(1714g)	SP7	False	chr2:127094750-127095250	BIN1	0.0613624	0.188893	0.0115909	0.0115909	4.17958	1	0.578875	2.41945	2.41945	SP7_+_+
2792	SP7_+_(2593r)	SP7_+_(1714g)	SP7	False	chr7:143288846-143289346	GSTK1	0.0611352	0.0911979	0.0055754	0.0055754	5.01176	1	0.516377	2.58796	2.58796	SP7_+_+
2793	SP7_+_(2593r)	SP7_+_(1714g)	SP7	False	chr19:10927932-10928432	YIPF2	0.0147208	0.178011	0.00262047	0.00262047	4.6783	1	0.710695	3.32485	3.32485	SP7_+_+
2794	SP7_+_(2593r)	SP7_+_(1714g)	SP7	False	chr14:103188981-103189481	EIF5	0.0253555	0.215208	0.00545669	0.00545669	2.8694	1	0.694655	1.99324	1.99324	SP7_+_+
2795	SP7_+_(2593r)	SP7_+_(1714g)	SP7	False	chr14:73237173-73237673	PAPLN	0.143681	0.392951	0.0564595	0.0564595	5.36686	1	0.613743	3.29387	3.29387	SP7_+_+
2796	SP7_+_(2593r)	SP7_+_(1714g)	SP7	False	chr14:73237724-73238224	PAPLN	0.0615624	0.18981	0.0116851	0.0116851	5.36686	1	0.613743	3.29387	3.29387	SP7_+_+
2797	SP7_+_(2593r)	SP7_+_(1714g)	SP7	False	chr14:73245814-73246314	PAPLN	0.0296284	0.204466	0.00605798	0.00605798	5.36686	1	0.613743	3.29387	3.29387	SP7_+_+
2798	SP7_+_(2593r)	SP7_+_(1714g)	SP7	False	chr19:49442153-49442653	RPS11	0.0596349	0.268192	0.0159936	0.0159936	9.71858	1	0.544426	5.29105	5.29105	SP7_+_+
2799	SP7_+_(2593r)	SP7_+_(1714g)	SP7	False	chr19:49442737-49443237	RPS11	0.0379663	0.361462	0.0137234	0.0137234	9.71858	1	0.544426	5.29105	5.29105	SP7_+_+
2800	SP7_+_(2593r)	SP7_+_(1714g)	SP7	False	chr19:49363285-49363785	RPS11	0.0126719	0.0987001	0.00125072	0.00125072	9.71858	1	0.544426	5.29105	5.29105	SP7_+_+
2801	SP7_+_(2593r)	SP7_+_(1714g)	SP7	False	chr19:49497159-49497659	RPS11	0.0174402	0.127017	0.00221521	0.00221521	9.71858	1	0.544426	5.29105	5.29105	SP7_+_+
2802	SP7_+_(2593r)	SP7_+_(1714g)	SP7	False	chr19:47778977-47779477	SELENOW	0.0342624	0.0965466	0.00330792	0.00330792	6.44238	1	0.658235	4.2406	4.2406	SP7_+_+
2803	SP7_+_(2593r)	SP7_+_(1714g)	SP7	False	chr19:47790329-47790829	SELENOW	0.0356082	0.0698449	0.00248705	0.00248705	6.44238	1	0.658235	4.2406	4.2406	SP7_+_+
2804	SP7_+_(2593r)	SP7_+_(1714g)	SP7	False	chr19:1067431-1067931	POLR2E	0.0177332	0.330818	0.00586648	0.00586648	10.2581	1	0.60042	6.15919	6.15919	SP7_+_+
2805	SP7_+_(2593r)	SP7_+_(1714g)	SP7	False	chr9:127557458-127557958	NIBAN2	0.0201998	0.377429	0.00762398	0.00762398	3.75818	1	0.501034	1.88298	1.88298	SP7_+_+
2806	SP7_+_(2593r)	SP7_+_(1714g)	SP7	False	chr9:127519377-127519877	NIBAN2	0.0421721	0.394013	0.0166164	0.0166164	3.75818	1	0.501034	1.88298	1.88298	SP7_+_+
2807	SP7_+_(2593r)	SP7_+_(1714g)	SP7	False	chr9:127545496-127545996	NIBAN2	0.0546906	0.445113	0.0243435	0.0243435	3.75818	1	0.501034	1.88298	1.88298	SP7_+_+
2808	SP7_+_(2593r)	SP7_+_(1714g)	SP7	False	chr9:127556019-127556519	NIBAN2	0.0977371	0.488696	0.0477638	0.0477638	3.75818	1	0.501034	1.88298	1.88298	SP7_+_+
2809	SP7_+_(2593r)	SP7_+_(1714g)	SP7	False	chr9:127612872-127613372	NIBAN2	0.079501	0.329277	0.0261779	0.0261779	3.75818	1	0.501034	1.88298	1.88298	SP7_+_+
2810	SP7_+_(2593r)	SP7_+_(1714g)	SP7	False	chr19:40417099-40417599	PLD3	0.0802857	0.490275	0.0393621	0.0393621	3.83435	1	0.68539	2.62803	2.62803	SP7_+_+
2811	SP7_+_(2593r)	SP7_+_(1714g)	SP7	False	chr19:40413173-40413673	PLD3	0.0100857	0.153681	0.00154999	0.00154999	3.83435	1	0.68539	2.62803	2.62803	SP7_+_+
2812	SP7_+_(2593r)	SP7_+_(1714g)	SP7	False	chrX:154373246-154373746	FAM50A	0.00953068	0.191852	0.00182848	0.00182848	8.45923	1	0.676739	5.72469	5.72469	SP7_+_+
2813	SP7_+_(2593r)	SP7_+_(1714g)	SP7	False	chrX:154368857-154369357	FAM50A	0.0514094	0.241181	0.012399	0.012399	8.45923	1	0.676739	5.72469	5.72469	SP7_+_+
2814	SP7_+_(2593r)	SP7_+_(1714g)	SP7	False	chrX:154397426-154397926	FAM50A	0.095757	0.406408	0.0389164	0.0389164	8.45923	1	0.676739	5.72469	5.72469	SP7_+_+
2815	SP7_+_(2593r)	SP7_+_(1714g)	SP7	False	chr3:133894286-133894786	SRPRB	0.0418893	0.0885063	0.00370747	0.00370747	8.06133	1	0.71603	5.77215	5.77215	SP7_+_+
2816	SP7_+_(2593r)	SP7_+_(1714g)	SP7	False	chr3:133806024-133806524	SRPRB	0.0427205	0.0750793	0.00320742	0.00320742	8.06133	1	0.71603	5.77215	5.77215	SP7_+_+
2817	SP7_+_(2593r)	SP7_+_(1714g)	SP7	False	chr8:22141097-22141597	NUDT18	0.0320162	0.186089	0.00595787	0.00595787	8.72482	1	0.482857	4.21285	4.21285	SP7_+_+
2818	SP7_+_(2593r)	SP7_+_(1714g)	SP7	False	chr8:22140581-22141081	NUDT18	0.0674521	0.226748	0.0152947	0.0152947	8.72482	1	0.482857	4.21285	4.21285	SP7_+_+
2819	SP7_+_(2593r)	SP7_+_(1714g)	SP7	False	chr7:101232415-101232915	ZNHIT1	0.00606612	0.0631886	0.00038331	0.00038331	15.8464	1	0.612768	9.71018	9.71018	SP7_+_+
2820	SP7_+_(2593r)	SP7_+_(1714g)	SP7	False	chr7:101085107-101085607	ZNHIT1	0.0279775	0.174228	0.00487446	0.00487446	15.8464	1	0.612768	9.71018	9.71018	SP7_+_+
2821	SP7_+_(2593r)	SP7_+_(1714g)	SP7	False	chr4:8592492-8592992	CPZ	0.151423	0.303963	0.0460269	0.0460269	3.68874	1	0.398767	1.47095	1.47095	SP7_+_+
2822	SP7_+_(2593r)	SP7_+_(1714g)	SP7	False	chr5:136192729-136193229	TGFBI	0.0147315	0.110785	0.00163203	0.00163203	10.3385	1	0.344031	3.55676	3.55676	SP7_+_+
2823	SP7_+_(2593r)	SP7_+_(1714g)	SP7	False	chr5:135888102-135888602	TGFBI	0.0116692	0.206963	0.00241508	0.00241508	10.3385	1	0.344031	3.55676	3.55676	SP7_+_+
2824	SP7_+_(2593r)	SP7_+_(1714g)	SP7	False	chr19:50432070-50432570	JOSD2	0.0121146	0.0677112	0.000820291	0.000820291	11.8649	1	0.577276	6.84934	6.84934	SP7_+_+
2825	SP7_+_(2593r)	SP7_+_(1714g)	SP7	False	chr19:50418643-50419143	JOSD2	0.0418223	0.291054	0.0121726	0.0121726	11.8649	1	0.577276	6.84934	6.84934	SP7_+_+
2826	SP7_+_(2593r)	SP7_+_(1714g)	SP7	False	chr22:49967795-49968295	CRELD2	0.00736198	0.141008	0.0010381	0.0010381	4.17038	1	0.578169	2.41118	2.41118	SP7_+_+
2827	SP7_+_(2593r)	SP7_+_(1714g)	SP7	False	chr22:50059009-50059509	CRELD2	0.0604461	0.389133	0.0235216	0.0235216	4.17038	1	0.578169	2.41118	2.41118	SP7_+_+
2828	SP7_+_(2593r)	SP7_+_(1714g)	SP7	False	chr22:49970687-49971187	CRELD2	0.010792	0.250545	0.0027039	0.0027039	4.17038	1	0.578169	2.41118	2.41118	SP7_+_+
2829	SP7_+_(2593r)	SP7_+_(1714g)	SP7	False	chr22:49937105-49937605	CRELD2	0.0285819	0.248793	0.00711099	0.00711099	4.17038	1	0.578169	2.41118	2.41118	SP7_+_+
2830	SP7_+_(2593r)	SP7_+_(1714g)	SP7	False	chr11:74988582-74989082	SPCS2	0.253599	0.0829045	0.0210245	0.0210245	8.6737	1	0.705416	6.11856	6.11856	SP7_+_+
2831	SP7_+_(2593r)	SP7_+_(1714g)	SP7	False	chr11:74949737-74950237	SPCS2	0.0334946	0.0841948	0.00282008	0.00282008	8.6737	1	0.705416	6.11856	6.11856	SP7_+_+
2832	SP7_+_(2593r)	SP7_+_(1714g)	SP7	False	chr1:37946841-37947341	C1orf122	0.0216755	0.158552	0.0034367	0.0034367	5.98332	1	0.466043	2.78849	2.78849	SP7_+_+
2833	SP7_+_(2593r)	SP7_+_(1714g)	SP7	False	chr15:70762733-70763233	LARP6	0.048397	0.208558	0.0100936	0.0100936	3.13181	1	0.416525	1.30448	1.30448	SP7_+_+
2834	SP7_+_(2593r)	SP7_+_(1714g)	SP7	False	chr15:70833783-70834283	LARP6	0.153448	0.419075	0.0643061	0.0643061	3.13181	1	0.416525	1.30448	1.30448	SP7_+_+
2835	SP7_+_(2593r)	SP7_+_(1714g)	SP7	False	chr19:11422074-11422574	TMEM205	0.11468	0.425355	0.0487799	0.0487799	5.8768	1	0.552573	3.24736	3.24736	SP7_+_+
2836	SP7_+_(2593r)	SP7_+_(1714g)	SP7	False	chr19:11421563-11422063	TMEM205	0.0439552	0.270535	0.0118914	0.0118914	5.8768	1	0.552573	3.24736	3.24736	SP7_+_+
2837	SP7_+_(2593r)	SP7_+_(1714g)	SP7	False	chr19:11203775-11204275	TMEM205	0.0725653	0.420955	0.0305467	0.0305467	5.8768	1	0.552573	3.24736	3.24736	SP7_+_+
2838	SP7_+_(2593r)	SP7_+_(1714g)	SP7	False	chr19:11384076-11384576	TMEM205	0.0677659	0.418807	0.0283808	0.0283808	5.8768	1	0.552573	3.24736	3.24736	SP7_+_+
2839	SP7_+_(2593r)	SP7_+_(1714g)	SP7	False	chr19:11383280-11383780	TMEM205	0.0238543	0.293602	0.00700368	0.00700368	5.8768	1	0.552573	3.24736	3.24736	SP7_+_+
2840	SP7_+_(2593r)	SP7_+_(1714g)	SP7	False	chr19:11382701-11383201	TMEM205	0.0181537	0.355625	0.00645591	0.00645591	5.8768	1	0.552573	3.24736	3.24736	SP7_+_+
2841	SP7_+_(2593r)	SP7_+_(1714g)	SP7	False	chr14:24094516-24095016	TINF2	0.0180253	0.157456	0.00283818	0.00283818	5.43188	1	0.435623	2.36625	2.36625	SP7_+_+
2842	SP7_+_(2593r)	SP7_+_(1714g)	SP7	False	chr14:24232676-24233176	TINF2	0.0195852	0.111763	0.00218891	0.00218891	5.43188	1	0.435623	2.36625	2.36625	SP7_+_+
2843	SP7_+_(2593r)	SP7_+_(1714g)	SP7	False	chr14:24212701-24213201	TINF2	0.0428402	0.258045	0.0110547	0.0110547	5.43188	1	0.435623	2.36625	2.36625	SP7_+_+
2844	SP7_+_(2593r)	SP7_+_(1714g)	SP7	False	chr14:24215840-24216340	TINF2	0.0455913	0.213686	0.00974224	0.00974224	5.43188	1	0.435623	2.36625	2.36625	SP7_+_+
2845	SP7_+_(2593r)	SP7_+_(1714g)	SP7	False	chr6:42978454-42978954	CUL7	0.045208	0.247415	0.0111852	0.0111852	3.10975	1	0.457683	1.42328	1.42328	SP7_+_+
2846	SP7_+_(2593r)	SP7_+_(1714g)	SP7	False	chr6:43113746-43114246	CUL7	0.0189121	0.272766	0.00515858	0.00515858	3.10975	1	0.457683	1.42328	1.42328	SP7_+_+
2847	SP7_+_(2593r)	SP7_+_(1714g)	SP7	False	chr6:43076953-43077453	CUL7	0.00801722	0.120863	0.000968982	0.000968982	3.10975	1	0.457683	1.42328	1.42328	SP7_+_+
2848	SP7_+_(2593r)	SP7_+_(1714g)	SP7	False	chr6:43116157-43116657	CUL7	0.0636018	0.352455	0.0224168	0.0224168	3.10975	1	0.457683	1.42328	1.42328	SP7_+_+
2849	SP7_+_(2593r)	SP7_+_(1714g)	SP7	False	chr2:27079320-27079820	CGREF1	0.0767236	0.504343	0.038695	0.038695	10.2662	1	0.760477	7.80718	7.80718	SP7_+_+
2850	SP7_+_(2593r)	SP7_+_(1714g)	SP7	False	chr2:27123559-27124059	CGREF1	0.0202583	0.0772354	0.00156466	0.00156466	10.2662	1	0.760477	7.80718	7.80718	SP7_+_+
2851	SP7_+_(2593r)	SP7_+_(1714g)	SP7	False	chr12:6961949-6962449	PHB2	0.00698248	0.237874	0.00166095	0.00166095	10.0526	1	0.598188	6.01335	6.01335	SP7_+_+
2852	SP7_+_(2593r)	SP7_+_(1714g)	SP7	False	chr12:6852965-6853465	PHB2	0.0874948	0.34821	0.0304665	0.0304665	10.0526	1	0.598188	6.01335	6.01335	SP7_+_+
2853	SP7_+_(2593r)	SP7_+_(1714g)	SP7	False	chr19:49865227-49865727	AKT1S1	0.0358798	0.153817	0.00551894	0.00551894	3.19398	1	0.579992	1.85248	1.85248	SP7_+_+
2854	SP7_+_(2593r)	SP7_+_(1714g)	SP7	False	chr19:49890599-49891099	AKT1S1	0.0416033	0.186619	0.00776398	0.00776398	3.19398	1	0.579992	1.85248	1.85248	SP7_+_+
2855	SP7_+_(2593r)	SP7_+_(1714g)	SP7	False	chr19:49860994-49861494	AKT1S1	0.0352306	0.150656	0.00530771	0.00530771	3.19398	1	0.579992	1.85248	1.85248	SP7_+_+
2856	SP7_+_(2593r)	SP7_+_(1714g)	SP7	False	chr3:184133986-184134486	ABCF3	0.0179506	0.101938	0.00182984	0.00182984	3.12117	1	0.369854	1.15438	1.15438	SP7_+_+
2857	SP7_+_(2593r)	SP7_+_(1714g)	SP7	False	chr3:184250204-184250704	ABCF3	0.0676594	0.229567	0.0155324	0.0155324	3.12117	1	0.369854	1.15438	1.15438	SP7_+_+
2858	SP7_+_(2593r)	SP7_+_(1714g)	SP7	False	chr3:184176951-184177451	ABCF3	0.0652932	0.253924	0.0165795	0.0165795	3.12117	1	0.369854	1.15438	1.15438	SP7_+_+
2859	SP7_+_(2593r)	SP7_+_(1714g)	SP7	False	chr3:184176372-184176872	ABCF3	0.0672139	0.264026	0.0177462	0.0177462	3.12117	1	0.369854	1.15438	1.15438	SP7_+_+
2860	SP7_+_(2593r)	SP7_+_(1714g)	SP7	False	chr15:29835294-29835794	TJP1	0.199087	0.508726	0.101281	0.101281	14.1174	1	0.739739	10.4432	10.4432	SP7_+_+
2861	SP7_+_(2593r)	SP7_+_(1714g)	SP7	False	chr15:29570790-29571290	TJP1	0.0289917	0.0710763	0.00206062	0.00206062	14.1174	1	0.739739	10.4432	10.4432	SP7_+_+
2862	SP7_+_(2593r)	SP7_+_(1714g)	SP7	False	chr15:29822784-29823284	TJP1	0.129402	0.558143	0.0722246	0.0722246	14.1174	1	0.739739	10.4432	10.4432	SP7_+_+
2863	SP7_+_(2593r)	SP7_+_(1714g)	SP7	False	chr11:76783840-76784340	TSKU	0.0144873	0.170773	0.00247405	0.00247405	19.5459	1	0.711434	13.9056	13.9056	SP7_+_+
2864	SP7_+_(2593r)	SP7_+_(1714g)	SP7	False	chr19:12834179-12834679	RAD23A	0.0416583	0.40812	0.0170016	0.0170016	4.99144	1	0.703856	3.51325	3.51325	SP7_+_+
2865	SP7_+_(2593r)	SP7_+_(1714g)	SP7	False	chr19:12984495-12984995	RAD23A	0.0120197	0.467378	0.00561775	0.00561775	4.99144	1	0.703856	3.51325	3.51325	SP7_+_+
2866	SP7_+_(2593r)	SP7_+_(1714g)	SP7	False	chr19:13102617-13103117	RAD23A	0.0200267	0.191633	0.00383778	0.00383778	4.99144	1	0.703856	3.51325	3.51325	SP7_+_+
2867	SP7_+_(2593r)	SP7_+_(1714g)	SP7	False	chr11:61897571-61898071	FADS1	0.0302573	0.251825	0.00761954	0.00761954	23.6323	1	0.728792	17.223	17.223	SP7_+_+
2868	SP7_+_(2593r)	SP7_+_(1714g)	SP7	False	chr11:61695889-61696389	FADS1	0.00804203	0.155404	0.00124977	0.00124977	23.6323	1	0.728792	17.223	17.223	SP7_+_+
2869	SP7_+_(2593r)	SP7_+_(1714g)	SP7	False	chr19:18711376-18711876	KXD1	0.00937132	0.0520906	0.000488158	0.000488158	8.25604	1	0.572212	4.72421	4.72421	SP7_+_+
2870	SP7_+_(2593r)	SP7_+_(1714g)	SP7	False	chr19:48872857-48873357	FTL	0.00755771	0.236804	0.0017897	0.0017897	15.9183	1	0.777712	12.3799	12.3799	SP7_+_+
2871	SP7_+_(2593r)	SP7_+_(1714g)	SP7	False	chr19:48868409-48868909	FTL	0.0128169	0.342836	0.0043941	0.0043941	15.9183	1	0.777712	12.3799	12.3799	SP7_+_+
2872	SP7_+_(2593r)	SP7_+_(1714g)	SP7	False	chr19:49072518-49073018	FTL	0.0512353	0.383767	0.0196624	0.0196624	15.9183	1	0.777712	12.3799	12.3799	SP7_+_+
2873	SP7_+_(2593r)	SP7_+_(1714g)	SP7	False	chr19:48875088-48875588	FTL	0.0450098	0.287521	0.0129413	0.0129413	15.9183	1	0.777712	12.3799	12.3799	SP7_+_+
2874	SP7_+_(2593r)	SP7_+_(1714g)	SP7	False	chr19:48867083-48867583	FTL	0.0268483	0.271737	0.00729568	0.00729568	15.9183	1	0.777712	12.3799	12.3799	SP7_+_+
2875	SP7_+_(2593r)	SP7_+_(1714g)	SP7	False	chr5:139388231-139388731	SIL1	0.0128266	0.395857	0.00507752	0.00507752	2.66157	1	0.616337	1.64043	1.64043	SP7_+_+
2876	SP7_+_(2593r)	SP7_+_(1714g)	SP7	False	chr5:139273835-139274335	SIL1	0.053834	0.465178	0.0250424	0.0250424	2.66157	1	0.616337	1.64043	1.64043	SP7_+_+
2877	SP7_+_(2593r)	SP7_+_(1714g)	SP7	False	chr15:43514140-43514640	MAP1A	0.139023	0.519903	0.0722786	0.0722786	4.36773	1	0.719858	3.14414	3.14414	SP7_+_+
2878	SP7_+_(2593r)	SP7_+_(1714g)	SP7	False	chr15:43508810-43509310	MAP1A	0.015003	0.12486	0.00187328	0.00187328	4.36773	1	0.719858	3.14414	3.14414	SP7_+_+
2879	SP7_+_(2593r)	SP7_+_(1714g)	SP7	False	chr5:179793148-179793648	CANX	0.0324596	0.361616	0.0117379	0.0117379	11.3337	1	0.784572	8.89212	8.89212	SP7_+_+
2880	SP7_+_(2593r)	SP7_+_(1714g)	SP7	False	chr5:179793674-179794174	CANX	0.0531961	0.439007	0.0233535	0.0233535	11.3337	1	0.784572	8.89212	8.89212	SP7_+_+
2881	SP7_+_(2593r)	SP7_+_(1714g)	SP7	False	chr5:142296940-142297440	NDFIP1	0.0354753	0.162839	0.00577677	0.00577677	4.13287	1	0.598344	2.47287	2.47287	SP7_+_+
2882	SP7_+_(2593r)	SP7_+_(1714g)	SP7	False	chr5:142089084-142089584	NDFIP1	0.0598172	0.489886	0.0293036	0.0293036	4.13287	1	0.598344	2.47287	2.47287	SP7_+_+
2883	SP7_+_(2593r)	SP7_+_(1714g)	SP7	False	chr19:49017781-49018281	LIN7B	0.00878769	0.131605	0.0011565	0.0011565	3.80809	1	0.396523	1.51	1.51	SP7_+_+
2884	SP7_+_(2593r)	SP7_+_(1714g)	SP7	False	chr19:49125267-49125767	LIN7B	0.0714613	0.255998	0.0182939	0.0182939	3.80809	1	0.396523	1.51	1.51	SP7_+_+
2885	SP7_+_(2593r)	SP7_+_(1714g)	SP7	False	chr19:49072518-49073018	LIN7B	0.0184104	0.166988	0.00307431	0.00307431	3.80809	1	0.396523	1.51	1.51	SP7_+_+
2886	SP7_+_(2593r)	SP7_+_(1714g)	SP7	False	chr1:23424539-23425039	TCEA3	0.0570141	0.462903	0.026392	0.026392	22.6344	1	0.789857	17.878	17.878	SP7_+_+
2887	SP7_+_(2593r)	SP7_+_(1714g)	SP7	False	chr1:23422335-23422835	TCEA3	0.0348437	0.666231	0.0232139	0.0232139	22.6344	1	0.789857	17.878	17.878	SP7_+_+
2888	SP7_+_(2593r)	SP7_+_(1714g)	SP7	False	chr1:23556621-23557121	TCEA3	0.0134872	0.136371	0.00183927	0.00183927	22.6344	1	0.789857	17.878	17.878	SP7_+_+
2889	SP7_+_(2593r)	SP7_+_(1714g)	SP7	False	chr12:109879271-109879771	GLTP	0.0111157	0.209295	0.00232646	0.00232646	3.53731	1	0.539733	1.9092	1.9092	SP7_+_+
2890	SP7_+_(2593r)	SP7_+_(1714g)	SP7	False	chr12:109814694-109815194	GLTP	0.0479416	0.28893	0.0138518	0.0138518	3.53731	1	0.539733	1.9092	1.9092	SP7_+_+
2891	SP7_+_(2593r)	SP7_+_(1714g)	SP7	False	chr12:109727000-109727500	GLTP	0.0163162	0.172556	0.00281547	0.00281547	3.53731	1	0.539733	1.9092	1.9092	SP7_+_+
2892	SP7_+_(2593r)	SP7_+_(1714g)	SP7	False	chr10:71214029-71214529	SLC29A3	0.0537038	0.212793	0.0114278	0.0114278	4.76898	1	0.370312	1.76601	1.76601	SP7_+_+
2893	SP7_+_(2593r)	SP7_+_(1714g)	SP7	False	chr10:71262067-71262567	SLC29A3	0.043571	0.194567	0.00847748	0.00847748	4.76898	1	0.370312	1.76601	1.76601	SP7_+_+
2894	SP7_+_(2593r)	SP7_+_(1714g)	SP7	False	chr10:71397802-71398302	SLC29A3	0.0180815	0.171871	0.00310769	0.00310769	4.76898	1	0.370312	1.76601	1.76601	SP7_+_+
2895	SP7_+_(2593r)	SP7_+_(1714g)	SP7	False	chr15:74725814-74726314	CSK	0.0103963	0.119495	0.0012423	0.0012423	9.26505	1	0.563673	5.22246	5.22246	SP7_+_+
2896	SP7_+_(2593r)	SP7_+_(1714g)	SP7	False	chr15:74790239-74790739	CSK	0.122679	0.435937	0.0534805	0.0534805	9.26505	1	0.563673	5.22246	5.22246	SP7_+_+
2897	SP7_+_(2593r)	SP7_+_(1714g)	SP7	False	chr15:74843804-74844304	CSK	0.00427672	0.139841	0.000598062	0.000598062	9.26505	1	0.563673	5.22246	5.22246	SP7_+_+
2898	SP7_+_(2593r)	SP7_+_(1714g)	SP7	False	chr15:74726323-74726823	CSK	0.0027667	0.0775231	0.000214483	0.000214483	9.26505	1	0.563673	5.22246	5.22246	SP7_+_+
2899	SP7_+_(2593r)	SP7_+_(1714g)	SP7	False	chr12:6383879-6384379	CD9	0.0171129	0.103655	0.00177384	0.00177384	8.10769	1	0.691894	5.60966	5.60966	SP7_+_+
2900	SP7_+_(2593r)	SP7_+_(1714g)	SP7	False	chr12:6201189-6201689	CD9	0.0573616	0.300095	0.0172139	0.0172139	8.10769	1	0.691894	5.60966	5.60966	SP7_+_+
2901	SP7_+_(2593r)	SP7_+_(1714g)	SP7	False	chr12:6182225-6182725	CD9	0.0404398	0.695491	0.0281255	0.0281255	8.10769	1	0.691894	5.60966	5.60966	SP7_+_+
2902	SP7_+_(2593r)	SP7_+_(1714g)	SP7	False	chr12:6336434-6336934	CD9	0.0291403	0.675434	0.0196823	0.0196823	8.10769	1	0.691894	5.60966	5.60966	SP7_+_+
2903	SP7_+_(2593r)	SP7_+_(1714g)	SP7	False	chr12:6274539-6275039	CD9	0.0398033	0.556761	0.0221609	0.0221609	8.10769	1	0.691894	5.60966	5.60966	SP7_+_+
2904	SP7_+_(2593r)	SP7_+_(1714g)	SP7	False	chr1:28248399-28248899	SESN2	0.0927634	0.15862	0.0147141	0.0147141	5.71941	1	0.302782	1.73173	1.73173	SP7_+_+
2905	SP7_+_(2593r)	SP7_+_(1714g)	SP7	False	chr2:28752145-28752645	PPP1CB	0.00968274	0.0891421	0.000863139	0.000863139	6.02237	1	0.684221	4.12063	4.12063	SP7_+_+
2906	SP7_+_(2593r)	SP7_+_(1714g)	SP7	False	chr6:7242223-7242723	SSR1	0.0902689	0.62004	0.0559703	0.0559703	18.9566	1	0.804572	15.252	15.252	SP7_+_+
2907	SP7_+_(2593r)	SP7_+_(1714g)	SP7	False	chr19:10544214-10544714	KRI1	0.0117471	0.192459	0.00226084	0.00226084	3.96909	1	0.535177	2.12417	2.12417	SP7_+_+
2908	SP7_+_(2593r)	SP7_+_(1714g)	SP7	False	chr19:10432048-10432548	KRI1	0.00736139	0.264615	0.00194793	0.00194793	3.96909	1	0.535177	2.12417	2.12417	SP7_+_+
2909	SP7_+_(2593r)	SP7_+_(1714g)	SP7	False	chr19:10430488-10430988	KRI1	0.0576165	0.357074	0.0205734	0.0205734	3.96909	1	0.535177	2.12417	2.12417	SP7_+_+
2910	SP7_+_(2593r)	SP7_+_(1714g)	SP7	False	chr19:10602776-10603276	KRI1	0.0306869	0.332695	0.0102094	0.0102094	3.96909	1	0.535177	2.12417	2.12417	SP7_+_+
2911	SP7_+_(2593r)	SP7_+_(1714g)	SP7	False	chr16:2010122-2010622	TRAF7	0.010188	0.294561	0.003001	0.003001	6.04337	1	0.571068	3.45118	3.45118	SP7_+_+
2912	SP7_+_(2593r)	SP7_+_(1714g)	SP7	False	chr16:2196559-2197059	TRAF7	0.0194909	0.159591	0.00311057	0.00311057	6.04337	1	0.571068	3.45118	3.45118	SP7_+_+
2913	SP7_+_(2593r)	SP7_+_(1714g)	SP7	False	chr1:19288563-19289063	EMC1	0.017882	0.0997605	0.00178392	0.00178392	4.39081	1	0.336559	1.47777	1.47777	SP7_+_+
2914	SP7_+_(2593r)	SP7_+_(1714g)	SP7	False	chr2:158969579-158970079	DAPL1	0.115821	0.204351	0.0236682	0.0236682	3.49397	1	0.373094	1.30358	1.30358	SP7_+_+
2915	SP7_+_(2593r)	SP7_+_(1714g)	SP7	False	chr12:6852965-6853465	C12orf57	0.0784013	0.314825	0.0246827	0.0246827	3.99212	1	0.446095	1.78086	1.78086	SP7_+_+
2916	SP7_+_(2593r)	SP7_+_(1714g)	SP7	False	chr12:6936531-6937031	C12orf57	0.0288766	0.0883119	0.00255015	0.00255015	3.99212	1	0.446095	1.78086	1.78086	SP7_+_+
2917	SP7_+_(2593r)	SP7_+_(1714g)	SP7	False	chr12:6871437-6871937	C12orf57	0.00770371	0.0905841	0.000697834	0.000697834	3.99212	1	0.446095	1.78086	1.78086	SP7_+_+
2918	SP7_+_(2593r)	SP7_+_(1714g)	SP7	False	chr12:6961949-6962449	C12orf57	0.0168377	0.076242	0.00128374	0.00128374	3.99212	1	0.446095	1.78086	1.78086	SP7_+_+
2919	SP7_+_(2593r)	SP7_+_(1714g)	SP7	False	chr6:33197405-33197905	COL11A2	0.0604469	0.621186	0.0375488	0.0375488	9.02237	1	0.675659	6.09605	6.09605	SP7_+_+
2920	SP7_+_(2593r)	SP7_+_(1714g)	SP7	False	chr6:33206678-33207178	COL11A2	0.0185236	0.307799	0.00570156	0.00570156	9.02237	1	0.675659	6.09605	6.09605	SP7_+_+
2921	SP7_+_(2593r)	SP7_+_(1714g)	SP7	False	chr6:33160816-33161316	COL11A2	0.0320825	0.563993	0.0180943	0.0180943	9.02237	1	0.675659	6.09605	6.09605	SP7_+_+
2922	SP7_+_(2593r)	SP7_+_(1714g)	SP7	False	chr6:33288481-33288981	COL11A2	0.0246789	0.307542	0.0075898	0.0075898	9.02237	1	0.675659	6.09605	6.09605	SP7_+_+
2923	SP7_+_(2593r)	SP7_+_(1714g)	SP7	False	chr6:33313836-33314336	COL11A2	0.0297218	0.596788	0.0177376	0.0177376	9.02237	1	0.675659	6.09605	6.09605	SP7_+_+
2924	SP7_+_(2593r)	SP7_+_(1714g)	SP7	False	chr3:179563352-179563852	NDUFB5	0.168131	0.262012	0.0440524	0.0440524	5.03664	1	0.461006	2.32192	2.32192	SP7_+_+
2925	SP7_+_(2593r)	SP7_+_(1714g)	SP7	False	chr16:727006-727506	HAGHL	0.0363475	0.307505	0.011177	0.011177	5.58009	1	0.433671	2.41992	2.41992	SP7_+_+
2926	SP7_+_(2593r)	SP7_+_(1714g)	SP7	False	chr16:641560-642060	HAGHL	0.0363752	0.323065	0.0117516	0.0117516	5.58009	1	0.433671	2.41992	2.41992	SP7_+_+
2927	SP7_+_(2593r)	SP7_+_(1714g)	SP7	False	chr16:727987-728487	HAGHL	0.093408	0.292103	0.0272847	0.0272847	5.58009	1	0.433671	2.41992	2.41992	SP7_+_+
2928	SP7_+_(2593r)	SP7_+_(1714g)	SP7	False	chr16:825212-825712	HAGHL	0.016498	0.213899	0.0035289	0.0035289	5.58009	1	0.433671	2.41992	2.41992	SP7_+_+
2929	SP7_+_(2593r)	SP7_+_(1714g)	SP7	False	chr11:13278235-13278735	ARNTL	0.198505	0.247168	0.0490643	0.0490643	4.75564	1	0.439975	2.09237	2.09237	SP7_+_+
2930	SP7_+_(2593r)	SP7_+_(1714g)	SP7	False	chr22:29309316-29309816	GAS2L1	0.0716276	0.376186	0.0269453	0.0269453	6.67687	1	0.589641	3.93696	3.93696	SP7_+_+
2931	SP7_+_(2593r)	SP7_+_(1714g)	SP7	False	chr22:29359443-29359943	GAS2L1	0.0325525	0.266854	0.00868675	0.00868675	6.67687	1	0.589641	3.93696	3.93696	SP7_+_+
2932	SP7_+_(2593r)	SP7_+_(1714g)	SP7	False	chr22:29388392-29388892	GAS2L1	0.0425197	0.211589	0.00899673	0.00899673	6.67687	1	0.589641	3.93696	3.93696	SP7_+_+
2933	SP7_+_(2593r)	SP7_+_(1714g)	SP7	False	chr1:201888065-201888565	TIMM17A	0.0946789	0.30662	0.0290304	0.0290304	2.92898	1	0.588526	1.72378	1.72378	SP7_+_+
2934	SP7_+_(2593r)	SP7_+_(1714g)	SP7	False	chr1:201888623-201889123	TIMM17A	0.131035	0.133357	0.0174744	0.0174744	2.92898	1	0.588526	1.72378	1.72378	SP7_+_+
2935	SP7_+_(2593r)	SP7_+_(1714g)	SP7	False	chr1:1358391-1358891	PUSL1	0.0191098	0.0709242	0.00135535	0.00135535	3.47902	1	0.507074	1.76412	1.76412	SP7_+_+
2936	SP7_+_(2593r)	SP7_+_(1714g)	SP7	False	chr1:1433130-1433630	PUSL1	0.0155453	0.0714674	0.00111098	0.00111098	3.47902	1	0.507074	1.76412	1.76412	SP7_+_+
2937	SP7_+_(2593r)	SP7_+_(1714g)	SP7	False	chr1:1359232-1359732	PUSL1	0.0175827	0.26375	0.00463745	0.00463745	3.47902	1	0.507074	1.76412	1.76412	SP7_+_+
2938	SP7_+_(2593r)	SP7_+_(1714g)	SP7	False	chr6:73579588-73580088	EEF1A1	0.0277011	0.129325	0.00358245	0.00358245	19.9214	1	0.801065	15.9584	15.9584	SP7_+_+
2939	SP7_+_(2593r)	SP7_+_(1714g)	SP7	False	chr6:73585458-73585958	EEF1A1	0.0670944	0.442581	0.0296947	0.0296947	19.9214	1	0.801065	15.9584	15.9584	SP7_+_+
2940	SP7_+_(2593r)	SP7_+_(1714g)	SP7	False	chr6:73389183-73389683	EEF1A1	0.167821	0.444267	0.0745571	0.0745571	19.9214	1	0.801065	15.9584	15.9584	SP7_+_+
2941	SP7_+_(2593r)	SP7_+_(1714g)	SP7	False	chr12:104286679-104287179	TXNRD1	0.0315264	0.254717	0.00803032	0.00803032	5.13847	1	0.609284	3.13079	3.13079	SP7_+_+
2942	SP7_+_(2593r)	SP7_+_(1714g)	SP7	False	chr12:104288603-104289103	TXNRD1	0.102815	0.414723	0.0426399	0.0426399	5.13847	1	0.609284	3.13079	3.13079	SP7_+_+
2943	SP7_+_(2593r)	SP7_+_(1714g)	SP7	False	chr12:104458292-104458792	TXNRD1	0.010113	0.163248	0.00165092	0.00165092	5.13847	1	0.609284	3.13079	3.13079	SP7_+_+
2944	SP7_+_(2593r)	SP7_+_(1714g)	SP7	False	chr12:104215501-104216001	TXNRD1	0.174563	0.493299	0.0861118	0.0861118	5.13847	1	0.609284	3.13079	3.13079	SP7_+_+
2945	SP7_+_(2593r)	SP7_+_(1714g)	SP7	False	chr6:148747496-148747996	UST	0.0122431	0.268555	0.00328795	0.00328795	5.66643	1	0.659308	3.73592	3.73592	SP7_+_+
2946	SP7_+_(2593r)	SP7_+_(1714g)	SP7	False	chr11:126139065-126139565	SRPRA	0.0112231	0.237691	0.00266764	0.00266764	4.44496	1	0.74067	3.29225	3.29225	SP7_+_+
2947	SP7_+_(2593r)	SP7_+_(1714g)	SP7	False	chr1:153670355-153670855	SNAPIN	0.0230689	0.0837811	0.00193274	0.00193274	4.6356	1	0.424086	1.96589	1.96589	SP7_+_+
2948	SP7_+_(2593r)	SP7_+_(1714g)	SP7	False	chr1:153566439-153566939	SNAPIN	0.031779	0.220252	0.00699941	0.00699941	4.6356	1	0.424086	1.96589	1.96589	SP7_+_+
2949	SP7_+_(2593r)	SP7_+_(1714g)	SP7	False	chr1:153536580-153537080	SNAPIN	0.034155	0.178194	0.00608622	0.00608622	4.6356	1	0.424086	1.96589	1.96589	SP7_+_+
2950	SP7_+_(2593r)	SP7_+_(1714g)	SP7	False	chr12:124904621-124905121	BRI3BP	0.0469637	0.154301	0.00724656	0.00724656	5.39911	1	0.535626	2.89191	2.89191	SP7_+_+
2951	SP7_+_(2593r)	SP7_+_(1714g)	SP7	False	chr12:124861374-124861874	BRI3BP	0.0301308	0.187462	0.0056484	0.0056484	5.39911	1	0.535626	2.89191	2.89191	SP7_+_+
2952	SP7_+_(2593r)	SP7_+_(1714g)	SP7	False	chr14:55129590-55130090	LGALS3	0.0964783	0.455208	0.0439177	0.0439177	7.5745	1	0.597916	4.52892	4.52892	SP7_+_+
2953	SP7_+_(2593r)	SP7_+_(1714g)	SP7	False	chr15:44710691-44711191	EIF3J	0.0266009	0.0686815	0.00182699	0.00182699	8.5886	1	0.719463	6.17917	6.17917	SP7_+_+
2954	SP7_+_(2593r)	SP7_+_(1714g)	SP7	False	chr14:34713445-34713945	CFL2	0.226889	0.422463	0.095852	0.095852	5.69774	1	0.61321	3.49391	3.49391	SP7_+_+
2955	SP7_+_(2593r)	SP7_+_(1714g)	SP7	False	chr9:127903431-127903931	AK1	0.0191158	0.182875	0.00349579	0.00349579	24.1658	1	0.780157	18.8532	18.8532	SP7_+_+
2956	SP7_+_(2593r)	SP7_+_(1714g)	SP7	False	chr9:127943627-127944127	AK1	0.0368953	0.508212	0.0187506	0.0187506	24.1658	1	0.780157	18.8532	18.8532	SP7_+_+
2957	SP7_+_(2593r)	SP7_+_(1714g)	SP7	False	chr9:127828331-127828831	AK1	0.0147645	0.0802745	0.00118521	0.00118521	24.1658	1	0.780157	18.8532	18.8532	SP7_+_+
2958	SP7_+_(2593r)	SP7_+_(1714g)	SP7	False	chr7:100825131-100825631	GNB2	0.00908648	0.150182	0.00136463	0.00136463	7.11062	1	0.606584	4.31319	4.31319	SP7_+_+
2959	SP7_+_(2593r)	SP7_+_(1714g)	SP7	False	chr7:100585165-100585665	GNB2	0.00841983	0.111317	0.000937268	0.000937268	7.11062	1	0.606584	4.31319	4.31319	SP7_+_+
2960	SP7_+_(2593r)	SP7_+_(1714g)	SP7	False	chr7:100584650-100585150	GNB2	0.0185292	0.227654	0.00421825	0.00421825	7.11062	1	0.606584	4.31319	4.31319	SP7_+_+
2961	SP7_+_(2593r)	SP7_+_(1714g)	SP7	False	chr7:100679840-100680340	GNB2	0.011045	0.0849309	0.000938065	0.000938065	7.11062	1	0.606584	4.31319	4.31319	SP7_+_+
2962	SP7_+_(2593r)	SP7_+_(1714g)	SP7	False	chr7:100674307-100674807	GNB2	0.0166854	0.221722	0.00369952	0.00369952	7.11062	1	0.606584	4.31319	4.31319	SP7_+_+
2963	SP7_+_(2593r)	SP7_+_(1714g)	SP7	False	chr7:100674814-100675314	GNB2	0.00964242	0.148309	0.00143006	0.00143006	7.11062	1	0.606584	4.31319	4.31319	SP7_+_+
2964	SP7_+_(2593r)	SP7_+_(1714g)	SP7	False	chr3:48428148-48428648	PLXNB1	0.0175019	0.419825	0.00734774	0.00734774	6.20411	1	0.639627	3.96831	3.96831	SP7_+_+
2965	SP7_+_(2593r)	SP7_+_(1714g)	SP7	False	chr3:48425240-48425740	PLXNB1	0.0677668	0.431628	0.0292501	0.0292501	6.20411	1	0.639627	3.96831	3.96831	SP7_+_+
2966	SP7_+_(2593r)	SP7_+_(1714g)	SP7	False	chr3:48428812-48429312	PLXNB1	0.00989169	0.162701	0.00160939	0.00160939	6.20411	1	0.639627	3.96831	3.96831	SP7_+_+
2967	SP7_+_(2593r)	SP7_+_(1714g)	SP7	False	chr3:48560052-48560552	PLXNB1	0.064521	0.446027	0.0287781	0.0287781	6.20411	1	0.639627	3.96831	3.96831	SP7_+_+
2968	SP7_+_(2593r)	SP7_+_(1714g)	SP7	False	chr3:48560577-48561077	PLXNB1	0.0666673	0.486535	0.032436	0.032436	6.20411	1	0.639627	3.96831	3.96831	SP7_+_+
2969	SP7_+_(2593r)	SP7_+_(1714g)	SP7	False	chr11:85686061-85686561	TMEM126B	0.109151	0.190775	0.0208233	0.0208233	2.53103	1	0.273198	0.691472	0.691472	SP7_+_+
2970	SP7_+_(2593r)	SP7_+_(1714g)	SP7	False	chr15:90233283-90233783	SEMA4B	0.0415395	0.320697	0.0133216	0.0133216	4.27612	1	0.43149	1.8451	1.8451	SP7_+_+
2971	SP7_+_(2593r)	SP7_+_(1714g)	SP7	False	chr15:90059422-90059922	SEMA4B	0.042575	0.275873	0.0117453	0.0117453	4.27612	1	0.43149	1.8451	1.8451	SP7_+_+
2972	SP7_+_(2593r)	SP7_+_(1714g)	SP7	False	chr15:90249255-90249755	SEMA4B	0.0481528	0.357029	0.0171919	0.0171919	4.27612	1	0.43149	1.8451	1.8451	SP7_+_+
2973	SP7_+_(2593r)	SP7_+_(1714g)	SP7	False	chr15:90201845-90202345	SEMA4B	0.0843062	0.422815	0.035646	0.035646	4.27612	1	0.43149	1.8451	1.8451	SP7_+_+
2974	SP7_+_(2593r)	SP7_+_(1714g)	SP7	False	chr15:90201042-90201542	SEMA4B	0.0276039	0.220265	0.00608016	0.00608016	4.27612	1	0.43149	1.8451	1.8451	SP7_+_+
2975	SP7_+_(2593r)	SP7_+_(1714g)	SP7	False	chrX:71118906-71119406	FOXO4	0.14648	0.0981043	0.0143704	0.0143704	4.62474	1	0.323055	1.49405	1.49405	SP7_+_+
2976	SP7_+_(2593r)	SP7_+_(1714g)	SP7	False	chrX:132023815-132024315	FRMD7	0.0515182	0.114657	0.0059069	0.0059069	4.15885	1	0.366782	1.52539	1.52539	SP7_+_+
2977	SP7_+_(2593r)	SP7_+_(1714g)	SP7	False	chrX:132022960-132023460	FRMD7	0.0457986	0.0721809	0.00330578	0.00330578	4.15885	1	0.366782	1.52539	1.52539	SP7_+_+
2978	SP7_+_(2593r)	SP7_+_(1714g)	SP7	False	chr9:96654355-96654855	PRXL2C	0.0715001	0.30954	0.0221322	0.0221322	3.9186	1	0.42348	1.65945	1.65945	SP7_+_+
2979	SP7_+_(2593r)	SP7_+_(1714g)	SP7	False	chr9:96566700-96567200	PRXL2C	0.126222	0.296383	0.0374102	0.0374102	3.9186	1	0.42348	1.65945	1.65945	SP7_+_+
2980	SP7_+_(2593r)	SP7_+_(1714g)	SP7	False	chr10:132065667-132066167	BNIP3	0.100641	0.250465	0.025207	0.025207	2.47102	1	0.489321	1.20912	1.20912	SP7_+_+
2981	SP7_+_(2593r)	SP7_+_(1714g)	SP7	False	chr10:131979745-131980245	BNIP3	0.13308	0.276791	0.0368353	0.0368353	2.47102	1	0.489321	1.20912	1.20912	SP7_+_+
2982	SP7_+_(2593r)	SP7_+_(1714g)	SP7	False	chr2:199468498-199468998	SATB2	0.0341813	0.484519	0.0165615	0.0165615	16.1861	1	0.64614	10.4585	10.4585	SP7_+_+
2983	SP7_+_(2593r)	SP7_+_(1714g)	SP7	False	chr2:199462395-199462895	SATB2	0.0444065	0.439501	0.0195167	0.0195167	16.1861	1	0.64614	10.4585	10.4585	SP7_+_+
2984	SP7_+_(2593r)	SP7_+_(1714g)	SP7	False	chr2:199455948-199456448	SATB2	0.0582861	0.468824	0.0273259	0.0273259	16.1861	1	0.64614	10.4585	10.4585	SP7_+_+
2985	SP7_+_(2593r)	SP7_+_(1714g)	SP7	False	chr19:16325111-16325611	FAM32A	0.0290751	0.0883621	0.00256914	0.00256914	3.80921	1	0.490572	1.86869	1.86869	SP7_+_+
2986	SP7_+_(2593r)	SP7_+_(1714g)	SP7	False	chr19:16326489-16326989	FAM32A	0.0342292	0.271579	0.00929592	0.00929592	3.80921	1	0.490572	1.86869	1.86869	SP7_+_+
2987	SP7_+_(2593r)	SP7_+_(1714g)	SP7	False	chr15:84658086-84658586	SEC11A	0.0540682	0.12549	0.00678503	0.00678503	14.1755	1	0.726348	10.2963	10.2963	SP7_+_+
2988	SP7_+_(2593r)	SP7_+_(1714g)	SP7	False	chr15:84715242-84715742	SEC11A	0.0382114	0.27313	0.0104367	0.0104367	14.1755	1	0.726348	10.2963	10.2963	SP7_+_+
2989	SP7_+_(2593r)	SP7_+_(1714g)	SP7	False	chr20:59011046-59011546	GNAS	0.0158578	0.293208	0.00464964	0.00464964	16.9013	1	0.826057	13.9615	13.9615	SP7_+_+
2990	SP7_+_(2593r)	SP7_+_(1714g)	SP7	False	chr6:7106940-7107440	RREB1	0.0248382	0.527973	0.0131139	0.0131139	5.37365	1	0.515	2.76743	2.76743	SP7_+_+
2991	SP7_+_(2593r)	SP7_+_(1714g)	SP7	False	chr6:7108808-7109308	RREB1	0.0250476	0.298965	0.00748836	0.00748836	5.37365	1	0.515	2.76743	2.76743	SP7_+_+
2992	SP7_+_(2593r)	SP7_+_(1714g)	SP7	False	chr6:7108213-7108713	RREB1	0.0169032	0.333439	0.00563619	0.00563619	5.37365	1	0.515	2.76743	2.76743	SP7_+_+
2993	SP7_+_(2593r)	SP7_+_(1714g)	SP7	False	chr6:7242223-7242723	RREB1	0.113543	0.643575	0.0730737	0.0730737	5.37365	1	0.515	2.76743	2.76743	SP7_+_+
2994	SP7_+_(2593r)	SP7_+_(1714g)	SP7	False	chr6:7107463-7107963	RREB1	0.0248042	0.313746	0.00778223	0.00778223	5.37365	1	0.515	2.76743	2.76743	SP7_+_+
2995	SP7_+_(2593r)	SP7_+_(1714g)	SP7	False	chr6:7050820-7051320	RREB1	0.0560942	0.543247	0.030473	0.030473	5.37365	1	0.515	2.76743	2.76743	SP7_+_+
2996	SP7_+_(2593r)	SP7_+_(1714g)	SP7	False	chr20:6265486-6265986	FERMT1	0.191386	0.381008	0.0729197	0.0729197	14.9795	1	0.578035	8.65868	8.65868	SP7_+_+
2997	SP7_+_(2593r)	SP7_+_(1714g)	SP7	False	chr12:120534735-120535235	COX6A1	0.00517243	0.0712786	0.000368683	0.000368683	4.84275	1	0.39267	1.90161	1.90161	SP7_+_+
2998	SP7_+_(2593r)	SP7_+_(1714g)	SP7	False	chr12:120430343-120430843	COX6A1	0.0122386	0.119036	0.00145682	0.00145682	4.84275	1	0.39267	1.90161	1.90161	SP7_+_+
2999	SP7_+_(2593r)	SP7_+_(1714g)	SP7	False	chr12:120495794-120496294	COX6A1	0.0206743	0.0568782	0.00117592	0.00117592	4.84275	1	0.39267	1.90161	1.90161	SP7_+_+
3000	SP7_+_(2593r)	SP7_+_(1714g)	SP7	False	chr12:120325374-120325874	COX6A1	0.00919798	0.0787153	0.000724022	0.000724022	4.84275	1	0.39267	1.90161	1.90161	SP7_+_+
3001	SP7_+_(2593r)	SP7_+_(1714g)	SP7	False	chr1:32292369-32292869	EIF3I	0.0179707	0.115183	0.00206993	0.00206993	8.71807	1	0.639914	5.57882	5.57882	SP7_+_+
3002	SP7_+_(2593r)	SP7_+_(1714g)	SP7	False	chr1:32201383-32201883	EIF3I	0.0401552	0.22294	0.0089522	0.0089522	8.71807	1	0.639914	5.57882	5.57882	SP7_+_+
3003	SP7_+_(2593r)	SP7_+_(1714g)	SP7	False	chr1:32352012-32352512	EIF3I	0.00851572	0.0893887	0.000761209	0.000761209	8.71807	1	0.639914	5.57882	5.57882	SP7_+_+
3004	SP7_+_(2593r)	SP7_+_(1714g)	SP7	False	chr6:31737958-31738458	CSNK2B	0.0986896	0.419158	0.0413666	0.0413666	10.8697	1	0.652314	7.09046	7.09046	SP7_+_+
3005	SP7_+_(2593r)	SP7_+_(1714g)	SP7	False	chr6:31777005-31777505	CSNK2B	0.0314403	0.255946	0.00804702	0.00804702	10.8697	1	0.652314	7.09046	7.09046	SP7_+_+
3006	SP7_+_(2593r)	SP7_+_(1714g)	SP7	False	chr6:31777005-31777505	CLIC1	0.0651676	0.35368	0.0230485	0.0230485	3.35713	1	0.586206	1.96797	1.96797	SP7_+_+
3007	SP7_+_(2593r)	SP7_+_(1714g)	SP7	False	chr6:31737958-31738458	CLIC1	0.0449997	0.402905	0.0181306	0.0181306	3.35713	1	0.586206	1.96797	1.96797	SP7_+_+
3008	SP7_+_(2593r)	SP7_+_(1714g)	SP7	False	chr2:207768664-207769164	FZD5	0.0473398	0.459921	0.0217726	0.0217726	12.5343	1	0.456994	5.7281	5.7281	SP7_+_+
3009	SP7_+_(2593r)	SP7_+_(1714g)	SP7	False	chr2:207892595-207893095	FZD5	0.0335554	0.474987	0.0159384	0.0159384	12.5343	1	0.456994	5.7281	5.7281	SP7_+_+
3010	SP7_+_(2593r)	SP7_+_(1714g)	SP7	False	chr2:207769232-207769732	FZD5	0.0403037	0.317451	0.0127945	0.0127945	12.5343	1	0.456994	5.7281	5.7281	SP7_+_+
3011	SP7_+_(2593r)	SP7_+_(1714g)	SP7	False	chr4:139176272-139176772	NDUFC1	0.193742	0.220314	0.0426841	0.0426841	5.06331	1	0.391653	1.98306	1.98306	SP7_+_+
3012	SP7_+_(2593r)	SP7_+_(1714g)	SP7	False	chr10:126388400-126388900	ADAM12	0.0952032	0.569555	0.0542234	0.0542234	16.8365	1	0.659524	11.1041	11.1041	SP7_+_+
3013	SP7_+_(2593r)	SP7_+_(1714g)	SP7	False	chr10:125896285-125896785	ADAM12	0.0374627	0.256909	0.00962451	0.00962451	16.8365	1	0.659524	11.1041	11.1041	SP7_+_+
3014	SP7_+_(2593r)	SP7_+_(1714g)	SP7	False	chr2:27306593-27307093	SNX17	0.0366655	0.358534	0.0131459	0.0131459	9.4541	1	0.623777	5.89725	5.89725	SP7_+_+
3015	SP7_+_(2593r)	SP7_+_(1714g)	SP7	False	chr2:27379974-27380474	SNX17	0.0638955	0.41822	0.0267224	0.0267224	9.4541	1	0.623777	5.89725	5.89725	SP7_+_+
3016	SP7_+_(2593r)	SP7_+_(1714g)	SP7	False	chr12:49909694-49910194	NCKAP5L	0.034013	0.264534	0.00899761	0.00899761	3.85085	1	0.466327	1.79575	1.79575	SP7_+_+
3017	SP7_+_(2593r)	SP7_+_(1714g)	SP7	False	chr12:48882337-48882837	WNT10B	0.0242692	0.378833	0.00919396	0.00919396	7.10908	1	0.464868	3.30478	3.30478	SP7_+_+
3018	SP7_+_(2593r)	SP7_+_(1714g)	SP7	False	chr12:48985508-48986008	WNT10B	0.0447078	0.396606	0.0177313	0.0177313	7.10908	1	0.464868	3.30478	3.30478	SP7_+_+
3019	SP7_+_(2593r)	SP7_+_(1714g)	SP7	False	chr12:48998098-48998598	WNT10B	0.0250219	0.381796	0.00955324	0.00955324	7.10908	1	0.464868	3.30478	3.30478	SP7_+_+
3020	SP7_+_(2593r)	SP7_+_(1714g)	SP7	False	chr18:36298016-36298516	FHOD3	0.102256	0.474889	0.0485602	0.0485602	8.87941	1	0.612547	5.43905	5.43905	SP7_+_+
3021	SP7_+_(2593r)	SP7_+_(1714g)	SP7	False	chr18:36297397-36297897	FHOD3	0.079255	0.449032	0.035588	0.035588	8.87941	1	0.612547	5.43905	5.43905	SP7_+_+
3022	SP7_+_(2593r)	SP7_+_(1714g)	SP7	False	chr18:36186514-36187014	FHOD3	0.024018	0.0601387	0.00144441	0.00144441	8.87941	1	0.612547	5.43905	5.43905	SP7_+_+
3023	SP7_+_(2593r)	SP7_+_(1714g)	SP7	False	chr1:38991645-38992145	AKIRIN1	0.130671	0.506066	0.0661282	0.0661282	30.7532	1	0.83706	25.7422	25.7422	SP7_+_+
3024	SP7_+_(2593r)	SP7_+_(1714g)	SP7	False	chr1:38929374-38929874	AKIRIN1	0.114998	0.585259	0.0673039	0.0673039	30.7532	1	0.83706	25.7422	25.7422	SP7_+_+
3025	SP7_+_(2593r)	SP7_+_(1714g)	SP7	False	chr1:38858977-38859477	AKIRIN1	0.109744	0.537262	0.0589612	0.0589612	30.7532	1	0.83706	25.7422	25.7422	SP7_+_+
3026	SP7_+_(2593r)	SP7_+_(1714g)	SP7	False	chr5:1385689-1386189	CLPTM1L	0.102944	0.206441	0.0212519	0.0212519	14.4102	1	0.678255	9.77379	9.77379	SP7_+_+
3027	SP7_+_(2593r)	SP7_+_(1714g)	SP7	False	chr2:73232617-73233117	CCT7	0.0121732	0.111581	0.0013583	0.0013583	15.9634	1	0.712439	11.3729	11.3729	SP7_+_+
3028	SP7_+_(2593r)	SP7_+_(1714g)	SP7	False	chr2:73176647-73177147	CCT7	0.0328494	0.322777	0.010603	0.010603	15.9634	1	0.712439	11.3729	11.3729	SP7_+_+
3029	SP7_+_(2593r)	SP7_+_(1714g)	SP7	False	chr2:73176111-73176611	CCT7	0.0394763	0.338063	0.0133455	0.0133455	15.9634	1	0.712439	11.3729	11.3729	SP7_+_+
3030	SP7_+_(2593r)	SP7_+_(1714g)	SP7	False	chr2:73111454-73111954	CCT7	0.142591	0.372593	0.0531285	0.0531285	15.9634	1	0.712439	11.3729	11.3729	SP7_+_+
3031	SP7_+_(2593r)	SP7_+_(1714g)	SP7	False	chr2:73213961-73214461	CCT7	0.0254793	0.169609	0.00432151	0.00432151	15.9634	1	0.712439	11.3729	11.3729	SP7_+_+
3032	SP7_+_(2593r)	SP7_+_(1714g)	SP7	False	chr16:88634046-88634546	MVD	0.0620311	0.258074	0.0160086	0.0160086	3.44096	1	0.424136	1.45943	1.45943	SP7_+_+
3033	SP7_+_(2593r)	SP7_+_(1714g)	SP7	False	chr16:88633501-88634001	MVD	0.0503777	0.324665	0.0163559	0.0163559	3.44096	1	0.424136	1.45943	1.45943	SP7_+_+
3034	SP7_+_(2593r)	SP7_+_(1714g)	SP7	False	chr16:88634667-88635167	MVD	0.0606086	0.325151	0.019707	0.019707	3.44096	1	0.424136	1.45943	1.45943	SP7_+_+
3035	SP7_+_(2593r)	SP7_+_(1714g)	SP7	False	chr16:88773905-88774405	MVD	0.0238708	0.227461	0.00542968	0.00542968	3.44096	1	0.424136	1.45943	1.45943	SP7_+_+
3036	SP7_+_(2593r)	SP7_+_(1714g)	SP7	False	chr16:88783970-88784470	MVD	0.0165636	0.226862	0.00375764	0.00375764	3.44096	1	0.424136	1.45943	1.45943	SP7_+_+
3037	SP7_+_(2593r)	SP7_+_(1714g)	SP7	False	chr15:99926120-99926620	ADAMTS17	0.0207774	0.228129	0.00473993	0.00473993	8.24694	1	0.544453	4.49007	4.49007	SP7_+_+
3038	SP7_+_(2593r)	SP7_+_(1714g)	SP7	False	chr15:100201635-100202135	ADAMTS17	0.0666405	0.326272	0.0217429	0.0217429	8.24694	1	0.544453	4.49007	4.49007	SP7_+_+
3039	SP7_+_(2593r)	SP7_+_(1714g)	SP7	False	chr1:150926481-150926981	CERS2	0.0126659	0.107972	0.00136757	0.00136757	9.56171	1	0.625329	5.97921	5.97921	SP7_+_+
3040	SP7_+_(2593r)	SP7_+_(1714g)	SP7	False	chr17:38703796-38704296	RPL23	0.00681129	0.11192	0.000762319	0.000762319	17.0932	1	0.650443	11.1182	11.1182	SP7_+_+
3041	SP7_+_(2593r)	SP7_+_(1714g)	SP7	False	chr17:38705430-38705930	RPL23	0.0194549	0.256577	0.00499168	0.00499168	17.0932	1	0.650443	11.1182	11.1182	SP7_+_+
3042	SP7_+_(2593r)	SP7_+_(1714g)	SP7	False	chr17:38729286-38729786	RPL23	0.008567	0.050925	0.000436275	0.000436275	17.0932	1	0.650443	11.1182	11.1182	SP7_+_+
3043	SP7_+_(2593r)	SP7_+_(1714g)	SP7	False	chr17:38870309-38870809	RPL23	0.0457272	0.300238	0.0137291	0.0137291	17.0932	1	0.650443	11.1182	11.1182	SP7_+_+
3044	SP7_+_(2593r)	SP7_+_(1714g)	SP7	False	chr8:22383877-22384377	SLC39A14	0.0374529	0.551516	0.0206559	0.0206559	10.9226	1	0.751036	8.20328	8.20328	SP7_+_+
3045	SP7_+_(2593r)	SP7_+_(1714g)	SP7	False	chr8:22552476-22552976	SLC39A14	0.018163	0.454022	0.0082464	0.0082464	10.9226	1	0.751036	8.20328	8.20328	SP7_+_+
3046	SP7_+_(2593r)	SP7_+_(1714g)	SP7	False	chr17:43952578-43953078	G6PC3	0.0262584	0.230653	0.00605659	0.00605659	10.5716	1	0.615123	6.50285	6.50285	SP7_+_+
3047	SP7_+_(2593r)	SP7_+_(1714g)	SP7	False	chr17:44011073-44011573	G6PC3	0.0647022	0.338014	0.0218703	0.0218703	10.5716	1	0.615123	6.50285	6.50285	SP7_+_+
3048	SP7_+_(2593r)	SP7_+_(1714g)	SP7	False	chr17:44004265-44004765	G6PC3	0.0734222	0.41471	0.0304489	0.0304489	10.5716	1	0.615123	6.50285	6.50285	SP7_+_+
3049	SP7_+_(2593r)	SP7_+_(1714g)	SP7	False	chr19:17719229-17719729	RPL18A	0.027255	0.276232	0.00752871	0.00752871	17.8407	1	0.738748	13.1798	13.1798	SP7_+_+
3050	SP7_+_(2593r)	SP7_+_(1714g)	SP7	False	chr19:18007846-18008346	RPL18A	0.010198	0.0553323	0.000564278	0.000564278	17.8407	1	0.738748	13.1798	13.1798	SP7_+_+
3051	SP7_+_(2593r)	SP7_+_(1714g)	SP7	False	chr19:17860226-17860726	RPL18A	0.049583	0.304445	0.0150953	0.0150953	17.8407	1	0.738748	13.1798	13.1798	SP7_+_+
3052	SP7_+_(2593r)	SP7_+_(1714g)	SP7	False	chr19:17719852-17720352	RPL18A	0.0183368	0.136158	0.0024967	0.0024967	17.8407	1	0.738748	13.1798	13.1798	SP7_+_+
3053	SP7_+_(2593r)	SP7_+_(1714g)	SP7	False	chr19:18000879-18001379	RPL18A	0.0660196	0.32693	0.0215838	0.0215838	17.8407	1	0.738748	13.1798	13.1798	SP7_+_+
3054	SP7_+_(2593r)	SP7_+_(1714g)	SP7	False	chr17:82097204-82097704	DCXR	0.0327569	0.391251	0.0128162	0.0128162	4.45729	1	0.505268	2.25213	2.25213	SP7_+_+
3055	SP7_+_(2593r)	SP7_+_(1714g)	SP7	False	chr4:7134593-7135093	GRPEL1	0.0403065	0.215939	0.00870376	0.00870376	6.03347	1	0.43821	2.64392	2.64392	SP7_+_+
3056	SP7_+_(2593r)	SP7_+_(1714g)	SP7	False	chr12:53234201-53234701	PFDN5	0.02633	0.242364	0.00638144	0.00638144	5.65564	1	0.525645	2.97286	2.97286	SP7_+_+
3057	SP7_+_(2593r)	SP7_+_(1714g)	SP7	False	chr12:53233631-53234131	PFDN5	0.0278781	0.240441	0.00670304	0.00670304	5.65564	1	0.525645	2.97286	2.97286	SP7_+_+
3058	SP7_+_(2593r)	SP7_+_(1714g)	SP7	False	chr12:53336222-53336722	PFDN5	0.0521138	0.364897	0.0190162	0.0190162	5.65564	1	0.525645	2.97286	2.97286	SP7_+_+
3059	SP7_+_(2593r)	SP7_+_(1714g)	SP7	False	chr12:53220768-53221268	PFDN5	0.0167604	0.0708777	0.00118794	0.00118794	5.65564	1	0.525645	2.97286	2.97286	SP7_+_+
3060	SP7_+_(2593r)	SP7_+_(1714g)	SP7	False	chr12:53197602-53198102	PFDN5	0.0675116	0.363205	0.0245205	0.0245205	5.65564	1	0.525645	2.97286	2.97286	SP7_+_+
3061	SP7_+_(2593r)	SP7_+_(1714g)	SP7	False	chr12:53338853-53339353	PFDN5	0.0349894	0.374189	0.0130926	0.0130926	5.65564	1	0.525645	2.97286	2.97286	SP7_+_+
3062	SP7_+_(2593r)	SP7_+_(1714g)	SP7	False	chr2:216694724-216695224	IGFBP5	0.018967	0.10176	0.00193009	0.00193009	14.0932	1	0.483238	6.81035	6.81035	SP7_+_+
3063	SP7_+_(2593r)	SP7_+_(1714g)	SP7	False	chr2:216693582-216694082	IGFBP5	0.0169661	0.0939346	0.0015937	0.0015937	14.0932	1	0.483238	6.81035	6.81035	SP7_+_+
3064	SP7_+_(2593r)	SP7_+_(1714g)	SP7	False	chr17:76382215-76382715	SPHK1	0.112543	0.401133	0.0451449	0.0451449	2.79226	1	0.476124	1.32946	1.32946	SP7_+_+
3065	SP7_+_(2593r)	SP7_+_(1714g)	SP7	False	chr17:76384973-76385473	SPHK1	0.0636736	0.30161	0.0192046	0.0192046	2.79226	1	0.476124	1.32946	1.32946	SP7_+_+
3066	SP7_+_(2593r)	SP7_+_(1714g)	SP7	False	chr1:108747178-108747678	GPSM2	0.0328668	0.326232	0.0107222	0.0107222	7.33161	1	0.655662	4.80706	4.80706	SP7_+_+
3067	SP7_+_(2593r)	SP7_+_(1714g)	SP7	False	chr12:53500008-53500508	TARBP2	0.0136232	0.0756585	0.00103071	0.00103071	2.9494	1	0.39629	1.16882	1.16882	SP7_+_+
3068	SP7_+_(2593r)	SP7_+_(1714g)	SP7	False	chr12:53502374-53502874	TARBP2	0.120639	0.227469	0.0274416	0.0274416	2.9494	1	0.39629	1.16882	1.16882	SP7_+_+
3069	SP7_+_(2593r)	SP7_+_(1714g)	SP7	False	chr16:31487543-31488043	C16orf58	0.00885714	0.0861224	0.000762799	0.000762799	3.46211	1	0.547521	1.89557	1.89557	SP7_+_+
3070	SP7_+_(2593r)	SP7_+_(1714g)	SP7	False	chr16:31507289-31507789	C16orf58	0.0349892	0.173347	0.00606528	0.00606528	3.46211	1	0.547521	1.89557	1.89557	SP7_+_+
3071	SP7_+_(2593r)	SP7_+_(1714g)	SP7	False	chr13:21298521-21299021	SAP18	0.0122606	0.196303	0.0024068	0.0024068	13.5546	1	0.49742	6.74233	6.74233	SP7_+_+
3072	SP7_+_(2593r)	SP7_+_(1714g)	SP7	False	chr9:34501945-34502445	MYORG	0.073213	0.527518	0.0386212	0.0386212	12.6424	1	0.754448	9.53802	9.53802	SP7_+_+
3073	SP7_+_(2593r)	SP7_+_(1714g)	SP7	False	chr9:34376127-34376627	MYORG	0.106224	0.569061	0.0604482	0.0604482	12.6424	1	0.754448	9.53802	9.53802	SP7_+_+
3074	SP7_+_(2593r)	SP7_+_(1714g)	SP7	False	chr2:201069250-201069750	NDUFB3	0.0584144	0.0909766	0.00531435	0.00531435	4.19822	1	0.293212	1.23097	1.23097	SP7_+_+
3075	SP7_+_(2593r)	SP7_+_(1714g)	SP7	False	chr19:18557561-18558061	UBA52	0.0179856	0.0603716	0.00108582	0.00108582	6.47469	1	0.565671	3.66255	3.66255	SP7_+_+
3076	SP7_+_(2593r)	SP7_+_(1714g)	SP7	False	chr19:18433985-18434485	UBA52	0.0144499	0.270255	0.00390516	0.00390516	6.47469	1	0.565671	3.66255	3.66255	SP7_+_+
3077	SP7_+_(2593r)	SP7_+_(1714g)	SP7	False	chr19:18571486-18571986	UBA52	0.0196886	0.0848697	0.00167096	0.00167096	6.47469	1	0.565671	3.66255	3.66255	SP7_+_+
3078	SP7_+_(2593r)	SP7_+_(1714g)	SP7	False	chr19:18588509-18589009	UBA52	0.0153386	0.0945631	0.00145047	0.00145047	6.47469	1	0.565671	3.66255	3.66255	SP7_+_+
3079	SP7_+_(2593r)	SP7_+_(1714g)	SP7	False	chr3:32780682-32781182	TRIM71	0.100842	0.282052	0.0284426	0.0284426	5.50706	1	0.451991	2.48914	2.48914	SP7_+_+
3080	SP7_+_(2593r)	SP7_+_(1714g)	SP7	False	chr3:32781414-32781914	TRIM71	0.240841	0.347322	0.0836494	0.0836494	5.50706	1	0.451991	2.48914	2.48914	SP7_+_+
3081	SP7_+_(2593r)	SP7_+_(1714g)	SP7	False	chr19:35012907-35013407	LGI4	0.0397052	0.0571481	0.00226907	0.00226907	25.1052	1	0.733785	18.4218	18.4218	SP7_+_+
3082	SP7_+_(2593r)	SP7_+_(1714g)	SP7	False	chr19:35123543-35124043	LGI4	0.0759646	0.544256	0.0413442	0.0413442	25.1052	1	0.733785	18.4218	18.4218	SP7_+_+
3083	SP7_+_(2593r)	SP7_+_(1714g)	SP7	False	chr19:35003239-35003739	LGI4	0.0749664	0.516479	0.0387186	0.0387186	25.1052	1	0.733785	18.4218	18.4218	SP7_+_+
3084	SP7_+_(2593r)	SP7_+_(1714g)	SP7	False	chr20:36064509-36065009	SCAND1	0.0326385	0.109823	0.00358446	0.00358446	12.3181	1	0.478643	5.89596	5.89596	SP7_+_+
3085	SP7_+_(2593r)	SP7_+_(1714g)	SP7	False	chr20:35884176-35884676	SCAND1	0.0778359	0.225117	0.0175222	0.0175222	12.3181	1	0.478643	5.89596	5.89596	SP7_+_+
3086	SP7_+_(2593r)	SP7_+_(1714g)	SP7	False	chr20:35883654-35884154	SCAND1	0.0564042	0.172971	0.00975628	0.00975628	12.3181	1	0.478643	5.89596	5.89596	SP7_+_+
3087	SP7_+_(2593r)	SP7_+_(1714g)	SP7	False	chr16:69941204-69941704	WWP2	0.0640583	0.649764	0.0416228	0.0416228	28.3433	1	0.647203	18.3439	18.3439	SP7_+_+
3088	SP7_+_(2593r)	SP7_+_(1714g)	SP7	False	chr16:69928872-69929372	WWP2	0.0259761	0.592059	0.0153794	0.0153794	28.3433	1	0.647203	18.3439	18.3439	SP7_+_+
3089	SP7_+_(2593r)	SP7_+_(1714g)	SP7	False	chr16:69868024-69868524	WWP2	0.069569	0.65028	0.0452394	0.0452394	28.3433	1	0.647203	18.3439	18.3439	SP7_+_+
3090	SP7_+_(2593r)	SP7_+_(1714g)	SP7	False	chr4:173335038-173335538	SAP30	0.0174916	0.127391	0.00222827	0.00222827	4.18141	1	0.418668	1.75062	1.75062	SP7_+_+
3091	SP7_+_(2593r)	SP7_+_(1714g)	SP7	False	chr3:184133986-184134486	AP2M1	0.0145552	0.116298	0.00169274	0.00169274	6.21356	1	0.668261	4.15228	4.15228	SP7_+_+
3092	SP7_+_(2593r)	SP7_+_(1714g)	SP7	False	chr3:184176372-184176872	AP2M1	0.164901	0.503865	0.0830879	0.0830879	6.21356	1	0.668261	4.15228	4.15228	SP7_+_+
3093	SP7_+_(2593r)	SP7_+_(1714g)	SP7	False	chr3:184176951-184177451	AP2M1	0.0573087	0.416444	0.0238658	0.0238658	6.21356	1	0.668261	4.15228	4.15228	SP7_+_+
3094	SP7_+_(2593r)	SP7_+_(1714g)	SP7	False	chr3:184250204-184250704	AP2M1	0.092575	0.420461	0.0389242	0.0389242	6.21356	1	0.668261	4.15228	4.15228	SP7_+_+
3095	SP7_+_(2593r)	SP7_+_(1714g)	SP7	False	chr2:10432266-10432766	HPCAL1	0.0632099	0.632346	0.0399705	0.0399705	9.35946	1	0.758672	7.10077	7.10077	SP7_+_+
3096	SP7_+_(2593r)	SP7_+_(1714g)	SP7	False	chr2:10301914-10302414	HPCAL1	0.0377995	0.272223	0.0102899	0.0102899	9.35946	1	0.758672	7.10077	7.10077	SP7_+_+
3097	SP7_+_(2593r)	SP7_+_(1714g)	SP7	False	chr20:24991867-24992367	ACSS1	0.0156673	0.129351	0.00202658	0.00202658	6.04443	1	0.639015	3.86248	3.86248	SP7_+_+
3098	SP7_+_(2593r)	SP7_+_(1714g)	SP7	False	chr20:25058124-25058624	ACSS1	0.0443736	0.311403	0.0138181	0.0138181	6.04443	1	0.639015	3.86248	3.86248	SP7_+_+
3099	SP7_+_(2593r)	SP7_+_(1714g)	SP7	False	chr20:25195933-25196433	ACSS1	0.0486794	0.0970614	0.00472489	0.00472489	6.04443	1	0.639015	3.86248	3.86248	SP7_+_+
3100	SP7_+_(2593r)	SP7_+_(1714g)	SP7	False	chr11:61488609-61489109	DDB1	0.0145716	0.138656	0.00202044	0.00202044	3.13804	1	0.663619	2.08246	2.08246	SP7_+_+
3101	SP7_+_(2593r)	SP7_+_(1714g)	SP7	False	chr11:61187498-61187998	DDB1	0.0339468	0.214816	0.00729233	0.00729233	3.13804	1	0.663619	2.08246	2.08246	SP7_+_+
3102	SP7_+_(2593r)	SP7_+_(1714g)	SP7	False	chr11:61446141-61446641	DDB1	0.0721182	0.340203	0.0245348	0.0245348	3.13804	1	0.663619	2.08246	2.08246	SP7_+_+
3103	SP7_+_(2593r)	SP7_+_(1714g)	SP7	False	chr11:67506038-67506538	RPS6KB2	0.0409937	0.205719	0.00843317	0.00843317	3.31766	1	0.566285	1.87874	1.87874	SP7_+_+
3104	SP7_+_(2593r)	SP7_+_(1714g)	SP7	False	chr11:67415030-67415530	RPS6KB2	0.0213364	0.32751	0.00698788	0.00698788	3.31766	1	0.566285	1.87874	1.87874	SP7_+_+
3105	SP7_+_(2593r)	SP7_+_(1714g)	SP7	False	chr11:67303206-67303706	RPS6KB2	0.0342862	0.257795	0.0088388	0.0088388	3.31766	1	0.566285	1.87874	1.87874	SP7_+_+
3106	SP7_+_(2593r)	SP7_+_(1714g)	SP7	False	chr11:67391102-67391602	RPS6KB2	0.0314566	0.316521	0.00995668	0.00995668	3.31766	1	0.566285	1.87874	1.87874	SP7_+_+
3107	SP7_+_(2593r)	SP7_+_(1714g)	SP7	False	chr17:31559414-31559914	RAB11FIP4	0.052263	0.377215	0.0197144	0.0197144	5.92657	1	0.621119	3.68111	3.68111	SP7_+_+
3108	SP7_+_(2593r)	SP7_+_(1714g)	SP7	False	chrX:154368857-154369357	RPL10	0.030053	0.29693	0.00892364	0.00892364	19.2335	1	0.725138	13.9469	13.9469	SP7_+_+
3109	SP7_+_(2593r)	SP7_+_(1714g)	SP7	False	chrX:154397426-154397926	RPL10	0.128892	0.393945	0.0507763	0.0507763	19.2335	1	0.725138	13.9469	13.9469	SP7_+_+
3110	SP7_+_(2593r)	SP7_+_(1714g)	SP7	False	chrX:154373246-154373746	RPL10	0.0153894	0.280473	0.0043163	0.0043163	19.2335	1	0.725138	13.9469	13.9469	SP7_+_+
3111	SP7_+_(2593r)	SP7_+_(1714g)	SP7	False	chr6:34425869-34426369	RPS10	0.0574645	0.0667683	0.00383681	0.00383681	7.50355	1	0.50997	3.82658	3.82658	SP7_+_+
3112	SP7_+_(2593r)	SP7_+_(1714g)	SP7	False	chr18:35498035-35498535	GALNT1	0.129046	0.285708	0.0368693	0.0368693	5.78427	1	0.608286	3.51849	3.51849	SP7_+_+
3113	SP7_+_(2593r)	SP7_+_(1714g)	SP7	False	chr9:34592909-34593409	FAM219A	0.0279763	0.365089	0.0102138	0.0102138	4.64638	1	0.480977	2.2348	2.2348	SP7_+_+
3114	SP7_+_(2593r)	SP7_+_(1714g)	SP7	False	chr9:34501945-34502445	FAM219A	0.0468784	0.502413	0.0235523	0.0235523	4.64638	1	0.480977	2.2348	2.2348	SP7_+_+
3115	SP7_+_(2593r)	SP7_+_(1714g)	SP7	False	chr9:34376127-34376627	FAM219A	0.0292689	0.380985	0.011151	0.011151	4.64638	1	0.480977	2.2348	2.2348	SP7_+_+
3116	SP7_+_(2593r)	SP7_+_(1714g)	SP7	False	chr12:56104189-56104689	RPL41	0.0142945	0.0849834	0.0012148	0.0012148	12.0903	1	0.630456	7.62237	7.62237	SP7_+_+
3117	SP7_+_(2593r)	SP7_+_(1714g)	SP7	False	chr12:56079809-56080309	RPL41	0.0825238	0.403468	0.0332957	0.0332957	12.0903	1	0.630456	7.62237	7.62237	SP7_+_+
3118	SP7_+_(2593r)	SP7_+_(1714g)	SP7	False	chr12:56221741-56222241	RPL41	0.0169745	0.0583653	0.000990723	0.000990723	12.0903	1	0.630456	7.62237	7.62237	SP7_+_+
3119	SP7_+_(2593r)	SP7_+_(1714g)	SP7	False	chr12:56079178-56079678	RPL41	0.054756	0.418593	0.0229205	0.0229205	12.0903	1	0.630456	7.62237	7.62237	SP7_+_+
3120	SP7_+_(2593r)	SP7_+_(1714g)	SP7	False	chr12:56126101-56126601	RPL41	0.0445725	0.109028	0.00485963	0.00485963	12.0903	1	0.630456	7.62237	7.62237	SP7_+_+
3121	SP7_+_(2593r)	SP7_+_(1714g)	SP7	False	chr12:56127842-56128342	RPL41	0.0156658	0.056276	0.00088161	0.00088161	12.0903	1	0.630456	7.62237	7.62237	SP7_+_+
3122	SP7_+_(2593r)	SP7_+_(1714g)	SP7	False	chr20:50305236-50305736	CEBPB	0.0197989	0.257691	0.00510199	0.00510199	6.27747	1	0.398796	2.50343	2.50343	SP7_+_+
3123	SP7_+_(2593r)	SP7_+_(1714g)	SP7	False	chr20:50048396-50048896	CEBPB	0.0340816	0.357415	0.0121813	0.0121813	6.27747	1	0.398796	2.50343	2.50343	SP7_+_+
3124	SP7_+_(2593r)	SP7_+_(1714g)	SP7	False	chr20:50242980-50243480	CEBPB	0.014498	0.142461	0.00206541	0.00206541	6.27747	1	0.398796	2.50343	2.50343	SP7_+_+
3125	SP7_+_(2593r)	SP7_+_(1714g)	SP7	False	chr5:82278131-82278631	RPS23	0.051128	0.185927	0.00950608	0.00950608	13.6421	1	0.606584	8.2751	8.2751	SP7_+_+
3126	SP7_+_(2593r)	SP7_+_(1714g)	SP7	False	chr9:127943627-127944127	DPM2	0.0269204	0.335469	0.00903096	0.00903096	4.27319	1	0.535432	2.288	2.288	SP7_+_+
3127	SP7_+_(2593r)	SP7_+_(1714g)	SP7	False	chr9:127971217-127971717	DPM2	0.0111047	0.214363	0.00238043	0.00238043	4.27319	1	0.535432	2.288	2.288	SP7_+_+
3128	SP7_+_(2593r)	SP7_+_(1714g)	SP7	False	chr9:127903431-127903931	DPM2	0.0309864	0.159988	0.00495744	0.00495744	4.27319	1	0.535432	2.288	2.288	SP7_+_+
3129	SP7_+_(2593r)	SP7_+_(1714g)	SP7	False	chrX:153726745-153727245	IDH3G	0.0280345	0.173503	0.00486407	0.00486407	7.15313	1	0.437885	3.13224	3.13224	SP7_+_+
3130	SP7_+_(2593r)	SP7_+_(1714g)	SP7	False	chrX:153934877-153935377	IDH3G	0.01452	0.0640118	0.000929449	0.000929449	7.15313	1	0.437885	3.13224	3.13224	SP7_+_+
3131	SP7_+_(2593r)	SP7_+_(1714g)	SP7	False	chrX:153926085-153926585	IDH3G	0.0348015	0.19119	0.0066537	0.0066537	7.15313	1	0.437885	3.13224	3.13224	SP7_+_+
3132	SP7_+_(2593r)	SP7_+_(1714g)	SP7	False	chr7:4744462-4744962	FOXK1	0.0619687	0.508669	0.0315216	0.0315216	3.84625	1	0.503426	1.9363	1.9363	SP7_+_+
3133	SP7_+_(2593r)	SP7_+_(1714g)	SP7	False	chr7:4683805-4684305	FOXK1	0.054443	0.477037	0.0259714	0.0259714	3.84625	1	0.503426	1.9363	1.9363	SP7_+_+
3134	SP7_+_(2593r)	SP7_+_(1714g)	SP7	False	chr3:126524033-126524533	CHST13	0.0889492	0.471624	0.0419506	0.0419506	6.97358	1	0.660999	4.60953	4.60953	SP7_+_+
3135	SP7_+_(2593r)	SP7_+_(1714g)	SP7	False	chr3:126654878-126655378	CHST13	0.00814447	0.0843083	0.000686647	0.000686647	6.97358	1	0.660999	4.60953	4.60953	SP7_+_+
3136	SP7_+_(2593r)	SP7_+_(1714g)	SP7	False	chr17:1511683-1512183	PITPNA	0.0537914	0.253876	0.0136564	0.0136564	4.45738	1	0.452532	2.01711	2.01711	SP7_+_+
3137	SP7_+_(2593r)	SP7_+_(1714g)	SP7	False	chr17:1709419-1709919	PITPNA	0.0187131	0.252998	0.00473438	0.00473438	4.45738	1	0.452532	2.01711	2.01711	SP7_+_+
3138	SP7_+_(2593r)	SP7_+_(1714g)	SP7	False	chr17:1486709-1487209	PITPNA	0.0341319	0.240923	0.00822315	0.00822315	4.45738	1	0.452532	2.01711	2.01711	SP7_+_+
3139	SP7_+_(2593r)	SP7_+_(1714g)	SP7	False	chr17:1649685-1650185	PITPNA	0.0165687	0.220873	0.00365958	0.00365958	4.45738	1	0.452532	2.01711	2.01711	SP7_+_+
3140	SP7_+_(2593r)	SP7_+_(1714g)	SP7	False	chr17:1490644-1491144	PITPNA	0.0108799	0.172435	0.00187608	0.00187608	4.45738	1	0.452532	2.01711	2.01711	SP7_+_+
3141	SP7_+_(2593r)	SP7_+_(1714g)	SP7	False	chr19:1262521-1263021	NDUFS7	0.0184328	0.433932	0.00799857	0.00799857	10.2145	1	0.567596	5.79772	5.79772	SP7_+_+
3142	SP7_+_(2593r)	SP7_+_(1714g)	SP7	False	chr19:1470479-1470979	NDUFS7	0.0475518	0.362667	0.0172455	0.0172455	10.2145	1	0.567596	5.79772	5.79772	SP7_+_+
3143	SP7_+_(2593r)	SP7_+_(1714g)	SP7	False	chr19:1252137-1252637	NDUFS7	0.0209987	0.30918	0.00649238	0.00649238	10.2145	1	0.567596	5.79772	5.79772	SP7_+_+
3144	SP7_+_(2593r)	SP7_+_(1714g)	SP7	False	chr19:1252804-1253304	NDUFS7	0.0242637	0.271958	0.00659871	0.00659871	10.2145	1	0.567596	5.79772	5.79772	SP7_+_+
3145	SP7_+_(2593r)	SP7_+_(1714g)	SP7	False	chr9:137550239-137550739	MRPL41	0.0335569	0.241673	0.0081098	0.0081098	8.35401	1	0.409875	3.4241	3.4241	SP7_+_+
3146	SP7_+_(2593r)	SP7_+_(1714g)	SP7	False	chr9:137430194-137430694	MRPL41	0.0196681	0.120964	0.00237913	0.00237913	8.35401	1	0.409875	3.4241	3.4241	SP7_+_+
3147	SP7_+_(2593r)	SP7_+_(1714g)	SP7	False	chr9:35728148-35728648	TPM2	0.0133181	0.108864	0.00144987	0.00144987	2.74265	1	0.332584	0.912161	0.912161	SP7_+_+
3148	SP7_+_(2593r)	SP7_+_(1714g)	SP7	False	chr2:223050867-223051367	ACSL3	0.21774	0.486535	0.105938	0.105938	5.63538	1	0.594338	3.34932	3.34932	SP7_+_+
3149	SP7_+_(2593r)	SP7_+_(1714g)	SP7	False	chr3:46867448-46867948	PTH1R	0.0226155	0.657196	0.0148628	0.0148628	48.0037	1	0.866188	41.5802	41.5802	SP7_+_+
3150	SP7_+_(2593r)	SP7_+_(1714g)	SP7	False	chr3:46905756-46906256	PTH1R	0.0394343	0.74616	0.0294243	0.0294243	48.0037	1	0.866188	41.5802	41.5802	SP7_+_+
3151	SP7_+_(2593r)	SP7_+_(1714g)	SP7	False	chr3:46868282-46868782	PTH1R	0.0390593	0.778088	0.0303915	0.0303915	48.0037	1	0.866188	41.5802	41.5802	SP7_+_+
3152	SP7_+_(2593r)	SP7_+_(1714g)	SP7	False	chr3:46896286-46896786	PTH1R	0.0323203	0.693555	0.0224159	0.0224159	48.0037	1	0.866188	41.5802	41.5802	SP7_+_+
3153	SP7_+_(2593r)	SP7_+_(1714g)	SP7	False	chr10:99537491-99537991	ENTPD7	0.0144717	0.133375	0.00193016	0.00193016	7.73466	1	0.716434	5.54137	5.54137	SP7_+_+
3154	SP7_+_(2593r)	SP7_+_(1714g)	SP7	False	chr10:99621341-99621841	ENTPD7	0.070784	0.133432	0.00944482	0.00944482	7.73466	1	0.716434	5.54137	5.54137	SP7_+_+
3155	SP7_+_(2593r)	SP7_+_(1714g)	SP7	False	chr10:99532607-99533107	ENTPD7	0.0553152	0.172448	0.00953901	0.00953901	7.73466	1	0.716434	5.54137	5.54137	SP7_+_+
3156	SP7_+_(2593r)	SP7_+_(1714g)	SP7	False	chr19:43534789-43535289	ETHE1	0.0123303	0.172119	0.00212228	0.00212228	4.39831	1	0.498059	2.19061	2.19061	SP7_+_+
3157	SP7_+_(2593r)	SP7_+_(1714g)	SP7	False	chr19:43527012-43527512	ETHE1	0.0482253	0.273001	0.0131656	0.0131656	4.39831	1	0.498059	2.19061	2.19061	SP7_+_+
3158	SP7_+_(2593r)	SP7_+_(1714g)	SP7	False	chr16:67170487-67170987	TRADD	0.0882758	0.390849	0.0345025	0.0345025	5.61336	1	0.515927	2.89608	2.89608	SP7_+_+
3159	SP7_+_(2593r)	SP7_+_(1714g)	SP7	False	chr19:19170062-19170562	RFXANK	0.0193506	0.12156	0.00235226	0.00235226	4.94556	1	0.360488	1.78282	1.78282	SP7_+_+
3160	SP7_+_(2593r)	SP7_+_(1714g)	SP7	False	chr19:19272907-19273407	RFXANK	0.0288251	0.132141	0.00380896	0.00380896	4.94556	1	0.360488	1.78282	1.78282	SP7_+_+
3161	SP7_+_(2593r)	SP7_+_(1714g)	SP7	False	chr19:19214887-19215387	RFXANK	0.017954	0.113106	0.0020307	0.0020307	4.94556	1	0.360488	1.78282	1.78282	SP7_+_+
3162	SP7_+_(2593r)	SP7_+_(1714g)	SP7	False	chr19:19174941-19175441	RFXANK	0.0438093	0.226424	0.00991947	0.00991947	4.94556	1	0.360488	1.78282	1.78282	SP7_+_+
3163	SP7_+_(2593r)	SP7_+_(1714g)	SP7	False	chr1:167456036-167456536	CREG1	0.027635	0.121437	0.0033559	0.0033559	4.34463	1	0.520834	2.26283	2.26283	SP7_+_+
3164	SP7_+_(2593r)	SP7_+_(1714g)	SP7	False	chr16:1871997-1872497	NUBP2	0.0630275	0.345434	0.0217718	0.0217718	5.44695	1	0.517851	2.82071	2.82071	SP7_+_+
3165	SP7_+_(2593r)	SP7_+_(1714g)	SP7	False	chr16:1770203-1770703	NUBP2	0.0486192	0.325476	0.0158244	0.0158244	5.44695	1	0.517851	2.82071	2.82071	SP7_+_+
3166	SP7_+_(2593r)	SP7_+_(1714g)	SP7	False	chr1:234373169-234373669	COA6	0.0743644	0.123152	0.00915811	0.00915811	2.78135	1	0.29955	0.833153	0.833153	SP7_+_+
3167	SP7_+_(2593r)	SP7_+_(1714g)	SP7	False	chr19:45632448-45632948	QPCTL	0.0638186	0.272209	0.017372	0.017372	8.0502	1	0.343429	2.76467	2.76467	SP7_+_+
3168	SP7_+_(2593r)	SP7_+_(1714g)	SP7	False	chr19:45692681-45693181	QPCTL	0.014024	0.235227	0.00329881	0.00329881	8.0502	1	0.343429	2.76467	2.76467	SP7_+_+
3169	SP7_+_(2593r)	SP7_+_(1714g)	SP7	False	chr19:45783623-45784123	QPCTL	0.0504451	0.304186	0.0153447	0.0153447	8.0502	1	0.343429	2.76467	2.76467	SP7_+_+
3170	SP7_+_(2593r)	SP7_+_(1714g)	SP7	False	chr19:45645931-45646431	QPCTL	0.0329963	0.24485	0.00807913	0.00807913	8.0502	1	0.343429	2.76467	2.76467	SP7_+_+
3171	SP7_+_(2593r)	SP7_+_(1714g)	SP7	False	chr2:27079320-27079820	EMILIN1	0.012744	0.159992	0.00203895	0.00203895	4.21039	1	0.496558	2.0907	2.0907	SP7_+_+
3172	SP7_+_(2593r)	SP7_+_(1714g)	SP7	False	chr15:88803073-88803573	ACAN	0.0591909	0.673445	0.0398618	0.0398618	8.95734	1	0.269585	2.41476	2.41476	SP7_+_+
3173	SP7_+_(2593r)	SP7_+_(1714g)	SP7	False	chr15:88695101-88695601	ACAN	0.108627	0.630973	0.0685405	0.0685405	8.95734	1	0.269585	2.41476	2.41476	SP7_+_+
3174	SP7_+_(2593r)	SP7_+_(1714g)	SP7	False	chr7:5671921-5672421	ACTB	0.0332336	0.429681	0.0142798	0.0142798	5.10109	1	0.643726	3.2837	3.2837	SP7_+_+
3175	SP7_+_(2593r)	SP7_+_(1714g)	SP7	False	chr2:237956102-237956602	LRRFIP1	0.0615152	0.486683	0.0299384	0.0299384	24.2203	1	0.683518	16.555	16.555	SP7_+_+
3176	SP7_+_(2593r)	SP7_+_(1714g)	SP7	False	chr22:50481249-50481749	LMF2	0.104742	0.445539	0.0466667	0.0466667	12.0692	1	0.624455	7.5367	7.5367	SP7_+_+
3177	SP7_+_(2593r)	SP7_+_(1714g)	SP7	False	chr22:50445222-50445722	LMF2	0.0200225	0.160612	0.00321587	0.00321587	12.0692	1	0.624455	7.5367	7.5367	SP7_+_+
3178	SP7_+_(2593r)	SP7_+_(1714g)	SP7	False	chr1:31705122-31705622	SPOCD1	0.0688541	0.281388	0.0193748	0.0193748	3.43891	1	0.347382	1.19461	1.19461	SP7_+_+
3179	SP7_+_(2593r)	SP7_+_(1714g)	SP7	False	chr16:87849917-87850417	SLC7A5	0.0142238	0.0538557	0.000766035	0.000766035	4.7324	1	0.425765	2.01489	2.01489	SP7_+_+
3180	SP7_+_(2593r)	SP7_+_(1714g)	SP7	False	chr16:87870615-87871115	SLC7A5	0.032438	0.152629	0.00495098	0.00495098	4.7324	1	0.425765	2.01489	2.01489	SP7_+_+
3181	SP7_+_(2593r)	SP7_+_(1714g)	SP7	False	chr16:87853547-87854047	SLC7A5	0.0367914	0.357683	0.0131596	0.0131596	4.7324	1	0.425765	2.01489	2.01489	SP7_+_+
3182	SP7_+_(2593r)	SP7_+_(1714g)	SP7	False	chr8:97643370-97643870	LAPTM4B	0.0677047	0.369456	0.0250139	0.0250139	15.0733	1	0.62645	9.44265	9.44265	SP7_+_+
3183	SP7_+_(2593r)	SP7_+_(1714g)	SP7	False	chr2:96928380-96928880	ANKRD39	0.0298784	0.143637	0.00429163	0.00429163	3.35144	1	0.326802	1.09526	1.09526	SP7_+_+
3184	SP7_+_(2593r)	SP7_+_(1714g)	SP7	False	chr2:96870539-96871039	ANKRD39	0.0562707	0.192903	0.0108548	0.0108548	3.35144	1	0.326802	1.09526	1.09526	SP7_+_+
3185	SP7_+_(2593r)	SP7_+_(1714g)	SP7	False	chr22:38459871-38460371	FAM227A	0.0393178	0.194621	0.00765209	0.00765209	3.79538	1	0.247897	0.940864	0.940864	SP7_+_+
3186	SP7_+_(2593r)	SP7_+_(1714g)	SP7	False	chr22:38754648-38755148	FAM227A	0.0156501	0.184175	0.00288235	0.00288235	3.79538	1	0.247897	0.940864	0.940864	SP7_+_+
3187	SP7_+_(2593r)	SP7_+_(1714g)	SP7	False	chr22:38570767-38571267	FAM227A	0.023551	0.157368	0.00370618	0.00370618	3.79538	1	0.247897	0.940864	0.940864	SP7_+_+
3188	SP7_+_(2593r)	SP7_+_(1714g)	SP7	False	chr22:38463287-38463787	FAM227A	0.0144661	0.161971	0.0023431	0.0023431	3.79538	1	0.247897	0.940864	0.940864	SP7_+_+
3189	SP7_+_(2593r)	SP7_+_(1714g)	SP7	False	chr20:59011046-59011546	PRELID3B	0.0100448	0.0928836	0.000932995	0.000932995	5.5033	1	0.547783	3.01461	3.01461	SP7_+_+
3190	SP7_+_(2593r)	SP7_+_(1714g)	SP7	False	chr1:28088494-28088994	ATP5IF1	0.0455008	0.148511	0.00675735	0.00675735	3.93411	1	0.428778	1.68686	1.68686	SP7_+_+
3191	SP7_+_(2593r)	SP7_+_(1714g)	SP7	False	chr1:28259181-28259681	ATP5IF1	0.0348604	0.089986	0.00313695	0.00313695	3.93411	1	0.428778	1.68686	1.68686	SP7_+_+
3192	SP7_+_(2593r)	SP7_+_(1714g)	SP7	False	chr1:28248399-28248899	ATP5IF1	0.118593	0.0929632	0.0110248	0.0110248	3.93411	1	0.428778	1.68686	1.68686	SP7_+_+
3193	SP7_+_(2593r)	SP7_+_(1714g)	SP7	False	chr16:4386078-4386578	HMOX2	0.0442378	0.300377	0.013288	0.013288	7.99583	1	0.476499	3.81001	3.81001	SP7_+_+
3194	SP7_+_(2593r)	SP7_+_(1714g)	SP7	False	chr3:155806042-155806542	SLC33A1	0.0188186	0.0560124	0.00105408	0.00105408	4.82205	1	0.562539	2.71259	2.71259	SP7_+_+
3195	SP7_+_(2593r)	SP7_+_(1714g)	SP7	False	chr5:43396951-43397451	CCL28	0.251515	0.368427	0.0926651	0.0926651	8.67914	1	0.46126	4.00334	4.00334	SP7_+_+
3196	SP7_+_(2593r)	SP7_+_(1714g)	SP7	False	chr22:37906555-37907055	POLR2F	0.012734	0.21372	0.00272152	0.00272152	10.0873	1	0.529264	5.33886	5.33886	SP7_+_+
3197	SP7_+_(2593r)	SP7_+_(1714g)	SP7	False	chr22:38074119-38074619	POLR2F	0.0592784	0.387842	0.0229906	0.0229906	10.0873	1	0.529264	5.33886	5.33886	SP7_+_+
3198	SP7_+_(2593r)	SP7_+_(1714g)	SP7	False	chr22:38082043-38082543	POLR2F	0.0376766	0.318834	0.0120126	0.0120126	10.0873	1	0.529264	5.33886	5.33886	SP7_+_+
3199	SP7_+_(2593r)	SP7_+_(1714g)	SP7	False	chr22:38107800-38108300	POLR2F	0.0593851	0.34576	0.020533	0.020533	10.0873	1	0.529264	5.33886	5.33886	SP7_+_+
3200	SP7_+_(2593r)	SP7_+_(1714g)	SP7	False	chr9:75149734-75150234	NMRK1	0.173824	0.401102	0.0697212	0.0697212	9.18615	1	0.409778	3.76428	3.76428	SP7_+_+
3201	SP7_+_(2593r)	SP7_+_(1714g)	SP7	False	chr9:74953404-74953904	NMRK1	0.0429027	0.242452	0.0104018	0.0104018	9.18615	1	0.409778	3.76428	3.76428	SP7_+_+
3202	SP7_+_(2593r)	SP7_+_(1714g)	SP7	False	chr11:46272702-46273202	CREB3L1	0.038251	0.684077	0.0261667	0.0261667	52.4703	1	0.815372	42.7828	42.7828	SP7_+_+
3203	SP7_+_(2593r)	SP7_+_(1714g)	SP7	False	chr11:46246510-46247010	CREB3L1	0.0657351	0.723799	0.0475789	0.0475789	52.4703	1	0.815372	42.7828	42.7828	SP7_+_+
3204	SP7_+_(2593r)	SP7_+_(1714g)	SP7	False	chr14:24212701-24213201	NEDD8	0.046897	0.0789275	0.00370147	0.00370147	2.49193	1	0.363235	0.905156	0.905156	SP7_+_+
3205	SP7_+_(2593r)	SP7_+_(1714g)	SP7	False	chr14:24232676-24233176	NEDD8	0.0288771	0.297631	0.00859471	0.00859471	2.49193	1	0.363235	0.905156	0.905156	SP7_+_+
3206	SP7_+_(2593r)	SP7_+_(1714g)	SP7	False	chr14:24094516-24095016	NEDD8	0.0293202	0.24992	0.0073277	0.0073277	2.49193	1	0.363235	0.905156	0.905156	SP7_+_+
3207	SP7_+_(2593r)	SP7_+_(1714g)	SP7	False	chr14:24215840-24216340	NEDD8	0.0498776	0.212208	0.0105844	0.0105844	2.49193	1	0.363235	0.905156	0.905156	SP7_+_+
3208	SP7_+_(2593r)	SP7_+_(1714g)	SP7	False	chr16:75239006-75239506	BCAR1	0.023991	0.321415	0.00771106	0.00771106	10.5219	1	0.653215	6.87309	6.87309	SP7_+_+
3209	SP7_+_(2593r)	SP7_+_(1714g)	SP7	False	chr16:75238503-75239003	BCAR1	0.023011	0.251786	0.00579387	0.00579387	10.5219	1	0.653215	6.87309	6.87309	SP7_+_+
3210	SP7_+_(2593r)	SP7_+_(1714g)	SP7	False	chr16:75256119-75256619	BCAR1	0.0563227	0.367898	0.020721	0.020721	10.5219	1	0.653215	6.87309	6.87309	SP7_+_+
3211	SP7_+_(2593r)	SP7_+_(1714g)	SP7	False	chr17:49259497-49259997	PHOSPHO1	0.0936591	0.610203	0.057151	0.057151	13.365	1	0.764883	10.2226	10.2226	SP7_+_+
3212	SP7_+_(2593r)	SP7_+_(1714g)	SP7	False	chr17:49193781-49194281	PHOSPHO1	0.0663815	0.38954	0.0258582	0.0258582	13.365	1	0.764883	10.2226	10.2226	SP7_+_+
3213	SP7_+_(2593r)	SP7_+_(1714g)	SP7	False	chr17:49224044-49224544	PHOSPHO1	0.0210666	0.261558	0.00551013	0.00551013	13.365	1	0.764883	10.2226	10.2226	SP7_+_+
3214	SP7_+_(2593r)	SP7_+_(1714g)	SP7	False	chr17:49230594-49231094	PHOSPHO1	0.0184773	0.0774812	0.00143164	0.00143164	13.365	1	0.764883	10.2226	10.2226	SP7_+_+
3215	SP7_+_(2593r)	SP7_+_(1714g)	SP7	False	chrX:153726745-153727245	CCNQ	0.0448416	0.139623	0.00626093	0.00626093	5.80402	1	0.420087	2.4382	2.4382	SP7_+_+
3216	SP7_+_(2593r)	SP7_+_(1714g)	SP7	False	chrX:153743355-153743855	CCNQ	0.0296474	0.163312	0.00484177	0.00484177	5.80402	1	0.420087	2.4382	2.4382	SP7_+_+
3217	SP7_+_(2593r)	SP7_+_(1714g)	SP7	False	chr7:1535640-1536140	PSMG3	0.0108971	0.205917	0.0022439	0.0022439	3.54121	1	0.396841	1.4053	1.4053	SP7_+_+
3218	SP7_+_(2593r)	SP7_+_(1714g)	SP7	False	chr7:1466700-1467200	PSMG3	0.0964575	0.359578	0.034684	0.034684	3.54121	1	0.396841	1.4053	1.4053	SP7_+_+
3219	SP7_+_(2593r)	SP7_+_(1714g)	SP7	False	chr7:1529671-1530171	PSMG3	0.00336732	0.172211	0.00057989	0.00057989	3.54121	1	0.396841	1.4053	1.4053	SP7_+_+
3220	SP7_+_(2593r)	SP7_+_(1714g)	SP7	False	chr1:7954013-7954513	PARK7	0.0669087	0.183069	0.0122489	0.0122489	16.3422	1	0.761518	12.4449	12.4449	SP7_+_+
3221	SP7_+_(2593r)	SP7_+_(1714g)	SP7	False	chr6:107115644-107116144	CD24	0.0950546	0.623708	0.0592863	0.0592863	37.6921	1	0.805611	30.3651	30.3651	SP7_+_+
3222	SP7_+_(2593r)	SP7_+_(1714g)	SP7	False	chr19:35641439-35641939	TMEM147	0.0343998	0.0728359	0.00250554	0.00250554	9.79903	1	0.630168	6.17504	6.17504	SP7_+_+
3223	SP7_+_(2593r)	SP7_+_(1714g)	SP7	False	chr2:127675441-127675941	IWS1	0.0651872	0.423744	0.0276227	0.0276227	3.40647	1	0.560357	1.90884	1.90884	SP7_+_+
3224	SP7_+_(2593r)	SP7_+_(1714g)	SP7	False	chr2:127516009-127516509	IWS1	0.0535185	0.389225	0.0208307	0.0208307	3.40647	1	0.560357	1.90884	1.90884	SP7_+_+
3225	SP7_+_(2593r)	SP7_+_(1714g)	SP7	False	chr2:127674863-127675363	IWS1	0.0686701	0.40822	0.0280325	0.0280325	3.40647	1	0.560357	1.90884	1.90884	SP7_+_+
3226	SP7_+_(2593r)	SP7_+_(1714g)	SP7	False	chr2:127463371-127463871	IWS1	0.0509606	0.386106	0.0196762	0.0196762	3.40647	1	0.560357	1.90884	1.90884	SP7_+_+
3227	SP7_+_(2593r)	SP7_+_(1714g)	SP7	False	chr8:26512756-26513256	PNMA2	0.0428618	0.353686	0.0151596	0.0151596	11.2539	1	0.574458	6.46487	6.46487	SP7_+_+
3228	SP7_+_(2593r)	SP7_+_(1714g)	SP7	False	chr8:26513696-26514196	PNMA2	0.0630379	0.380042	0.0239571	0.0239571	11.2539	1	0.574458	6.46487	6.46487	SP7_+_+
3229	SP7_+_(2593r)	SP7_+_(1714g)	SP7	False	chr16:89176038-89176538	CDH15	0.0233287	0.63137	0.0147291	0.0147291	7.65555	1	0.735011	5.62692	5.62692	SP7_+_+
3230	SP7_+_(2593r)	SP7_+_(1714g)	SP7	False	chr16:89170315-89170815	CDH15	0.0800811	0.459559	0.036802	0.036802	7.65555	1	0.735011	5.62692	5.62692	SP7_+_+
3231	SP7_+_(2593r)	SP7_+_(1714g)	SP7	False	chr16:89192057-89192557	CDH15	0.0365776	0.458568	0.0167733	0.0167733	7.65555	1	0.735011	5.62692	5.62692	SP7_+_+
3232	SP7_+_(2593r)	SP7_+_(1714g)	SP7	False	chr16:67160782-67161282	TMEM208	0.0263769	0.49208	0.0129795	0.0129795	22.2656	1	0.71624	15.9475	15.9475	SP7_+_+
3233	SP7_+_(2593r)	SP7_+_(1714g)	SP7	False	chr16:67170487-67170987	TMEM208	0.127812	0.499693	0.063867	0.063867	22.2656	1	0.71624	15.9475	15.9475	SP7_+_+
3234	SP7_+_(2593r)	SP7_+_(1714g)	SP7	False	chr16:67158975-67159475	TMEM208	0.059339	0.444772	0.0263923	0.0263923	22.2656	1	0.71624	15.9475	15.9475	SP7_+_+
3235	SP7_+_(2593r)	SP7_+_(1714g)	SP7	False	chr15:59688547-59689047	GTF2A2	0.306953	0.339651	0.104257	0.104257	8.8558	1	0.545662	4.83228	4.83228	SP7_+_+
3236	SP7_+_(2593r)	SP7_+_(1714g)	SP7	False	chr15:59528821-59529321	GTF2A2	0.237362	0.330511	0.0784507	0.0784507	8.8558	1	0.545662	4.83228	4.83228	SP7_+_+
3237	SP7_+_(2593r)	SP7_+_(1714g)	SP7	False	chr17:75036552-75037052	CDR2L	0.0118951	0.126047	0.00149934	0.00149934	5.13658	1	0.47433	2.43644	2.43644	SP7_+_+
3238	SP7_+_(2593r)	SP7_+_(1714g)	SP7	False	chr19:18000879-18001379	CCDC124	0.0509011	0.189191	0.00963004	0.00963004	9.04886	1	0.523355	4.73576	4.73576	SP7_+_+
3239	SP7_+_(2593r)	SP7_+_(1714g)	SP7	False	chr19:17860226-17860726	CCDC124	0.0420409	0.259193	0.0108967	0.0108967	9.04886	1	0.523355	4.73576	4.73576	SP7_+_+
3240	SP7_+_(2593r)	SP7_+_(1714g)	SP7	False	chr11:95090187-95090687	SRSF8	0.0762671	0.221064	0.0168599	0.0168599	5.11496	1	0.658641	3.36892	3.36892	SP7_+_+
3241	SP7_+_(2593r)	SP7_+_(1714g)	SP7	False	chr22:29704982-29705482	UQCR10	0.00949723	0.107308	0.00101913	0.00101913	3.35113	1	0.350065	1.17311	1.17311	SP7_+_+
3242	SP7_+_(2593r)	SP7_+_(1714g)	SP7	False	chr19:49072518-49073018	BAX	0.0298595	0.268946	0.00803059	0.00803059	4.94088	1	0.55056	2.72025	2.72025	SP7_+_+
3243	SP7_+_(2593r)	SP7_+_(1714g)	SP7	False	chr19:48867083-48867583	BAX	0.0106656	0.117279	0.00125085	0.00125085	4.94088	1	0.55056	2.72025	2.72025	SP7_+_+
3244	SP7_+_(2593r)	SP7_+_(1714g)	SP7	False	chr19:48875088-48875588	BAX	0.0318525	0.171516	0.00546322	0.00546322	4.94088	1	0.55056	2.72025	2.72025	SP7_+_+
3245	SP7_+_(2593r)	SP7_+_(1714g)	SP7	False	chr14:104797586-104798086	AKT1	0.0398114	0.334247	0.0133068	0.0133068	8.84813	1	0.635326	5.62145	5.62145	SP7_+_+
3246	SP7_+_(2593r)	SP7_+_(1714g)	SP7	False	chr14:104800784-104801284	AKT1	0.0478035	0.379511	0.0181419	0.0181419	8.84813	1	0.635326	5.62145	5.62145	SP7_+_+
3247	SP7_+_(2593r)	SP7_+_(1714g)	SP7	False	chr14:104896590-104897090	AKT1	0.0117354	0.227255	0.00266694	0.00266694	8.84813	1	0.635326	5.62145	5.62145	SP7_+_+
3248	SP7_+_(2593r)	SP7_+_(1714g)	SP7	False	chr11:72003559-72004059	LAMTOR1	0.0878372	0.411703	0.0361628	0.0361628	7.57222	1	0.562419	4.25876	4.25876	SP7_+_+
3249	SP7_+_(2593r)	SP7_+_(1714g)	SP7	False	chr11:72238079-72238579	LAMTOR1	0.0165742	0.272228	0.00451197	0.00451197	7.57222	1	0.562419	4.25876	4.25876	SP7_+_+
3250	SP7_+_(2593r)	SP7_+_(1714g)	SP7	False	chr7:99375240-99375740	ARPC1B	0.1487	0.534949	0.0795467	0.0795467	9.89307	1	0.766294	7.581	7.581	SP7_+_+
3251	SP7_+_(2593r)	SP7_+_(1714g)	SP7	False	chr7:99374409-99374909	ARPC1B	0.060268	0.339474	0.0204594	0.0204594	9.89307	1	0.766294	7.581	7.581	SP7_+_+
3252	SP7_+_(2593r)	SP7_+_(1714g)	SP7	False	chr7:99500090-99500590	ARPC1B	0.058434	0.188037	0.0109878	0.0109878	9.89307	1	0.766294	7.581	7.581	SP7_+_+
3253	SP7_+_(2593r)	SP7_+_(1714g)	SP7	False	chr7:99409307-99409807	ARPC1B	0.0174616	0.0979088	0.00170964	0.00170964	9.89307	1	0.766294	7.581	7.581	SP7_+_+
3254	SP7_+_(2593r)	SP7_+_(1714g)	SP7	False	chr7:99396758-99397258	ARPC1B	0.0929353	0.489351	0.045478	0.045478	9.89307	1	0.766294	7.581	7.581	SP7_+_+
3255	SP7_+_(2593r)	SP7_+_(1714g)	SP7	False	chr19:46944872-46945372	TMEM160	0.0815859	0.265221	0.0216383	0.0216383	2.41582	1	0.328589	0.793812	0.793812	SP7_+_+
3256	SP7_+_(2593r)	SP7_+_(1714g)	SP7	False	chr4:164977412-164977912	TMEM192	0.0281858	0.1371	0.00386427	0.00386427	10.6368	1	0.488339	5.19435	5.19435	SP7_+_+
3257	SP7_+_(2593r)	SP7_+_(1714g)	SP7	False	chr2:74414855-74415355	AUP1	0.0351479	0.149409	0.00525141	0.00525141	7.35756	1	0.604481	4.44751	4.44751	SP7_+_+
3258	SP7_+_(2593r)	SP7_+_(1714g)	SP7	False	chr2:74549452-74549952	AUP1	0.0836121	0.344982	0.0288447	0.0288447	7.35756	1	0.604481	4.44751	4.44751	SP7_+_+
3259	SP7_+_(2593r)	SP7_+_(1714g)	SP7	False	chr17:28405552-28406052	PIGS	0.0280023	0.0646454	0.00181022	0.00181022	4.8347	1	0.493294	2.38493	2.38493	SP7_+_+
3260	SP7_+_(2593r)	SP7_+_(1714g)	SP7	False	chr17:81344877-81345377	TEPSIN	0.0141905	0.110274	0.00156485	0.00156485	3.88494	1	0.205309	0.797616	0.797616	SP7_+_+
3261	SP7_+_(2593r)	SP7_+_(1714g)	SP7	False	chr17:81090784-81091284	TEPSIN	0.032984	0.150232	0.00495526	0.00495526	3.88494	1	0.205309	0.797616	0.797616	SP7_+_+
3262	SP7_+_(2593r)	SP7_+_(1714g)	SP7	False	chr15:83065982-83066482	HOMER2	0.0277181	0.210109	0.00582381	0.00582381	3.74983	1	0.659177	2.4718	2.4718	SP7_+_+
3263	SP7_+_(2593r)	SP7_+_(1714g)	SP7	False	chr15:82849488-82849988	HOMER2	0.179805	0.436325	0.0784534	0.0784534	3.74983	1	0.659177	2.4718	2.4718	SP7_+_+
3264	SP7_+_(2593r)	SP7_+_(1714g)	SP7	False	chr11:6473016-6473516	TPP1	0.00822279	0.0975001	0.000801723	0.000801723	10.334	1	0.485947	5.02175	5.02175	SP7_+_+
3265	SP7_+_(2593r)	SP7_+_(1714g)	SP7	False	chr11:6468972-6469472	TPP1	0.0118822	0.112533	0.00133713	0.00133713	10.334	1	0.485947	5.02175	5.02175	SP7_+_+
3266	SP7_+_(2593r)	SP7_+_(1714g)	SP7	False	chr6:45421813-45422313	RUNX2	0.0158628	0.201281	0.00319289	0.00319289	44.4787	1	0.598689	26.6289	26.6289	SP7_+_+
3267	SP7_+_(2593r)	SP7_+_(1714g)	SP7	False	chr6:45424061-45424561	RUNX2	0.0519596	0.680271	0.0353466	0.0353466	44.4787	1	0.598689	26.6289	26.6289	SP7_+_+
3268	SP7_+_(2593r)	SP7_+_(1714g)	SP7	False	chr6:45445800-45446300	RUNX2	0.0246407	0.625634	0.015416	0.015416	44.4787	1	0.598689	26.6289	26.6289	SP7_+_+
3269	SP7_+_(2593r)	SP7_+_(1714g)	SP7	False	chr1:25549333-25549833	LDLRAP1	0.144048	0.462417	0.0666101	0.0666101	14.1039	1	0.769268	10.8497	10.8497	SP7_+_+
3270	SP7_+_(2593r)	SP7_+_(1714g)	SP7	False	chr1:25572431-25572931	LDLRAP1	0.0172682	0.317506	0.00548275	0.00548275	14.1039	1	0.769268	10.8497	10.8497	SP7_+_+
3271	SP7_+_(2593r)	SP7_+_(1714g)	SP7	False	chr10:70233839-70234339	PPA1	0.0624128	0.24114	0.0150502	0.0150502	11.9196	1	0.690795	8.23402	8.23402	SP7_+_+
3272	SP7_+_(2593r)	SP7_+_(1714g)	SP7	False	chr10:70232279-70232779	PPA1	0.0245551	0.0619397	0.00152094	0.00152094	11.9196	1	0.690795	8.23402	8.23402	SP7_+_+
3273	SP7_+_(2593r)	SP7_+_(1714g)	SP7	False	chr3:184176951-184177451	EIF2B5	0.0969036	0.284299	0.0275496	0.0275496	2.92274	1	0.383769	1.12166	1.12166	SP7_+_+
3274	SP7_+_(2593r)	SP7_+_(1714g)	SP7	False	chr3:184250204-184250704	EIF2B5	0.12016	0.310567	0.0373178	0.0373178	2.92274	1	0.383769	1.12166	1.12166	SP7_+_+
3275	SP7_+_(2593r)	SP7_+_(1714g)	SP7	False	chr3:184176372-184176872	EIF2B5	0.0620593	0.263362	0.0163441	0.0163441	2.92274	1	0.383769	1.12166	1.12166	SP7_+_+
3276	SP7_+_(2593r)	SP7_+_(1714g)	SP7	False	chr3:184133986-184134486	EIF2B5	0.0166777	0.120058	0.00200229	0.00200229	2.92274	1	0.383769	1.12166	1.12166	SP7_+_+
3277	SP7_+_(2593r)	SP7_+_(1714g)	SP7	False	chr12:53233631-53234131	AAAS	0.0259409	0.253289	0.00657054	0.00657054	6.61565	1	0.378168	2.50183	2.50183	SP7_+_+
3278	SP7_+_(2593r)	SP7_+_(1714g)	SP7	False	chr12:53345735-53346235	AAAS	0.0349012	0.182613	0.00637341	0.00637341	6.61565	1	0.378168	2.50183	2.50183	SP7_+_+
3279	SP7_+_(2593r)	SP7_+_(1714g)	SP7	False	chr12:53336222-53336722	AAAS	0.0513739	0.315482	0.0162075	0.0162075	6.61565	1	0.378168	2.50183	2.50183	SP7_+_+
3280	SP7_+_(2593r)	SP7_+_(1714g)	SP7	False	chr12:53338853-53339353	AAAS	0.046303	0.27612	0.0127852	0.0127852	6.61565	1	0.378168	2.50183	2.50183	SP7_+_+
3281	SP7_+_(2593r)	SP7_+_(1714g)	SP7	False	chr12:53197602-53198102	AAAS	0.0392513	0.303368	0.0119076	0.0119076	6.61565	1	0.378168	2.50183	2.50183	SP7_+_+
3282	SP7_+_(2593r)	SP7_+_(1714g)	SP7	False	chr12:53234201-53234701	AAAS	0.0321223	0.257331	0.00826608	0.00826608	6.61565	1	0.378168	2.50183	2.50183	SP7_+_+
3283	SP7_+_(2593r)	SP7_+_(1714g)	SP7	False	chr19:7516350-7516850	ARHGEF18	0.018665	0.114009	0.00212799	0.00212799	3.48438	1	0.450422	1.56944	1.56944	SP7_+_+
3284	SP7_+_(2593r)	SP7_+_(1714g)	SP7	False	chr19:7533320-7533820	ARHGEF18	0.0103102	0.181607	0.00187241	0.00187241	3.48438	1	0.450422	1.56944	1.56944	SP7_+_+
3285	SP7_+_(2593r)	SP7_+_(1714g)	SP7	False	chr19:7483000-7483500	ARHGEF18	0.0213476	0.16701	0.00356526	0.00356526	3.48438	1	0.450422	1.56944	1.56944	SP7_+_+
3286	SP7_+_(2593r)	SP7_+_(1714g)	SP7	False	chr11:112024600-112025100	CRYAB	0.0418689	0.0844867	0.00353737	0.00353737	12.168	1	0.569141	6.92528	6.92528	SP7_+_+
3287	SP7_+_(2593r)	SP7_+_(1714g)	SP7	False	chr11:112025106-112025606	CRYAB	0.0397672	0.189371	0.00753074	0.00753074	12.168	1	0.569141	6.92528	6.92528	SP7_+_+
3288	SP7_+_(2593r)	SP7_+_(1714g)	SP7	False	chr11:111911766-111912266	CRYAB	0.0630879	0.45638	0.028792	0.028792	12.168	1	0.569141	6.92528	6.92528	SP7_+_+
3289	SP7_+_(2593r)	SP7_+_(1714g)	SP7	False	chr2:20052780-20053280	LAPTM4A	0.0261404	0.227745	0.00595334	0.00595334	5.24217	1	0.628711	3.29581	3.29581	SP7_+_+
3290	SP7_+_(2593r)	SP7_+_(1714g)	SP7	False	chr19:36113788-36114288	CAPNS1	0.00933261	0.128791	0.00120195	0.00120195	19.2482	1	0.68405	13.1667	13.1667	SP7_+_+
3291	SP7_+_(2593r)	SP7_+_(1714g)	SP7	False	chr19:35995603-35996103	CAPNS1	0.0732547	0.412586	0.0302239	0.0302239	19.2482	1	0.68405	13.1667	13.1667	SP7_+_+
3292	SP7_+_(2593r)	SP7_+_(1714g)	SP7	False	chr19:36140973-36141473	CAPNS1	0.0329522	0.290658	0.00957782	0.00957782	19.2482	1	0.68405	13.1667	13.1667	SP7_+_+
3293	SP7_+_(2593r)	SP7_+_(1714g)	SP7	False	chr17:82496498-82496998	OGFOD3	0.00921031	0.200496	0.00184663	0.00184663	5.24581	1	0.481452	2.5256	2.5256	SP7_+_+
3294	SP7_+_(2593r)	SP7_+_(1714g)	SP7	False	chr17:82297777-82298277	OGFOD3	0.0290116	0.24268	0.00704054	0.00704054	5.24581	1	0.481452	2.5256	2.5256	SP7_+_+
3295	SP7_+_(2593r)	SP7_+_(1714g)	SP7	False	chr19:8367312-8367812	CD320	0.0139003	0.0685664	0.000953096	0.000953096	9.44413	1	0.494839	4.67332	4.67332	SP7_+_+
3296	SP7_+_(2593r)	SP7_+_(1714g)	SP7	False	chr19:8392116-8392616	CD320	0.0223687	0.147879	0.00330786	0.00330786	9.44413	1	0.494839	4.67332	4.67332	SP7_+_+
3297	SP7_+_(2593r)	SP7_+_(1714g)	SP7	False	chr19:8445409-8445909	CD320	0.0129444	0.216449	0.00280182	0.00280182	9.44413	1	0.494839	4.67332	4.67332	SP7_+_+
3298	SP7_+_(2593r)	SP7_+_(1714g)	SP7	False	chr19:8240272-8240772	CD320	0.0301835	0.113705	0.003432	0.003432	9.44413	1	0.494839	4.67332	4.67332	SP7_+_+
3299	SP7_+_(2593r)	SP7_+_(1714g)	SP7	False	chr19:8363812-8364312	CD320	0.0385717	0.252843	0.00975258	0.00975258	9.44413	1	0.494839	4.67332	4.67332	SP7_+_+
3300	SP7_+_(2593r)	SP7_+_(1714g)	SP7	False	chr19:8343101-8343601	CD320	0.0371397	0.275944	0.0102485	0.0102485	9.44413	1	0.494839	4.67332	4.67332	SP7_+_+
3301	SP7_+_(2593r)	SP7_+_(1714g)	SP7	False	chr19:8423876-8424376	CD320	0.0600227	0.347478	0.0208566	0.0208566	9.44413	1	0.494839	4.67332	4.67332	SP7_+_+
3302	SP7_+_(2593r)	SP7_+_(1714g)	SP7	False	chr17:19866336-19866836	SPECC1	0.016089	0.0981126	0.00157854	0.00157854	11.9048	1	0.735729	8.75873	8.75873	SP7_+_+
3303	SP7_+_(2593r)	SP7_+_(1714g)	SP7	False	chr17:20121561-20122061	SPECC1	0.0178985	0.254356	0.0045526	0.0045526	11.9048	1	0.735729	8.75873	8.75873	SP7_+_+
3304	SP7_+_(2593r)	SP7_+_(1714g)	SP7	False	chr22:37806915-37807415	ANKRD54	0.00799119	0.066703	0.000533037	0.000533037	2.4134	1	0.373188	0.900653	0.900653	SP7_+_+
3305	SP7_+_(2593r)	SP7_+_(1714g)	SP7	False	chr16:89711045-89711545	RPL13	0.0179624	0.125759	0.00225893	0.00225893	22.6371	1	0.793339	17.9589	17.9589	SP7_+_+
3306	SP7_+_(2593r)	SP7_+_(1714g)	SP7	False	chr16:89575509-89576009	RPL13	0.0594554	0.357612	0.021262	0.021262	22.6371	1	0.793339	17.9589	17.9589	SP7_+_+
3307	SP7_+_(2593r)	SP7_+_(1714g)	SP7	False	chr16:89623681-89624181	RPL13	0.0565637	0.380601	0.0215282	0.0215282	22.6371	1	0.793339	17.9589	17.9589	SP7_+_+
3308	SP7_+_(2593r)	SP7_+_(1714g)	SP7	False	chr22:50481249-50481749	ARSA	0.0894246	0.375658	0.0335931	0.0335931	8.73052	1	0.51733	4.51657	4.51657	SP7_+_+
3309	SP7_+_(2593r)	SP7_+_(1714g)	SP7	False	chr22:50627349-50627849	ARSA	0.00958579	0.0768092	0.000736277	0.000736277	8.73052	1	0.51733	4.51657	4.51657	SP7_+_+
3310	SP7_+_(2593r)	SP7_+_(1714g)	SP7	False	chr22:50531978-50532478	ARSA	0.00955471	0.0908807	0.000868338	0.000868338	8.73052	1	0.51733	4.51657	4.51657	SP7_+_+
3311	SP7_+_(2593r)	SP7_+_(1714g)	SP7	False	chr22:50697259-50697759	ARSA	0.00868327	0.0588603	0.0005111	0.0005111	8.73052	1	0.51733	4.51657	4.51657	SP7_+_+
3312	SP7_+_(2593r)	SP7_+_(1714g)	SP7	False	chr1:151008816-151009316	GABPB2	0.00320362	0.0682845	0.000218758	0.000218758	2.76516	1	0.46442	1.2842	1.2842	SP7_+_+
3313	SP7_+_(2593r)	SP7_+_(1714g)	SP7	False	chr1:151131809-151132309	GABPB2	0.0132468	0.111145	0.00147231	0.00147231	2.76516	1	0.46442	1.2842	1.2842	SP7_+_+
3314	SP7_+_(2593r)	SP7_+_(1714g)	SP7	False	chr1:150926481-150926981	GABPB2	0.00473103	0.10125	0.000479018	0.000479018	2.76516	1	0.46442	1.2842	1.2842	SP7_+_+
3315	SP7_+_(2593r)	SP7_+_(1714g)	SP7	False	chr17:28896819-28897319	TRAF4	0.0108864	0.173216	0.0018857	0.0018857	4.33264	1	0.509186	2.20612	2.20612	SP7_+_+
3316	SP7_+_(2593r)	SP7_+_(1714g)	SP7	False	chr17:28897453-28897953	TRAF4	0.0082772	0.0810487	0.000670857	0.000670857	4.33264	1	0.509186	2.20612	2.20612	SP7_+_+
3317	SP7_+_(2593r)	SP7_+_(1714g)	SP7	False	chr1:1359232-1359732	MRPL20	0.0209495	0.350357	0.00733983	0.00733983	10.4771	1	0.618729	6.48247	6.48247	SP7_+_+
3318	SP7_+_(2593r)	SP7_+_(1714g)	SP7	False	chrX:119693033-119693533	RPL39	0.0462378	0.0980769	0.00453486	0.00453486	7.19826	1	0.43932	3.16234	3.16234	SP7_+_+
3319	SP7_+_(2593r)	SP7_+_(1714g)	SP7	False	chrX:119791937-119792437	RPL39	0.125091	0.279698	0.0349878	0.0349878	7.19826	1	0.43932	3.16234	3.16234	SP7_+_+
3320	SP7_+_(2593r)	SP7_+_(1714g)	SP7	False	chr17:7042179-7042679	C17orf49	0.0337577	0.201658	0.00680753	0.00680753	11.7553	1	0.62404	7.3358	7.3358	SP7_+_+
3321	SP7_+_(2593r)	SP7_+_(1714g)	SP7	False	chr17:7021907-7022407	C17orf49	0.0307205	0.0518468	0.00159276	0.00159276	11.7553	1	0.62404	7.3358	7.3358	SP7_+_+
3322	SP7_+_(2593r)	SP7_+_(1714g)	SP7	False	chr17:7015676-7016176	C17orf49	0.0636339	0.242912	0.0154574	0.0154574	11.7553	1	0.62404	7.3358	7.3358	SP7_+_+
3323	SP7_+_(2593r)	SP7_+_(1714g)	SP7	False	chr19:14475157-14475657	NDUFB7	0.02244	0.194827	0.00437194	0.00437194	14.5409	1	0.545715	7.93518	7.93518	SP7_+_+
3324	SP7_+_(2593r)	SP7_+_(1714g)	SP7	False	chr19:14551276-14551776	NDUFB7	0.0875733	0.364308	0.0319037	0.0319037	14.5409	1	0.545715	7.93518	7.93518	SP7_+_+
3325	SP7_+_(2593r)	SP7_+_(1714g)	SP7	False	chr19:14433069-14433569	NDUFB7	0.00286869	0.136807	0.000392456	0.000392456	14.5409	1	0.545715	7.93518	7.93518	SP7_+_+
3326	SP7_+_(2593r)	SP7_+_(1714g)	SP7	False	chr19:14561718-14562218	NDUFB7	0.102245	0.342379	0.0350067	0.0350067	14.5409	1	0.545715	7.93518	7.93518	SP7_+_+
3327	SP7_+_(2593r)	SP7_+_(1714g)	SP7	False	chr9:110256375-110256875	TXN	0.0422731	0.0638461	0.00269897	0.00269897	8.43466	1	0.447783	3.7769	3.7769	SP7_+_+
3328	SP7_+_(2593r)	SP7_+_(1714g)	SP7	False	chr3:12967613-12968113	RPL32	0.034621	0.152411	0.00527664	0.00527664	8.32102	1	0.542021	4.51017	4.51017	SP7_+_+
3329	SP7_+_(2593r)	SP7_+_(1714g)	SP7	False	chr3:12947738-12948238	RPL32	0.0251566	0.271339	0.00682597	0.00682597	8.32102	1	0.542021	4.51017	4.51017	SP7_+_+
3330	SP7_+_(2593r)	SP7_+_(1714g)	SP7	False	chr3:12810151-12810651	RPL32	0.0458613	0.0768052	0.00352239	0.00352239	8.32102	1	0.542021	4.51017	4.51017	SP7_+_+
3331	SP7_+_(2593r)	SP7_+_(1714g)	SP7	False	chr9:34376127-34376627	NUDT2	0.0893142	0.288989	0.0258109	0.0258109	8.26303	1	0.460401	3.80431	3.80431	SP7_+_+
3332	SP7_+_(2593r)	SP7_+_(1714g)	SP7	False	chr19:46635992-46636492	SLC1A5	0.00867723	0.0701478	0.000608688	0.000608688	15.7571	1	0.674918	10.6347	10.6347	SP7_+_+
3333	SP7_+_(2593r)	SP7_+_(1714g)	SP7	False	chr19:46796330-46796830	SLC1A5	0.0357376	0.357112	0.0127623	0.0127623	15.7571	1	0.674918	10.6347	10.6347	SP7_+_+
3334	SP7_+_(2593r)	SP7_+_(1714g)	SP7	False	chr19:46718166-46718666	SLC1A5	0.0250321	0.192883	0.00482827	0.00482827	15.7571	1	0.674918	10.6347	10.6347	SP7_+_+
3335	SP7_+_(2593r)	SP7_+_(1714g)	SP7	False	chr19:46861294-46861794	SLC1A5	0.0200593	0.241088	0.00483605	0.00483605	15.7571	1	0.674918	10.6347	10.6347	SP7_+_+
3336	SP7_+_(2593r)	SP7_+_(1714g)	SP7	False	chr16:67160782-67161282	E2F4	0.0327775	0.194313	0.00636907	0.00636907	3.33	1	0.389297	1.29636	1.29636	SP7_+_+
3337	SP7_+_(2593r)	SP7_+_(1714g)	SP7	False	chr16:67158975-67159475	E2F4	0.0323791	0.248109	0.00803354	0.00803354	3.33	1	0.389297	1.29636	1.29636	SP7_+_+
3338	SP7_+_(2593r)	SP7_+_(1714g)	SP7	False	chr16:67170487-67170987	E2F4	0.0694684	0.303169	0.0210607	0.0210607	3.33	1	0.389297	1.29636	1.29636	SP7_+_+
3339	SP7_+_(2593r)	SP7_+_(1714g)	SP7	False	chr19:11203269-11203769	LDLR	0.0166025	0.265332	0.00440516	0.00440516	2.88767	1	0.469907	1.35694	1.35694	SP7_+_+
3340	SP7_+_(2593r)	SP7_+_(1714g)	SP7	False	chr19:11157787-11158287	LDLR	0.0205454	0.288558	0.00592853	0.00592853	2.88767	1	0.469907	1.35694	1.35694	SP7_+_+
3341	SP7_+_(2593r)	SP7_+_(1714g)	SP7	False	chr19:11203775-11204275	LDLR	0.0602383	0.356198	0.0214568	0.0214568	2.88767	1	0.469907	1.35694	1.35694	SP7_+_+
3342	SP7_+_(2593r)	SP7_+_(1714g)	SP7	False	chr16:1972420-1972920	GFER	0.0152443	0.259684	0.00395869	0.00395869	4.86178	1	0.376585	1.83088	1.83088	SP7_+_+
3343	SP7_+_(2593r)	SP7_+_(1714g)	SP7	False	chr22:24554456-24554956	SNRPD3	0.0523769	0.166146	0.00870219	0.00870219	2.58059	1	0.447234	1.15413	1.15413	SP7_+_+
3344	SP7_+_(2593r)	SP7_+_(1714g)	SP7	False	chr22:24592246-24592746	SNRPD3	0.0228512	0.0518251	0.00118426	0.00118426	2.58059	1	0.447234	1.15413	1.15413	SP7_+_+
3345	SP7_+_(2593r)	SP7_+_(1714g)	SP7	False	chr17:28661440-28661940	RAB34	0.00393215	0.0911884	0.000358567	0.000358567	3.02817	1	0.487384	1.47588	1.47588	SP7_+_+
3346	SP7_+_(2593r)	SP7_+_(1714g)	SP7	False	chr17:28712078-28712578	RAB34	0.0111469	0.0511317	0.000569959	0.000569959	3.02817	1	0.487384	1.47588	1.47588	SP7_+_+
3347	SP7_+_(2593r)	SP7_+_(1714g)	SP7	False	chr19:35879710-35880210	U2AF1L4	0.11717	0.219471	0.0257153	0.0257153	2.66339	1	0.262073	0.698	0.698	SP7_+_+
3348	SP7_+_(2593r)	SP7_+_(1714g)	SP7	False	chr19:35641439-35641939	U2AF1L4	0.0178542	0.05331	0.000951806	0.000951806	2.66339	1	0.262073	0.698	0.698	SP7_+_+
3349	SP7_+_(2593r)	SP7_+_(1714g)	SP7	False	chr19:55341081-55341581	HSPBP1	0.00418836	0.0534149	0.000223721	0.000223721	6.46857	1	0.422059	2.73011	2.73011	SP7_+_+
3350	SP7_+_(2593r)	SP7_+_(1714g)	SP7	False	chr19:55374154-55374654	HSPBP1	0.10394	0.281476	0.0292567	0.0292567	6.46857	1	0.422059	2.73011	2.73011	SP7_+_+
3351	SP7_+_(2593r)	SP7_+_(1714g)	SP7	False	chr19:55369060-55369560	HSPBP1	0.00304761	0.0822631	0.000250706	0.000250706	6.46857	1	0.422059	2.73011	2.73011	SP7_+_+
3352	SP7_+_(2593r)	SP7_+_(1714g)	SP7	False	chr19:55406822-55407322	HSPBP1	0.00870035	0.100879	0.000877682	0.000877682	6.46857	1	0.422059	2.73011	2.73011	SP7_+_+
3353	SP7_+_(2593r)	SP7_+_(1714g)	SP7	False	chr7:129434790-129435290	AHCYL2	0.0374025	0.286845	0.0107287	0.0107287	10.242	1	0.605261	6.1991	6.1991	SP7_+_+
3354	SP7_+_(2593r)	SP7_+_(1714g)	SP7	False	chr3:159852896-159853396	SCHIP1	0.099272	0.307482	0.0305243	0.0305243	3.02291	1	0.435428	1.31626	1.31626	SP7_+_+
3355	SP7_+_(2593r)	SP7_+_(1714g)	SP7	False	chr3:159763704-159764204	SCHIP1	0.0351402	0.0905475	0.00318186	0.00318186	3.02291	1	0.435428	1.31626	1.31626	SP7_+_+
3356	SP7_+_(2593r)	SP7_+_(1714g)	SP7	False	chrX:153743355-153743855	BCAP31	0.029918	0.240411	0.00719262	0.00719262	3.96503	1	0.657082	2.60535	2.60535	SP7_+_+
3357	SP7_+_(2593r)	SP7_+_(1714g)	SP7	False	chrX:153726745-153727245	BCAP31	0.0860241	0.270333	0.0232552	0.0232552	3.96503	1	0.657082	2.60535	2.60535	SP7_+_+
3358	SP7_+_(2593r)	SP7_+_(1714g)	SP7	False	chrX:153818816-153819316	BCAP31	0.00924619	0.188963	0.00174719	0.00174719	3.96503	1	0.657082	2.60535	2.60535	SP7_+_+
3359	SP7_+_(2593r)	SP7_+_(1714g)	SP7	False	chrX:153830258-153830758	BCAP31	0.0131245	0.092474	0.00121367	0.00121367	3.96503	1	0.657082	2.60535	2.60535	SP7_+_+
3360	SP7_+_(2593r)	SP7_+_(1714g)	SP7	False	chr16:1871997-1872497	RPS2	0.0291643	0.407232	0.0118767	0.0118767	30.284	1	0.833148	25.231	25.231	SP7_+_+
3361	SP7_+_(2593r)	SP7_+_(1714g)	SP7	False	chr16:1972420-1972920	RPS2	0.0106771	0.290482	0.0031015	0.0031015	30.284	1	0.833148	25.231	25.231	SP7_+_+
3362	SP7_+_(2593r)	SP7_+_(1714g)	SP7	False	chr16:2047141-2047641	RPS2	0.00847391	0.0768041	0.000650831	0.000650831	30.284	1	0.833148	25.231	25.231	SP7_+_+
3363	SP7_+_(2593r)	SP7_+_(1714g)	SP7	False	chr1:153536580-153537080	CHTOP	0.0130479	0.226887	0.0029604	0.0029604	6.1092	1	0.559108	3.41571	3.41571	SP7_+_+
3364	SP7_+_(2593r)	SP7_+_(1714g)	SP7	False	chr1:153698054-153698554	CHTOP	0.0246369	0.325155	0.00801082	0.00801082	6.1092	1	0.559108	3.41571	3.41571	SP7_+_+
3365	SP7_+_(2593r)	SP7_+_(1714g)	SP7	False	chr1:153566439-153566939	CHTOP	0.042111	0.319667	0.0134615	0.0134615	6.1092	1	0.559108	3.41571	3.41571	SP7_+_+
3366	SP7_+_(2593r)	SP7_+_(1714g)	SP7	False	chr5:78798256-78798756	LHFPL2	0.0398291	0.426217	0.0169759	0.0169759	11.0479	1	0.691606	7.64079	7.64079	SP7_+_+
3367	SP7_+_(2593r)	SP7_+_(1714g)	SP7	False	chr5:78649282-78649782	LHFPL2	0.0410877	0.367057	0.0150815	0.0150815	11.0479	1	0.691606	7.64079	7.64079	SP7_+_+
3368	SP7_+_(2593r)	SP7_+_(1714g)	SP7	False	chr5:78541234-78541734	LHFPL2	0.0418574	0.536527	0.0224576	0.0224576	11.0479	1	0.691606	7.64079	7.64079	SP7_+_+
3369	SP7_+_(2593r)	SP7_+_(1714g)	SP7	False	chr5:78360815-78361315	LHFPL2	0.022251	0.119088	0.00264983	0.00264983	11.0479	1	0.691606	7.64079	7.64079	SP7_+_+
3370	SP7_+_(2593r)	SP7_+_(1714g)	SP7	False	chr5:78510157-78510657	LHFPL2	0.0197395	0.320673	0.00632993	0.00632993	11.0479	1	0.691606	7.64079	7.64079	SP7_+_+
3371	SP7_+_(2593r)	SP7_+_(1714g)	SP7	False	chr4:183503685-183504185	CDKN2AIP	0.108038	0.2387	0.0257887	0.0257887	3.66145	1	0.524937	1.92203	1.92203	SP7_+_+
3372	SP7_+_(2593r)	SP7_+_(1714g)	SP7	False	chr4:127623665-127624165	INTU	0.150123	0.470818	0.0706805	0.0706805	24.1714	1	0.588202	14.2176	14.2176	SP7_+_+
3373	SP7_+_(2593r)	SP7_+_(1714g)	SP7	False	chrX:78104707-78105207	ATP7A	0.0369266	0.0662432	0.00244614	0.00244614	6.5843	1	0.536388	3.53174	3.53174	SP7_+_+
3374	SP7_+_(2593r)	SP7_+_(1714g)	SP7	False	chrX:77894766-77895266	ATP7A	0.0982552	0.0929591	0.00913372	0.00913372	6.5843	1	0.536388	3.53174	3.53174	SP7_+_+
3375	SP7_+_(2593r)	SP7_+_(1714g)	SP7	False	chr14:74018503-74019003	ALDH6A1	0.140277	0.253135	0.035509	0.035509	8.49002	1	0.722512	6.13414	6.13414	SP7_+_+
3376	SP7_+_(2593r)	SP7_+_(1714g)	SP7	False	chr19:7681081-7681581	TRAPPC5	0.0175752	0.129595	0.00227766	0.00227766	15.0382	1	0.582603	8.76128	8.76128	SP7_+_+
3377	SP7_+_(2593r)	SP7_+_(1714g)	SP7	False	chr19:7681629-7682129	TRAPPC5	0.0723031	0.316595	0.0228908	0.0228908	15.0382	1	0.582603	8.76128	8.76128	SP7_+_+
3378	SP7_+_(2593r)	SP7_+_(1714g)	SP7	False	chr1:161198195-161198695	B4GALT3	0.0868704	0.352839	0.0306513	0.0306513	3.70936	1	0.565854	2.09896	2.09896	SP7_+_+
3379	SP7_+_(2593r)	SP7_+_(1714g)	SP7	False	chr1:161198896-161199396	B4GALT3	0.0299581	0.193639	0.00580104	0.00580104	3.70936	1	0.565854	2.09896	2.09896	SP7_+_+
3380	SP7_+_(2593r)	SP7_+_(1714g)	SP7	False	chr16:23452453-23452953	NDUFAB1	0.254577	0.313079	0.0797028	0.0797028	5.96662	1	0.545666	3.25578	3.25578	SP7_+_+
3381	SP7_+_(2593r)	SP7_+_(1714g)	SP7	False	chr21:42594943-42595443	SLC37A1	0.0844414	0.22481	0.0189833	0.0189833	3.23189	1	0.333751	1.07865	1.07865	SP7_+_+
3382	SP7_+_(2593r)	SP7_+_(1714g)	SP7	False	chr21:42652412-42652912	SLC37A1	0.0381208	0.211919	0.00807851	0.00807851	3.23189	1	0.333751	1.07865	1.07865	SP7_+_+
3383	SP7_+_(2593r)	SP7_+_(1714g)	SP7	False	chr4:78774883-78775383	PAQR3	0.133229	0.408962	0.0544858	0.0544858	6.10601	1	0.565971	3.45582	3.45582	SP7_+_+
3384	SP7_+_(2593r)	SP7_+_(1714g)	SP7	False	chr11:66547087-66547587	CCS	0.0123011	0.17513	0.00215429	0.00215429	9.54925	1	0.507805	4.84915	4.84915	SP7_+_+
3385	SP7_+_(2593r)	SP7_+_(1714g)	SP7	False	chr11:66728190-66728690	CCS	0.0100136	0.0953732	0.000955033	0.000955033	9.54925	1	0.507805	4.84915	4.84915	SP7_+_+
3386	SP7_+_(2593r)	SP7_+_(1714g)	SP7	False	chr11:66744980-66745480	CCS	0.00573723	0.0921477	0.000528672	0.000528672	9.54925	1	0.507805	4.84915	4.84915	SP7_+_+
3387	SP7_+_(2593r)	SP7_+_(1714g)	SP7	False	chr20:44576655-44577155	PKIG	0.0640083	0.518295	0.0331752	0.0331752	8.1188	1	0.590385	4.79322	4.79322	SP7_+_+
3388	SP7_+_(2593r)	SP7_+_(1714g)	SP7	False	chr14:103122133-103122633	TNFAIP2	0.0650852	0.190559	0.0124025	0.0124025	2.8183	1	0.196404	0.553525	0.553525	SP7_+_+
3389	SP7_+_(2593r)	SP7_+_(1714g)	SP7	False	chr14:103074902-103075402	TNFAIP2	0.0516784	0.253742	0.013113	0.013113	2.8183	1	0.196404	0.553525	0.553525	SP7_+_+
3390	SP7_+_(2593r)	SP7_+_(1714g)	SP7	False	chr14:103091484-103091984	TNFAIP2	0.0273163	0.171687	0.00468987	0.00468987	2.8183	1	0.196404	0.553525	0.553525	SP7_+_+
3391	SP7_+_(2593r)	SP7_+_(1714g)	SP7	False	chr5:173056961-173057461	RPL26L1	0.0230053	0.0523758	0.00120492	0.00120492	5.00079	1	0.305956	1.53002	1.53002	SP7_+_+
3392	SP7_+_(2593r)	SP7_+_(1714g)	SP7	False	chr5:172958563-172959063	RPL26L1	0.00669792	0.0617912	0.000413872	0.000413872	5.00079	1	0.305956	1.53002	1.53002	SP7_+_+
3393	SP7_+_(2593r)	SP7_+_(1714g)	SP7	False	chr8:107497746-107498246	ANGPT1	0.21754	0.647976	0.140961	0.140961	3.80963	1	0.649021	2.47253	2.47253	SP7_+_+
3394	SP7_+_(2593r)	SP7_+_(1714g)	SP7	False	chr5:139388231-139388731	TMEM173	0.0144023	0.292865	0.00421794	0.00421794	8.77814	1	0.621843	5.45862	5.45862	SP7_+_+
3395	SP7_+_(2593r)	SP7_+_(1714g)	SP7	False	chr11:44949631-44950131	TP53I11	0.0421489	0.113164	0.00476974	0.00476974	18.8327	1	0.789415	14.8668	14.8668	SP7_+_+
3396	SP7_+_(2593r)	SP7_+_(1714g)	SP7	False	chr11:45058528-45059028	TP53I11	0.0582944	0.549972	0.0320603	0.0320603	18.8327	1	0.789415	14.8668	14.8668	SP7_+_+
3397	SP7_+_(2593r)	SP7_+_(1714g)	SP7	False	chr11:44951264-44951764	TP53I11	0.0731653	0.29576	0.0216394	0.0216394	18.8327	1	0.789415	14.8668	14.8668	SP7_+_+
3398	SP7_+_(2593r)	SP7_+_(1714g)	SP7	False	chr22:30397241-30397741	MTFP1	0.0251266	0.180886	0.00454505	0.00454505	5.9602	1	0.396139	2.36107	2.36107	SP7_+_+
3399	SP7_+_(2593r)	SP7_+_(1714g)	SP7	False	chr22:30326256-30326756	MTFP1	0.0182659	0.0779635	0.00142407	0.00142407	5.9602	1	0.396139	2.36107	2.36107	SP7_+_+
3400	SP7_+_(2593r)	SP7_+_(1714g)	SP7	False	chr11:111911766-111912266	HSPB2	0.108993	0.347456	0.0378703	0.0378703	2.50345	1	0.455788	1.14104	1.14104	SP7_+_+
3401	SP7_+_(2593r)	SP7_+_(1714g)	SP7	False	chr11:112025106-112025606	HSPB2	0.0449628	0.120893	0.00543568	0.00543568	2.50345	1	0.455788	1.14104	1.14104	SP7_+_+
3402	SP7_+_(2593r)	SP7_+_(1714g)	SP7	False	chr11:112024600-112025100	HSPB2	0.0451791	0.0929214	0.00419811	0.00419811	2.50345	1	0.455788	1.14104	1.14104	SP7_+_+
3403	SP7_+_(2593r)	SP7_+_(1714g)	SP7	False	chr1:11787465-11787965	PLOD1	0.0164849	0.257473	0.00424441	0.00424441	7.07894	1	0.497822	3.52405	3.52405	SP7_+_+
3404	SP7_+_(2593r)	SP7_+_(1714g)	SP7	False	chr1:11804677-11805177	PLOD1	0.00692488	0.063724	0.000441281	0.000441281	7.07894	1	0.497822	3.52405	3.52405	SP7_+_+
3405	SP7_+_(2593r)	SP7_+_(1714g)	SP7	False	chr8:144900114-144900614	RPL8	0.0685816	0.287742	0.0197338	0.0197338	23.7645	1	0.778405	18.4984	18.4984	SP7_+_+
3406	SP7_+_(2593r)	SP7_+_(1714g)	SP7	False	chr8:144852852-144853352	RPL8	0.0134379	0.0832378	0.00111854	0.00111854	23.7645	1	0.778405	18.4984	18.4984	SP7_+_+
3407	SP7_+_(2593r)	SP7_+_(1714g)	SP7	False	chr8:144798650-144799150	RPL8	0.0197638	0.0963133	0.00190351	0.00190351	23.7645	1	0.778405	18.4984	18.4984	SP7_+_+
3408	SP7_+_(2593r)	SP7_+_(1714g)	SP7	False	chr1:19288563-19289063	MRTO4	0.0318834	0.165447	0.005275	0.005275	5.26591	1	0.428056	2.2541	2.2541	SP7_+_+
3409	SP7_+_(2593r)	SP7_+_(1714g)	SP7	False	chr1:234960957-234961457	TOMM20	0.0522774	0.278193	0.0145432	0.0145432	8.0972	1	0.738332	5.97842	5.97842	SP7_+_+
3410	SP7_+_(2593r)	SP7_+_(1714g)	SP7	False	chr22:29309316-29309816	KREMEN1	0.0236816	0.378024	0.00895223	0.00895223	3.27511	1	0.336581	1.10234	1.10234	SP7_+_+
3411	SP7_+_(2593r)	SP7_+_(1714g)	SP7	False	chr22:29074323-29074823	KREMEN1	0.0428041	0.392058	0.0167817	0.0167817	3.27511	1	0.336581	1.10234	1.10234	SP7_+_+
3412	SP7_+_(2593r)	SP7_+_(1714g)	SP7	False	chr10:5976778-5977278	GDI2	0.0266918	0.337771	0.00901573	0.00901573	4.04298	1	0.715046	2.89092	2.89092	SP7_+_+
3413	SP7_+_(2593r)	SP7_+_(1714g)	SP7	False	chr19:42387234-42387734	GSK3A	0.0275014	0.303354	0.00834265	0.00834265	6.00226	1	0.515364	3.09335	3.09335	SP7_+_+
3414	SP7_+_(2593r)	SP7_+_(1714g)	SP7	False	chr19:42270504-42271004	GSK3A	0.0509072	0.308458	0.0157027	0.0157027	6.00226	1	0.515364	3.09335	3.09335	SP7_+_+
3415	SP7_+_(2593r)	SP7_+_(1714g)	SP7	False	chr17:82036727-82037227	NPB	0.0197268	0.370783	0.00731437	0.00731437	17.2514	1	0.604658	10.4312	10.4312	SP7_+_+
3416	SP7_+_(2593r)	SP7_+_(1714g)	SP7	False	chr21:25734033-25734533	ATP5PF	0.145994	0.292976	0.0427727	0.0427727	15.6615	1	0.641179	10.0418	10.0418	SP7_+_+
3417	SP7_+_(2593r)	SP7_+_(1714g)	SP7	False	chr21:25734765-25735265	ATP5PF	0.0175181	0.13165	0.00230625	0.00230625	15.6615	1	0.641179	10.0418	10.0418	SP7_+_+
3418	SP7_+_(2593r)	SP7_+_(1714g)	SP7	False	chr11:65860711-65861211	FIBP	0.066878	0.219238	0.0146622	0.0146622	9.30939	1	0.613825	5.71434	5.71434	SP7_+_+
3419	SP7_+_(2593r)	SP7_+_(1714g)	SP7	False	chr17:49193781-49194281	ABI3	0.0576339	0.264932	0.0152691	0.0152691	5.35905	1	0.500943	2.68458	2.68458	SP7_+_+
3420	SP7_+_(2593r)	SP7_+_(1714g)	SP7	False	chr17:49259497-49259997	ABI3	0.0913638	0.311424	0.0284528	0.0284528	5.35905	1	0.500943	2.68458	2.68458	SP7_+_+
3421	SP7_+_(2593r)	SP7_+_(1714g)	SP7	False	chr17:49224044-49224544	ABI3	0.0255734	0.154636	0.00395458	0.00395458	5.35905	1	0.500943	2.68458	2.68458	SP7_+_+
3422	SP7_+_(2593r)	SP7_+_(1714g)	SP7	False	chr10:60816528-60817028	RHOBTB1	0.0070875	0.106187	0.000752597	0.000752597	2.7111	1	0.46203	1.25261	1.25261	SP7_+_+
3423	SP7_+_(2593r)	SP7_+_(1714g)	SP7	False	chr10:60944508-60945008	RHOBTB1	0.0486039	0.251079	0.0122034	0.0122034	2.7111	1	0.46203	1.25261	1.25261	SP7_+_+
3424	SP7_+_(2593r)	SP7_+_(1714g)	SP7	False	chr10:60942683-60943183	RHOBTB1	0.0720133	0.289074	0.0208172	0.0208172	2.7111	1	0.46203	1.25261	1.25261	SP7_+_+
3425	SP7_+_(2593r)	SP7_+_(1714g)	SP7	False	chr17:5584291-5584791	DERL2	0.0953893	0.20207	0.0192753	0.0192753	4.13391	1	0.48194	1.99229	1.99229	SP7_+_+
3426	SP7_+_(2593r)	SP7_+_(1714g)	SP7	False	chr7:5477974-5478474	FSCN1	0.0154205	0.263116	0.00405738	0.00405738	10.8651	1	0.736102	7.99783	7.99783	SP7_+_+
3427	SP7_+_(2593r)	SP7_+_(1714g)	SP7	False	chr7:5671921-5672421	FSCN1	0.0221484	0.337156	0.00746748	0.00746748	10.8651	1	0.736102	7.99783	7.99783	SP7_+_+
3428	SP7_+_(2593r)	SP7_+_(1714g)	SP7	False	chr7:5609486-5609986	FSCN1	0.00798997	0.332394	0.00265582	0.00265582	10.8651	1	0.736102	7.99783	7.99783	SP7_+_+
3429	SP7_+_(2593r)	SP7_+_(1714g)	SP7	False	chr16:29594483-29594983	BOLA2	0.73779	0.250561	0.184861	0.184861	4.29362	1	0.435317	1.86909	1.86909	SP7_+_+
3430	SP7_+_(2593r)	SP7_+_(1714g)	SP7	False	chr5:69414892-69415392	TAF9	0.0893457	0.123113	0.0109996	0.0109996	4.53462	1	0.442489	2.00652	2.00652	SP7_+_+
3431	SP7_+_(2593r)	SP7_+_(1714g)	SP7	False	chr3:156605620-156606120	TIPARP	0.065455	0.35419	0.0231835	0.0231835	3.556	1	0.436536	1.55232	1.55232	SP7_+_+
3432	SP7_+_(2593r)	SP7_+_(1714g)	SP7	False	chr10:102782546-102783046	ARL3	0.0441147	0.363684	0.0160438	0.0160438	4.62033	1	0.557735	2.57692	2.57692	SP7_+_+
3433	SP7_+_(2593r)	SP7_+_(1714g)	SP7	False	chr10:102676180-102676680	ARL3	0.0216186	0.186316	0.00402789	0.00402789	4.62033	1	0.557735	2.57692	2.57692	SP7_+_+
3434	SP7_+_(2593r)	SP7_+_(1714g)	SP7	False	chr16:88773905-88774405	APRT	0.0344715	0.411467	0.0141839	0.0141839	8.03192	1	0.659905	5.30031	5.30031	SP7_+_+
3435	SP7_+_(2593r)	SP7_+_(1714g)	SP7	False	chr16:88783970-88784470	APRT	0.0162495	0.400396	0.00650622	0.00650622	8.03192	1	0.659905	5.30031	5.30031	SP7_+_+
3436	SP7_+_(2593r)	SP7_+_(1714g)	SP7	False	chr16:88922413-88922913	APRT	0.025423	0.348011	0.00884749	0.00884749	8.03192	1	0.659905	5.30031	5.30031	SP7_+_+
3437	SP7_+_(2593r)	SP7_+_(1714g)	SP7	False	chr16:14975544-14976044	NOMO1	0.114639	0.20366	0.0233473	0.0233473	7.80322	1	0.487625	3.80504	3.80504	SP7_+_+
3438	SP7_+_(2593r)	SP7_+_(1714g)	SP7	False	chr16:15041544-15042044	NOMO1	0.225893	0.285847	0.0645709	0.0645709	7.80322	1	0.487625	3.80504	3.80504	SP7_+_+
3439	SP7_+_(2593r)	SP7_+_(1714g)	SP7	False	chr11:6473016-6473516	ARFIP2	0.0037784	0.106119	0.00040096	0.00040096	13.9058	1	0.705288	9.8076	9.8076	SP7_+_+
3440	SP7_+_(2593r)	SP7_+_(1714g)	SP7	False	chr11:6468972-6469472	ARFIP2	0.0355176	0.201802	0.00716752	0.00716752	13.9058	1	0.705288	9.8076	9.8076	SP7_+_+
3441	SP7_+_(2593r)	SP7_+_(1714g)	SP7	False	chr5:10856733-10857233	DAP	0.188673	0.503456	0.0949885	0.0949885	24.2124	1	0.776012	18.7891	18.7891	SP7_+_+
3442	SP7_+_(2593r)	SP7_+_(1714g)	SP7	False	chr5:10759364-10759864	DAP	0.118159	0.499206	0.0589855	0.0589855	24.2124	1	0.776012	18.7891	18.7891	SP7_+_+
3443	SP7_+_(2593r)	SP7_+_(1714g)	SP7	False	chr5:10831343-10831843	DAP	0.213487	0.55115	0.117664	0.117664	24.2124	1	0.776012	18.7891	18.7891	SP7_+_+
3444	SP7_+_(2593r)	SP7_+_(1714g)	SP7	False	chr4:139557022-139557522	MGST2	0.158533	0.345897	0.054836	0.054836	7.86188	1	0.423605	3.33033	3.33033	SP7_+_+
3445	SP7_+_(2593r)	SP7_+_(1714g)	SP7	False	chr7:103279580-103280080	DNAJC2	0.0721576	0.0736855	0.00531696	0.00531696	3.33385	1	0.600086	2.0006	2.0006	SP7_+_+
3446	SP7_+_(2593r)	SP7_+_(1714g)	SP7	False	chr11:62556076-62556576	INTS5	0.0168049	0.187302	0.00314759	0.00314759	3.30341	1	0.32768	1.08246	1.08246	SP7_+_+
3447	SP7_+_(2593r)	SP7_+_(1714g)	SP7	False	chr11:62672126-62672626	INTS5	0.0317617	0.236094	0.00749874	0.00749874	3.30341	1	0.32768	1.08246	1.08246	SP7_+_+
3448	SP7_+_(2593r)	SP7_+_(1714g)	SP7	False	chr11:62555472-62555972	INTS5	0.0166034	0.128751	0.0021377	0.0021377	3.30341	1	0.32768	1.08246	1.08246	SP7_+_+
3449	SP7_+_(2593r)	SP7_+_(1714g)	SP7	False	chr11:62553055-62553555	INTS5	0.0132422	0.0901959	0.00119439	0.00119439	3.30341	1	0.32768	1.08246	1.08246	SP7_+_+
3450	SP7_+_(2593r)	SP7_+_(1714g)	SP7	False	chr12:56079809-56080309	PA2G4	0.0400433	0.382859	0.0153309	0.0153309	4.65113	1	0.618306	2.87582	2.87582	SP7_+_+
3451	SP7_+_(2593r)	SP7_+_(1714g)	SP7	False	chr12:56079178-56079678	PA2G4	0.0977449	0.433305	0.0423534	0.0423534	4.65113	1	0.618306	2.87582	2.87582	SP7_+_+
3452	SP7_+_(2593r)	SP7_+_(1714g)	SP7	False	chr17:50212193-50212693	PPP1R9B	0.0284516	0.416669	0.0118549	0.0118549	13.9022	1	0.632376	8.79143	8.79143	SP7_+_+
3453	SP7_+_(2593r)	SP7_+_(1714g)	SP7	False	chr17:50203103-50203603	PPP1R9B	0.0179967	0.373553	0.0067227	0.0067227	13.9022	1	0.632376	8.79143	8.79143	SP7_+_+
3454	SP7_+_(2593r)	SP7_+_(1714g)	SP7	False	chr17:50169799-50170299	PPP1R9B	0.0812536	0.440275	0.0357739	0.0357739	13.9022	1	0.632376	8.79143	8.79143	SP7_+_+
3455	SP7_+_(2593r)	SP7_+_(1714g)	SP7	False	chr2:175181460-175181960	ATP5MC3	0.142621	0.178804	0.0255013	0.0255013	8.09476	1	0.591056	4.78446	4.78446	SP7_+_+
3456	SP7_+_(2593r)	SP7_+_(1714g)	SP7	False	chr2:175180711-175181211	ATP5MC3	0.414723	0.238985	0.0991125	0.0991125	8.09476	1	0.591056	4.78446	4.78446	SP7_+_+
3457	SP7_+_(2593r)	SP7_+_(1714g)	SP7	False	chr11:69008721-69009221	TPCN2	0.0196029	0.213204	0.0041794	0.0041794	4.76479	1	0.450168	2.14496	2.14496	SP7_+_+
3458	SP7_+_(2593r)	SP7_+_(1714g)	SP7	False	chr11:69049482-69049982	TPCN2	0.0260544	0.0630744	0.00164337	0.00164337	4.76479	1	0.450168	2.14496	2.14496	SP7_+_+
3459	SP7_+_(2593r)	SP7_+_(1714g)	SP7	False	chr19:11421563-11422063	ELOF1	0.0912265	0.22174	0.0202285	0.0202285	2.95256	1	0.425285	1.25568	1.25568	SP7_+_+
3460	SP7_+_(2593r)	SP7_+_(1714g)	SP7	False	chr19:11422074-11422574	ELOF1	0.0886423	0.28283	0.0250707	0.0250707	2.95256	1	0.425285	1.25568	1.25568	SP7_+_+
3461	SP7_+_(2593r)	SP7_+_(1714g)	SP7	False	chr19:11673712-11674212	ELOF1	0.01123	0.0569048	0.000639039	0.000639039	2.95256	1	0.425285	1.25568	1.25568	SP7_+_+
3462	SP7_+_(2593r)	SP7_+_(1714g)	SP7	False	chr19:11528912-11529412	ELOF1	0.0240519	0.0696972	0.00167635	0.00167635	2.95256	1	0.425285	1.25568	1.25568	SP7_+_+
3463	SP7_+_(2593r)	SP7_+_(1714g)	SP7	False	chr1:109532199-109532699	PSMA5	0.0278065	0.202035	0.0056179	0.0056179	13.5153	1	0.61849	8.35907	8.35907	SP7_+_+
3464	SP7_+_(2593r)	SP7_+_(1714g)	SP7	False	chr1:109274705-109275205	PSMA5	0.0196606	0.120726	0.00237355	0.00237355	13.5153	1	0.61849	8.35907	8.35907	SP7_+_+
3465	SP7_+_(2593r)	SP7_+_(1714g)	SP7	False	chr1:109546236-109546736	PSMA5	0.00848154	0.104748	0.000888423	0.000888423	13.5153	1	0.61849	8.35907	8.35907	SP7_+_+
3466	SP7_+_(2593r)	SP7_+_(1714g)	SP7	False	chr1:109277377-109277877	PSMA5	0.0097607	0.144486	0.00141028	0.00141028	13.5153	1	0.61849	8.35907	8.35907	SP7_+_+
3467	SP7_+_(2593r)	SP7_+_(1714g)	SP7	False	chr11:59144505-59145005	DTX4	0.108253	0.327986	0.0355055	0.0355055	8.32474	1	0.463356	3.85732	3.85732	SP7_+_+
3468	SP7_+_(2593r)	SP7_+_(1714g)	SP7	False	chr11:59207842-59208342	DTX4	0.0780698	0.334849	0.0261416	0.0261416	8.32474	1	0.463356	3.85732	3.85732	SP7_+_+
3469	SP7_+_(2593r)	SP7_+_(1714g)	SP7	False	chr17:79114207-79114707	ENGASE	0.0255879	0.213082	0.00545232	0.00545232	6.37113	1	0.337152	2.14804	2.14804	SP7_+_+
3470	SP7_+_(2593r)	SP7_+_(1714g)	SP7	False	chr7:75966624-75967124	MDH2	0.0860466	0.399038	0.0343358	0.0343358	9.5792	1	0.678628	6.50071	6.50071	SP7_+_+
3471	SP7_+_(2593r)	SP7_+_(1714g)	SP7	False	chr7:75915727-75916227	MDH2	0.217511	0.428421	0.0931862	0.0931862	9.5792	1	0.678628	6.50071	6.50071	SP7_+_+
3472	SP7_+_(2593r)	SP7_+_(1714g)	SP7	False	chr6:26126027-26126527	TRIM38	0.00935894	0.0684716	0.000640821	0.000640821	6.96771	1	0.605644	4.21995	4.21995	SP7_+_+
3473	SP7_+_(2593r)	SP7_+_(1714g)	SP7	False	chr6:26087517-26088017	TRIM38	0.0060888	0.274277	0.00167002	0.00167002	6.96771	1	0.605644	4.21995	4.21995	SP7_+_+
3474	SP7_+_(2593r)	SP7_+_(1714g)	SP7	False	chr6:25991838-25992338	TRIM38	0.0323675	0.0874999	0.00283216	0.00283216	6.96771	1	0.605644	4.21995	4.21995	SP7_+_+
3475	SP7_+_(2593r)	SP7_+_(1714g)	SP7	False	chr6:25962519-25963019	TRIM38	0.150106	0.522781	0.0784727	0.0784727	6.96771	1	0.605644	4.21995	4.21995	SP7_+_+
3476	SP7_+_(2593r)	SP7_+_(1714g)	SP7	False	chr5:69093152-69093652	MRPS36	0.0918953	0.100873	0.00926975	0.00926975	4.84013	1	0.343831	1.66419	1.66419	SP7_+_+
3477	SP7_+_(2593r)	SP7_+_(1714g)	SP7	False	chr17:4499664-4500164	SPNS2	0.0632363	0.678223	0.0428883	0.0428883	17.9541	1	0.777202	13.954	13.954	SP7_+_+
3478	SP7_+_(2593r)	SP7_+_(1714g)	SP7	False	chr15:55289007-55289507	RSL24D1	0.0437304	0.0709608	0.00310314	0.00310314	9.92221	1	0.611335	6.06579	6.06579	SP7_+_+
3479	SP7_+_(2593r)	SP7_+_(1714g)	SP7	False	chr16:684688-685188	METTL26	0.0417129	0.23995	0.010009	0.010009	10.7139	1	0.572818	6.13713	6.13713	SP7_+_+
3480	SP7_+_(2593r)	SP7_+_(1714g)	SP7	False	chr16:727987-728487	METTL26	0.069374	0.388568	0.0269566	0.0269566	10.7139	1	0.572818	6.13713	6.13713	SP7_+_+
3481	SP7_+_(2593r)	SP7_+_(1714g)	SP7	False	chr16:727006-727506	METTL26	0.018985	0.37036	0.00703129	0.00703129	10.7139	1	0.572818	6.13713	6.13713	SP7_+_+
3482	SP7_+_(2593r)	SP7_+_(1714g)	SP7	False	chr16:641560-642060	METTL26	0.0623159	0.411797	0.0256615	0.0256615	10.7139	1	0.572818	6.13713	6.13713	SP7_+_+
3483	SP7_+_(2593r)	SP7_+_(1714g)	SP7	False	chr19:54162116-54162616	TSEN34	0.0815349	0.304412	0.0248202	0.0248202	3.95655	1	0.423377	1.67511	1.67511	SP7_+_+
3484	SP7_+_(2593r)	SP7_+_(1714g)	SP7	False	chr19:54188412-54188912	TSEN34	0.0202007	0.145536	0.00293994	0.00293994	3.95655	1	0.423377	1.67511	1.67511	SP7_+_+
3485	SP7_+_(2593r)	SP7_+_(1714g)	SP7	False	chr12:571334-571834	B4GALNT3	0.0647232	0.694116	0.0449254	0.0449254	5.20653	1	0.656792	3.41961	3.41961	SP7_+_+
3486	SP7_+_(2593r)	SP7_+_(1714g)	SP7	False	chr12:663186-663686	B4GALNT3	0.0191067	0.0639614	0.00122209	0.00122209	5.20653	1	0.656792	3.41961	3.41961	SP7_+_+
3487	SP7_+_(2593r)	SP7_+_(1714g)	SP7	False	chr7:100167800-100168300	LAMTOR4	0.00948385	0.0560896	0.000531945	0.000531945	9.42514	1	0.438604	4.1339	4.1339	SP7_+_+
3488	SP7_+_(2593r)	SP7_+_(1714g)	SP7	False	chr7:100171302-100171802	LAMTOR4	0.0318809	0.123069	0.00392354	0.00392354	9.42514	1	0.438604	4.1339	4.1339	SP7_+_+
3489	SP7_+_(2593r)	SP7_+_(1714g)	SP7	False	chr7:100158519-100159019	LAMTOR4	0.0456917	0.182183	0.00832426	0.00832426	9.42514	1	0.438604	4.1339	4.1339	SP7_+_+
3490	SP7_+_(2593r)	SP7_+_(1714g)	SP7	False	chr7:100176626-100177126	LAMTOR4	0.0398539	0.0897459	0.00357672	0.00357672	9.42514	1	0.438604	4.1339	4.1339	SP7_+_+
3491	SP7_+_(2593r)	SP7_+_(1714g)	SP7	False	chr22:21657336-21657836	UBE2L3	0.0620936	0.302331	0.0187728	0.0187728	5.42571	1	0.590906	3.20608	3.20608	SP7_+_+
3492	SP7_+_(2593r)	SP7_+_(1714g)	SP7	False	chr7:2201567-2202067	NUDT1	0.0349295	0.334502	0.011684	0.011684	17.0827	1	0.740929	12.6571	12.6571	SP7_+_+
3493	SP7_+_(2593r)	SP7_+_(1714g)	SP7	False	chr7:2106973-2107473	NUDT1	0.0272192	0.353667	0.00962655	0.00962655	17.0827	1	0.740929	12.6571	12.6571	SP7_+_+
3494	SP7_+_(2593r)	SP7_+_(1714g)	SP7	False	chr7:2175475-2175975	NUDT1	0.0172789	0.160382	0.00277122	0.00277122	17.0827	1	0.740929	12.6571	12.6571	SP7_+_+
3495	SP7_+_(2593r)	SP7_+_(1714g)	SP7	False	chr16:77157665-77158165	ADAMTS18	0.14962	0.442446	0.0661986	0.0661986	12.3582	1	0.521963	6.45052	6.45052	SP7_+_+
3496	SP7_+_(2593r)	SP7_+_(1714g)	SP7	False	chr12:109727000-109727500	TRPV4	0.048374	0.329507	0.0159396	0.0159396	3.1263	1	0.593086	1.85417	1.85417	SP7_+_+
3497	SP7_+_(2593r)	SP7_+_(1714g)	SP7	False	chr12:109814694-109815194	TRPV4	0.1139	0.471269	0.0536775	0.0536775	3.1263	1	0.593086	1.85417	1.85417	SP7_+_+
3498	SP7_+_(2593r)	SP7_+_(1714g)	SP7	False	chr12:109879271-109879771	TRPV4	0.0311939	0.170403	0.00531554	0.00531554	3.1263	1	0.593086	1.85417	1.85417	SP7_+_+
3499	SP7_+_(2593r)	SP7_+_(1714g)	SP7	False	chr1:39671437-39671937	PABPC4	0.0162227	0.256088	0.00415442	0.00415442	3.01735	1	0.744156	2.24538	2.24538	SP7_+_+
3500	SP7_+_(2593r)	SP7_+_(1714g)	SP7	False	chr1:39509574-39510074	PABPC4	0.0910797	0.460757	0.0419656	0.0419656	3.01735	1	0.744156	2.24538	2.24538	SP7_+_+
3501	SP7_+_(2593r)	SP7_+_(1714g)	SP7	False	chr19:1862641-1863141	KLF16	0.0884715	0.357888	0.0316629	0.0316629	8.6135	1	0.492217	4.23971	4.23971	SP7_+_+
3502	SP7_+_(2593r)	SP7_+_(1714g)	SP7	False	chr19:1897456-1897956	KLF16	0.035687	0.311871	0.0111298	0.0111298	8.6135	1	0.492217	4.23971	4.23971	SP7_+_+
3503	SP7_+_(2593r)	SP7_+_(1714g)	SP7	False	chr19:1864649-1865149	KLF16	0.0455877	0.307486	0.0140176	0.0140176	8.6135	1	0.492217	4.23971	4.23971	SP7_+_+
3504	SP7_+_(2593r)	SP7_+_(1714g)	SP7	False	chr19:1855274-1855774	KLF16	0.0411208	0.329768	0.0135603	0.0135603	8.6135	1	0.492217	4.23971	4.23971	SP7_+_+
3505	SP7_+_(2593r)	SP7_+_(1714g)	SP7	False	chr8:60713898-60714398	RAB2A	0.0174102	0.0768038	0.00133717	0.00133717	3.07801	1	0.722237	2.22306	2.22306	SP7_+_+
3506	SP7_+_(2593r)	SP7_+_(1714g)	SP7	False	chr6:37101919-37102419	PIM1	0.0663428	0.287889	0.0190994	0.0190994	4.40894	1	0.439331	1.93699	1.93699	SP7_+_+
3507	SP7_+_(2593r)	SP7_+_(1714g)	SP7	False	chr6:37131081-37131581	PIM1	0.0229622	0.105794	0.00242926	0.00242926	4.40894	1	0.439331	1.93699	1.93699	SP7_+_+
3508	SP7_+_(2593r)	SP7_+_(1714g)	SP7	False	chr6:37103174-37103674	PIM1	0.0690417	0.305018	0.0210589	0.0210589	4.40894	1	0.439331	1.93699	1.93699	SP7_+_+
3509	SP7_+_(2593r)	SP7_+_(1714g)	SP7	False	chr20:23351272-23351772	GZF1	0.241013	0.39632	0.0955183	0.0955183	16.4255	1	0.516563	8.48483	8.48483	SP7_+_+
3510	SP7_+_(2593r)	SP7_+_(1714g)	SP7	False	chr17:18257979-18258479	FLII	0.111914	0.252925	0.0283058	0.0283058	3.24942	1	0.499418	1.62282	1.62282	SP7_+_+
3511	SP7_+_(2593r)	SP7_+_(1714g)	SP7	False	chr17:18261123-18261623	FLII	0.0420404	0.230514	0.00969092	0.00969092	3.24942	1	0.499418	1.62282	1.62282	SP7_+_+
3512	SP7_+_(2593r)	SP7_+_(1714g)	SP7	False	chr17:18362546-18363046	FLII	0.0204173	0.106923	0.00218308	0.00218308	3.24942	1	0.499418	1.62282	1.62282	SP7_+_+
3513	SP7_+_(2593r)	SP7_+_(1714g)	SP7	False	chr7:151060355-151060855	TMUB1	0.0189851	0.240191	0.00456004	0.00456004	4.91311	1	0.524783	2.57831	2.57831	SP7_+_+
3514	SP7_+_(2593r)	SP7_+_(1714g)	SP7	False	chr7:151046833-151047333	TMUB1	0.0297011	0.306453	0.00910199	0.00910199	4.91311	1	0.524783	2.57831	2.57831	SP7_+_+
3515	SP7_+_(2593r)	SP7_+_(1714g)	SP7	False	chr7:150942091-150942591	TMUB1	0.0432848	0.315177	0.0136424	0.0136424	4.91311	1	0.524783	2.57831	2.57831	SP7_+_+
3516	SP7_+_(2593r)	SP7_+_(1714g)	SP7	False	chr8:125090968-125091468	SQLE	0.0802134	0.261921	0.0210096	0.0210096	3.29341	1	0.661161	2.17748	2.17748	SP7_+_+
3517	SP7_+_(2593r)	SP7_+_(1714g)	SP7	False	chr3:51389309-51389809	MANF	0.0300336	0.198329	0.00595655	0.00595655	5.41322	1	0.548238	2.96773	2.96773	SP7_+_+
3518	SP7_+_(2593r)	SP7_+_(1714g)	SP7	False	chr6:7260609-7261109	RIOK1	0.0136549	0.0540806	0.000738463	0.000738463	4.14594	1	0.530285	2.19853	2.19853	SP7_+_+
3519	SP7_+_(2593r)	SP7_+_(1714g)	SP7	False	chr6:7242223-7242723	RIOK1	0.109682	0.41761	0.0458042	0.0458042	4.14594	1	0.530285	2.19853	2.19853	SP7_+_+
3520	SP7_+_(2593r)	SP7_+_(1714g)	SP7	False	chr6:7541177-7541677	RIOK1	0.0666103	0.293443	0.0195463	0.0195463	4.14594	1	0.530285	2.19853	2.19853	SP7_+_+
3521	SP7_+_(2593r)	SP7_+_(1714g)	SP7	False	chr17:58417422-58417922	SEPTIN4	0.106232	0.167224	0.0177645	0.0177645	11.7932	1	0.438331	5.16933	5.16933	SP7_+_+
3522	SP7_+_(2593r)	SP7_+_(1714g)	SP7	False	chrX:1534441-1534941	ASMTL	0.155535	0.216586	0.0336868	0.0336868	4.47556	1	0.402138	1.79979	1.79979	SP7_+_+
3523	SP7_+_(2593r)	SP7_+_(1714g)	SP7	False	chr9:19409370-19409870	RPS6	0.162324	0.255447	0.0414651	0.0414651	15.4382	1	0.757181	11.6895	11.6895	SP7_+_+
3524	SP7_+_(2593r)	SP7_+_(1714g)	SP7	False	chr8:30744431-30744931	GSR	0.0238067	0.141593	0.00337087	0.00337087	11.0863	1	0.519533	5.75968	5.75968	SP7_+_+
3525	SP7_+_(2593r)	SP7_+_(1714g)	SP7	False	chr1:1359232-1359732	DVL1	0.0191557	0.365897	0.00700902	0.00700902	11.4226	1	0.542103	6.1922	6.1922	SP7_+_+
3526	SP7_+_(2593r)	SP7_+_(1714g)	SP7	False	chr1:36306077-36306577	LSM10	0.066567	0.25856	0.0172115	0.0172115	4.38712	1	0.459887	2.01758	2.01758	SP7_+_+
3527	SP7_+_(2593r)	SP7_+_(1714g)	SP7	False	chr1:36322728-36323228	LSM10	0.0418452	0.251249	0.0105136	0.0105136	4.38712	1	0.459887	2.01758	2.01758	SP7_+_+
3528	SP7_+_(2593r)	SP7_+_(1714g)	SP7	False	chr1:36385018-36385518	LSM10	0.139594	0.277695	0.0387645	0.0387645	4.38712	1	0.459887	2.01758	2.01758	SP7_+_+
3529	SP7_+_(2593r)	SP7_+_(1714g)	SP7	False	chr1:36373733-36374233	LSM10	0.0288619	0.125427	0.00362007	0.00362007	4.38712	1	0.459887	2.01758	2.01758	SP7_+_+
3530	SP7_+_(2593r)	SP7_+_(1714g)	SP7	False	chr19:10292238-10292738	MRPL4	0.0115098	0.113801	0.00130983	0.00130983	2.65289	1	0.409935	1.08751	1.08751	SP7_+_+
3531	SP7_+_(2593r)	SP7_+_(1714g)	SP7	False	chr19:10288564-10289064	MRPL4	0.00612992	0.0763535	0.00046804	0.00046804	2.65289	1	0.409935	1.08751	1.08751	SP7_+_+
3532	SP7_+_(2593r)	SP7_+_(1714g)	SP7	False	chr19:10289394-10289894	MRPL4	0.041692	0.263088	0.0109687	0.0109687	2.65289	1	0.409935	1.08751	1.08751	SP7_+_+
3533	SP7_+_(2593r)	SP7_+_(1714g)	SP7	False	chr22:50305781-50306281	MAPK12	0.0194224	0.201603	0.00391562	0.00391562	2.6676	1	0.41207	1.09924	1.09924	SP7_+_+
3534	SP7_+_(2593r)	SP7_+_(1714g)	SP7	False	chr22:50271628-50272128	MAPK12	0.0307846	0.276667	0.00851707	0.00851707	2.6676	1	0.41207	1.09924	1.09924	SP7_+_+
3535	SP7_+_(2593r)	SP7_+_(1714g)	SP7	False	chr22:50301530-50302030	MAPK12	0.097114	0.332607	0.0323008	0.0323008	2.6676	1	0.41207	1.09924	1.09924	SP7_+_+
3536	SP7_+_(2593r)	SP7_+_(1714g)	SP7	False	chrX:38805686-38806186	MID1IP1	0.399603	0.391147	0.156304	0.156304	3.60243	1	0.551376	1.98629	1.98629	SP7_+_+
3537	SP7_+_(2593r)	SP7_+_(1714g)	SP7	False	chrX:38803847-38804347	MID1IP1	0.216246	0.272255	0.058874	0.058874	3.60243	1	0.551376	1.98629	1.98629	SP7_+_+
3538	SP7_+_(2593r)	SP7_+_(1714g)	SP7	False	chr3:42654808-42655308	HIGD1A	0.0124482	0.0680405	0.00084698	0.00084698	5.81447	1	0.556109	3.23347	3.23347	SP7_+_+
3539	SP7_+_(2593r)	SP7_+_(1714g)	SP7	False	chr1:108747178-108747678	AKNAD1	0.0405906	0.273518	0.0111023	0.0111023	2.43472	1	0.598912	1.45819	1.45819	SP7_+_+
3540	SP7_+_(2593r)	SP7_+_(1714g)	SP7	False	chr16:1770203-1770703	NME3	0.0525872	0.200244	0.0105303	0.0105303	9.96255	1	0.402538	4.01031	4.01031	SP7_+_+
3541	SP7_+_(2593r)	SP7_+_(1714g)	SP7	False	chr16:1871997-1872497	NME3	0.0348123	0.156764	0.00545732	0.00545732	9.96255	1	0.402538	4.01031	4.01031	SP7_+_+
3542	SP7_+_(2593r)	SP7_+_(1714g)	SP7	False	chr9:130444559-130445059	ASS1	0.11481	0.522592	0.0599988	0.0599988	11.4828	1	0.743462	8.53706	8.53706	SP7_+_+
3543	SP7_+_(2593r)	SP7_+_(1714g)	SP7	False	chr9:130578751-130579251	ASS1	0.104935	0.449238	0.0471409	0.0471409	11.4828	1	0.743462	8.53706	8.53706	SP7_+_+
3544	SP7_+_(2593r)	SP7_+_(1714g)	SP7	False	chr9:130432603-130433103	ASS1	0.0573306	0.119545	0.00685356	0.00685356	11.4828	1	0.743462	8.53706	8.53706	SP7_+_+
3545	SP7_+_(2593r)	SP7_+_(1714g)	SP7	False	chr8:28351870-28352370	ZNF395	0.0307049	0.147555	0.00453065	0.00453065	4.03836	1	0.46357	1.87206	1.87206	SP7_+_+
3546	SP7_+_(2593r)	SP7_+_(1714g)	SP7	False	chr8:28385040-28385540	ZNF395	0.0587532	0.243144	0.0142855	0.0142855	4.03836	1	0.46357	1.87206	1.87206	SP7_+_+
3547	SP7_+_(2593r)	SP7_+_(1714g)	SP7	False	chr11:2788440-2788940	SLC22A18	0.0597798	0.201111	0.0120224	0.0120224	3.45885	1	0.306243	1.05925	1.05925	SP7_+_+
3548	SP7_+_(2593r)	SP7_+_(1714g)	SP7	False	chr11:2837051-2837551	SLC22A18	0.0168964	0.137835	0.00232891	0.00232891	3.45885	1	0.306243	1.05925	1.05925	SP7_+_+
3549	SP7_+_(2593r)	SP7_+_(1714g)	SP7	False	chr1:235908775-235909275	LYST	0.0578944	0.452061	0.0261718	0.0261718	10.3399	1	0.480478	4.9681	4.9681	SP7_+_+
3550	SP7_+_(2593r)	SP7_+_(1714g)	SP7	False	chr8:127733926-127734426	MYC	0.0615756	0.106383	0.00655061	0.00655061	20.6913	1	0.557751	11.5406	11.5406	SP7_+_+
3551	SP7_+_(2593r)	SP7_+_(1714g)	SP7	False	chrX:100820088-100820588	SRPX2	0.108875	0.207445	0.0225856	0.0225856	15.5618	1	0.618395	9.62335	9.62335	SP7_+_+
3552	SP7_+_(2593r)	SP7_+_(1714g)	SP7	False	chr2:178478373-178478873	FKBP7	0.0272195	0.148649	0.00404614	0.00404614	23.0553	1	0.759865	17.5189	17.5189	SP7_+_+
3553	SP7_+_(2593r)	SP7_+_(1714g)	SP7	False	chr17:74982144-74982644	ATP5PD	0.0143281	0.290014	0.00415535	0.00415535	12.4983	1	0.589378	7.36623	7.36623	SP7_+_+
3554	SP7_+_(2593r)	SP7_+_(1714g)	SP7	False	chr17:75036552-75037052	ATP5PD	0.0126733	0.159044	0.00201561	0.00201561	12.4983	1	0.589378	7.36623	7.36623	SP7_+_+
3555	SP7_+_(2593r)	SP7_+_(1714g)	SP7	False	chr16:74297318-74297818	GLG1	0.07148	0.41499	0.0296635	0.0296635	2.52331	1	0.690878	1.7433	1.7433	SP7_+_+
3556	SP7_+_(2593r)	SP7_+_(1714g)	SP7	False	chrX:115561919-115562419	PLS3	0.235211	0.56599	0.133127	0.133127	8.3496	1	0.562921	4.70017	4.70017	SP7_+_+
3557	SP7_+_(2593r)	SP7_+_(1714g)	SP7	False	chr12:104695578-104696078	SLC41A2	0.0120322	0.2472	0.00297435	0.00297435	4.31554	1	0.644232	2.78021	2.78021	SP7_+_+
3558	SP7_+_(2593r)	SP7_+_(1714g)	SP7	False	chr12:105084299-105084799	SLC41A2	0.0406622	0.510874	0.0207733	0.0207733	4.31554	1	0.644232	2.78021	2.78021	SP7_+_+
3559	SP7_+_(2593r)	SP7_+_(1714g)	SP7	False	chr12:105083556-105084056	SLC41A2	0.136902	0.471726	0.0645804	0.0645804	4.31554	1	0.644232	2.78021	2.78021	SP7_+_+
3560	SP7_+_(2593r)	SP7_+_(1714g)	SP7	False	chr19:43534789-43535289	ZNF428	0.0590749	0.376561	0.0222453	0.0222453	3.0329	1	0.513445	1.55723	1.55723	SP7_+_+
3561	SP7_+_(2593r)	SP7_+_(1714g)	SP7	False	chr19:43527012-43527512	ZNF428	0.0107228	0.13148	0.00140983	0.00140983	3.0329	1	0.513445	1.55723	1.55723	SP7_+_+
3562	SP7_+_(2593r)	SP7_+_(1714g)	SP7	False	chr11:27216258-27216758	LGR4	0.0110011	0.0905894	0.000996584	0.000996584	2.49467	1	0.602078	1.50199	1.50199	SP7_+_+
3563	SP7_+_(2593r)	SP7_+_(1714g)	SP7	False	chr7:97021700-97022200	DLX5	0.0680053	0.658466	0.0447791	0.0447791	43.3922	1	0.641315	27.8281	27.8281	SP7_+_+
3564	SP7_+_(2593r)	SP7_+_(1714g)	SP7	False	chr9:128421524-128422024	CERCAM	0.170613	0.691525	0.117983	0.117983	45.5771	1	0.871664	39.7279	39.7279	SP7_+_+
3565	SP7_+_(2593r)	SP7_+_(1714g)	SP7	False	chr11:63909659-63910159	COX8A	0.0223679	0.397761	0.00889705	0.00889705	12.1625	1	0.554189	6.74034	6.74034	SP7_+_+
3566	SP7_+_(2593r)	SP7_+_(1714g)	SP7	False	chr11:63911422-63911922	COX8A	0.0186918	0.315335	0.00589418	0.00589418	12.1625	1	0.554189	6.74034	6.74034	SP7_+_+
3567	SP7_+_(2593r)	SP7_+_(1714g)	SP7	False	chr1:43936217-43936717	DPH2	0.0338942	0.0996541	0.0033777	0.0033777	3.8769	1	0.319273	1.23779	1.23779	SP7_+_+
3568	SP7_+_(2593r)	SP7_+_(1714g)	SP7	False	chr1:43979690-43980190	DPH2	0.153807	0.244939	0.0376735	0.0376735	3.8769	1	0.319273	1.23779	1.23779	SP7_+_+
3569	SP7_+_(2593r)	SP7_+_(1714g)	SP7	False	chr16:67872792-67873292	SLC12A4	0.0118677	0.115763	0.00137384	0.00137384	7.78368	1	0.517235	4.02599	4.02599	SP7_+_+
3570	SP7_+_(2593r)	SP7_+_(1714g)	SP7	False	chr18:35377097-35377597	ZNF24	0.12502	0.458906	0.0573726	0.0573726	7.14988	1	0.698998	4.99775	4.99775	SP7_+_+
3571	SP7_+_(2593r)	SP7_+_(1714g)	SP7	False	chr2:68466244-68466744	CNRIP1	0.100018	0.219315	0.0219354	0.0219354	6.48029	1	0.527872	3.42077	3.42077	SP7_+_+
3572	SP7_+_(2593r)	SP7_+_(1714g)	SP7	False	chr1:247856954-247857454	TRIM58	0.905024	0.394521	0.357051	0.357051	5.62044	1	0.62643	3.52082	3.52082	SP7_+_+
3573	SP7_+_(2593r)	SP7_+_(1714g)	SP7	False	chr11:47715148-47715648	NDUFS3	0.11416	0.326044	0.0372212	0.0372212	9.39673	1	0.46865	4.40378	4.40378	SP7_+_+
3574	SP7_+_(2593r)	SP7_+_(1714g)	SP7	False	chr11:47533768-47534268	NDUFS3	0.0810358	0.279566	0.0226549	0.0226549	9.39673	1	0.46865	4.40378	4.40378	SP7_+_+
3575	SP7_+_(2593r)	SP7_+_(1714g)	SP7	False	chr11:47552477-47552977	NDUFS3	0.0255605	0.121874	0.00311515	0.00311515	9.39673	1	0.46865	4.40378	4.40378	SP7_+_+
3576	SP7_+_(2593r)	SP7_+_(1714g)	SP7	False	chr1:32741571-32742071	YARS	0.0440632	0.227627	0.0100299	0.0100299	7.71074	1	0.627874	4.84137	4.84137	SP7_+_+
3577	SP7_+_(2593r)	SP7_+_(1714g)	SP7	False	chr1:32701921-32702421	YARS	0.0103424	0.151357	0.00156539	0.00156539	7.71074	1	0.627874	4.84137	4.84137	SP7_+_+
3578	SP7_+_(2593r)	SP7_+_(1714g)	SP7	False	chr14:77182049-77182549	GSTZ1	0.0951864	0.285816	0.0272058	0.0272058	2.67558	1	0.374329	1.00155	1.00155	SP7_+_+
3579	SP7_+_(2593r)	SP7_+_(1714g)	SP7	False	chr14:77181501-77182001	GSTZ1	0.105593	0.313105	0.0330619	0.0330619	2.67558	1	0.374329	1.00155	1.00155	SP7_+_+
3580	SP7_+_(2593r)	SP7_+_(1714g)	SP7	False	chr11:103091351-103091851	DCUN1D5	0.278327	0.295101	0.0821348	0.0821348	3.62436	1	0.513196	1.86001	1.86001	SP7_+_+
3581	SP7_+_(2593r)	SP7_+_(1714g)	SP7	False	chr11:70203776-70204276	ANO1	0.0738262	0.430083	0.0317514	0.0317514	3.82417	1	0.600777	2.29748	2.29748	SP7_+_+
3582	SP7_+_(2593r)	SP7_+_(1714g)	SP7	False	chr11:70073701-70074201	ANO1	0.0250455	0.404965	0.0101425	0.0101425	3.82417	1	0.600777	2.29748	2.29748	SP7_+_+
3583	SP7_+_(2593r)	SP7_+_(1714g)	SP7	False	chr11:69984286-69984786	ANO1	0.0395962	0.339925	0.0134597	0.0134597	3.82417	1	0.600777	2.29748	2.29748	SP7_+_+
3584	SP7_+_(2593r)	SP7_+_(1714g)	SP7	False	chr11:70077662-70078162	ANO1	0.0788176	0.510704	0.0402525	0.0402525	3.82417	1	0.600777	2.29748	2.29748	SP7_+_+
3585	SP7_+_(2593r)	SP7_+_(1714g)	SP7	False	chr10:119595687-119596187	BAG3	0.0448188	0.258227	0.0115734	0.0115734	4.49985	1	0.562214	2.52988	2.52988	SP7_+_+
3586	SP7_+_(2593r)	SP7_+_(1714g)	SP7	False	chr11:85686061-85686561	TMEM126A	0.0334007	0.0663305	0.00221549	0.00221549	5.93498	1	0.425224	2.5237	2.5237	SP7_+_+
3587	SP7_+_(2593r)	SP7_+_(1714g)	SP7	False	chr16:2882910-2883410	ELOB	0.0258272	0.0634355	0.00163836	0.00163836	8.38881	1	0.527597	4.42591	4.42591	SP7_+_+
3588	SP7_+_(2593r)	SP7_+_(1714g)	SP7	False	chr16:2882385-2882885	ELOB	0.0216032	0.058407	0.00126178	0.00126178	8.38881	1	0.527597	4.42591	4.42591	SP7_+_+
3589	SP7_+_(2593r)	SP7_+_(1714g)	SP7	False	chr16:2868279-2868779	ELOB	0.0227313	0.152097	0.00345736	0.00345736	8.38881	1	0.527597	4.42591	4.42591	SP7_+_+
3590	SP7_+_(2593r)	SP7_+_(1714g)	SP7	False	chr11:8688831-8689331	RPL27A	0.0185154	0.215435	0.00398886	0.00398886	19.6352	1	0.742633	14.5818	14.5818	SP7_+_+
3591	SP7_+_(2593r)	SP7_+_(1714g)	SP7	False	chr19:17448508-17449008	MRPL34	0.0145346	0.111989	0.00162771	0.00162771	3.4896	1	0.375116	1.309	1.309	SP7_+_+
3592	SP7_+_(2593r)	SP7_+_(1714g)	SP7	False	chr17:50468673-50469173	CHAD	0.109843	0.563767	0.061926	0.061926	10.6468	1	0.65214	6.94321	6.94321	SP7_+_+
3593	SP7_+_(2593r)	SP7_+_(1714g)	SP7	False	chr17:50469666-50470166	CHAD	0.0459328	0.606504	0.0278584	0.0278584	10.6468	1	0.65214	6.94321	6.94321	SP7_+_+
3594	SP7_+_(2593r)	SP7_+_(1714g)	SP7	False	chr17:50425930-50426430	CHAD	0.0204384	0.41115	0.00840324	0.00840324	10.6468	1	0.65214	6.94321	6.94321	SP7_+_+
3595	SP7_+_(2593r)	SP7_+_(1714g)	SP7	False	chr7:73437667-73438167	TBL2	0.00261397	0.0898737	0.000234927	0.000234927	5.18616	1	0.553425	2.87015	2.87015	SP7_+_+
3596	SP7_+_(2593r)	SP7_+_(1714g)	SP7	False	chr1:212452786-212453286	ATF3	0.036601	0.253181	0.00926668	0.00926668	6.03478	1	0.359665	2.1705	2.1705	SP7_+_+
3597	SP7_+_(2593r)	SP7_+_(1714g)	SP7	False	chr1:155134972-155135472	MTX1	0.0280879	0.186761	0.00524575	0.00524575	7.10283	1	0.484599	3.44202	3.44202	SP7_+_+
3598	SP7_+_(2593r)	SP7_+_(1714g)	SP7	False	chr1:155261622-155262122	MTX1	0.0270721	0.325938	0.00882381	0.00882381	7.10283	1	0.484599	3.44202	3.44202	SP7_+_+
3599	SP7_+_(2593r)	SP7_+_(1714g)	SP7	False	chr1:155195199-155195699	MTX1	0.023049	0.253716	0.00584788	0.00584788	7.10283	1	0.484599	3.44202	3.44202	SP7_+_+
3600	SP7_+_(2593r)	SP7_+_(1714g)	SP7	False	chr1:155192787-155193287	MTX1	0.0186985	0.333749	0.00624062	0.00624062	7.10283	1	0.484599	3.44202	3.44202	SP7_+_+
3601	SP7_+_(2593r)	SP7_+_(1714g)	SP7	False	chr12:54214622-54215122	COPZ1	0.0519765	0.0723502	0.00376051	0.00376051	8.76733	1	0.693897	6.08363	6.08363	SP7_+_+
3602	SP7_+_(2593r)	SP7_+_(1714g)	SP7	False	chr6:155188902-155189402	TIAM2	0.0564449	0.606796	0.0342506	0.0342506	7.23215	1	0.675088	4.88234	4.88234	SP7_+_+
3603	SP7_+_(2593r)	SP7_+_(1714g)	SP7	False	chr6:155313849-155314349	TIAM2	0.0237264	0.276815	0.00656783	0.00656783	7.23215	1	0.675088	4.88234	4.88234	SP7_+_+
3604	SP7_+_(2593r)	SP7_+_(1714g)	SP7	False	chr11:830103-830603	TALDO1	0.0286632	0.265239	0.0076026	0.0076026	6.20748	1	0.697075	4.32708	4.32708	SP7_+_+
3605	SP7_+_(2593r)	SP7_+_(1714g)	SP7	False	chr8:142632023-142632523	LYNX1	0.0625087	0.0832772	0.00520555	0.00520555	2.42766	1	0.567136	1.37682	1.37682	SP7_+_+
3606	SP7_+_(2593r)	SP7_+_(1714g)	SP7	False	chr8:142621901-142622401	LYNX1	0.151547	0.26127	0.0395947	0.0395947	2.42766	1	0.567136	1.37682	1.37682	SP7_+_+
3607	SP7_+_(2593r)	SP7_+_(1714g)	SP7	False	chr19:7853176-7853676	SNAPC2	0.0205879	0.221647	0.00456324	0.00456324	2.60326	1	0.284111	0.739615	0.739615	SP7_+_+
3608	SP7_+_(2593r)	SP7_+_(1714g)	SP7	False	chr19:7868559-7869059	SNAPC2	0.0383502	0.225969	0.00866594	0.00866594	2.60326	1	0.284111	0.739615	0.739615	SP7_+_+
3609	SP7_+_(2593r)	SP7_+_(1714g)	SP7	False	chr19:7862394-7862894	SNAPC2	0.0296351	0.0651939	0.00193203	0.00193203	2.60326	1	0.284111	0.739615	0.739615	SP7_+_+
3610	SP7_+_(2593r)	SP7_+_(1714g)	SP7	False	chr8:144413374-144413874	C8orf82	0.047717	0.193466	0.00923164	0.00923164	5.27071	1	0.460777	2.42862	2.42862	SP7_+_+
3611	SP7_+_(2593r)	SP7_+_(1714g)	SP7	False	chr1:23424539-23425039	ID3	0.0586582	0.431504	0.0253113	0.0253113	6.31472	1	0.460257	2.9064	2.9064	SP7_+_+
3612	SP7_+_(2593r)	SP7_+_(1714g)	SP7	False	chr1:23422335-23422835	ID3	0.0244027	0.307784	0.00751076	0.00751076	6.31472	1	0.460257	2.9064	2.9064	SP7_+_+
3613	SP7_+_(2593r)	SP7_+_(1714g)	SP7	False	chr1:23556621-23557121	ID3	0.036398	0.22041	0.00802249	0.00802249	6.31472	1	0.460257	2.9064	2.9064	SP7_+_+
3614	SP7_+_(2593r)	SP7_+_(1714g)	SP7	False	chr16:50259779-50260279	TENT4B	0.0452144	0.48452	0.0219073	0.0219073	10.2699	1	0.608964	6.25402	6.25402	SP7_+_+
3615	SP7_+_(2593r)	SP7_+_(1714g)	SP7	False	chr19:8412892-8413392	RPS28	0.0212214	0.0547456	0.00116178	0.00116178	15.9759	1	0.709323	11.3321	11.3321	SP7_+_+
3616	SP7_+_(2593r)	SP7_+_(1714g)	SP7	False	chr19:8363812-8364312	RPS28	0.0469052	0.164389	0.00771071	0.00771071	15.9759	1	0.709323	11.3321	11.3321	SP7_+_+
3617	SP7_+_(2593r)	SP7_+_(1714g)	SP7	False	chr19:8392116-8392616	RPS28	0.062732	0.297652	0.0186723	0.0186723	15.9759	1	0.709323	11.3321	11.3321	SP7_+_+
3618	SP7_+_(2593r)	SP7_+_(1714g)	SP7	False	chr19:8343101-8343601	RPS28	0.0461101	0.36439	0.0168021	0.0168021	15.9759	1	0.709323	11.3321	11.3321	SP7_+_+
3619	SP7_+_(2593r)	SP7_+_(1714g)	SP7	False	chr19:8445409-8445909	RPS28	0.0626859	0.357682	0.0224216	0.0224216	15.9759	1	0.709323	11.3321	11.3321	SP7_+_+
3620	SP7_+_(2593r)	SP7_+_(1714g)	SP7	False	chr19:8423876-8424376	RPS28	0.115618	0.44031	0.0509079	0.0509079	15.9759	1	0.709323	11.3321	11.3321	SP7_+_+
3621	SP7_+_(2593r)	SP7_+_(1714g)	SP7	False	chr19:8240272-8240772	RPS28	0.0243586	0.29194	0.00711124	0.00711124	15.9759	1	0.709323	11.3321	11.3321	SP7_+_+
3622	SP7_+_(2593r)	SP7_+_(1714g)	SP7	False	chr17:59964011-59964511	RNFT1	0.10784	0.311694	0.0336132	0.0336132	16.3645	1	0.562839	9.21058	9.21058	SP7_+_+
3623	SP7_+_(2593r)	SP7_+_(1714g)	SP7	False	chr17:16418209-16418709	UBB	0.168966	0.410771	0.0694062	0.0694062	3.80686	1	0.485878	1.84967	1.84967	SP7_+_+
3624	SP7_+_(2593r)	SP7_+_(1714g)	SP7	False	chr17:16352732-16353232	UBB	0.0365871	0.0544117	0.00199076	0.00199076	3.80686	1	0.485878	1.84967	1.84967	SP7_+_+
3625	SP7_+_(2593r)	SP7_+_(1714g)	SP7	False	chr17:16407081-16407581	UBB	0.0232394	0.0693186	0.00161092	0.00161092	3.80686	1	0.485878	1.84967	1.84967	SP7_+_+
3626	SP7_+_(2593r)	SP7_+_(1714g)	SP7	False	chr2:241271740-241272240	HDLBP	0.0269499	0.25763	0.0069431	0.0069431	8.94892	1	0.844442	7.55685	7.55685	SP7_+_+
3627	SP7_+_(2593r)	SP7_+_(1714g)	SP7	False	chr5:123095148-123095648	PPIC	0.0803527	0.146328	0.0117579	0.0117579	21.4564	1	0.811705	17.4163	17.4163	SP7_+_+
3628	SP7_+_(2593r)	SP7_+_(1714g)	SP7	False	chr5:123035243-123035743	PPIC	0.103125	0.464686	0.0479209	0.0479209	21.4564	1	0.811705	17.4163	17.4163	SP7_+_+
3629	SP7_+_(2593r)	SP7_+_(1714g)	SP7	False	chr9:127556019-127556519	PTRH1	0.0260212	0.226152	0.00588473	0.00588473	7.07572	1	0.372778	2.63767	2.63767	SP7_+_+
3630	SP7_+_(2593r)	SP7_+_(1714g)	SP7	False	chr9:127545496-127545996	PTRH1	0.0257785	0.20648	0.00532273	0.00532273	7.07572	1	0.372778	2.63767	2.63767	SP7_+_+
3631	SP7_+_(2593r)	SP7_+_(1714g)	SP7	False	chr9:127612872-127613372	PTRH1	0.0264206	0.203149	0.00536732	0.00536732	7.07572	1	0.372778	2.63767	2.63767	SP7_+_+
3632	SP7_+_(2593r)	SP7_+_(1714g)	SP7	False	chr19:12783877-12784377	MAN2B1	0.00972951	0.152504	0.00148379	0.00148379	2.94936	1	0.487274	1.43715	1.43715	SP7_+_+
3633	SP7_+_(2593r)	SP7_+_(1714g)	SP7	False	chr19:12789240-12789740	MAN2B1	0.012154	0.155139	0.00188556	0.00188556	2.94936	1	0.487274	1.43715	1.43715	SP7_+_+
3634	SP7_+_(2593r)	SP7_+_(1714g)	SP7	False	chr19:12779640-12780140	MAN2B1	0.0361112	0.28974	0.0104628	0.0104628	2.94936	1	0.487274	1.43715	1.43715	SP7_+_+
3635	SP7_+_(2593r)	SP7_+_(1714g)	SP7	False	chr7:26152459-26152959	CBX3	0.0425116	0.183314	0.00779296	0.00779296	4.84667	1	0.613021	2.97111	2.97111	SP7_+_+
3636	SP7_+_(2593r)	SP7_+_(1714g)	SP7	False	chr22:30968353-30968853	SELENOM	0.0630646	0.147522	0.00930343	0.00930343	7.98566	1	0.67932	5.42482	5.42482	SP7_+_+
3637	SP7_+_(2593r)	SP7_+_(1714g)	SP7	False	chr22:31075896-31076396	SELENOM	0.084276	0.265609	0.0223845	0.0223845	7.98566	1	0.67932	5.42482	5.42482	SP7_+_+
3638	SP7_+_(2593r)	SP7_+_(1714g)	SP7	False	chr10:100346781-100347281	SCD	0.0247314	0.122183	0.00302176	0.00302176	19.642	1	0.726377	14.2675	14.2675	SP7_+_+
3639	SP7_+_(2593r)	SP7_+_(1714g)	SP7	False	chr10:100346238-100346738	SCD	0.028259	0.0803766	0.00227136	0.00227136	19.642	1	0.726377	14.2675	14.2675	SP7_+_+
3640	SP7_+_(2593r)	SP7_+_(1714g)	SP7	False	chr10:100371201-100371701	SCD	0.158985	0.482792	0.0767564	0.0767564	19.642	1	0.726377	14.2675	14.2675	SP7_+_+
3641	SP7_+_(2593r)	SP7_+_(1714g)	SP7	False	chr19:859417-859917	WDR18	0.0178541	0.22208	0.00396504	0.00396504	5.58757	1	0.38944	2.17602	2.17602	SP7_+_+
3642	SP7_+_(2593r)	SP7_+_(1714g)	SP7	False	chr19:1067431-1067931	WDR18	0.0178359	0.208974	0.00372724	0.00372724	5.58757	1	0.38944	2.17602	2.17602	SP7_+_+
3643	SP7_+_(2593r)	SP7_+_(1714g)	SP7	False	chr19:1009880-1010380	WDR18	0.0174248	0.195601	0.00340832	0.00340832	5.58757	1	0.38944	2.17602	2.17602	SP7_+_+
3644	SP7_+_(2593r)	SP7_+_(1714g)	SP7	False	chr9:70043686-70044186	MAMDC2	0.284596	0.660792	0.188059	0.188059	14.5933	1	0.736374	10.7461	10.7461	SP7_+_+
3645	SP7_+_(2593r)	SP7_+_(1714g)	SP7	False	chr9:70044353-70044853	MAMDC2	0.257455	0.621416	0.159987	0.159987	14.5933	1	0.736374	10.7461	10.7461	SP7_+_+
3646	SP7_+_(2593r)	SP7_+_(1714g)	SP7	False	chr9:127741847-127742347	STXBP1	0.0111949	0.253357	0.0028363	0.0028363	7.83963	1	0.440206	3.45105	3.45105	SP7_+_+
3647	SP7_+_(2593r)	SP7_+_(1714g)	SP7	False	chr9:127519377-127519877	STXBP1	0.0379684	0.334804	0.012712	0.012712	7.83963	1	0.440206	3.45105	3.45105	SP7_+_+
3648	SP7_+_(2593r)	SP7_+_(1714g)	SP7	False	chr9:127612872-127613372	STXBP1	0.0328319	0.249102	0.0081785	0.0081785	7.83963	1	0.440206	3.45105	3.45105	SP7_+_+
3649	SP7_+_(2593r)	SP7_+_(1714g)	SP7	False	chr9:127545496-127545996	STXBP1	0.0258067	0.348404	0.00899115	0.00899115	7.83963	1	0.440206	3.45105	3.45105	SP7_+_+
3650	SP7_+_(2593r)	SP7_+_(1714g)	SP7	False	chr9:127556019-127556519	STXBP1	0.0535929	0.374862	0.0200899	0.0200899	7.83963	1	0.440206	3.45105	3.45105	SP7_+_+
3651	SP7_+_(2593r)	SP7_+_(1714g)	SP7	False	chr19:32581526-32582026	PDCD5	0.0618201	0.149326	0.00923136	0.00923136	6.15213	1	0.510024	3.13773	3.13773	SP7_+_+
3652	SP7_+_(2593r)	SP7_+_(1714g)	SP7	False	chr1:38929374-38929874	NDUFS5	0.0664439	0.316848	0.0210526	0.0210526	9.0006	1	0.446233	4.01637	4.01637	SP7_+_+
3653	SP7_+_(2593r)	SP7_+_(1714g)	SP7	False	chr1:38991645-38992145	NDUFS5	0.0793836	0.207984	0.0165105	0.0165105	9.0006	1	0.446233	4.01637	4.01637	SP7_+_+
3654	SP7_+_(2593r)	SP7_+_(1714g)	SP7	False	chr12:57549752-57550252	OS9	0.0305138	0.185436	0.00565836	0.00565836	21.179	1	0.803446	17.0162	17.0162	SP7_+_+
3655	SP7_+_(2593r)	SP7_+_(1714g)	SP7	False	chr12:57845441-57845941	OS9	0.0280802	0.264542	0.00742838	0.00742838	21.179	1	0.803446	17.0162	17.0162	SP7_+_+
3656	SP7_+_(2593r)	SP7_+_(1714g)	SP7	False	chr12:57755341-57755841	OS9	0.0375973	0.229502	0.00862865	0.00862865	21.179	1	0.803446	17.0162	17.0162	SP7_+_+
3657	SP7_+_(2593r)	SP7_+_(1714g)	SP7	False	chr19:45468016-45468516	ERCC1	0.0363951	0.379036	0.0137951	0.0137951	8.34755	1	0.598688	4.99758	4.99758	SP7_+_+
3658	SP7_+_(2593r)	SP7_+_(1714g)	SP7	False	chr19:45473161-45473661	ERCC1	0.0674732	0.464125	0.031316	0.031316	8.34755	1	0.598688	4.99758	4.99758	SP7_+_+
3659	SP7_+_(2593r)	SP7_+_(1714g)	SP7	False	chr22:50301530-50302030	PLXNB2	0.0446314	0.43783	0.019541	0.019541	19.7396	1	0.690831	13.6367	13.6367	SP7_+_+
3660	SP7_+_(2593r)	SP7_+_(1714g)	SP7	False	chr22:50305781-50306281	PLXNB2	0.0334805	0.435598	0.014584	0.014584	19.7396	1	0.690831	13.6367	13.6367	SP7_+_+
3661	SP7_+_(2593r)	SP7_+_(1714g)	SP7	False	chr22:50219328-50219828	PLXNB2	0.0213852	0.452052	0.00966722	0.00966722	19.7396	1	0.690831	13.6367	13.6367	SP7_+_+
3662	SP7_+_(2593r)	SP7_+_(1714g)	SP7	False	chr22:50271628-50272128	PLXNB2	0.050123	0.515011	0.0258139	0.0258139	19.7396	1	0.690831	13.6367	13.6367	SP7_+_+
3663	SP7_+_(2593r)	SP7_+_(1714g)	SP7	False	chr14:22837725-22838225	PRMT5	0.0163316	0.0897757	0.00146618	0.00146618	2.48386	1	0.324478	0.805959	0.805959	SP7_+_+
3664	SP7_+_(2593r)	SP7_+_(1714g)	SP7	False	chr14:22838474-22838974	PRMT5	0.138495	0.251792	0.0348718	0.0348718	2.48386	1	0.324478	0.805959	0.805959	SP7_+_+
3665	SP7_+_(2593r)	SP7_+_(1714g)	SP7	False	chr12:55828836-55829336	BLOC1S1	0.145592	0.241986	0.0352313	0.0352313	2.82802	1	0.304456	0.861006	0.861006	SP7_+_+
3666	SP7_+_(2593r)	SP7_+_(1714g)	SP7	False	chr12:55743952-55744452	BLOC1S1	0.0133635	0.0887603	0.00118615	0.00118615	2.82802	1	0.304456	0.861006	0.861006	SP7_+_+
3667	SP7_+_(2593r)	SP7_+_(1714g)	SP7	False	chr12:55745568-55746068	BLOC1S1	0.0492547	0.139636	0.00687774	0.00687774	2.82802	1	0.304456	0.861006	0.861006	SP7_+_+
3668	SP7_+_(2593r)	SP7_+_(1714g)	SP7	False	chr12:55737652-55738152	BLOC1S1	0.106402	0.221843	0.0236046	0.0236046	2.82802	1	0.304456	0.861006	0.861006	SP7_+_+
3669	SP7_+_(2593r)	SP7_+_(1714g)	SP7	False	chr12:55829425-55829925	BLOC1S1	0.0180155	0.0727507	0.00131064	0.00131064	2.82802	1	0.304456	0.861006	0.861006	SP7_+_+
3670	SP7_+_(2593r)	SP7_+_(1714g)	SP7	False	chr12:55707133-55707633	BLOC1S1	0.0469598	0.0623123	0.00292617	0.00292617	2.82802	1	0.304456	0.861006	0.861006	SP7_+_+
3671	SP7_+_(2593r)	SP7_+_(1714g)	SP7	False	chr5:181170307-181170807	RACK1	0.13442	0.359866	0.048373	0.048373	20.0426	1	0.79831	16.0002	16.0002	SP7_+_+
3672	SP7_+_(2593r)	SP7_+_(1714g)	SP7	False	chr18:80246241-80246741	PARD6G	0.0218663	0.291934	0.00638352	0.00638352	5.85893	1	0.680758	3.98852	3.98852	SP7_+_+
3673	SP7_+_(2593r)	SP7_+_(1714g)	SP7	False	chr6:32046624-32047124	SKIV2L	0.04718	0.155879	0.00735437	0.00735437	6.71975	1	0.41105	2.76215	2.76215	SP7_+_+
3674	SP7_+_(2593r)	SP7_+_(1714g)	SP7	False	chr6:31900746-31901246	SKIV2L	0.00779653	0.0527868	0.000411554	0.000411554	6.71975	1	0.41105	2.76215	2.76215	SP7_+_+
3675	SP7_+_(2593r)	SP7_+_(1714g)	SP7	False	chr9:136992066-136992566	PHPT1	0.0173381	0.065597	0.00113733	0.00113733	11.5445	1	0.514158	5.93569	5.93569	SP7_+_+
3676	SP7_+_(2593r)	SP7_+_(1714g)	SP7	False	chr9:136840255-136840755	PHPT1	0.0181869	0.174203	0.00316821	0.00316821	11.5445	1	0.514158	5.93569	5.93569	SP7_+_+
3677	SP7_+_(2593r)	SP7_+_(1714g)	SP7	False	chr9:136996372-136996872	PHPT1	0.0379552	0.254734	0.00966847	0.00966847	11.5445	1	0.514158	5.93569	5.93569	SP7_+_+
3678	SP7_+_(2593r)	SP7_+_(1714g)	SP7	False	chr9:136996963-136997463	PHPT1	0.0302062	0.265492	0.00801952	0.00801952	11.5445	1	0.514158	5.93569	5.93569	SP7_+_+
3679	SP7_+_(2593r)	SP7_+_(1714g)	SP7	False	chr9:136978661-136979161	PHPT1	0.0165481	0.102722	0.00169985	0.00169985	11.5445	1	0.514158	5.93569	5.93569	SP7_+_+
3680	SP7_+_(2593r)	SP7_+_(1714g)	SP7	False	chr19:54416624-54417124	LENG9	0.0352403	0.193602	0.00682261	0.00682261	3.5635	1	0.278207	0.99139	0.99139	SP7_+_+
3681	SP7_+_(2593r)	SP7_+_(1714g)	SP7	False	chr1:26145029-26145529	PAFAH2	0.0929671	0.320246	0.0297724	0.0297724	3.36257	1	0.434591	1.46134	1.46134	SP7_+_+
3682	SP7_+_(2593r)	SP7_+_(1714g)	SP7	False	chr1:26110326-26110826	PAFAH2	0.00971465	0.0747006	0.00072569	0.00072569	3.36257	1	0.434591	1.46134	1.46134	SP7_+_+
3683	SP7_+_(2593r)	SP7_+_(1714g)	SP7	False	chr1:25859921-25860421	PAFAH2	0.0246021	0.220451	0.00542356	0.00542356	3.36257	1	0.434591	1.46134	1.46134	SP7_+_+
3684	SP7_+_(2593r)	SP7_+_(1714g)	SP7	False	chr1:26036473-26036973	PAFAH2	0.0202485	0.102998	0.00208555	0.00208555	3.36257	1	0.434591	1.46134	1.46134	SP7_+_+
3685	SP7_+_(2593r)	SP7_+_(1714g)	SP7	False	chr3:48087268-48087768	MAP4	0.0878768	0.366947	0.0322461	0.0322461	4.49321	1	0.614992	2.76329	2.76329	SP7_+_+
3686	SP7_+_(2593r)	SP7_+_(1714g)	SP7	False	chr3:47849067-47849567	MAP4	0.0163308	0.0806222	0.00131662	0.00131662	4.49321	1	0.614992	2.76329	2.76329	SP7_+_+
3687	SP7_+_(2593r)	SP7_+_(1714g)	SP7	False	chr16:1378845-1379345	TSR3	0.154232	0.404416	0.0623738	0.0623738	5.24497	1	0.567335	2.97566	2.97566	SP7_+_+
3688	SP7_+_(2593r)	SP7_+_(1714g)	SP7	False	chr16:1331795-1332295	TSR3	0.0168581	0.107751	0.00181648	0.00181648	5.24497	1	0.567335	2.97566	2.97566	SP7_+_+
3689	SP7_+_(2593r)	SP7_+_(1714g)	SP7	False	chr16:1415066-1415566	TSR3	0.0181786	0.181272	0.00329527	0.00329527	5.24497	1	0.567335	2.97566	2.97566	SP7_+_+
3690	SP7_+_(2593r)	SP7_+_(1714g)	SP7	False	chr16:1308372-1308872	TSR3	0.020741	0.0881461	0.00182824	0.00182824	5.24497	1	0.567335	2.97566	2.97566	SP7_+_+
3691	SP7_+_(2593r)	SP7_+_(1714g)	SP7	False	chr20:23351272-23351772	NXT1	0.254363	0.384372	0.09777	0.09777	6.94115	1	0.495951	3.44247	3.44247	SP7_+_+
3692	SP7_+_(2593r)	SP7_+_(1714g)	SP7	False	chr17:82097204-82097704	NOTUM	0.0324198	0.390428	0.0126576	0.0126576	7.49907	1	0.466162	3.49578	3.49578	SP7_+_+
3693	SP7_+_(2593r)	SP7_+_(1714g)	SP7	False	chr17:82036727-82037227	NOTUM	0.0516021	0.351684	0.0181476	0.0181476	7.49907	1	0.466162	3.49578	3.49578	SP7_+_+
3694	SP7_+_(2593r)	SP7_+_(1714g)	SP7	False	chr14:22871495-22871995	PSMB5	0.017288	0.180049	0.00311268	0.00311268	19.5315	1	0.686388	13.4062	13.4062	SP7_+_+
3695	SP7_+_(2593r)	SP7_+_(1714g)	SP7	False	chr1:156858893-156859393	MRPL24	0.115525	0.299656	0.0346179	0.0346179	8.35577	1	0.460863	3.85086	3.85086	SP7_+_+
3696	SP7_+_(2593r)	SP7_+_(1714g)	SP7	False	chr1:156664881-156665381	MRPL24	0.0403138	0.203977	0.0082231	0.0082231	8.35577	1	0.460863	3.85086	3.85086	SP7_+_+
3697	SP7_+_(2593r)	SP7_+_(1714g)	SP7	False	chr1:156664330-156664830	MRPL24	0.0112333	0.116034	0.00130344	0.00130344	8.35577	1	0.460863	3.85086	3.85086	SP7_+_+
3698	SP7_+_(2593r)	SP7_+_(1714g)	SP7	False	chr8:144102868-144103368	MAF1	0.0375979	0.35455	0.0133303	0.0133303	10.4113	1	0.661381	6.88583	6.88583	SP7_+_+
3699	SP7_+_(2593r)	SP7_+_(1714g)	SP7	False	chr8:143977030-143977530	MAF1	0.0518657	0.450671	0.0233743	0.0233743	10.4113	1	0.661381	6.88583	6.88583	SP7_+_+
3700	SP7_+_(2593r)	SP7_+_(1714g)	SP7	False	chr10:101566537-101567037	DPCD	0.0575107	0.109862	0.00631824	0.00631824	4.95092	1	0.307092	1.52039	1.52039	SP7_+_+
3701	SP7_+_(2593r)	SP7_+_(1714g)	SP7	False	chr13:27622181-27622681	POLR1D	0.0443957	0.106097	0.00471026	0.00471026	10.8667	1	0.500506	5.43883	5.43883	SP7_+_+
3702	SP7_+_(2593r)	SP7_+_(1714g)	SP7	False	chr14:50003189-50003689	ARF6	0.086948	0.410293	0.0356742	0.0356742	4.8668	1	0.631354	3.07267	3.07267	SP7_+_+
3703	SP7_+_(2593r)	SP7_+_(1714g)	SP7	False	chr1:203048688-203049188	CYB5R1	0.0289469	0.0849861	0.00246008	0.00246008	4.06537	1	0.48496	1.97154	1.97154	SP7_+_+
3704	SP7_+_(2593r)	SP7_+_(1714g)	SP7	False	chr1:202860741-202861241	CYB5R1	0.0643711	0.172787	0.0111225	0.0111225	4.06537	1	0.48496	1.97154	1.97154	SP7_+_+
3705	SP7_+_(2593r)	SP7_+_(1714g)	SP7	False	chr5:134070756-134071256	SKP1	0.00634854	0.195669	0.00124221	0.00124221	2.94833	1	0.595466	1.75563	1.75563	SP7_+_+
3706	SP7_+_(2593r)	SP7_+_(1714g)	SP7	False	chr5:134124555-134125055	SKP1	0.0781647	0.451616	0.0353004	0.0353004	2.94833	1	0.595466	1.75563	1.75563	SP7_+_+
3707	SP7_+_(2593r)	SP7_+_(1714g)	SP7	False	chr5:134176079-134176579	SKP1	0.00684973	0.247078	0.00169242	0.00169242	2.94833	1	0.595466	1.75563	1.75563	SP7_+_+
3708	SP7_+_(2593r)	SP7_+_(1714g)	SP7	False	chr9:113349309-113349809	CDC26	0.0381268	0.136803	0.00521587	0.00521587	11.1334	1	0.4206	4.68272	4.68272	SP7_+_+
3709	SP7_+_(2593r)	SP7_+_(1714g)	SP7	False	chr16:69868024-69868524	NOB1	0.136568	0.308445	0.0421238	0.0421238	7.42686	1	0.422171	3.1354	3.1354	SP7_+_+
3710	SP7_+_(2593r)	SP7_+_(1714g)	SP7	False	chr16:69849014-69849514	NOB1	0.0187281	0.0734071	0.00137478	0.00137478	7.42686	1	0.422171	3.1354	3.1354	SP7_+_+
3711	SP7_+_(2593r)	SP7_+_(1714g)	SP7	False	chr16:69820958-69821458	NOB1	0.0476363	0.19317	0.0092019	0.0092019	7.42686	1	0.422171	3.1354	3.1354	SP7_+_+
3712	SP7_+_(2593r)	SP7_+_(1714g)	SP7	False	chr1:46687221-46687721	MOB3C	0.0715245	0.287842	0.0205878	0.0205878	4.5695	1	0.394708	1.80362	1.80362	SP7_+_+
3713	SP7_+_(2593r)	SP7_+_(1714g)	SP7	False	chr1:46616656-46617156	MOB3C	0.0799336	0.260073	0.0207886	0.0207886	4.5695	1	0.394708	1.80362	1.80362	SP7_+_+
3714	SP7_+_(2593r)	SP7_+_(1714g)	SP7	False	chr1:46543873-46544373	MOB3C	0.0241853	0.10437	0.00252422	0.00252422	4.5695	1	0.394708	1.80362	1.80362	SP7_+_+
3715	SP7_+_(2593r)	SP7_+_(1714g)	SP7	False	chr1:46613752-46614252	MOB3C	0.0924982	0.289883	0.0268137	0.0268137	4.5695	1	0.394708	1.80362	1.80362	SP7_+_+
3716	SP7_+_(2593r)	SP7_+_(1714g)	SP7	False	chr3:134375011-134375511	CEP63	0.0194782	0.140775	0.00274203	0.00274203	3.76427	1	0.628216	2.36477	2.36477	SP7_+_+
3717	SP7_+_(2593r)	SP7_+_(1714g)	SP7	False	chr2:144523555-144524055	ZEB2	0.128298	0.670471	0.0860201	0.0860201	6.70539	1	0.37613	2.5221	2.5221	SP7_+_+
3718	SP7_+_(2593r)	SP7_+_(1714g)	SP7	False	chr2:144524231-144524731	ZEB2	0.0571339	0.473462	0.0270507	0.0270507	6.70539	1	0.37613	2.5221	2.5221	SP7_+_+
3719	SP7_+_(2593r)	SP7_+_(1714g)	SP7	False	chr2:144517446-144517946	ZEB2	0.0176302	0.18337	0.00323285	0.00323285	6.70539	1	0.37613	2.5221	2.5221	SP7_+_+
3720	SP7_+_(2593r)	SP7_+_(1714g)	SP7	False	chr10:110850941-110851441	PDCD4	0.0778807	0.571068	0.0444752	0.0444752	3.31826	1	0.627817	2.08326	2.08326	SP7_+_+
3721	SP7_+_(2593r)	SP7_+_(1714g)	SP7	False	chr11:16777250-16777750	SOX6	0.0223155	0.652852	0.0145687	0.0145687	14.372	1	0.439997	6.32364	6.32364	SP7_+_+
3722	SP7_+_(2593r)	SP7_+_(1714g)	SP7	False	chr11:16607589-16608089	SOX6	0.0762652	0.777966	0.0593317	0.0593317	14.372	1	0.439997	6.32364	6.32364	SP7_+_+
3723	SP7_+_(2593r)	SP7_+_(1714g)	SP7	False	chr11:15941765-15942265	SOX6	0.0436191	0.671559	0.0292928	0.0292928	14.372	1	0.439997	6.32364	6.32364	SP7_+_+
3724	SP7_+_(2593r)	SP7_+_(1714g)	SP7	False	chr11:16610533-16611033	SOX6	0.0390808	0.507717	0.019842	0.019842	14.372	1	0.439997	6.32364	6.32364	SP7_+_+
3725	SP7_+_(2593r)	SP7_+_(1714g)	SP7	False	chr15:74433719-74434219	UBL7	0.0444122	0.0875114	0.00388657	0.00388657	3.28017	1	0.483436	1.58575	1.58575	SP7_+_+
3726	SP7_+_(2593r)	SP7_+_(1714g)	SP7	False	chr19:38224032-38224532	KCNK6	0.0174501	0.0752848	0.00131372	0.00131372	8.03183	1	0.628195	5.04556	5.04556	SP7_+_+
3727	SP7_+_(2593r)	SP7_+_(1714g)	SP7	False	chr19:38256107-38256607	KCNK6	0.0190201	0.115587	0.00219848	0.00219848	8.03183	1	0.628195	5.04556	5.04556	SP7_+_+
3728	SP7_+_(2593r)	SP7_+_(1714g)	SP7	False	chr19:38319821-38320321	KCNK6	0.00584612	0.191741	0.00112094	0.00112094	8.03183	1	0.628195	5.04556	5.04556	SP7_+_+
3729	SP7_+_(2593r)	SP7_+_(1714g)	SP7	False	chr1:19288563-19289063	AKR7A2	0.0315943	0.279129	0.00881888	0.00881888	6.75738	1	0.518658	3.50477	3.50477	SP7_+_+
3730	SP7_+_(2593r)	SP7_+_(1714g)	SP7	False	chr2:237214293-237214793	COL6A3	0.075426	0.341354	0.025747	0.025747	2.64594	1	0.22182	0.586923	0.586923	SP7_+_+
3731	SP7_+_(2593r)	SP7_+_(1714g)	SP7	False	chr7:6530981-6531481	C7orf26	0.0164625	0.0675296	0.00111171	0.00111171	3.37132	1	0.320376	1.08009	1.08009	SP7_+_+
3732	SP7_+_(2593r)	SP7_+_(1714g)	SP7	False	chr7:6663696-6664196	C7orf26	0.0135237	0.0790462	0.001069	0.001069	3.37132	1	0.320376	1.08009	1.08009	SP7_+_+
3733	SP7_+_(2593r)	SP7_+_(1714g)	SP7	False	chr7:6637583-6638083	C7orf26	0.0822007	0.274674	0.0225784	0.0225784	3.37132	1	0.320376	1.08009	1.08009	SP7_+_+
3734	SP7_+_(2593r)	SP7_+_(1714g)	SP7	False	chr4:1770268-1770768	LETM1	0.0201205	0.318118	0.00640068	0.00640068	3.50877	1	0.440572	1.54587	1.54587	SP7_+_+
3735	SP7_+_(2593r)	SP7_+_(1714g)	SP7	False	chr4:1759258-1759758	LETM1	0.066472	0.343135	0.0228089	0.0228089	3.50877	1	0.440572	1.54587	1.54587	SP7_+_+
3736	SP7_+_(2593r)	SP7_+_(1714g)	SP7	False	chr3:51975803-51976303	ACY1	0.0349683	0.183012	0.0063996	0.0063996	5.1223	1	0.3014	1.54386	1.54386	SP7_+_+
3737	SP7_+_(2593r)	SP7_+_(1714g)	SP7	False	chr3:52086955-52087455	ACY1	0.0155241	0.1406	0.00218269	0.00218269	5.1223	1	0.3014	1.54386	1.54386	SP7_+_+
3738	SP7_+_(2593r)	SP7_+_(1714g)	SP7	False	chr8:143933694-143934194	GPAA1	0.0229104	0.404852	0.00927534	0.00927534	10.4385	1	0.66685	6.96094	6.96094	SP7_+_+
3739	SP7_+_(2593r)	SP7_+_(1714g)	SP7	False	chr8:143948357-143948857	GPAA1	0.0285165	0.393172	0.0112119	0.0112119	10.4385	1	0.66685	6.96094	6.96094	SP7_+_+
3740	SP7_+_(2593r)	SP7_+_(1714g)	SP7	False	chr8:143977030-143977530	GPAA1	0.0348715	0.406015	0.0141584	0.0141584	10.4385	1	0.66685	6.96094	6.96094	SP7_+_+
3741	SP7_+_(2593r)	SP7_+_(1714g)	SP7	False	chr6:52571165-52571665	TRAM2	0.119533	0.70635	0.0844322	0.0844322	14.8421	1	0.764186	11.3421	11.3421	SP7_+_+
3742	SP7_+_(2593r)	SP7_+_(1714g)	SP7	False	chr1:21668387-21668887	LDLRAD2	0.0312345	0.231897	0.0072432	0.0072432	6.25261	1	0.45403	2.83887	2.83887	SP7_+_+
3743	SP7_+_(2593r)	SP7_+_(1714g)	SP7	False	chr17:39737456-39737956	MIEN1	0.0103697	0.112284	0.00116435	0.00116435	5.68814	1	0.579551	3.29657	3.29657	SP7_+_+
3744	SP7_+_(2593r)	SP7_+_(1714g)	SP7	False	chr17:58417422-58417922	SUPT4H1	0.164049	0.293887	0.048212	0.048212	7.13768	1	0.425076	3.03406	3.03406	SP7_+_+
3745	SP7_+_(2593r)	SP7_+_(1714g)	SP7	False	chr1:153968041-153968541	RAB13	0.00954222	0.0952349	0.000908753	0.000908753	3.31221	1	0.588782	1.95017	1.95017	SP7_+_+
3746	SP7_+_(2593r)	SP7_+_(1714g)	SP7	False	chr17:40909239-40909739	KRT10	0.136957	0.121662	0.0166624	0.0166624	18.7776	1	0.73372	13.7775	13.7775	SP7_+_+
3747	SP7_+_(2593r)	SP7_+_(1714g)	SP7	False	chr12:120430343-120430843	SRSF9	0.0781035	0.514594	0.0401916	0.0401916	14.5636	1	0.729654	10.6264	10.6264	SP7_+_+
3748	SP7_+_(2593r)	SP7_+_(1714g)	SP7	False	chr7:42911229-42911729	PSMA2	0.0428922	0.0877082	0.003762	0.003762	8.10867	1	0.40567	3.28944	3.28944	SP7_+_+
3749	SP7_+_(2593r)	SP7_+_(1714g)	SP7	False	chr17:5584291-5584791	C1QBP	0.125501	0.195774	0.0245699	0.0245699	12.2775	1	0.645073	7.91989	7.91989	SP7_+_+
3750	SP7_+_(2593r)	SP7_+_(1714g)	SP7	False	chr14:23237661-23238161	C14orf119	0.0906916	0.196929	0.0178598	0.0178598	8.91166	1	0.517138	4.60856	4.60856	SP7_+_+
3751	SP7_+_(2593r)	SP7_+_(1714g)	SP7	False	chr11:65419881-65420381	SLC25A45	0.0328647	0.308353	0.0101339	0.0101339	7.71331	1	0.382818	2.95279	2.95279	SP7_+_+
3752	SP7_+_(2593r)	SP7_+_(1714g)	SP7	False	chr11:65504978-65505478	SLC25A45	0.0108602	0.0507769	0.000551445	0.000551445	7.71331	1	0.382818	2.95279	2.95279	SP7_+_+
3753	SP7_+_(2593r)	SP7_+_(1714g)	SP7	False	chr11:65418905-65419405	SLC25A45	0.0117668	0.0886764	0.00104344	0.00104344	7.71331	1	0.382818	2.95279	2.95279	SP7_+_+
3754	SP7_+_(2593r)	SP7_+_(1714g)	SP7	False	chr11:65418076-65418576	SLC25A45	0.0141398	0.164582	0.00232715	0.00232715	7.71331	1	0.382818	2.95279	2.95279	SP7_+_+
3755	SP7_+_(2593r)	SP7_+_(1714g)	SP7	False	chr11:65506417-65506917	SLC25A45	0.0191911	0.227898	0.00437362	0.00437362	7.71331	1	0.382818	2.95279	2.95279	SP7_+_+
3756	SP7_+_(2593r)	SP7_+_(1714g)	SP7	False	chr5:176388091-176388591	NOP16	0.0846652	0.196156	0.0166076	0.0166076	7.25919	1	0.418517	3.03809	3.03809	SP7_+_+
3757	SP7_+_(2593r)	SP7_+_(1714g)	SP7	False	chr9:99368307-99368807	SEC61B	0.21402	0.501426	0.107315	0.107315	36.6737	1	0.767767	28.1569	28.1569	SP7_+_+
3758	SP7_+_(2593r)	SP7_+_(1714g)	SP7	False	chr9:99221729-99222229	SEC61B	0.0270215	0.0722621	0.00195263	0.00195263	36.6737	1	0.767767	28.1569	28.1569	SP7_+_+
3759	SP7_+_(2593r)	SP7_+_(1714g)	SP7	False	chr9:99105319-99105819	SEC61B	0.0454296	0.293859	0.0133499	0.0133499	36.6737	1	0.767767	28.1569	28.1569	SP7_+_+
3760	SP7_+_(2593r)	SP7_+_(1714g)	SP7	False	chr17:7293910-7294410	CTDNEP1	0.112258	0.45376	0.0509383	0.0509383	4.53858	1	0.574943	2.60942	2.60942	SP7_+_+
3761	SP7_+_(2593r)	SP7_+_(1714g)	SP7	False	chr17:7260953-7261453	CTDNEP1	0.0156814	0.293811	0.00460737	0.00460737	4.53858	1	0.574943	2.60942	2.60942	SP7_+_+
3762	SP7_+_(2593r)	SP7_+_(1714g)	SP7	False	chr22:31075896-31076396	SMTN	0.130386	0.522958	0.0681866	0.0681866	3.73181	1	0.485325	1.81114	1.81114	SP7_+_+
3763	SP7_+_(2593r)	SP7_+_(1714g)	SP7	False	chr22:31081645-31082145	SMTN	0.0138838	0.245412	0.00340725	0.00340725	3.73181	1	0.485325	1.81114	1.81114	SP7_+_+
3764	SP7_+_(2593r)	SP7_+_(1714g)	SP7	False	chr20:17808331-17808831	RRBP1	0.0329205	0.547758	0.0180324	0.0180324	25.0505	1	0.840212	21.0477	21.0477	SP7_+_+
3765	SP7_+_(2593r)	SP7_+_(1714g)	SP7	False	chr20:17679621-17680121	RRBP1	0.0328206	0.205271	0.00673712	0.00673712	25.0505	1	0.840212	21.0477	21.0477	SP7_+_+
3766	SP7_+_(2593r)	SP7_+_(1714g)	SP7	False	chr20:17505279-17505779	RRBP1	0.0376563	0.491867	0.0185219	0.0185219	25.0505	1	0.840212	21.0477	21.0477	SP7_+_+
3767	SP7_+_(2593r)	SP7_+_(1714g)	SP7	False	chr11:125452585-125453085	EI24	0.0553699	0.227076	0.0125732	0.0125732	5.65558	1	0.698515	3.95051	3.95051	SP7_+_+
3768	SP7_+_(2593r)	SP7_+_(1714g)	SP7	False	chr16:84599633-84600133	COTL1	0.010167	0.0868264	0.000882761	0.000882761	12.4984	1	0.675234	8.43935	8.43935	SP7_+_+
3769	SP7_+_(2593r)	SP7_+_(1714g)	SP7	False	chr11:819824-820324	CD151	0.0325308	0.424782	0.0138185	0.0138185	9.73006	1	0.675368	6.57136	6.57136	SP7_+_+
3770	SP7_+_(2593r)	SP7_+_(1714g)	SP7	False	chr8:143018891-143019391	LY6E	0.0725835	0.214121	0.0155416	0.0155416	7.30733	1	0.703407	5.14002	5.14002	SP7_+_+
3771	SP7_+_(2593r)	SP7_+_(1714g)	SP7	False	chr16:50591829-50592329	CYLD	0.0115646	0.0601467	0.000695571	0.000695571	5.49352	1	0.601466	3.30416	3.30416	SP7_+_+
3772	SP7_+_(2593r)	SP7_+_(1714g)	SP7	False	chr11:119106427-119106927	TRAPPC4	0.0392569	0.227773	0.00894166	0.00894166	2.5743	1	0.293457	0.755447	0.755447	SP7_+_+
3773	SP7_+_(2593r)	SP7_+_(1714g)	SP7	False	chr11:119100859-119101359	TRAPPC4	0.0211011	0.19859	0.00419048	0.00419048	2.5743	1	0.293457	0.755447	0.755447	SP7_+_+
3774	SP7_+_(2593r)	SP7_+_(1714g)	SP7	False	chr15:65981958-65982458	RAB11A	0.0506994	0.263898	0.0133795	0.0133795	13.7135	1	0.67342	9.23497	9.23497	SP7_+_+
3775	SP7_+_(2593r)	SP7_+_(1714g)	SP7	False	chr19:35123543-35124043	FXYD1	0.0823132	0.481141	0.0396043	0.0396043	15.7802	1	0.536474	8.46567	8.46567	SP7_+_+
3776	SP7_+_(2593r)	SP7_+_(1714g)	SP7	False	chr19:35003239-35003739	FXYD1	0.0503482	0.394808	0.0198779	0.0198779	15.7802	1	0.536474	8.46567	8.46567	SP7_+_+
3777	SP7_+_(2593r)	SP7_+_(1714g)	SP7	False	chr1:8116894-8117394	ERRFI1	0.0260144	0.0850344	0.00221212	0.00221212	3.62272	1	0.426293	1.54434	1.54434	SP7_+_+
3778	SP7_+_(2593r)	SP7_+_(1714g)	SP7	False	chrX:48676763-48677263	TBC1D25	0.0526929	0.160233	0.00844315	0.00844315	14.1983	1	0.56083	7.96282	7.96282	SP7_+_+
3779	SP7_+_(2593r)	SP7_+_(1714g)	SP7	False	chr18:57803037-57803537	ATP8B1	0.103188	0.490005	0.0505625	0.0505625	5.05563	1	0.511088	2.58387	2.58387	SP7_+_+
3780	SP7_+_(2593r)	SP7_+_(1714g)	SP7	False	chr11:66336722-66337222	BRMS1	0.0736998	0.265147	0.0195413	0.0195413	5.71533	1	0.464434	2.6544	2.6544	SP7_+_+
3781	SP7_+_(2593r)	SP7_+_(1714g)	SP7	False	chr11:66336211-66336711	BRMS1	0.0763295	0.246672	0.0188284	0.0188284	5.71533	1	0.464434	2.6544	2.6544	SP7_+_+
3782	SP7_+_(2593r)	SP7_+_(1714g)	SP7	False	chrX:118495440-118495940	WDR44	0.338802	0.391531	0.132651	0.132651	5.41258	1	0.682006	3.69141	3.69141	SP7_+_+
3783	SP7_+_(2593r)	SP7_+_(1714g)	SP7	False	chr1:26159034-26159534	PDIK1L	0.0505233	0.197993	0.0100033	0.0100033	4.11408	1	0.394512	1.62305	1.62305	SP7_+_+
3784	SP7_+_(2593r)	SP7_+_(1714g)	SP7	False	chr1:26145029-26145529	PDIK1L	0.0495361	0.262264	0.0129915	0.0129915	4.11408	1	0.394512	1.62305	1.62305	SP7_+_+
3785	SP7_+_(2593r)	SP7_+_(1714g)	SP7	False	chr1:26036473-26036973	PDIK1L	0.0130117	0.12241	0.00159276	0.00159276	4.11408	1	0.394512	1.62305	1.62305	SP7_+_+
3786	SP7_+_(2593r)	SP7_+_(1714g)	SP7	False	chr12:110658857-110659357	PPTC7	0.112579	0.40186	0.0452409	0.0452409	5.31741	1	0.543551	2.89028	2.89028	SP7_+_+
3787	SP7_+_(2593r)	SP7_+_(1714g)	SP7	False	chr11:85686061-85686561	SYTL2	0.0210086	0.390682	0.0082077	0.0082077	14.6984	1	0.662495	9.73762	9.73762	SP7_+_+
3788	SP7_+_(2593r)	SP7_+_(1714g)	SP7	False	chr3:124766338-124766838	ITGB5	0.0519354	0.585816	0.0304246	0.0304246	3.98802	1	0.42977	1.71393	1.71393	SP7_+_+
3789	SP7_+_(2593r)	SP7_+_(1714g)	SP7	False	chr9:113682282-113682782	RGS3	0.0267881	0.445315	0.0119292	0.0119292	18.161	1	0.650504	11.8138	11.8138	SP7_+_+
3790	SP7_+_(2593r)	SP7_+_(1714g)	SP7	False	chr9:113523294-113523794	RGS3	0.0527411	0.588345	0.0310299	0.0310299	18.161	1	0.650504	11.8138	11.8138	SP7_+_+
3791	SP7_+_(2593r)	SP7_+_(1714g)	SP7	False	chr9:113594308-113594808	RGS3	0.0258927	0.267292	0.00692089	0.00692089	18.161	1	0.650504	11.8138	11.8138	SP7_+_+
3792	SP7_+_(2593r)	SP7_+_(1714g)	SP7	False	chr9:113523803-113524303	RGS3	0.0483336	0.618928	0.029915	0.029915	18.161	1	0.650504	11.8138	11.8138	SP7_+_+
3793	SP7_+_(2593r)	SP7_+_(1714g)	SP7	False	chr2:37473002-37473502	QPCT	0.110508	0.216456	0.0239202	0.0239202	13.5483	1	0.615905	8.34445	8.34445	SP7_+_+
3794	SP7_+_(2593r)	SP7_+_(1714g)	SP7	False	chr7:127944209-127944709	LRRC4	0.0637951	0.165844	0.0105801	0.0105801	8.91143	1	0.442924	3.94709	3.94709	SP7_+_+
3795	SP7_+_(2593r)	SP7_+_(1714g)	SP7	False	chr7:128168567-128169067	LRRC4	0.0813997	0.150866	0.0122805	0.0122805	8.91143	1	0.442924	3.94709	3.94709	SP7_+_+
3796	SP7_+_(2593r)	SP7_+_(1714g)	SP7	False	chr2:216412182-216412682	RPL37A	0.0295998	0.085028	0.00251681	0.00251681	12.2573	1	0.646028	7.91855	7.91855	SP7_+_+
3797	SP7_+_(2593r)	SP7_+_(1714g)	SP7	False	chr3:52086955-52087455	RRP9	0.0117427	0.0509694	0.000598521	0.000598521	11.7225	1	0.474742	5.56518	5.56518	SP7_+_+
3798	SP7_+_(2593r)	SP7_+_(1714g)	SP7	False	chr3:51975803-51976303	RRP9	0.0797637	0.264528	0.0210997	0.0210997	11.7225	1	0.474742	5.56518	5.56518	SP7_+_+
3799	SP7_+_(2593r)	SP7_+_(1714g)	SP7	False	chr20:45911989-45912489	CTSA	0.0650771	0.277585	0.0180645	0.0180645	10.0444	1	0.589431	5.92046	5.92046	SP7_+_+
3800	SP7_+_(2593r)	SP7_+_(1714g)	SP7	False	chr17:42779702-42780202	VPS25	0.130167	0.31154	0.0405522	0.0405522	8.23008	1	0.418437	3.44377	3.44377	SP7_+_+
3801	SP7_+_(2593r)	SP7_+_(1714g)	SP7	False	chr17:42773175-42773675	VPS25	0.0256595	0.207013	0.00531185	0.00531185	8.23008	1	0.418437	3.44377	3.44377	SP7_+_+
3802	SP7_+_(2593r)	SP7_+_(1714g)	SP7	False	chr2:24076860-24077360	SF3B6	0.0164828	0.159253	0.00262494	0.00262494	13.0845	1	0.506408	6.62608	6.62608	SP7_+_+
3803	SP7_+_(2593r)	SP7_+_(1714g)	SP7	False	chr17:81480145-81480645	ACTG1	0.0532713	0.558271	0.0297398	0.0297398	14.1232	1	0.685108	9.67591	9.67591	SP7_+_+
3804	SP7_+_(2593r)	SP7_+_(1714g)	SP7	False	chr17:81402905-81403405	ACTG1	0.0157338	0.431129	0.00678329	0.00678329	14.1232	1	0.685108	9.67591	9.67591	SP7_+_+
3805	SP7_+_(2593r)	SP7_+_(1714g)	SP7	False	chr3:40524645-40525145	RPL14	0.0855093	0.185352	0.0158493	0.0158493	20.5567	1	0.785024	16.1375	16.1375	SP7_+_+
3806	SP7_+_(2593r)	SP7_+_(1714g)	SP7	False	chr12:49909694-49910194	TMBIM6	0.0192167	0.165901	0.00318808	0.00318808	3.92285	1	0.704464	2.76351	2.76351	SP7_+_+
3807	SP7_+_(2593r)	SP7_+_(1714g)	SP7	False	chr3:134375011-134375511	ANAPC13	0.0165477	0.131114	0.00216964	0.00216964	2.51275	1	0.427435	1.07404	1.07404	SP7_+_+
3808	SP7_+_(2593r)	SP7_+_(1714g)	SP7	False	chr7:151116024-151116524	CHPF2	0.0229229	0.254341	0.00583022	0.00583022	9.38211	1	0.740053	6.94326	6.94326	SP7_+_+
3809	SP7_+_(2593r)	SP7_+_(1714g)	SP7	False	chr7:151168121-151168621	CHPF2	0.0134171	0.0619905	0.000831736	0.000831736	9.38211	1	0.740053	6.94326	6.94326	SP7_+_+
3810	SP7_+_(2593r)	SP7_+_(1714g)	SP7	False	chr7:151249608-151250108	CHPF2	0.0976357	0.470556	0.045943	0.045943	9.38211	1	0.740053	6.94326	6.94326	SP7_+_+
3811	SP7_+_(2593r)	SP7_+_(1714g)	SP7	False	chr7:151244801-151245301	CHPF2	0.00933577	0.193281	0.00180443	0.00180443	9.38211	1	0.740053	6.94326	6.94326	SP7_+_+
3812	SP7_+_(2593r)	SP7_+_(1714g)	SP7	False	chr8:23293816-23294316	LOXL2	0.0392248	0.374401	0.0146858	0.0146858	2.84803	1	0.399365	1.1374	1.1374	SP7_+_+
3813	SP7_+_(2593r)	SP7_+_(1714g)	SP7	False	chr20:31607189-31607689	HM13	0.0476294	0.381221	0.0181573	0.0181573	5.09232	1	0.739349	3.765	3.765	SP7_+_+
3814	SP7_+_(2593r)	SP7_+_(1714g)	SP7	False	chr4:185209286-185209786	SNX25	0.0546101	0.195112	0.0106551	0.0106551	6.84194	1	0.555222	3.7988	3.7988	SP7_+_+
3815	SP7_+_(2593r)	SP7_+_(1714g)	SP7	False	chr4:185210721-185211221	SNX25	0.155731	0.513847	0.0800221	0.0800221	6.84194	1	0.555222	3.7988	3.7988	SP7_+_+
3816	SP7_+_(2593r)	SP7_+_(1714g)	SP7	False	chr10:84194295-84194795	GHITM	0.158203	0.138558	0.0219203	0.0219203	3.35854	1	0.608099	2.04232	2.04232	SP7_+_+
3817	SP7_+_(2593r)	SP7_+_(1714g)	SP7	False	chr1:34885498-34885998	SMIM12	0.143482	0.153328	0.0219998	0.0219998	5.19064	1	0.266007	1.38075	1.38075	SP7_+_+
3818	SP7_+_(2593r)	SP7_+_(1714g)	SP7	False	chr11:112175229-112175729	NKAPD1	0.0232434	0.0796219	0.00185069	0.00185069	2.59676	1	0.52204	1.35561	1.35561	SP7_+_+
3819	SP7_+_(2593r)	SP7_+_(1714g)	SP7	False	chr11:112024600-112025100	NKAPD1	0.0309738	0.213194	0.00660342	0.00660342	2.59676	1	0.52204	1.35561	1.35561	SP7_+_+
3820	SP7_+_(2593r)	SP7_+_(1714g)	SP7	False	chr1:111592889-111593389	ATP5PB	0.0696161	0.0602015	0.004191	0.004191	7.19577	1	0.625212	4.49888	4.49888	SP7_+_+
3821	SP7_+_(2593r)	SP7_+_(1714g)	SP7	False	chr1:111515605-111516105	ATP5PB	0.0770056	0.123568	0.00951541	0.00951541	7.19577	1	0.625212	4.49888	4.49888	SP7_+_+
3822	SP7_+_(2593r)	SP7_+_(1714g)	SP7	False	chr7:44044952-44045452	PGAM2	0.0259057	0.165533	0.00428825	0.00428825	2.44214	1	0.379419	0.926594	0.926594	SP7_+_+
3823	SP7_+_(2593r)	SP7_+_(1714g)	SP7	False	chr7:44100437-44100937	PGAM2	0.0368535	0.145338	0.00535622	0.00535622	2.44214	1	0.379419	0.926594	0.926594	SP7_+_+
3824	SP7_+_(2593r)	SP7_+_(1714g)	SP7	False	chr19:48660737-48661237	RPL18	0.0355775	0.232155	0.00825949	0.00825949	12.7985	1	0.589826	7.54887	7.54887	SP7_+_+
3825	SP7_+_(2593r)	SP7_+_(1714g)	SP7	False	chr19:48741383-48741883	RPL18	0.0314318	0.196648	0.00618101	0.00618101	12.7985	1	0.589826	7.54887	7.54887	SP7_+_+
3826	SP7_+_(2593r)	SP7_+_(1714g)	SP7	False	chr19:48614666-48615166	RPL18	0.0478381	0.248151	0.0118711	0.0118711	12.7985	1	0.589826	7.54887	7.54887	SP7_+_+
3827	SP7_+_(2593r)	SP7_+_(1714g)	SP7	False	chr1:155134972-155135472	ZBTB7B	0.0122008	0.200192	0.0024425	0.0024425	5.66134	1	0.466342	2.64012	2.64012	SP7_+_+
3828	SP7_+_(2593r)	SP7_+_(1714g)	SP7	False	chr1:154863556-154864056	ZBTB7B	0.0130758	0.136817	0.00178899	0.00178899	5.66134	1	0.466342	2.64012	2.64012	SP7_+_+
3829	SP7_+_(2593r)	SP7_+_(1714g)	SP7	False	chr1:154975498-154975998	ZBTB7B	0.0191618	0.205123	0.00393053	0.00393053	5.66134	1	0.466342	2.64012	2.64012	SP7_+_+
3830	SP7_+_(2593r)	SP7_+_(1714g)	SP7	False	chr15:43791862-43792362	SERF2	0.0319249	0.0560999	0.00179098	0.00179098	24.0087	1	0.718843	17.2585	17.2585	SP7_+_+
3831	SP7_+_(2593r)	SP7_+_(1714g)	SP7	False	chr15:43800333-43800833	SERF2	0.0310541	0.157444	0.00488928	0.00488928	24.0087	1	0.718843	17.2585	17.2585	SP7_+_+
3832	SP7_+_(2593r)	SP7_+_(1714g)	SP7	False	chr15:43793011-43793511	SERF2	0.0845498	0.0871547	0.00736892	0.00736892	24.0087	1	0.718843	17.2585	17.2585	SP7_+_+
3833	SP7_+_(2593r)	SP7_+_(1714g)	SP7	False	chr19:55643310-55643810	ZNF580	0.0123766	0.151462	0.00187458	0.00187458	3.91728	1	0.424068	1.66119	1.66119	SP7_+_+
3834	SP7_+_(2593r)	SP7_+_(1714g)	SP7	False	chr19:55604421-55604921	ZNF580	0.0348031	0.136565	0.00475287	0.00475287	3.91728	1	0.424068	1.66119	1.66119	SP7_+_+
3835	SP7_+_(2593r)	SP7_+_(1714g)	SP7	False	chr19:55623532-55624032	ZNF580	0.00215745	0.0569201	0.000122802	0.000122802	3.91728	1	0.424068	1.66119	1.66119	SP7_+_+
3836	SP7_+_(2593r)	SP7_+_(1714g)	SP7	False	chr19:3357647-3358147	NCLN	0.0145049	0.120254	0.00174428	0.00174428	15.0722	1	0.604979	9.11838	9.11838	SP7_+_+
3837	SP7_+_(2593r)	SP7_+_(1714g)	SP7	False	chr12:41188068-41188568	PDZRN4	0.0324807	0.105543	0.00342811	0.00342811	2.50685	1	0.276264	0.692551	0.692551	SP7_+_+
3838	SP7_+_(2593r)	SP7_+_(1714g)	SP7	False	chr11:57711649-57712149	MED19	0.0215876	0.0810668	0.00175004	0.00175004	5.70974	1	0.48018	2.7417	2.7417	SP7_+_+
3839	SP7_+_(2593r)	SP7_+_(1714g)	SP7	False	chr17:81427039-81427539	FAAP100	0.0249128	0.275841	0.00687197	0.00687197	4.18701	1	0.498844	2.08866	2.08866	SP7_+_+
3840	SP7_+_(2593r)	SP7_+_(1714g)	SP7	False	chr17:81480145-81480645	FAAP100	0.0574706	0.361678	0.0207858	0.0207858	4.18701	1	0.498844	2.08866	2.08866	SP7_+_+
3841	SP7_+_(2593r)	SP7_+_(1714g)	SP7	False	chr6:5085561-5086061	RPP40	0.0455601	0.153575	0.00699688	0.00699688	3.0132	1	0.309883	0.93374	0.93374	SP7_+_+
3842	SP7_+_(2593r)	SP7_+_(1714g)	SP7	False	chr6:5084361-5084861	RPP40	0.082999	0.205932	0.0170921	0.0170921	3.0132	1	0.309883	0.93374	0.93374	SP7_+_+
3843	SP7_+_(2593r)	SP7_+_(1714g)	SP7	False	chr10:133261314-133261814	ECHS1	0.0308265	0.337857	0.0104149	0.0104149	6.73386	1	0.588105	3.96022	3.96022	SP7_+_+
3844	SP7_+_(2593r)	SP7_+_(1714g)	SP7	False	chr10:133324459-133324959	ECHS1	0.0183513	0.163746	0.00300495	0.00300495	6.73386	1	0.588105	3.96022	3.96022	SP7_+_+
3845	SP7_+_(2593r)	SP7_+_(1714g)	SP7	False	chr10:133276666-133277166	ECHS1	0.0250447	0.184069	0.00460995	0.00460995	6.73386	1	0.588105	3.96022	3.96022	SP7_+_+
3846	SP7_+_(2593r)	SP7_+_(1714g)	SP7	False	chr10:133261911-133262411	ECHS1	0.0462118	0.390728	0.0180562	0.0180562	6.73386	1	0.588105	3.96022	3.96022	SP7_+_+
3847	SP7_+_(2593r)	SP7_+_(1714g)	SP7	False	chr10:133277244-133277744	ECHS1	0.0742857	0.385278	0.0286206	0.0286206	6.73386	1	0.588105	3.96022	3.96022	SP7_+_+
3848	SP7_+_(2593r)	SP7_+_(1714g)	SP7	False	chr3:129279538-129280038	CNBP	0.0157947	0.275867	0.00435725	0.00435725	13.4933	1	0.706563	9.53389	9.53389	SP7_+_+
3849	SP7_+_(2593r)	SP7_+_(1714g)	SP7	False	chr1:28737489-28737989	TAF12	0.0755517	0.256599	0.0193865	0.0193865	7.72019	1	0.578653	4.46731	4.46731	SP7_+_+
3850	SP7_+_(2593r)	SP7_+_(1714g)	SP7	False	chr10:102395892-102396392	NFKB2	0.0144707	0.112674	0.00163047	0.00163047	2.49036	1	0.31573	0.786283	0.786283	SP7_+_+
3851	SP7_+_(2593r)	SP7_+_(1714g)	SP7	False	chr15:67098815-67099315	SMAD3	0.0464293	0.623733	0.0289595	0.0289595	15.5987	1	0.737045	11.497	11.497	SP7_+_+
3852	SP7_+_(2593r)	SP7_+_(1714g)	SP7	False	chr1:31705122-31705622	PEF1	0.0314627	0.171854	0.00540698	0.00540698	5.85507	1	0.413945	2.42368	2.42368	SP7_+_+
3853	SP7_+_(2593r)	SP7_+_(1714g)	SP7	False	chr1:31583992-31584492	PEF1	0.0992589	0.212352	0.0210778	0.0210778	5.85507	1	0.413945	2.42368	2.42368	SP7_+_+
3854	SP7_+_(2593r)	SP7_+_(1714g)	SP7	False	chr17:50469666-50470166	MRPL27	0.0182131	0.187351	0.00341224	0.00341224	2.6758	1	0.341527	0.913857	0.913857	SP7_+_+
3855	SP7_+_(2593r)	SP7_+_(1714g)	SP7	False	chr7:139777180-139777680	TBXAS1	0.0808193	0.213526	0.017257	0.017257	4.80888	1	0.288764	1.38863	1.38863	SP7_+_+
3856	SP7_+_(2593r)	SP7_+_(1714g)	SP7	False	chr15:90869651-90870151	FURIN	0.0977523	0.406726	0.0397584	0.0397584	11.4206	1	0.612487	6.99495	6.99495	SP7_+_+
3857	SP7_+_(2593r)	SP7_+_(1714g)	SP7	False	chr15:90934230-90934730	FURIN	0.0395135	0.136556	0.00539582	0.00539582	11.4206	1	0.612487	6.99495	6.99495	SP7_+_+
3858	SP7_+_(2593r)	SP7_+_(1714g)	SP7	False	chr19:588064-588564	RNF126	0.0659156	0.337018	0.0222148	0.0222148	6.2808	1	0.526431	3.3064	3.3064	SP7_+_+
3859	SP7_+_(2593r)	SP7_+_(1714g)	SP7	False	chr19:616132-616632	RNF126	0.036063	0.296038	0.010676	0.010676	6.2808	1	0.526431	3.3064	3.3064	SP7_+_+
3860	SP7_+_(2593r)	SP7_+_(1714g)	SP7	False	chr19:632544-633044	RNF126	0.0284385	0.319781	0.00909408	0.00909408	6.2808	1	0.526431	3.3064	3.3064	SP7_+_+
3861	SP7_+_(2593r)	SP7_+_(1714g)	SP7	False	chr19:801324-801824	RNF126	0.0339856	0.316162	0.0107449	0.0107449	6.2808	1	0.526431	3.3064	3.3064	SP7_+_+
3862	SP7_+_(2593r)	SP7_+_(1714g)	SP7	False	chr17:21283701-21284201	MAP2K3	0.0286315	0.246374	0.00705405	0.00705405	5.11882	1	0.413434	2.11629	2.11629	SP7_+_+
3863	SP7_+_(2593r)	SP7_+_(1714g)	SP7	False	chr17:42405973-42406473	NAGLU	0.0501815	0.316099	0.0158623	0.0158623	4.0961	1	0.487083	1.99514	1.99514	SP7_+_+
3864	SP7_+_(2593r)	SP7_+_(1714g)	SP7	False	chr11:62855744-62856244	POLR2G	0.00771501	0.0552671	0.000426386	0.000426386	7.66238	1	0.443983	3.40197	3.40197	SP7_+_+
3865	SP7_+_(2593r)	SP7_+_(1714g)	SP7	False	chr11:62678908-62679408	POLR2G	0.0324312	0.22985	0.00745432	0.00745432	7.66238	1	0.443983	3.40197	3.40197	SP7_+_+
3866	SP7_+_(2593r)	SP7_+_(1714g)	SP7	False	chr11:62672126-62672626	POLR2G	0.111427	0.296899	0.0330825	0.0330825	7.66238	1	0.443983	3.40197	3.40197	SP7_+_+
3867	SP7_+_(2593r)	SP7_+_(1714g)	SP7	False	chr11:62612636-62613136	POLR2G	0.0162849	0.0577607	0.00094063	0.00094063	7.66238	1	0.443983	3.40197	3.40197	SP7_+_+
3868	SP7_+_(2593r)	SP7_+_(1714g)	SP7	False	chr22:42074022-42074522	NDUFA6	0.0775157	0.24402	0.0189154	0.0189154	4.41155	1	0.433733	1.91344	1.91344	SP7_+_+
3869	SP7_+_(2593r)	SP7_+_(1714g)	SP7	False	chr17:74748297-74748797	NAT9	0.0399589	0.103454	0.0041339	0.0041339	8.70485	1	0.547771	4.76827	4.76827	SP7_+_+
3870	SP7_+_(2593r)	SP7_+_(1714g)	SP7	False	chr17:74791402-74791902	NAT9	0.0165728	0.145254	0.00240726	0.00240726	8.70485	1	0.547771	4.76827	4.76827	SP7_+_+
3871	SP7_+_(2593r)	SP7_+_(1714g)	SP7	False	chr3:129279538-129280038	COPG1	0.0292483	0.0947608	0.00277159	0.00277159	7.14388	1	0.717554	5.12612	5.12612	SP7_+_+
3872	SP7_+_(2593r)	SP7_+_(1714g)	SP7	False	chr3:129120451-129120951	COPG1	0.0145372	0.170886	0.00248422	0.00248422	7.14388	1	0.717554	5.12612	5.12612	SP7_+_+
3873	SP7_+_(2593r)	SP7_+_(1714g)	SP7	False	chr21:42878829-42879329	NDUFV3	0.046038	0.170782	0.00786245	0.00786245	6.33735	1	0.550105	3.48621	3.48621	SP7_+_+
3874	SP7_+_(2593r)	SP7_+_(1714g)	SP7	False	chr17:81713643-81714143	SLC25A10	0.11961	0.339192	0.0405709	0.0405709	4.57616	1	0.549251	2.51346	2.51346	SP7_+_+
3875	SP7_+_(2593r)	SP7_+_(1714g)	SP7	False	chr10:120851497-120851997	WDR11	0.0831172	0.339788	0.0282422	0.0282422	2.54705	1	0.525699	1.33898	1.33898	SP7_+_+
3876	SP7_+_(2593r)	SP7_+_(1714g)	SP7	False	chr10:120979881-120980381	WDR11	0.0353026	0.179904	0.00635107	0.00635107	2.54705	1	0.525699	1.33898	1.33898	SP7_+_+
3877	SP7_+_(2593r)	SP7_+_(1714g)	SP7	False	chr6:108589308-108589808	FOXO3	0.0525627	0.401559	0.0211071	0.0211071	4.57453	1	0.580467	2.65536	2.65536	SP7_+_+
3878	SP7_+_(2593r)	SP7_+_(1714g)	SP7	False	chr6:108699613-108700113	FOXO3	0.11585	0.510123	0.0590975	0.0590975	4.57453	1	0.580467	2.65536	2.65536	SP7_+_+
3879	SP7_+_(2593r)	SP7_+_(1714g)	SP7	False	chr6:108655796-108656296	FOXO3	0.0122882	0.158763	0.0019509	0.0019509	4.57453	1	0.580467	2.65536	2.65536	SP7_+_+
3880	SP7_+_(2593r)	SP7_+_(1714g)	SP7	False	chr6:108562571-108563071	FOXO3	0.0166691	0.0796566	0.00132781	0.00132781	4.57453	1	0.580467	2.65536	2.65536	SP7_+_+
3881	SP7_+_(2593r)	SP7_+_(1714g)	SP7	False	chr22:50445222-50445722	SCO2	0.0296562	0.17598	0.00521891	0.00521891	3.71361	1	0.292447	1.08603	1.08603	SP7_+_+
3882	SP7_+_(2593r)	SP7_+_(1714g)	SP7	False	chr22:50481249-50481749	SCO2	0.0715277	0.243819	0.0174398	0.0174398	3.71361	1	0.292447	1.08603	1.08603	SP7_+_+
3883	SP7_+_(2593r)	SP7_+_(1714g)	SP7	False	chr22:50627349-50627849	SCO2	0.021645	0.126144	0.00273039	0.00273039	3.71361	1	0.292447	1.08603	1.08603	SP7_+_+
3884	SP7_+_(2593r)	SP7_+_(1714g)	SP7	False	chr1:156456459-156456959	GPATCH4	0.00851448	0.0623814	0.000531145	0.000531145	9.65428	1	0.547069	5.28156	5.28156	SP7_+_+
3885	SP7_+_(2593r)	SP7_+_(1714g)	SP7	False	chr1:156457121-156457621	GPATCH4	0.00976546	0.236028	0.00230492	0.00230492	9.65428	1	0.547069	5.28156	5.28156	SP7_+_+
3886	SP7_+_(2593r)	SP7_+_(1714g)	SP7	False	chr1:156490227-156490727	GPATCH4	0.0247635	0.223197	0.00552713	0.00552713	9.65428	1	0.547069	5.28156	5.28156	SP7_+_+
3887	SP7_+_(2593r)	SP7_+_(1714g)	SP7	False	chr1:156664881-156665381	GPATCH4	0.0136839	0.22115	0.00302619	0.00302619	9.65428	1	0.547069	5.28156	5.28156	SP7_+_+
3888	SP7_+_(2593r)	SP7_+_(1714g)	SP7	False	chr1:156498665-156499165	GPATCH4	0.0143473	0.209845	0.00301071	0.00301071	9.65428	1	0.547069	5.28156	5.28156	SP7_+_+
3889	SP7_+_(2593r)	SP7_+_(1714g)	SP7	False	chr1:156503240-156503740	GPATCH4	0.0340374	0.319004	0.0108581	0.0108581	9.65428	1	0.547069	5.28156	5.28156	SP7_+_+
3890	SP7_+_(2593r)	SP7_+_(1714g)	SP7	False	chr9:34501945-34502445	DCTN3	0.0167491	0.211867	0.00354857	0.00354857	4.10798	1	0.446055	1.83239	1.83239	SP7_+_+
3891	SP7_+_(2593r)	SP7_+_(1714g)	SP7	False	chr9:34560700-34561200	DCTN3	0.0137004	0.154177	0.00211229	0.00211229	4.10798	1	0.446055	1.83239	1.83239	SP7_+_+
3892	SP7_+_(2593r)	SP7_+_(1714g)	SP7	False	chr9:34651837-34652337	DCTN3	0.00914723	0.0722143	0.000660561	0.000660561	4.10798	1	0.446055	1.83239	1.83239	SP7_+_+
3893	SP7_+_(2593r)	SP7_+_(1714g)	SP7	False	chr15:90249255-90249755	CIB1	0.0723818	0.440234	0.0318649	0.0318649	13.0083	1	0.783591	10.1932	10.1932	SP7_+_+
3894	SP7_+_(2593r)	SP7_+_(1714g)	SP7	False	chr15:90201845-90202345	CIB1	0.15283	0.534237	0.0816473	0.0816473	13.0083	1	0.783591	10.1932	10.1932	SP7_+_+
3895	SP7_+_(2593r)	SP7_+_(1714g)	SP7	False	chr15:90201042-90201542	CIB1	0.0339786	0.360016	0.0122329	0.0122329	13.0083	1	0.783591	10.1932	10.1932	SP7_+_+
3896	SP7_+_(2593r)	SP7_+_(1714g)	SP7	False	chr15:90233283-90233783	CIB1	0.0407356	0.48853	0.0199006	0.0199006	13.0083	1	0.783591	10.1932	10.1932	SP7_+_+
3897	SP7_+_(2593r)	SP7_+_(1714g)	SP7	False	chr17:75131501-75132001	MRPS7	0.0450509	0.099297	0.00447342	0.00447342	5.74066	1	0.466565	2.67839	2.67839	SP7_+_+
3898	SP7_+_(2593r)	SP7_+_(1714g)	SP7	False	chr12:56079178-56079678	MYL6	0.0577997	0.19819	0.0114554	0.0114554	5.90849	1	0.390917	2.30973	2.30973	SP7_+_+
3899	SP7_+_(2593r)	SP7_+_(1714g)	SP7	False	chr12:56079809-56080309	MYL6	0.0478158	0.221706	0.0106011	0.0106011	5.90849	1	0.390917	2.30973	2.30973	SP7_+_+
3900	SP7_+_(2593r)	SP7_+_(1714g)	SP7	False	chr12:56126101-56126601	MYL6	0.0416354	0.13746	0.00572321	0.00572321	5.90849	1	0.390917	2.30973	2.30973	SP7_+_+
3901	SP7_+_(2593r)	SP7_+_(1714g)	SP7	False	chr17:7260953-7261453	ACADVL	0.0124114	0.244721	0.00303732	0.00303732	7.02675	1	0.724448	5.09051	5.09051	SP7_+_+
3902	SP7_+_(2593r)	SP7_+_(1714g)	SP7	False	chr17:7293910-7294410	ACADVL	0.0350325	0.417496	0.0146259	0.0146259	7.02675	1	0.724448	5.09051	5.09051	SP7_+_+
3903	SP7_+_(2593r)	SP7_+_(1714g)	SP7	False	chr11:1335799-1336299	TOLLIP	0.233909	0.355515	0.0831581	0.0831581	3.75645	1	0.479426	1.80094	1.80094	SP7_+_+
3904	SP7_+_(2593r)	SP7_+_(1714g)	SP7	False	chr11:1458770-1459270	TOLLIP	0.0116486	0.0514975	0.000599873	0.000599873	3.75645	1	0.479426	1.80094	1.80094	SP7_+_+
3905	SP7_+_(2593r)	SP7_+_(1714g)	SP7	False	chr1:153698054-153698554	SLC27A3	0.013335	0.159086	0.00212141	0.00212141	4.56186	1	0.304232	1.38786	1.38786	SP7_+_+
3906	SP7_+_(2593r)	SP7_+_(1714g)	SP7	False	chr1:153628051-153628551	SLC27A3	0.00518854	0.0601667	0.000312177	0.000312177	4.56186	1	0.304232	1.38786	1.38786	SP7_+_+
3907	SP7_+_(2593r)	SP7_+_(1714g)	SP7	False	chr20:44576655-44577155	ADA	0.0516374	0.211419	0.0109171	0.0109171	2.53873	1	0.243124	0.617227	0.617227	SP7_+_+
3908	SP7_+_(2593r)	SP7_+_(1714g)	SP7	False	chr1:11053765-11054265	SRM	0.00756633	0.16637	0.00125881	0.00125881	14.3436	1	0.782276	11.2207	11.2207	SP7_+_+
3909	SP7_+_(2593r)	SP7_+_(1714g)	SP7	False	chr1:10964875-10965375	SRM	0.0830342	0.496912	0.0412607	0.0412607	14.3436	1	0.782276	11.2207	11.2207	SP7_+_+
3910	SP7_+_(2593r)	SP7_+_(1714g)	SP7	False	chrX:47582014-47582514	UXT	0.0770747	0.256058	0.0197356	0.0197356	15.7048	1	0.526331	8.26594	8.26594	SP7_+_+
3911	SP7_+_(2593r)	SP7_+_(1714g)	SP7	False	chrX:47658517-47659017	UXT	0.0620803	0.162026	0.0100586	0.0100586	15.7048	1	0.526331	8.26594	8.26594	SP7_+_+
3912	SP7_+_(2593r)	SP7_+_(1714g)	SP7	False	chrX:47574647-47575147	UXT	0.0921344	0.288341	0.0265661	0.0265661	15.7048	1	0.526331	8.26594	8.26594	SP7_+_+
3913	SP7_+_(2593r)	SP7_+_(1714g)	SP7	False	chr11:72003559-72004059	ANAPC15	0.0821256	0.314835	0.0258561	0.0258561	5.76618	1	0.423326	2.44097	2.44097	SP7_+_+
3914	SP7_+_(2593r)	SP7_+_(1714g)	SP7	False	chr11:72238079-72238579	ANAPC15	0.0102316	0.16526	0.00169087	0.00169087	5.76618	1	0.423326	2.44097	2.44097	SP7_+_+
3915	SP7_+_(2593r)	SP7_+_(1714g)	SP7	False	chr6:26253179-26253679	BTN3A2	0.0334952	0.15903	0.00532673	0.00532673	4.10795	1	0.290308	1.19257	1.19257	SP7_+_+
3916	SP7_+_(2593r)	SP7_+_(1714g)	SP7	False	chr12:121241316-121241816	ANAPC5	0.0582093	0.329279	0.0191671	0.0191671	8.36227	1	0.681987	5.70296	5.70296	SP7_+_+
3917	SP7_+_(2593r)	SP7_+_(1714g)	SP7	False	chr12:121240663-121241163	ANAPC5	0.0150761	0.0910495	0.00137267	0.00137267	8.36227	1	0.681987	5.70296	5.70296	SP7_+_+
3918	SP7_+_(2593r)	SP7_+_(1714g)	SP7	False	chr7:100465833-100466333	PCOLCE	0.0380789	0.555613	0.0211571	0.0211571	26.2768	1	0.828921	21.7814	21.7814	SP7_+_+
3919	SP7_+_(2593r)	SP7_+_(1714g)	SP7	False	chr7:100475485-100475985	PCOLCE	0.00642787	0.182528	0.00117326	0.00117326	26.2768	1	0.828921	21.7814	21.7814	SP7_+_+
3920	SP7_+_(2593r)	SP7_+_(1714g)	SP7	False	chr22:19691774-19692274	GP1BB	0.0111143	0.207169	0.00230253	0.00230253	6.88299	1	0.463595	3.19092	3.19092	SP7_+_+
3921	SP7_+_(2593r)	SP7_+_(1714g)	SP7	False	chr3:52153618-52154118	DUSP7	0.0124328	0.168436	0.00209414	0.00209414	6.67041	1	0.503818	3.36067	3.36067	SP7_+_+
3922	SP7_+_(2593r)	SP7_+_(1714g)	SP7	False	chr3:51975803-51976303	DUSP7	0.083837	0.369937	0.0310144	0.0310144	6.67041	1	0.503818	3.36067	3.36067	SP7_+_+
3923	SP7_+_(2593r)	SP7_+_(1714g)	SP7	False	chr9:128241926-128242426	C9orf16	0.00785566	0.0772487	0.00060684	0.00060684	2.91016	1	0.637487	1.85519	1.85519	SP7_+_+
3924	SP7_+_(2593r)	SP7_+_(1714g)	SP7	False	chr9:128218602-128219102	C9orf16	0.0557859	0.44407	0.0247728	0.0247728	2.91016	1	0.637487	1.85519	1.85519	SP7_+_+
3925	SP7_+_(2593r)	SP7_+_(1714g)	SP7	False	chr6:3023784-3024284	SERPINB6	0.0685393	0.409557	0.0280708	0.0280708	21.4109	1	0.690965	14.7942	14.7942	SP7_+_+
3926	SP7_+_(2593r)	SP7_+_(1714g)	SP7	False	chr6:2841280-2841780	SERPINB6	0.0352136	0.287486	0.0101234	0.0101234	21.4109	1	0.690965	14.7942	14.7942	SP7_+_+
3927	SP7_+_(2593r)	SP7_+_(1714g)	SP7	False	chr19:54188412-54188912	TFPT	0.0199144	0.0952783	0.00189741	0.00189741	2.54236	1	0.387185	0.984361	0.984361	SP7_+_+
3928	SP7_+_(2593r)	SP7_+_(1714g)	SP7	False	chr19:54162116-54162616	TFPT	0.0699773	0.249309	0.0174459	0.0174459	2.54236	1	0.387185	0.984361	0.984361	SP7_+_+
3929	SP7_+_(2593r)	SP7_+_(1714g)	SP7	False	chr1:52602125-52602625	GPX7	0.0589106	0.204763	0.0120627	0.0120627	9.15705	1	0.680705	6.23325	6.23325	SP7_+_+
3930	SP7_+_(2593r)	SP7_+_(1714g)	SP7	False	chr22:19739278-19739778	SEPTIN5	0.0216698	0.0922691	0.00199946	0.00199946	13.276	1	0.55321	7.3444	7.3444	SP7_+_+
3931	SP7_+_(2593r)	SP7_+_(1714g)	SP7	False	chr22:19691774-19692274	SEPTIN5	0.0173604	0.261525	0.00454018	0.00454018	13.276	1	0.55321	7.3444	7.3444	SP7_+_+
3932	SP7_+_(2593r)	SP7_+_(1714g)	SP7	False	chrX:54807435-54807935	MAGED2	0.0858122	0.0735996	0.00631575	0.00631575	6.15161	1	0.497686	3.06157	3.06157	SP7_+_+
3933	SP7_+_(2593r)	SP7_+_(1714g)	SP7	False	chr3:50236933-50237433	CYB561D2	0.0170892	0.176003	0.00300774	0.00300774	7.74398	1	0.577809	4.47454	4.47454	SP7_+_+
3934	SP7_+_(2593r)	SP7_+_(1714g)	SP7	False	chr3:50267296-50267796	CYB561D2	0.0143875	0.101289	0.00145729	0.00145729	7.74398	1	0.577809	4.47454	4.47454	SP7_+_+
3935	SP7_+_(2593r)	SP7_+_(1714g)	SP7	False	chr3:50237830-50238330	CYB561D2	0.0691525	0.378787	0.026194	0.026194	7.74398	1	0.577809	4.47454	4.47454	SP7_+_+
3936	SP7_+_(2593r)	SP7_+_(1714g)	SP7	False	chr8:143334670-143335170	RHPN1	0.0221815	0.0884636	0.00196225	0.00196225	2.59231	1	0.333903	0.86558	0.86558	SP7_+_+
3937	SP7_+_(2593r)	SP7_+_(1714g)	SP7	False	chr8:143426839-143427339	RHPN1	0.0141361	0.11199	0.00158309	0.00158309	2.59231	1	0.333903	0.86558	0.86558	SP7_+_+
3938	SP7_+_(2593r)	SP7_+_(1714g)	SP7	False	chr12:108602971-108603471	TMEM119	0.0403984	0.652432	0.0263572	0.0263572	49.6617	1	0.866635	43.0385	43.0385	SP7_+_+
3939	SP7_+_(2593r)	SP7_+_(1714g)	SP7	False	chr11:33869643-33870143	CD59	0.0315726	0.0893619	0.00282139	0.00282139	12.1199	1	0.639773	7.75396	7.75396	SP7_+_+
3940	SP7_+_(2593r)	SP7_+_(1714g)	SP7	False	chr12:122946781-122947281	ARL6IP4	0.0997546	0.32193	0.032114	0.032114	8.51667	1	0.635213	5.4099	5.4099	SP7_+_+
3941	SP7_+_(2593r)	SP7_+_(1714g)	SP7	False	chr12:122836379-122836879	ARL6IP4	0.00483423	0.114117	0.000551669	0.000551669	8.51667	1	0.635213	5.4099	5.4099	SP7_+_+
3942	SP7_+_(2593r)	SP7_+_(1714g)	SP7	False	chr20:6770504-6771004	BMP2	0.260885	0.435848	0.113706	0.113706	3.8463	1	0.650048	2.50028	2.50028	SP7_+_+
3943	SP7_+_(2593r)	SP7_+_(1714g)	SP7	False	chr20:6767348-6767848	BMP2	0.049078	0.266139	0.0130616	0.0130616	3.8463	1	0.650048	2.50028	2.50028	SP7_+_+
3944	SP7_+_(2593r)	SP7_+_(1714g)	SP7	False	chr20:6769960-6770460	BMP2	0.174819	0.540244	0.0944451	0.0944451	3.8463	1	0.650048	2.50028	2.50028	SP7_+_+
3945	SP7_+_(2593r)	SP7_+_(1714g)	SP7	False	chr19:5880562-5881062	DUS3L	0.0100476	0.05143	0.00051675	0.00051675	7.96119	1	0.317466	2.52741	2.52741	SP7_+_+
3946	SP7_+_(2593r)	SP7_+_(1714g)	SP7	False	chr17:82097204-82097704	GPS1	0.0487669	0.371857	0.0181343	0.0181343	5.55511	1	0.503293	2.79585	2.79585	SP7_+_+
3947	SP7_+_(2593r)	SP7_+_(1714g)	SP7	False	chr9:99368307-99368807	ALG2	0.130171	0.347525	0.0452378	0.0452378	5.33069	1	0.55425	2.95453	2.95453	SP7_+_+
3948	SP7_+_(2593r)	SP7_+_(1714g)	SP7	False	chr15:66654804-66655304	RPL4	0.0193342	0.2589	0.00500563	0.00500563	17.306	1	0.798562	13.8199	13.8199	SP7_+_+
3949	SP7_+_(2593r)	SP7_+_(1714g)	SP7	False	chr2:75570897-75571397	MRPL19	0.0439103	0.173199	0.00760522	0.00760522	2.84039	1	0.626251	1.7788	1.7788	SP7_+_+
3950	SP7_+_(2593r)	SP7_+_(1714g)	SP7	False	chr7:74051129-74051629	EIF4H	0.0148778	0.236615	0.00352031	0.00352031	5.13774	1	0.715454	3.67581	3.67581	SP7_+_+
3951	SP7_+_(2593r)	SP7_+_(1714g)	SP7	False	chr7:74062053-74062553	EIF4H	0.0530774	0.398159	0.0211332	0.0211332	5.13774	1	0.715454	3.67581	3.67581	SP7_+_+
3952	SP7_+_(2593r)	SP7_+_(1714g)	SP7	False	chr7:74269874-74270374	EIF4H	0.0188003	0.166883	0.00313745	0.00313745	5.13774	1	0.715454	3.67581	3.67581	SP7_+_+
3953	SP7_+_(2593r)	SP7_+_(1714g)	SP7	False	chr11:61897571-61898071	FTH1	0.0290467	0.072046	0.0020927	0.0020927	11.7294	1	0.749573	8.79207	8.79207	SP7_+_+
3954	SP7_+_(2593r)	SP7_+_(1714g)	SP7	False	chr11:61815118-61815618	FTH1	0.0217788	0.189248	0.00412158	0.00412158	11.7294	1	0.749573	8.79207	8.79207	SP7_+_+
3955	SP7_+_(2593r)	SP7_+_(1714g)	SP7	False	chr15:72226627-72227127	HEXA	0.0542627	0.0952216	0.00516698	0.00516698	11.7841	1	0.57226	6.74354	6.74354	SP7_+_+
3956	SP7_+_(2593r)	SP7_+_(1714g)	SP7	False	chr6:166307686-166308186	SFT2D1	0.0520474	0.356764	0.0185687	0.0185687	4.67862	1	0.545056	2.55011	2.55011	SP7_+_+
3957	SP7_+_(2593r)	SP7_+_(1714g)	SP7	False	chr15:64096606-64097106	DAPK2	0.0497303	0.120936	0.00601417	0.00601417	4.92249	1	0.608934	2.99747	2.99747	SP7_+_+
3958	SP7_+_(2593r)	SP7_+_(1714g)	SP7	False	chr9:121286922-121287422	GSN	0.0198436	0.347168	0.00688906	0.00688906	33.6908	1	0.84445	28.4502	28.4502	SP7_+_+
3959	SP7_+_(2593r)	SP7_+_(1714g)	SP7	False	chr17:49862666-49863166	DLX3	0.0292091	0.658681	0.0192395	0.0192395	33.8369	1	0.813387	27.5225	27.5225	SP7_+_+
3960	SP7_+_(2593r)	SP7_+_(1714g)	SP7	False	chr17:49987449-49987949	DLX3	0.0240207	0.44485	0.0106856	0.0106856	33.8369	1	0.813387	27.5225	27.5225	SP7_+_+
3961	SP7_+_(2593r)	SP7_+_(1714g)	SP7	False	chr17:49994954-49995454	DLX3	0.0231206	0.58255	0.0134689	0.0134689	33.8369	1	0.813387	27.5225	27.5225	SP7_+_+
3962	SP7_+_(2593r)	SP7_+_(1714g)	SP7	False	chr19:12789240-12789740	DHPS	0.0159996	0.153982	0.00246364	0.00246364	4.73037	1	0.458817	2.17038	2.17038	SP7_+_+
3963	SP7_+_(2593r)	SP7_+_(1714g)	SP7	False	chr19:12785465-12785965	DHPS	0.0137459	0.259799	0.00357118	0.00357118	4.73037	1	0.458817	2.17038	2.17038	SP7_+_+
3964	SP7_+_(2593r)	SP7_+_(1714g)	SP7	False	chr1:42816446-42816946	P3H1	0.136407	0.354354	0.0483364	0.0483364	27.1873	1	0.781243	21.2399	21.2399	SP7_+_+
3965	SP7_+_(2593r)	SP7_+_(1714g)	SP7	False	chr1:42658095-42658595	P3H1	0.0449466	0.110914	0.00498519	0.00498519	27.1873	1	0.781243	21.2399	21.2399	SP7_+_+
3966	SP7_+_(2593r)	SP7_+_(1714g)	SP7	False	chr1:966782-967282	SAMD11	0.0866143	0.476723	0.041291	0.041291	11.6328	1	0.388633	4.52089	4.52089	SP7_+_+
3967	SP7_+_(2593r)	SP7_+_(1714g)	SP7	False	chr1:939042-939542	SAMD11	0.0130684	0.135316	0.00176837	0.00176837	11.6328	1	0.388633	4.52089	4.52089	SP7_+_+
3968	SP7_+_(2593r)	SP7_+_(1714g)	SP7	False	chr19:18433985-18434485	FKBP8	0.0138817	0.381845	0.00530065	0.00530065	5.49695	1	0.63774	3.50563	3.50563	SP7_+_+
3969	SP7_+_(2593r)	SP7_+_(1714g)	SP7	False	chr11:62672126-62672626	TMEM223	0.0862396	0.287829	0.0248222	0.0248222	3.82602	1	0.464359	1.77664	1.77664	SP7_+_+
3970	SP7_+_(2593r)	SP7_+_(1714g)	SP7	False	chr11:62921648-62922148	TMEM223	0.00523681	0.168333	0.000881529	0.000881529	3.82602	1	0.464359	1.77664	1.77664	SP7_+_+
3971	SP7_+_(2593r)	SP7_+_(1714g)	SP7	False	chr19:19537171-19537671	ATP13A1	0.111598	0.325561	0.036332	0.036332	8.68082	1	0.521512	4.52716	4.52716	SP7_+_+
3972	SP7_+_(2593r)	SP7_+_(1714g)	SP7	False	chr10:103600543-103601043	SH3PXD2A	0.0529464	0.455831	0.0241346	0.0241346	21.3903	1	0.656555	14.0439	14.0439	SP7_+_+
3973	SP7_+_(2593r)	SP7_+_(1714g)	SP7	False	chr19:35995603-35996103	POLR2I	0.107052	0.311488	0.0333456	0.0333456	2.8514	1	0.41619	1.18672	1.18672	SP7_+_+
3974	SP7_+_(2593r)	SP7_+_(1714g)	SP7	False	chr19:36140973-36141473	POLR2I	0.0441226	0.251802	0.0111102	0.0111102	2.8514	1	0.41619	1.18672	1.18672	SP7_+_+
3975	SP7_+_(2593r)	SP7_+_(1714g)	SP7	False	chr19:36113788-36114288	POLR2I	0.0107394	0.0738731	0.000793353	0.000793353	2.8514	1	0.41619	1.18672	1.18672	SP7_+_+
3976	SP7_+_(2593r)	SP7_+_(1714g)	SP7	False	chr12:53345735-53346235	PCBP2	0.0123436	0.278043	0.00343206	0.00343206	3.51474	1	0.655722	2.30469	2.30469	SP7_+_+
3977	SP7_+_(2593r)	SP7_+_(1714g)	SP7	False	chr12:53338853-53339353	PCBP2	0.0629497	0.452953	0.0285133	0.0285133	3.51474	1	0.655722	2.30469	2.30469	SP7_+_+
3978	SP7_+_(2593r)	SP7_+_(1714g)	SP7	False	chr12:53502374-53502874	PCBP2	0.0643049	0.491601	0.0316123	0.0316123	3.51474	1	0.655722	2.30469	2.30469	SP7_+_+
3979	SP7_+_(2593r)	SP7_+_(1714g)	SP7	False	chr12:53336222-53336722	PCBP2	0.0543469	0.498768	0.0271065	0.0271065	3.51474	1	0.655722	2.30469	2.30469	SP7_+_+
3980	SP7_+_(2593r)	SP7_+_(1714g)	SP7	False	chr3:170811869-170812369	RPL22L1	0.125095	0.176684	0.0221023	0.0221023	6.48609	1	0.502724	3.26071	3.26071	SP7_+_+
3981	SP7_+_(2593r)	SP7_+_(1714g)	SP7	False	chr1:36119355-36119855	MAP7D1	0.0106769	0.335338	0.00358038	0.00358038	7.81256	1	0.716281	5.59599	5.59599	SP7_+_+
3982	SP7_+_(2593r)	SP7_+_(1714g)	SP7	False	chr1:36306077-36306577	MAP7D1	0.0527228	0.432863	0.0228217	0.0228217	7.81256	1	0.716281	5.59599	5.59599	SP7_+_+
3983	SP7_+_(2593r)	SP7_+_(1714g)	SP7	False	chr1:36322728-36323228	MAP7D1	0.0229357	0.257631	0.00590893	0.00590893	7.81256	1	0.716281	5.59599	5.59599	SP7_+_+
3984	SP7_+_(2593r)	SP7_+_(1714g)	SP7	False	chr1:36156285-36156785	MAP7D1	0.0262085	0.282102	0.00739347	0.00739347	7.81256	1	0.716281	5.59599	5.59599	SP7_+_+
3985	SP7_+_(2593r)	SP7_+_(1714g)	SP7	False	chr21:25734033-25734533	APP	0.0540643	0.2838	0.0153435	0.0153435	3.23952	1	0.508845	1.64841	1.64841	SP7_+_+
3986	SP7_+_(2593r)	SP7_+_(1714g)	SP7	False	chr21:26070980-26071480	APP	0.0115352	0.230478	0.00265862	0.00265862	3.23952	1	0.508845	1.64841	1.64841	SP7_+_+
3987	SP7_+_(2593r)	SP7_+_(1714g)	SP7	False	chr6:32893932-32894432	BRD2	0.0991279	0.531717	0.052708	0.052708	4.62492	1	0.663517	3.06871	3.06871	SP7_+_+
3988	SP7_+_(2593r)	SP7_+_(1714g)	SP7	False	chr6:33080579-33081079	BRD2	0.0176418	0.325956	0.00575044	0.00575044	4.62492	1	0.663517	3.06871	3.06871	SP7_+_+
3989	SP7_+_(2593r)	SP7_+_(1714g)	SP7	False	chr17:8288382-8288882	RPL26	0.0489197	0.257774	0.0126102	0.0126102	4.25435	1	0.471794	2.00718	2.00718	SP7_+_+
3990	SP7_+_(2593r)	SP7_+_(1714g)	SP7	False	chr17:8383098-8383598	RPL26	0.0565929	0.139753	0.00790901	0.00790901	4.25435	1	0.471794	2.00718	2.00718	SP7_+_+
3991	SP7_+_(2593r)	SP7_+_(1714g)	SP7	False	chr17:8435585-8436085	RPL26	0.0972192	0.0771148	0.00749704	0.00749704	4.25435	1	0.471794	2.00718	2.00718	SP7_+_+
3992	SP7_+_(2593r)	SP7_+_(1714g)	SP7	False	chr17:8247827-8248327	RPL26	0.0350741	0.153364	0.0053791	0.0053791	4.25435	1	0.471794	2.00718	2.00718	SP7_+_+
3993	SP7_+_(2593r)	SP7_+_(1714g)	SP7	False	chr17:8376490-8376990	RPL26	0.0248915	0.167267	0.00416353	0.00416353	4.25435	1	0.471794	2.00718	2.00718	SP7_+_+
3994	SP7_+_(2593r)	SP7_+_(1714g)	SP7	False	chr11:57711649-57712149	SELENOH	0.0824227	0.385442	0.0317691	0.0317691	5.76686	1	0.578919	3.33854	3.33854	SP7_+_+
3995	SP7_+_(2593r)	SP7_+_(1714g)	SP7	False	chr12:123384443-123384943	CDK2AP1	0.0390433	0.258039	0.0100747	0.0100747	7.7663	1	0.660241	5.12763	5.12763	SP7_+_+
3996	SP7_+_(2593r)	SP7_+_(1714g)	SP7	False	chr12:123149735-123150235	CDK2AP1	0.0142557	0.249052	0.00355042	0.00355042	7.7663	1	0.660241	5.12763	5.12763	SP7_+_+
3997	SP7_+_(2593r)	SP7_+_(1714g)	SP7	False	chr11:6320814-6321314	SMPD1	0.104707	0.426149	0.044621	0.044621	16.3702	1	0.585118	9.57851	9.57851	SP7_+_+
3998	SP7_+_(2593r)	SP7_+_(1714g)	SP7	False	chr11:6468972-6469472	SMPD1	0.0363573	0.212967	0.00774291	0.00774291	16.3702	1	0.585118	9.57851	9.57851	SP7_+_+
3999	SP7_+_(2593r)	SP7_+_(1714g)	SP7	False	chr11:6473016-6473516	SMPD1	0.010322	0.0533425	0.000550602	0.000550602	16.3702	1	0.585118	9.57851	9.57851	SP7_+_+
4000	SP7_+_(2593r)	SP7_+_(1714g)	SP7	False	chr20:63854109-63854609	TPD52L2	0.0221171	0.30102	0.00665768	0.00665768	2.58678	1	0.568198	1.4698	1.4698	SP7_+_+
4001	SP7_+_(2593r)	SP7_+_(1714g)	SP7	False	chr20:63941498-63941998	TPD52L2	0.0164619	0.318484	0.00524284	0.00524284	2.58678	1	0.568198	1.4698	1.4698	SP7_+_+
4002	SP7_+_(2593r)	SP7_+_(1714g)	SP7	False	chr20:63957193-63957693	TPD52L2	0.0115885	0.277842	0.00321978	0.00321978	2.58678	1	0.568198	1.4698	1.4698	SP7_+_+
4003	SP7_+_(2593r)	SP7_+_(1714g)	SP7	False	chr20:45911989-45912489	PLTP	0.0505198	0.371115	0.0187487	0.0187487	12.0661	1	0.675141	8.14634	8.14634	SP7_+_+
4004	SP7_+_(2593r)	SP7_+_(1714g)	SP7	False	chr6:136290239-136290739	MAP7	0.0472088	0.0696937	0.00329016	0.00329016	4.35991	1	0.287419	1.25312	1.25312	SP7_+_+
4005	SP7_+_(2593r)	SP7_+_(1714g)	SP7	False	chr6:136550255-136550755	MAP7	0.0540948	0.180565	0.00976761	0.00976761	4.35991	1	0.287419	1.25312	1.25312	SP7_+_+
4006	SP7_+_(2593r)	SP7_+_(1714g)	SP7	False	chr14:103540981-103541481	CKB	0.0440173	0.341167	0.0150172	0.0150172	7.20424	1	0.4667	3.36222	3.36222	SP7_+_+
4007	SP7_+_(2593r)	SP7_+_(1714g)	SP7	False	chr17:43713543-43714043	SOST	0.0147208	0.0832117	0.00122494	0.00122494	9.33228	1	0.521575	4.86748	4.86748	SP7_+_+
4008	SP7_+_(2593r)	SP7_+_(1714g)	SP7	False	chr2:96928380-96928880	SEMA4C	0.0197457	0.256882	0.00507233	0.00507233	4.83716	1	0.41845	2.02411	2.02411	SP7_+_+
4009	SP7_+_(2593r)	SP7_+_(1714g)	SP7	False	chr2:96870539-96871039	SEMA4C	0.0443386	0.352539	0.0156311	0.0156311	4.83716	1	0.41845	2.02411	2.02411	SP7_+_+
4010	SP7_+_(2593r)	SP7_+_(1714g)	SP7	False	chr8:144900114-144900614	COMMD5	0.0263057	0.126479	0.00332711	0.00332711	3.07887	1	0.272448	0.838833	0.838833	SP7_+_+
4011	SP7_+_(2593r)	SP7_+_(1714g)	SP7	False	chr18:28175813-28176313	CDH2	0.0699965	0.354435	0.0248092	0.0248092	9.05651	1	0.675899	6.12129	6.12129	SP7_+_+
4012	SP7_+_(2593r)	SP7_+_(1714g)	SP7	False	chr3:179261222-179261722	ZNF639	0.0368279	0.0501593	0.00184726	0.00184726	2.49255	1	0.541587	1.34993	1.34993	SP7_+_+
4013	SP7_+_(2593r)	SP7_+_(1714g)	SP7	False	chr3:179324401-179324901	ZNF639	0.0518678	0.109255	0.00566681	0.00566681	2.49255	1	0.541587	1.34993	1.34993	SP7_+_+
4014	SP7_+_(2593r)	SP7_+_(1714g)	SP7	False	chr14:73058871-73059371	DCAF4	0.0715495	0.152582	0.0109172	0.0109172	5.71566	1	0.248672	1.42133	1.42133	SP7_+_+
4015	SP7_+_(2593r)	SP7_+_(1714g)	SP7	False	chr7:2444545-2445045	SNX8	0.0288824	0.422988	0.0122169	0.0122169	5.23189	1	0.59349	3.10507	3.10507	SP7_+_+
4016	SP7_+_(2593r)	SP7_+_(1714g)	SP7	False	chr11:67391102-67391602	CORO1B	0.0318759	0.330682	0.0105408	0.0105408	3.56657	1	0.506811	1.80758	1.80758	SP7_+_+
4017	SP7_+_(2593r)	SP7_+_(1714g)	SP7	False	chr11:67366976-67367476	CORO1B	0.0214737	0.0818269	0.00175713	0.00175713	3.56657	1	0.506811	1.80758	1.80758	SP7_+_+
4018	SP7_+_(2593r)	SP7_+_(1714g)	SP7	False	chr11:67506038-67506538	CORO1B	0.0312847	0.204419	0.00639519	0.00639519	3.56657	1	0.506811	1.80758	1.80758	SP7_+_+
4019	SP7_+_(2593r)	SP7_+_(1714g)	SP7	False	chr11:67415030-67415530	CORO1B	0.0191338	0.320479	0.00613198	0.00613198	3.56657	1	0.506811	1.80758	1.80758	SP7_+_+
4020	SP7_+_(2593r)	SP7_+_(1714g)	SP7	False	chr11:47153039-47153539	ACP2	0.0167899	0.135414	0.00227359	0.00227359	7.15132	1	0.376642	2.69349	2.69349	SP7_+_+
4021	SP7_+_(2593r)	SP7_+_(1714g)	SP7	False	chr16:1044009-1044509	SOX8	0.0752657	0.125526	0.00944778	0.00944778	2.48587	1	0.295087	0.733548	0.733548	SP7_+_+
4022	SP7_+_(2593r)	SP7_+_(1714g)	SP7	False	chr16:980794-981294	SOX8	0.0259363	0.149351	0.0038736	0.0038736	2.48587	1	0.295087	0.733548	0.733548	SP7_+_+
4023	SP7_+_(2593r)	SP7_+_(1714g)	SP7	False	chr1:214213892-214214392	SMYD2	0.0410541	0.154767	0.00635383	0.00635383	3.04904	1	0.435187	1.3269	1.3269	SP7_+_+
4024	SP7_+_(2593r)	SP7_+_(1714g)	SP7	False	chr1:214280730-214281230	SMYD2	0.0495547	0.0727941	0.00360729	0.00360729	3.04904	1	0.435187	1.3269	1.3269	SP7_+_+
4025	SP7_+_(2593r)	SP7_+_(1714g)	SP7	False	chr11:62672126-62672626	UBXN1	0.0527674	0.277905	0.0146643	0.0146643	2.71506	1	0.433513	1.17701	1.17701	SP7_+_+
4026	SP7_+_(2593r)	SP7_+_(1714g)	SP7	False	chr16:68235992-68236492	SMPD3	0.0199975	0.092623	0.00185223	0.00185223	11.4266	1	0.751315	8.58497	8.58497	SP7_+_+
4027	SP7_+_(2593r)	SP7_+_(1714g)	SP7	False	chr16:68528567-68529067	SMPD3	0.00799931	0.211087	0.00168855	0.00168855	11.4266	1	0.751315	8.58497	8.58497	SP7_+_+
4028	SP7_+_(2593r)	SP7_+_(1714g)	SP7	False	chr19:45632448-45632948	RTN2	0.0481588	0.277562	0.0133671	0.0133671	4.45374	1	0.347494	1.54765	1.54765	SP7_+_+
4029	SP7_+_(2593r)	SP7_+_(1714g)	SP7	False	chr19:45645931-45646431	RTN2	0.0324378	0.267781	0.00868622	0.00868622	4.45374	1	0.347494	1.54765	1.54765	SP7_+_+
4030	SP7_+_(2593r)	SP7_+_(1714g)	SP7	False	chr19:45473161-45473661	RTN2	0.041841	0.262802	0.0109959	0.0109959	4.45374	1	0.347494	1.54765	1.54765	SP7_+_+
4031	SP7_+_(2593r)	SP7_+_(1714g)	SP7	False	chr19:45468016-45468516	RTN2	0.0372779	0.222293	0.00828661	0.00828661	4.45374	1	0.347494	1.54765	1.54765	SP7_+_+
4032	SP7_+_(2593r)	SP7_+_(1714g)	SP7	False	chr16:75459-75959	SNRNP25	0.0497534	0.0902224	0.00448887	0.00448887	2.43542	1	0.39925	0.972341	0.972341	SP7_+_+
4033	SP7_+_(2593r)	SP7_+_(1714g)	SP7	False	chr16:180171-180671	SNRNP25	0.0106743	0.0619297	0.000661056	0.000661056	2.43542	1	0.39925	0.972341	0.972341	SP7_+_+
4034	SP7_+_(2593r)	SP7_+_(1714g)	SP7	False	chr16:154266-154766	SNRNP25	0.0235216	0.0610705	0.00143648	0.00143648	2.43542	1	0.39925	0.972341	0.972341	SP7_+_+
4035	SP7_+_(2593r)	SP7_+_(1714g)	SP7	False	chr10:100529638-100530138	NDUFB8	0.0223888	0.0736825	0.00164966	0.00164966	12.5968	1	0.572504	7.21174	7.21174	SP7_+_+
4036	SP7_+_(2593r)	SP7_+_(1714g)	SP7	False	chr3:46565454-46565954	LTF	0.0918872	0.178615	0.0164125	0.0164125	4.84276	1	0.376251	1.8221	1.8221	SP7_+_+
4037	SP7_+_(2593r)	SP7_+_(1714g)	SP7	False	chr4:2793484-2793984	MFSD10	0.0466832	0.35819	0.0167215	0.0167215	2.64912	1	0.476439	1.26214	1.26214	SP7_+_+
4038	SP7_+_(2593r)	SP7_+_(1714g)	SP7	False	chr4:3075331-3075831	MFSD10	0.0144033	0.0931935	0.0013423	0.0013423	2.64912	1	0.476439	1.26214	1.26214	SP7_+_+
4039	SP7_+_(2593r)	SP7_+_(1714g)	SP7	False	chr14:24430824-24431324	KHNYN	0.0480076	0.254125	0.0121999	0.0121999	2.82718	1	0.348331	0.984796	0.984796	SP7_+_+
4040	SP7_+_(2593r)	SP7_+_(1714g)	SP7	False	chr10:89392325-89392825	IFIT2	0.0682113	0.177594	0.0121139	0.0121139	2.49602	1	0.416278	1.03904	1.03904	SP7_+_+
4041	SP7_+_(2593r)	SP7_+_(1714g)	SP7	False	chr19:15124987-15125487	ILVBL	0.0334458	0.107686	0.00360166	0.00360166	6.22439	1	0.46382	2.887	2.887	SP7_+_+
4042	SP7_+_(2593r)	SP7_+_(1714g)	SP7	False	chr19:15249868-15250368	ILVBL	0.0752397	0.253977	0.0191092	0.0191092	6.22439	1	0.46382	2.887	2.887	SP7_+_+
4043	SP7_+_(2593r)	SP7_+_(1714g)	SP7	False	chr1:19288563-19289063	SLC66A1	0.0498622	0.144482	0.00720419	0.00720419	5.03358	1	0.311743	1.56918	1.56918	SP7_+_+
4044	SP7_+_(2593r)	SP7_+_(1714g)	SP7	False	chr16:75566826-75567326	GABARAPL2	0.025616	0.0743923	0.00190563	0.00190563	8.01458	1	0.618212	4.9547	4.9547	SP7_+_+
4045	SP7_+_(2593r)	SP7_+_(1714g)	SP7	False	chr16:75495204-75495704	GABARAPL2	0.0211024	0.0565501	0.00119334	0.00119334	8.01458	1	0.618212	4.9547	4.9547	SP7_+_+
4046	SP7_+_(2593r)	SP7_+_(1714g)	SP7	False	chr22:41403744-41404244	ACO2	0.0200858	0.309624	0.00621907	0.00621907	7.31466	1	0.551851	4.0366	4.0366	SP7_+_+
4047	SP7_+_(2593r)	SP7_+_(1714g)	SP7	False	chr22:41445619-41446119	ACO2	0.0119741	0.300111	0.00359357	0.00359357	7.31466	1	0.551851	4.0366	4.0366	SP7_+_+
4048	SP7_+_(2593r)	SP7_+_(1714g)	SP7	False	chr10:75234093-75234593	VDAC2	0.00732998	0.0692906	0.000507899	0.000507899	7.42275	1	0.681759	5.06053	5.06053	SP7_+_+
4049	SP7_+_(2593r)	SP7_+_(1714g)	SP7	False	chr3:101573905-101574405	RPL24	0.0530367	0.106744	0.00566132	0.00566132	6.11726	1	0.498	3.04639	3.04639	SP7_+_+
4050	SP7_+_(2593r)	SP7_+_(1714g)	SP7	False	chr3:101827716-101828216	RPL24	0.307158	0.330346	0.101469	0.101469	6.11726	1	0.498	3.04639	3.04639	SP7_+_+
4051	SP7_+_(2593r)	SP7_+_(1714g)	SP7	False	chr15:89400144-89400644	POLG	0.0369318	0.0646097	0.00238615	0.00238615	2.70432	1	0.464872	1.25716	1.25716	SP7_+_+
4052	SP7_+_(2593r)	SP7_+_(1714g)	SP7	False	chr15:89430637-89431137	POLG	0.0207038	0.112974	0.002339	0.002339	2.70432	1	0.464872	1.25716	1.25716	SP7_+_+
4053	SP7_+_(2593r)	SP7_+_(1714g)	SP7	False	chr6:3749317-3749817	PXDC1	0.0263353	0.305247	0.00803878	0.00803878	18.9174	1	0.775021	14.6614	14.6614	SP7_+_+
4054	SP7_+_(2593r)	SP7_+_(1714g)	SP7	False	chr2:97663837-97664337	COX5B	0.0712418	0.0730903	0.00520708	0.00520708	5.49039	1	0.419412	2.30273	2.30273	SP7_+_+
4055	SP7_+_(2593r)	SP7_+_(1714g)	SP7	False	chr2:97645685-97646185	COX5B	0.0802011	0.0634749	0.00509076	0.00509076	5.49039	1	0.419412	2.30273	2.30273	SP7_+_+
4056	SP7_+_(2593r)	SP7_+_(1714g)	SP7	False	chr19:18433985-18434485	SSBP4	0.0187231	0.384529	0.00719955	0.00719955	7.21224	1	0.583269	4.20668	4.20668	SP7_+_+
4057	SP7_+_(2593r)	SP7_+_(1714g)	SP7	False	chr19:10006203-10006703	PPAN	0.0136882	0.0825608	0.00113011	0.00113011	5.14232	1	0.412876	2.12314	2.12314	SP7_+_+
4058	SP7_+_(2593r)	SP7_+_(1714g)	SP7	False	chr12:56411650-56412150	CNPY2	0.139723	0.259909	0.0363152	0.0363152	12.0662	1	0.779125	9.40106	9.40106	SP7_+_+
4059	SP7_+_(2593r)	SP7_+_(1714g)	SP7	False	chr10:102782546-102783046	TRIM8	0.0417673	0.410464	0.017144	0.017144	7.8667	1	0.675418	5.31331	5.31331	SP7_+_+
4060	SP7_+_(2593r)	SP7_+_(1714g)	SP7	False	chr19:55604421-55604921	ZNF524	0.0698007	0.219142	0.0152963	0.0152963	4.17648	1	0.468223	1.95552	1.95552	SP7_+_+
4061	SP7_+_(2593r)	SP7_+_(1714g)	SP7	False	chr19:55643310-55643810	ZNF524	0.0154376	0.186974	0.00288644	0.00288644	4.17648	1	0.468223	1.95552	1.95552	SP7_+_+
4062	SP7_+_(2593r)	SP7_+_(1714g)	SP7	False	chr19:55475793-55476293	ZNF524	0.0173977	0.12198	0.00212217	0.00212217	4.17648	1	0.468223	1.95552	1.95552	SP7_+_+
4063	SP7_+_(2593r)	SP7_+_(1714g)	SP7	False	chr22:37018711-37019211	MPST	0.0760728	0.30824	0.0234487	0.0234487	10.3408	1	0.719918	7.44452	7.44452	SP7_+_+
4064	SP7_+_(2593r)	SP7_+_(1714g)	SP7	False	chr22:36977962-36978462	MPST	0.0397322	0.054946	0.00218313	0.00218313	10.3408	1	0.719918	7.44452	7.44452	SP7_+_+
4065	SP7_+_(2593r)	SP7_+_(1714g)	SP7	False	chr9:129225698-129226198	PTPA	0.0107734	0.253888	0.00273523	0.00273523	6.73141	1	0.54765	3.68646	3.68646	SP7_+_+
4066	SP7_+_(2593r)	SP7_+_(1714g)	SP7	False	chr9:129253115-129253615	PTPA	0.0780284	0.408195	0.0318509	0.0318509	6.73141	1	0.54765	3.68646	3.68646	SP7_+_+
4067	SP7_+_(2593r)	SP7_+_(1714g)	SP7	False	chr9:129270920-129271420	PTPA	0.0497267	0.376449	0.0187196	0.0187196	6.73141	1	0.54765	3.68646	3.68646	SP7_+_+
4068	SP7_+_(2593r)	SP7_+_(1714g)	SP7	False	chr21:44299262-44299762	CFAP410	0.179847	0.295213	0.0530932	0.0530932	14.7016	1	0.544595	8.00639	8.00639	SP7_+_+
4069	SP7_+_(2593r)	SP7_+_(1714g)	SP7	False	chr17:50686585-50687085	ANKRD40	0.00987294	0.162203	0.00160142	0.00160142	2.6076	1	0.443984	1.15773	1.15773	SP7_+_+
4070	SP7_+_(2593r)	SP7_+_(1714g)	SP7	False	chr2:206158769-206159269	EEF1B2	0.0840695	0.0526952	0.00443006	0.00443006	18.5205	1	0.792606	14.6795	14.6795	SP7_+_+
4071	SP7_+_(2593r)	SP7_+_(1714g)	SP7	False	chr20:46758055-46758555	SLC2A10	0.0233583	0.0889122	0.00207683	0.00207683	4.28114	1	0.6706	2.87093	2.87093	SP7_+_+
4072	SP7_+_(2593r)	SP7_+_(1714g)	SP7	False	chr17:78880056-78880556	TIMP2	0.0167175	0.458667	0.00766778	0.00766778	3.31555	1	0.542645	1.79917	1.79917	SP7_+_+
4073	SP7_+_(2593r)	SP7_+_(1714g)	SP7	False	chr7:141012005-141012505	MRPS33	0.187937	0.242736	0.045619	0.045619	9.66418	1	0.444212	4.29294	4.29294	SP7_+_+
4074	SP7_+_(2593r)	SP7_+_(1714g)	SP7	False	chr10:988608-989108	GTPBP4	0.0738404	0.253532	0.0187209	0.0187209	6.84188	1	0.61944	4.23813	4.23813	SP7_+_+
4075	SP7_+_(2593r)	SP7_+_(1714g)	SP7	False	chr17:75877063-75877563	TRIM47	0.0128377	0.105325	0.00135213	0.00135213	4.19525	1	0.28973	1.21549	1.21549	SP7_+_+
4076	SP7_+_(2593r)	SP7_+_(1714g)	SP7	False	chr17:75825193-75825693	TRIM47	0.0228122	0.201796	0.00460342	0.00460342	4.19525	1	0.28973	1.21549	1.21549	SP7_+_+
4077	SP7_+_(2593r)	SP7_+_(1714g)	SP7	False	chr17:75872715-75873215	TRIM47	0.0227436	0.222681	0.00506456	0.00506456	4.19525	1	0.28973	1.21549	1.21549	SP7_+_+
4078	SP7_+_(2593r)	SP7_+_(1714g)	SP7	False	chr21:28992224-28992724	RWDD2B	0.0243009	0.0817463	0.00198651	0.00198651	5.09613	1	0.403511	2.05634	2.05634	SP7_+_+
4079	SP7_+_(2593r)	SP7_+_(1714g)	SP7	False	chr1:100265325-100265825	RTCA	0.121348	0.346387	0.0420334	0.0420334	3.48379	1	0.574148	2.00021	2.00021	SP7_+_+
4080	SP7_+_(2593r)	SP7_+_(1714g)	SP7	False	chr11:102268503-102269003	TMEM123	0.0767854	0.373019	0.0286424	0.0286424	2.65611	1	0.526445	1.3983	1.3983	SP7_+_+
4081	SP7_+_(2593r)	SP7_+_(1714g)	SP7	False	chr11:102451649-102452149	TMEM123	0.0825395	0.386808	0.031927	0.031927	2.65611	1	0.526445	1.3983	1.3983	SP7_+_+
4082	SP7_+_(2593r)	SP7_+_(1714g)	SP7	False	chr2:231666820-231667320	PTMA	0.0148151	0.420639	0.00623181	0.00623181	15.3093	1	0.748269	11.4555	11.4555	SP7_+_+
4083	SP7_+_(2593r)	SP7_+_(1714g)	SP7	False	chr15:82543087-82543587	RPS17	0.328675	0.474394	0.155922	0.155922	14.2666	1	0.582045	8.30381	8.30381	SP7_+_+
4084	SP7_+_(2593r)	SP7_+_(1714g)	SP7	False	chr15:82647424-82647924	RPS17	0.274718	0.330193	0.0907101	0.0907101	14.2666	1	0.582045	8.30381	8.30381	SP7_+_+
4085	SP7_+_(2593r)	SP7_+_(1714g)	SP7	False	chr3:128076019-128076519	MGLL	0.0159586	0.323834	0.00516793	0.00516793	4.87089	1	0.46399	2.26005	2.26005	SP7_+_+
4086	SP7_+_(2593r)	SP7_+_(1714g)	SP7	False	chr17:83006978-83007478	METRNL	0.0410668	0.445058	0.0182771	0.0182771	13.07	1	0.712282	9.30954	9.30954	SP7_+_+
4087	SP7_+_(2593r)	SP7_+_(1714g)	SP7	False	chr13:36919129-36919629	ALG5	0.0257556	0.118493	0.00305184	0.00305184	3.41045	1	0.442898	1.51048	1.51048	SP7_+_+
4088	SP7_+_(2593r)	SP7_+_(1714g)	SP7	False	chr4:139557022-139557522	SETD7	0.200568	0.439191	0.0880876	0.0880876	7.18459	1	0.676724	4.86198	4.86198	SP7_+_+
4089	SP7_+_(2593r)	SP7_+_(1714g)	SP7	False	chrX:140764279-140764779	CDR1	0.224658	0.556715	0.125071	0.125071	9.24792	1	0.701166	6.48433	6.48433	SP7_+_+
4090	SP7_+_(2593r)	SP7_+_(1714g)	SP7	False	chr1:966782-967282	KLHL17	0.0519337	0.221444	0.0115004	0.0115004	2.84114	1	0.206032	0.585365	0.585365	SP7_+_+
4091	SP7_+_(2593r)	SP7_+_(1714g)	SP7	False	chr1:1020985-1021485	KLHL17	0.0138636	0.147231	0.00204116	0.00204116	2.84114	1	0.206032	0.585365	0.585365	SP7_+_+
4092	SP7_+_(2593r)	SP7_+_(1714g)	SP7	False	chr19:13102617-13103117	STX10	0.0132276	0.135614	0.00179385	0.00179385	5.90757	1	0.478767	2.82835	2.82835	SP7_+_+
4093	SP7_+_(2593r)	SP7_+_(1714g)	SP7	False	chr19:13155433-13155933	STX10	0.0357111	0.23726	0.0084728	0.0084728	5.90757	1	0.478767	2.82835	2.82835	SP7_+_+
4094	SP7_+_(2593r)	SP7_+_(1714g)	SP7	False	chr19:13100671-13101171	STX10	0.026838	0.323637	0.00868577	0.00868577	5.90757	1	0.478767	2.82835	2.82835	SP7_+_+
4095	SP7_+_(2593r)	SP7_+_(1714g)	SP7	False	chr19:13155980-13156480	STX10	0.0209855	0.296884	0.00623025	0.00623025	5.90757	1	0.478767	2.82835	2.82835	SP7_+_+
4096	SP7_+_(2593r)	SP7_+_(1714g)	SP7	False	chr3:52317571-52318071	ALAS1	0.0124329	0.0887138	0.00110297	0.00110297	4.03139	1	0.436675	1.76041	1.76041	SP7_+_+
4097	SP7_+_(2593r)	SP7_+_(1714g)	SP7	False	chr3:52153618-52154118	ALAS1	0.016206	0.185901	0.0030127	0.0030127	4.03139	1	0.436675	1.76041	1.76041	SP7_+_+
4098	SP7_+_(2593r)	SP7_+_(1714g)	SP7	False	chr3:50267296-50267796	GNAI2	0.012921	0.133196	0.00172103	0.00172103	12.2938	1	0.811125	9.97185	9.97185	SP7_+_+
4099	SP7_+_(2593r)	SP7_+_(1714g)	SP7	False	chr3:50236933-50237433	GNAI2	0.0219947	0.2881	0.00633668	0.00633668	12.2938	1	0.811125	9.97185	9.97185	SP7_+_+
4100	SP7_+_(2593r)	SP7_+_(1714g)	SP7	False	chr3:50237830-50238330	GNAI2	0.0655132	0.594877	0.0389723	0.0389723	12.2938	1	0.811125	9.97185	9.97185	SP7_+_+
4101	SP7_+_(2593r)	SP7_+_(1714g)	SP7	False	chr16:381088-381588	NME4	0.0811848	0.478872	0.0388772	0.0388772	19.765	1	0.768267	15.1848	15.1848	SP7_+_+
4102	SP7_+_(2593r)	SP7_+_(1714g)	SP7	False	chr19:38685730-38686230	EIF3K	0.0100142	0.0844287	0.000845485	0.000845485	13.9661	1	0.552647	7.71831	7.71831	SP7_+_+
4103	SP7_+_(2593r)	SP7_+_(1714g)	SP7	False	chr10:28680320-28680820	BAMBI	0.0217165	0.532735	0.0115691	0.0115691	4.8295	1	0.647014	3.12476	3.12476	SP7_+_+
4104	SP7_+_(2593r)	SP7_+_(1714g)	SP7	False	chr10:28722443-28722943	BAMBI	0.112732	0.50661	0.0571113	0.0571113	4.8295	1	0.647014	3.12476	3.12476	SP7_+_+
4105	SP7_+_(2593r)	SP7_+_(1714g)	SP7	False	chr12:121241316-121241816	CAMKK2	0.0345325	0.159808	0.00551858	0.00551858	5.20381	1	0.521909	2.71591	2.71591	SP7_+_+
4106	SP7_+_(2593r)	SP7_+_(1714g)	SP7	False	chr12:121132533-121133033	CAMKK2	0.0353838	0.241765	0.00855458	0.00855458	5.20381	1	0.521909	2.71591	2.71591	SP7_+_+
4107	SP7_+_(2593r)	SP7_+_(1714g)	SP7	False	chr12:2845934-2846434	FKBP4	0.208286	0.377877	0.0787063	0.0787063	4.17268	1	0.56541	2.35928	2.35928	SP7_+_+
4108	SP7_+_(2593r)	SP7_+_(1714g)	SP7	False	chr17:82097204-82097704	RFNG	0.0564899	0.342417	0.0193431	0.0193431	8.41017	1	0.65572	5.51472	5.51472	SP7_+_+
4109	SP7_+_(2593r)	SP7_+_(1714g)	SP7	False	chr4:1759258-1759758	FGFR3	0.0467039	0.539605	0.0252016	0.0252016	27.7039	1	0.537885	14.9015	14.9015	SP7_+_+
4110	SP7_+_(2593r)	SP7_+_(1714g)	SP7	False	chr1:1359232-1359732	ATAD3B	0.0242679	0.234022	0.00567923	0.00567923	4.08302	1	0.410681	1.67682	1.67682	SP7_+_+
4111	SP7_+_(2593r)	SP7_+_(1714g)	SP7	False	chr12:120687874-120688374	ACADS	0.0318737	0.125076	0.00398664	0.00398664	2.52846	1	0.305817	0.773246	0.773246	SP7_+_+
4112	SP7_+_(2593r)	SP7_+_(1714g)	SP7	False	chr10:12768192-12768692	CCDC3	0.0875502	0.425124	0.0372197	0.0372197	27.4183	1	0.65218	17.8817	17.8817	SP7_+_+
4113	SP7_+_(2593r)	SP7_+_(1714g)	SP7	False	chr10:13074749-13075249	CCDC3	0.0379158	0.112847	0.00427868	0.00427868	27.4183	1	0.65218	17.8817	17.8817	SP7_+_+
4114	SP7_+_(2593r)	SP7_+_(1714g)	SP7	False	chr19:16326489-16326989	KLF2	0.0534052	0.575684	0.0307445	0.0307445	23.1656	1	0.777755	18.0172	18.0172	SP7_+_+
4115	SP7_+_(2593r)	SP7_+_(1714g)	SP7	False	chr19:16325111-16325611	KLF2	0.0527266	0.583206	0.0307505	0.0307505	23.1656	1	0.777755	18.0172	18.0172	SP7_+_+
4116	SP7_+_(2593r)	SP7_+_(1714g)	SP7	False	chr9:35036145-35036645	VCP	0.0141109	0.180667	0.00254938	0.00254938	6.01258	1	0.698682	4.20088	4.20088	SP7_+_+
4117	SP7_+_(2593r)	SP7_+_(1714g)	SP7	False	chr9:35114786-35115286	VCP	0.148154	0.490102	0.0726108	0.0726108	6.01258	1	0.698682	4.20088	4.20088	SP7_+_+
4118	SP7_+_(2593r)	SP7_+_(1714g)	SP7	False	chr9:35114026-35114526	VCP	0.053108	0.31431	0.0166924	0.0166924	6.01258	1	0.698682	4.20088	4.20088	SP7_+_+
4119	SP7_+_(2593r)	SP7_+_(1714g)	SP7	False	chr16:75495204-75495704	CHST6	0.0262831	0.167202	0.00439458	0.00439458	13.1295	1	0.719129	9.44179	9.44179	SP7_+_+
4120	SP7_+_(2593r)	SP7_+_(1714g)	SP7	False	chr1:39575608-39576108	PPIE	0.0335216	0.367517	0.0123197	0.0123197	10.7623	1	0.510017	5.48893	5.48893	SP7_+_+
4121	SP7_+_(2593r)	SP7_+_(1714g)	SP7	False	chr1:39671437-39671937	PPIE	0.0224518	0.217648	0.0048866	0.0048866	10.7623	1	0.510017	5.48893	5.48893	SP7_+_+
4122	SP7_+_(2593r)	SP7_+_(1714g)	SP7	False	chr9:107425056-107425556	KLF4	0.0178233	0.402467	0.00717328	0.00717328	6.09721	1	0.614162	3.74468	3.74468	SP7_+_+
4123	SP7_+_(2593r)	SP7_+_(1714g)	SP7	False	chr1:145926654-145927154	POLR3GL	0.0219703	0.27774	0.00610204	0.00610204	9.73714	1	0.560883	5.46139	5.46139	SP7_+_+
4124	SP7_+_(2593r)	SP7_+_(1714g)	SP7	False	chr1:145979332-145979832	POLR3GL	0.0303381	0.10867	0.00329684	0.00329684	9.73714	1	0.560883	5.46139	5.46139	SP7_+_+
4125	SP7_+_(2593r)	SP7_+_(1714g)	SP7	False	chr1:145909934-145910434	POLR3GL	0.0264412	0.15137	0.00400241	0.00400241	9.73714	1	0.560883	5.46139	5.46139	SP7_+_+
4126	SP7_+_(2593r)	SP7_+_(1714g)	SP7	False	chr1:145978795-145979295	POLR3GL	0.0529938	0.213217	0.0112992	0.0112992	9.73714	1	0.560883	5.46139	5.46139	SP7_+_+
4127	SP7_+_(2593r)	SP7_+_(1714g)	SP7	False	chr1:234600924-234601424	IRF2BP2	0.0324708	0.490881	0.0159393	0.0159393	4.77702	1	0.559663	2.67353	2.67353	SP7_+_+
4128	SP7_+_(2593r)	SP7_+_(1714g)	SP7	False	chr19:4679031-4679531	MYDGF	0.0147247	0.188206	0.00277126	0.00277126	34.7886	1	0.821485	28.5783	28.5783	SP7_+_+
4129	SP7_+_(2593r)	SP7_+_(1714g)	SP7	False	chr17:18033418-18033918	GID4	0.0603608	0.2209	0.0133337	0.0133337	5.58945	1	0.665173	3.71795	3.71795	SP7_+_+
4130	SP7_+_(2593r)	SP7_+_(1714g)	SP7	False	chr10:102395892-102396392	CUEDC2	0.0144686	0.223245	0.00323004	0.00323004	3.50241	1	0.384383	1.34627	1.34627	SP7_+_+
4131	SP7_+_(2593r)	SP7_+_(1714g)	SP7	False	chr17:81713643-81714143	P4HB	0.0464596	0.392836	0.018251	0.018251	37.657	1	0.846765	31.8866	31.8866	SP7_+_+
4132	SP7_+_(2593r)	SP7_+_(1714g)	SP7	False	chr18:10453599-10454099	APCDD1	0.042968	0.263727	0.0113318	0.0113318	3.81885	1	0.55884	2.13413	2.13413	SP7_+_+
4133	SP7_+_(2593r)	SP7_+_(1714g)	SP7	False	chr11:819824-820324	TSPAN4	0.0104773	0.178422	0.00186938	0.00186938	4.46093	1	0.553222	2.46788	2.46788	SP7_+_+
4134	SP7_+_(2593r)	SP7_+_(1714g)	SP7	False	chr1:46183263-46183763	UQCRH	0.0158842	0.14385	0.00228495	0.00228495	3.14867	1	0.424773	1.33747	1.33747	SP7_+_+
4135	SP7_+_(2593r)	SP7_+_(1714g)	SP7	False	chr10:72332746-72333246	DNAJB12	0.0468642	0.329797	0.0154557	0.0154557	2.55529	1	0.478548	1.22283	1.22283	SP7_+_+
4136	SP7_+_(2593r)	SP7_+_(1714g)	SP7	False	chr7:44100437-44100937	YKT6	0.0322019	0.308931	0.00994816	0.00994816	9.03271	1	0.686718	6.20292	6.20292	SP7_+_+
4137	SP7_+_(2593r)	SP7_+_(1714g)	SP7	False	chr11:819824-820324	CHID1	0.0337304	0.382257	0.0128937	0.0128937	19.9522	1	0.740244	14.7695	14.7695	SP7_+_+
4138	SP7_+_(2593r)	SP7_+_(1714g)	SP7	False	chr1:153533692-153534192	S100A16	0.0195381	0.172701	0.00337425	0.00337425	17.8997	1	0.577033	10.3287	10.3287	SP7_+_+
4139	SP7_+_(2593r)	SP7_+_(1714g)	SP7	False	chr1:153566439-153566939	S100A16	0.0891395	0.432948	0.0385928	0.0385928	17.8997	1	0.577033	10.3287	10.3287	SP7_+_+
4140	SP7_+_(2593r)	SP7_+_(1714g)	SP7	False	chr1:153535919-153536419	S100A16	0.0137629	0.182196	0.00250754	0.00250754	17.8997	1	0.577033	10.3287	10.3287	SP7_+_+
4141	SP7_+_(2593r)	SP7_+_(1714g)	SP7	False	chr1:153698054-153698554	S100A16	0.00722033	0.112412	0.00081165	0.00081165	17.8997	1	0.577033	10.3287	10.3287	SP7_+_+
4142	SP7_+_(2593r)	SP7_+_(1714g)	SP7	False	chr15:101201336-101201836	CHSY1	0.0643316	0.560131	0.0360341	0.0360341	3.65608	1	0.602315	2.20211	2.20211	SP7_+_+
4143	SP7_+_(2593r)	SP7_+_(1714g)	SP7	False	chr17:82097204-82097704	DUS1L	0.0350093	0.335339	0.01174	0.01174	10.4958	1	0.59922	6.28931	6.28931	SP7_+_+
4144	SP7_+_(2593r)	SP7_+_(1714g)	SP7	False	chr8:38175873-38176373	LSM1	0.0702109	0.214176	0.0150375	0.0150375	6.0036	1	0.552747	3.31848	3.31848	SP7_+_+
4145	SP7_+_(2593r)	SP7_+_(1714g)	SP7	False	chr11:1832353-1832853	MRPL23	0.0277267	0.0549913	0.00152473	0.00152473	4.4763	1	0.380744	1.70432	1.70432	SP7_+_+
4146	SP7_+_(2593r)	SP7_+_(1714g)	SP7	False	chr22:23846395-23846895	ZNF70	0.0234243	0.219888	0.00515073	0.00515073	2.41671	1	0.502664	1.21479	1.21479	SP7_+_+
4147	SP7_+_(2593r)	SP7_+_(1714g)	SP7	False	chr6:5085561-5086061	PPP1R3G	0.0422373	0.126308	0.00533492	0.00533492	11.3385	1	0.445035	5.04602	5.04602	SP7_+_+
4148	SP7_+_(2593r)	SP7_+_(1714g)	SP7	False	chr6:5084361-5084861	PPP1R3G	0.154329	0.299101	0.0461599	0.0461599	11.3385	1	0.445035	5.04602	5.04602	SP7_+_+
4149	SP7_+_(2593r)	SP7_+_(1714g)	SP7	False	chr20:19875642-19876142	NAA20	0.089863	0.38392	0.0345002	0.0345002	7.30794	1	0.52932	3.86824	3.86824	SP7_+_+
4150	SP7_+_(2593r)	SP7_+_(1714g)	SP7	False	chr3:58463611-58464111	PDHB	0.103128	0.328462	0.0338737	0.0338737	5.31873	1	0.583465	3.10329	3.10329	SP7_+_+
4151	SP7_+_(2593r)	SP7_+_(1714g)	SP7	False	chr6:81752558-81753058	TENT5A	0.0587322	0.0786819	0.00462116	0.00462116	18.6994	1	0.699123	13.0732	13.0732	SP7_+_+
4152	SP7_+_(2593r)	SP7_+_(1714g)	SP7	False	chr9:35728148-35728648	TLN1	0.0445607	0.383364	0.0170829	0.0170829	3.22452	1	0.652808	2.10499	2.10499	SP7_+_+
4153	SP7_+_(2593r)	SP7_+_(1714g)	SP7	False	chr5:32193569-32194069	PDZD2	0.019019	0.384681	0.00731625	0.00731625	8.89543	1	0.547414	4.86948	4.86948	SP7_+_+
4154	SP7_+_(2593r)	SP7_+_(1714g)	SP7	False	chr2:95025745-95026245	MRPS5	0.0658884	0.11064	0.00728993	0.00728993	2.58499	1	0.634006	1.6389	1.6389	SP7_+_+
4155	SP7_+_(2593r)	SP7_+_(1714g)	SP7	False	chr11:15101049-15101549	INSC	0.0562702	0.368847	0.0207551	0.0207551	35.7988	1	0.685755	24.5492	24.5492	SP7_+_+
4156	SP7_+_(2593r)	SP7_+_(1714g)	SP7	False	chr11:65860711-65861211	EFEMP2	0.0106678	0.21428	0.00228589	0.00228589	7.25537	1	0.66255	4.80705	4.80705	SP7_+_+
4157	SP7_+_(2593r)	SP7_+_(1714g)	SP7	False	chr11:130070726-130071226	APLP2	0.0327471	0.162239	0.00531285	0.00531285	3.81485	1	0.629993	2.40333	2.40333	SP7_+_+
4158	SP7_+_(2593r)	SP7_+_(1714g)	SP7	False	chr11:8080367-8080867	EIF3F	0.0239089	0.0921148	0.00220236	0.00220236	6.22462	1	0.61749	3.84364	3.84364	SP7_+_+
4159	SP7_+_(2593r)	SP7_+_(1714g)	SP7	False	chr1:156149832-156150332	LMNA	0.0141867	0.387811	0.00550177	0.00550177	2.87822	1	0.54757	1.57603	1.57603	SP7_+_+
4160	SP7_+_(2593r)	SP7_+_(1714g)	SP7	False	chr1:156127019-156127519	LMNA	0.0191233	0.650144	0.0124329	0.0124329	2.87822	1	0.54757	1.57603	1.57603	SP7_+_+
4161	SP7_+_(2593r)	SP7_+_(1714g)	SP7	False	chr11:65096467-65096967	ZFPL1	0.122448	0.304537	0.0372898	0.0372898	4.29611	1	0.607443	2.60964	2.60964	SP7_+_+
4162	SP7_+_(2593r)	SP7_+_(1714g)	SP7	False	chr11:65181651-65182151	ZFPL1	0.139083	0.396235	0.0551097	0.0551097	4.29611	1	0.607443	2.60964	2.60964	SP7_+_+
4163	SP7_+_(2593r)	SP7_+_(1714g)	SP7	False	chr9:136996963-136997463	MAN1B1	0.0279045	0.313686	0.00875324	0.00875324	6.34591	1	0.421859	2.67708	2.67708	SP7_+_+
4164	SP7_+_(2593r)	SP7_+_(1714g)	SP7	False	chr9:137114494-137114994	MAN1B1	0.0578963	0.359335	0.0208042	0.0208042	6.34591	1	0.421859	2.67708	2.67708	SP7_+_+
4165	SP7_+_(2593r)	SP7_+_(1714g)	SP7	False	chr9:136996372-136996872	MAN1B1	0.0424118	0.391778	0.016616	0.016616	6.34591	1	0.421859	2.67708	2.67708	SP7_+_+
4166	SP7_+_(2593r)	SP7_+_(1714g)	SP7	False	chr9:136978661-136979161	MAN1B1	0.0265309	0.223216	0.00592212	0.00592212	6.34591	1	0.421859	2.67708	2.67708	SP7_+_+
4167	SP7_+_(2593r)	SP7_+_(1714g)	SP7	False	chr2:233051578-233052078	NGEF	0.128176	0.532902	0.0683055	0.0683055	7.91504	1	0.63163	4.99938	4.99938	SP7_+_+
4168	SP7_+_(2593r)	SP7_+_(1714g)	SP7	False	chr19:39307239-39307739	RPS16	0.0528696	0.264887	0.0140045	0.0140045	12.6308	1	0.551057	6.96031	6.96031	SP7_+_+
4169	SP7_+_(2593r)	SP7_+_(1714g)	SP7	False	chr19:39320007-39320507	RPS16	0.031438	0.204824	0.00643926	0.00643926	12.6308	1	0.551057	6.96031	6.96031	SP7_+_+
4170	SP7_+_(2593r)	SP7_+_(1714g)	SP7	False	chr14:77498635-77499135	AHSA1	0.0763448	0.293114	0.0223778	0.0223778	10.0217	1	0.648816	6.50221	6.50221	SP7_+_+
4171	SP7_+_(2593r)	SP7_+_(1714g)	SP7	False	chr11:112961053-112961553	NCAM1	0.0292216	0.133554	0.00390267	0.00390267	5.99323	1	0.524743	3.1449	3.1449	SP7_+_+
4172	SP7_+_(2593r)	SP7_+_(1714g)	SP7	False	chr6:6006747-6007247	NRN1	0.174192	0.253576	0.0441709	0.0441709	10.0082	1	0.400452	4.00779	4.00779	SP7_+_+
4173	SP7_+_(2593r)	SP7_+_(1714g)	SP7	False	chr6:6006116-6006616	NRN1	0.0392598	0.102705	0.00403218	0.00403218	10.0082	1	0.400452	4.00779	4.00779	SP7_+_+
4174	SP7_+_(2593r)	SP7_+_(1714g)	SP7	False	chr22:20957605-20958105	THAP7	0.0120927	0.0788964	0.000954071	0.000954071	5.0393	1	0.412609	2.07926	2.07926	SP7_+_+
4175	SP7_+_(2593r)	SP7_+_(1714g)	SP7	False	chr1:206513474-206513974	IKBKE	0.028906	0.0746873	0.00215891	0.00215891	3.643	1	0.272921	0.994248	0.994248	SP7_+_+
4176	SP7_+_(2593r)	SP7_+_(1714g)	SP7	False	chr7:97021700-97022200	DLX6	0.0599986	0.481379	0.028882	0.028882	11.46	1	0.375992	4.30889	4.30889	SP7_+_+
4177	SP7_+_(2593r)	SP7_+_(1714g)	SP7	False	chr11:3202704-3203204	ZNF195	0.0750762	0.160845	0.0120756	0.0120756	5.46548	1	0.458686	2.50694	2.50694	SP7_+_+
4178	SP7_+_(2593r)	SP7_+_(1714g)	SP7	False	chr7:37921262-37921762	SFRP4	0.102417	0.508052	0.0520332	0.0520332	2.86712	1	0.342443	0.981825	0.981825	SP7_+_+
4179	SP7_+_(2593r)	SP7_+_(1714g)	SP7	False	chr7:37917216-37917716	SFRP4	0.131674	0.645775	0.0850317	0.0850317	2.86712	1	0.342443	0.981825	0.981825	SP7_+_+
4180	SP7_+_(2593r)	SP7_+_(1714g)	SP7	False	chr10:102395892-102396392	FBXL15	0.00803437	0.153603	0.0012341	0.0012341	9.12427	1	0.434192	3.96168	3.96168	SP7_+_+
4181	SP7_+_(2593r)	SP7_+_(1714g)	SP7	False	chr2:28396065-28396565	FOSL2	0.155293	0.510131	0.0792199	0.0792199	11.6802	1	0.529295	6.18226	6.18226	SP7_+_+
4182	SP7_+_(2593r)	SP7_+_(1714g)	SP7	False	chr2:28333864-28334364	FOSL2	0.015777	0.533183	0.00841204	0.00841204	11.6802	1	0.529295	6.18226	6.18226	SP7_+_+
4183	SP7_+_(2593r)	SP7_+_(1714g)	SP7	False	chr17:82097204-82097704	SLC16A3	0.0261695	0.432306	0.0113132	0.0113132	16.5395	1	0.614553	10.1644	10.1644	SP7_+_+
4184	SP7_+_(2593r)	SP7_+_(1714g)	SP7	False	chr8:100212795-100213295	POLR2K	0.155103	0.234186	0.0363229	0.0363229	4.16711	1	0.414119	1.72568	1.72568	SP7_+_+
4185	SP7_+_(2593r)	SP7_+_(1714g)	SP7	False	chr6:139029032-139029532	HECA	0.0251305	0.198005	0.00497595	0.00497595	4.22503	1	0.664755	2.80861	2.80861	SP7_+_+
4186	SP7_+_(2593r)	SP7_+_(1714g)	SP7	False	chr4:108651320-108651820	RPL34	0.332525	0.24574	0.0817148	0.0817148	15.0712	1	0.65969	9.94233	9.94233	SP7_+_+
4187	SP7_+_(2593r)	SP7_+_(1714g)	SP7	False	chr4:108650062-108650562	RPL34	0.0259018	0.0587266	0.00152113	0.00152113	15.0712	1	0.65969	9.94233	9.94233	SP7_+_+
4188	SP7_+_(2593r)	SP7_+_(1714g)	SP7	False	chr4:108650584-108651084	RPL34	0.0324485	0.160617	0.00521179	0.00521179	15.0712	1	0.65969	9.94233	9.94233	SP7_+_+
4189	SP7_+_(2593r)	SP7_+_(1714g)	SP7	False	chr9:35114786-35115286	PIGO	0.1684	0.268567	0.0452266	0.0452266	8.52171	1	0.42302	3.60485	3.60485	SP7_+_+
4190	SP7_+_(2593r)	SP7_+_(1714g)	SP7	False	chr9:35036145-35036645	PIGO	0.0259519	0.108026	0.00280348	0.00280348	8.52171	1	0.42302	3.60485	3.60485	SP7_+_+
4191	SP7_+_(2593r)	SP7_+_(1714g)	SP7	False	chr9:35114026-35114526	PIGO	0.0781554	0.210738	0.0164703	0.0164703	8.52171	1	0.42302	3.60485	3.60485	SP7_+_+
4192	SP7_+_(2593r)	SP7_+_(1714g)	SP7	False	chr9:131276831-131277331	PLPP7	0.114614	0.319293	0.0365955	0.0365955	2.58432	1	0.422902	1.09291	1.09291	SP7_+_+
4193	SP7_+_(2593r)	SP7_+_(1714g)	SP7	False	chr17:44198246-44198746	GRN	0.014452	0.169009	0.00244252	0.00244252	15.3794	1	0.537644	8.26863	8.26863	SP7_+_+
4194	SP7_+_(2593r)	SP7_+_(1714g)	SP7	False	chr17:2786239-2786739	CLUH	0.0222723	0.0764602	0.00170294	0.00170294	2.4124	1	0.319437	0.770609	0.770609	SP7_+_+
4195	SP7_+_(2593r)	SP7_+_(1714g)	SP7	False	chr1:1359232-1359732	MXRA8	0.0220418	0.544515	0.0120021	0.0120021	35.2031	1	0.824733	29.0332	29.0332	SP7_+_+
4196	SP7_+_(2593r)	SP7_+_(1714g)	SP7	False	chrX:48676763-48677263	EBP	0.0942357	0.267138	0.0251739	0.0251739	10.6546	1	0.664626	7.08135	7.08135	SP7_+_+
4197	SP7_+_(2593r)	SP7_+_(1714g)	SP7	False	chr5:16464935-16465435	ZNF622	0.15373	0.190524	0.0292893	0.0292893	9.96086	1	0.544511	5.4238	5.4238	SP7_+_+
4198	SP7_+_(2593r)	SP7_+_(1714g)	SP7	False	chr20:44576655-44577155	SERINC3	0.0989914	0.567676	0.056195	0.056195	3.48817	1	0.737157	2.57133	2.57133	SP7_+_+
4199	SP7_+_(2593r)	SP7_+_(1714g)	SP7	False	chr20:49928549-49929049	SNAI1	0.0160475	0.0563681	0.000904567	0.000904567	3.93901	1	0.308372	1.21468	1.21468	SP7_+_+
4200	SP7_+_(2593r)	SP7_+_(1714g)	SP7	False	chr20:50048396-50048896	SNAI1	0.0522329	0.342118	0.0178698	0.0178698	3.93901	1	0.308372	1.21468	1.21468	SP7_+_+
4201	SP7_+_(2593r)	SP7_+_(1714g)	SP7	False	chr11:125452585-125453085	STT3A	0.0759185	0.189089	0.0143553	0.0143553	10.0088	1	0.698153	6.9877	6.9877	SP7_+_+
4202	SP7_+_(2593r)	SP7_+_(1714g)	SP7	False	chr10:99621341-99621841	CUTC	0.0631735	0.0744776	0.00470501	0.00470501	4.2254	1	0.461898	1.9517	1.9517	SP7_+_+
4203	SP7_+_(2593r)	SP7_+_(1714g)	SP7	False	chr3:156605620-156606120	SSR3	0.150549	0.441771	0.0665083	0.0665083	20.4345	1	0.840019	17.1654	17.1654	SP7_+_+
4204	SP7_+_(2593r)	SP7_+_(1714g)	SP7	False	chr7:128883519-128884019	ATP6V1F	0.00785761	0.077101	0.00060583	0.00060583	12.3128	1	0.564023	6.9447	6.9447	SP7_+_+
4205	SP7_+_(2593r)	SP7_+_(1714g)	SP7	False	chr7:128739576-128740076	ATP6V1F	0.0361636	0.250394	0.00905517	0.00905517	12.3128	1	0.564023	6.9447	6.9447	SP7_+_+
4206	SP7_+_(2593r)	SP7_+_(1714g)	SP7	False	chrX:48676763-48677263	RBM3	0.0535992	0.245102	0.0131373	0.0131373	13.2555	1	0.810561	10.7444	10.7444	SP7_+_+
4207	SP7_+_(2593r)	SP7_+_(1714g)	SP7	False	chr19:49591787-49592287	IRF3	0.0150669	0.162713	0.00245158	0.00245158	7.48206	1	0.366181	2.73979	2.73979	SP7_+_+
4208	SP7_+_(2593r)	SP7_+_(1714g)	SP7	False	chr22:37906555-37907055	EIF3L	0.0247734	0.308519	0.00764306	0.00764306	6.99643	1	0.596341	4.17226	4.17226	SP7_+_+
4209	SP7_+_(2593r)	SP7_+_(1714g)	SP7	False	chr22:37738982-37739482	EIF3L	0.0224025	0.0768426	0.00172146	0.00172146	6.99643	1	0.596341	4.17226	4.17226	SP7_+_+
4210	SP7_+_(2593r)	SP7_+_(1714g)	SP7	False	chr12:90978127-90978627	LUM	0.0686115	0.428218	0.0293807	0.0293807	6.99403	1	0.30733	2.14947	2.14947	SP7_+_+
4211	SP7_+_(2593r)	SP7_+_(1714g)	SP7	False	chr1:228487601-228488101	TRIM11	0.0314148	0.123433	0.00387763	0.00387763	6.12854	1	0.458707	2.8112	2.8112	SP7_+_+
4212	SP7_+_(2593r)	SP7_+_(1714g)	SP7	False	chr1:228486567-228487067	TRIM11	0.0202034	0.087473	0.00176725	0.00176725	6.12854	1	0.458707	2.8112	2.8112	SP7_+_+
4213	SP7_+_(2593r)	SP7_+_(1714g)	SP7	False	chr17:21283701-21284201	NATD1	0.0358108	0.204535	0.00732457	0.00732457	2.43125	1	0.415468	1.01011	1.01011	SP7_+_+
4214	SP7_+_(2593r)	SP7_+_(1714g)	SP7	False	chr8:144357711-144358211	HSF1	0.0377543	0.366976	0.0138549	0.0138549	4.25973	1	0.519012	2.21085	2.21085	SP7_+_+
4215	SP7_+_(2593r)	SP7_+_(1714g)	SP7	False	chrX:119791937-119792437	NDUFA1	0.0788957	0.101818	0.00803301	0.00803301	4.91502	1	0.369088	1.81408	1.81408	SP7_+_+
4216	SP7_+_(2593r)	SP7_+_(1714g)	SP7	False	chr19:7488771-7489271	PET100	0.0435222	0.0871461	0.0037928	0.0037928	2.90262	1	0.339829	0.986397	0.986397	SP7_+_+
4217	SP7_+_(2593r)	SP7_+_(1714g)	SP7	False	chr19:7681629-7682129	PET100	0.0639236	0.0969586	0.00619794	0.00619794	2.90262	1	0.339829	0.986397	0.986397	SP7_+_+
4218	SP7_+_(2593r)	SP7_+_(1714g)	SP7	False	chr20:31607189-31607689	ID1	0.0436622	0.278877	0.0121764	0.0121764	4.76433	1	0.32077	1.52826	1.52826	SP7_+_+
4219	SP7_+_(2593r)	SP7_+_(1714g)	SP7	False	chr6:157273616-157274116	TMEM242	0.161895	0.326803	0.0529077	0.0529077	3.34009	1	0.39704	1.32615	1.32615	SP7_+_+
4220	SP7_+_(2593r)	SP7_+_(1714g)	SP7	False	chr17:81713643-81714143	MCRIP1	0.0570518	0.331871	0.0189338	0.0189338	6.50206	1	0.647732	4.21159	4.21159	SP7_+_+
4221	SP7_+_(2593r)	SP7_+_(1714g)	SP7	False	chr5:151758421-151758921	ATOX1	0.0336344	0.0818202	0.00275197	0.00275197	7.33981	1	0.396455	2.9099	2.9099	SP7_+_+
4222	SP7_+_(2593r)	SP7_+_(1714g)	SP7	False	chr12:106251467-106251967	NUAK1	0.120124	0.414733	0.0498195	0.0498195	6.45925	1	0.553198	3.57324	3.57324	SP7_+_+
4223	SP7_+_(2593r)	SP7_+_(1714g)	SP7	False	chr5:149730905-149731405	PPARGC1B	0.0372392	0.171566	0.00638899	0.00638899	3.65923	1	0.302449	1.10673	1.10673	SP7_+_+
4224	SP7_+_(2593r)	SP7_+_(1714g)	SP7	False	chr1:193105218-193105718	B3GALT2	0.103509	0.119742	0.0123943	0.0123943	3.46331	1	0.518553	1.79591	1.79591	SP7_+_+
4225	SP7_+_(2593r)	SP7_+_(1714g)	SP7	False	chr11:830103-830603	PNPLA2	0.0225701	0.161844	0.00365283	0.00365283	5.92687	1	0.545493	3.23306	3.23306	SP7_+_+
4226	SP7_+_(2593r)	SP7_+_(1714g)	SP7	False	chr11:819824-820324	PNPLA2	0.0280662	0.282247	0.00792158	0.00792158	5.92687	1	0.545493	3.23306	3.23306	SP7_+_+
4227	SP7_+_(2593r)	SP7_+_(1714g)	SP7	False	chr16:19696325-19696825	KNOP1	0.386603	0.381879	0.147636	0.147636	2.66446	1	0.6101	1.62559	1.62559	SP7_+_+
4228	SP7_+_(2593r)	SP7_+_(1714g)	SP7	False	chr11:114439725-114440225	REXO2	0.264759	0.472184	0.125015	0.125015	8.36981	1	0.768624	6.43323	6.43323	SP7_+_+
4229	SP7_+_(2593r)	SP7_+_(1714g)	SP7	False	chr7:66206643-66207143	TPST1	0.0384296	0.429978	0.0165239	0.0165239	3.32717	1	0.583207	1.94043	1.94043	SP7_+_+
4230	SP7_+_(2593r)	SP7_+_(1714g)	SP7	False	chr17:63623110-63623610	CCDC47	0.0441712	0.24902	0.0109995	0.0109995	4.00853	1	0.647605	2.59595	2.59595	SP7_+_+
4231	SP7_+_(2593r)	SP7_+_(1714g)	SP7	False	chr14:51780058-51780558	FRMD6	0.0436141	0.353683	0.0154256	0.0154256	5.58547	1	0.54739	3.05743	3.05743	SP7_+_+
4232	SP7_+_(2593r)	SP7_+_(1714g)	SP7	False	chr6:33634392-33634892	BAK1	0.0350033	0.181633	0.00635775	0.00635775	3.74546	1	0.446309	1.67163	1.67163	SP7_+_+
4233	SP7_+_(2593r)	SP7_+_(1714g)	SP7	False	chr17:78880056-78880556	C1QTNF1	0.0528113	0.6092	0.0321726	0.0321726	18.176	1	0.636258	11.5646	11.5646	SP7_+_+
4234	SP7_+_(2593r)	SP7_+_(1714g)	SP7	False	chr18:46174450-46174950	ATP5F1A	0.148522	0.390905	0.0580582	0.0580582	4.69586	1	0.698908	3.28197	3.28197	SP7_+_+
4235	SP7_+_(2593r)	SP7_+_(1714g)	SP7	False	chr6:32153247-32153747	AGPAT1	0.076084	0.389562	0.0296394	0.0296394	7.55432	1	0.585199	4.42078	4.42078	SP7_+_+
4236	SP7_+_(2593r)	SP7_+_(1714g)	SP7	False	chr6:32046624-32047124	AGPAT1	0.00664145	0.14613	0.000970515	0.000970515	7.55432	1	0.585199	4.42078	4.42078	SP7_+_+
4237	SP7_+_(2593r)	SP7_+_(1714g)	SP7	False	chr6:32178587-32179087	AGPAT1	0.0118207	0.154358	0.00182461	0.00182461	7.55432	1	0.585199	4.42078	4.42078	SP7_+_+
4238	SP7_+_(2593r)	SP7_+_(1714g)	SP7	False	chr17:63774142-63774642	PSMC5	0.0420879	0.108607	0.00457104	0.00457104	6.90724	1	0.61058	4.21742	4.21742	SP7_+_+
4239	SP7_+_(2593r)	SP7_+_(1714g)	SP7	False	chr17:63911552-63912052	PSMC5	0.0161818	0.0616	0.000996798	0.000996798	6.90724	1	0.61058	4.21742	4.21742	SP7_+_+
4240	SP7_+_(2593r)	SP7_+_(1714g)	SP7	False	chr10:102395892-102396392	PSD	0.00694168	0.100161	0.000695283	0.000695283	17.2742	1	0.625778	10.8098	10.8098	SP7_+_+
4241	SP7_+_(2593r)	SP7_+_(1714g)	SP7	False	chr22:46149545-46150045	PPARA	0.0322055	0.40854	0.0131572	0.0131572	6.00513	1	0.582652	3.4989	3.4989	SP7_+_+
4242	SP7_+_(2593r)	SP7_+_(1714g)	SP7	False	chr2:199798824-199799324	FTCDNL1	0.077974	0.259814	0.0202587	0.0202587	6.24098	1	0.503542	3.1426	3.1426	SP7_+_+
4243	SP7_+_(2593r)	SP7_+_(1714g)	SP7	False	chr4:6493645-6494145	MRFAP1	0.0088886	0.107596	0.000956376	0.000956376	4.14156	1	0.618618	2.56205	2.56205	SP7_+_+
4244	SP7_+_(2593r)	SP7_+_(1714g)	SP7	False	chr10:17229784-17230284	VIM	0.0320525	0.15164	0.00486045	0.00486045	9.09524	1	0.670159	6.09526	6.09526	SP7_+_+
4245	SP7_+_(2593r)	SP7_+_(1714g)	SP7	False	chr15:43122978-43123478	CCNDBP1	0.223733	0.390445	0.0873556	0.0873556	3.91995	1	0.529396	2.07521	2.07521	SP7_+_+
4246	SP7_+_(2593r)	SP7_+_(1714g)	SP7	False	chr11:537083-537583	RNH1	0.0188133	0.202108	0.00380231	0.00380231	7.83473	1	0.619787	4.85586	4.85586	SP7_+_+
4247	SP7_+_(2593r)	SP7_+_(1714g)	SP7	False	chr13:76991316-76991816	KCTD12	0.0565887	0.218275	0.0123519	0.0123519	18.6023	1	0.642863	11.9588	11.9588	SP7_+_+
4248	SP7_+_(2593r)	SP7_+_(1714g)	SP7	False	chr13:76887244-76887744	KCTD12	0.107699	0.387268	0.0417085	0.0417085	18.6023	1	0.642863	11.9588	11.9588	SP7_+_+
4249	SP7_+_(2593r)	SP7_+_(1714g)	SP7	False	chr12:96401201-96401701	CDK17	0.0550581	0.439865	0.0242181	0.0242181	3.10974	1	0.588626	1.83047	1.83047	SP7_+_+
4250	SP7_+_(2593r)	SP7_+_(1714g)	SP7	False	chr12:96195262-96195762	CDK17	0.0677213	0.352193	0.0238509	0.0238509	3.10974	1	0.588626	1.83047	1.83047	SP7_+_+
4251	SP7_+_(2593r)	SP7_+_(1714g)	SP7	False	chr19:12834179-12834679	PRDX2	0.0480702	0.41415	0.0199083	0.0199083	5.46378	1	0.387199	2.11557	2.11557	SP7_+_+
4252	SP7_+_(2593r)	SP7_+_(1714g)	SP7	False	chr19:12783877-12784377	PRDX2	0.0266706	0.336681	0.00897949	0.00897949	5.46378	1	0.387199	2.11557	2.11557	SP7_+_+
4253	SP7_+_(2593r)	SP7_+_(1714g)	SP7	False	chr2:47368936-47369436	KCNK12	0.0713251	0.198894	0.0141862	0.0141862	2.51656	1	0.410283	1.0325	1.0325	SP7_+_+
4254	SP7_+_(2593r)	SP7_+_(1714g)	SP7	False	chr20:35174753-35175253	EIF6	0.0219698	0.0681252	0.00149669	0.00149669	5.81139	1	0.404634	2.35148	2.35148	SP7_+_+
4255	SP7_+_(2593r)	SP7_+_(1714g)	SP7	False	chr20:35277889-35278389	EIF6	0.0546036	0.239998	0.0131047	0.0131047	5.81139	1	0.404634	2.35148	2.35148	SP7_+_+
4256	SP7_+_(2593r)	SP7_+_(1714g)	SP7	False	chr1:235503109-235503609	GNG4	0.0186519	0.117409	0.0021899	0.0021899	7.35364	1	0.6145	4.51881	4.51881	SP7_+_+
4257	SP7_+_(2593r)	SP7_+_(1714g)	SP7	False	chr2:3558655-3559155	ADI1	0.151804	0.280505	0.0425817	0.0425817	5.93584	1	0.610791	3.62556	3.62556	SP7_+_+
4258	SP7_+_(2593r)	SP7_+_(1714g)	SP7	False	chr1:42816446-42816946	YBX1	0.129139	0.425739	0.0549797	0.0549797	19.422	1	0.806998	15.6735	15.6735	SP7_+_+
4259	SP7_+_(2593r)	SP7_+_(1714g)	SP7	False	chr1:42765805-42766305	YBX1	0.0340401	0.214922	0.00731594	0.00731594	19.422	1	0.806998	15.6735	15.6735	SP7_+_+
4260	SP7_+_(2593r)	SP7_+_(1714g)	SP7	False	chr17:81402905-81403405	SLC38A10	0.077608	0.393896	0.0305695	0.0305695	10.5286	1	0.682499	7.18577	7.18577	SP7_+_+
4261	SP7_+_(2593r)	SP7_+_(1714g)	SP7	False	chr17:81427039-81427539	SLC38A10	0.0194227	0.341301	0.006629	0.006629	10.5286	1	0.682499	7.18577	7.18577	SP7_+_+
4262	SP7_+_(2593r)	SP7_+_(1714g)	SP7	False	chr6:43427821-43428321	YIPF3	0.0102511	0.0608899	0.000624191	0.000624191	7.83027	1	0.739128	5.78758	5.78758	SP7_+_+
4263	SP7_+_(2593r)	SP7_+_(1714g)	SP7	False	chr1:1359232-1359732	SDF4	0.0280918	0.465311	0.0130714	0.0130714	4.14421	1	0.689224	2.85629	2.85629	SP7_+_+
4264	SP7_+_(2593r)	SP7_+_(1714g)	SP7	False	chr9:128724095-128724595	ZDHHC12	0.072177	0.275006	0.0198491	0.0198491	11.3534	1	0.537796	6.10584	6.10584	SP7_+_+
4265	SP7_+_(2593r)	SP7_+_(1714g)	SP7	False	chr12:106251467-106251967	CKAP4	0.190904	0.573816	0.109544	0.109544	24.7388	1	0.817776	20.2308	20.2308	SP7_+_+
4266	SP7_+_(2593r)	SP7_+_(1714g)	SP7	False	chr4:107825459-107825959	CYP2U1	0.0362904	0.228749	0.0083014	0.0083014	9.45294	1	0.574322	5.42903	5.42903	SP7_+_+
4267	SP7_+_(2593r)	SP7_+_(1714g)	SP7	False	chr1:20731481-20731981	DDOST	0.0595163	0.15355	0.00913875	0.00913875	23.5679	1	0.732702	17.2683	17.2683	SP7_+_+
4268	SP7_+_(2593r)	SP7_+_(1714g)	SP7	False	chr19:41882900-41883400	RABAC1	0.048454	0.214504	0.0103936	0.0103936	11.4784	1	0.693956	7.96553	7.96553	SP7_+_+
4269	SP7_+_(2593r)	SP7_+_(1714g)	SP7	False	chr17:17515403-17515903	RASD1	0.0416423	0.478368	0.0199204	0.0199204	3.62333	1	0.472516	1.71208	1.71208	SP7_+_+
4270	SP7_+_(2593r)	SP7_+_(1714g)	SP7	False	chrX:103629405-103629905	TCEAL3	0.0970599	0.108133	0.0104954	0.0104954	5.97065	1	0.677555	4.04544	4.04544	SP7_+_+
4271	SP7_+_(2593r)	SP7_+_(1714g)	SP7	False	chr20:2693081-2693581	NOP56	0.024665	0.154532	0.00381154	0.00381154	2.66503	1	0.50513	1.34619	1.34619	SP7_+_+
4272	SP7_+_(2593r)	SP7_+_(1714g)	SP7	False	chr22:36329280-36329780	MYH9	0.0138949	0.125489	0.00174366	0.00174366	16.2405	1	0.568315	9.22973	9.22973	SP7_+_+
4273	SP7_+_(2593r)	SP7_+_(1714g)	SP7	False	chr16:67872792-67873292	EDC4	0.0364751	0.163979	0.00598115	0.00598115	2.98422	1	0.401794	1.19904	1.19904	SP7_+_+
4274	SP7_+_(2593r)	SP7_+_(1714g)	SP7	False	chr15:65421394-65421894	IGDCC4	0.00993051	0.0690379	0.000685582	0.000685582	7.86545	1	0.578645	4.5513	4.5513	SP7_+_+
4275	SP7_+_(2593r)	SP7_+_(1714g)	SP7	False	chr15:65422695-65423195	IGDCC4	0.0220826	0.150025	0.00331294	0.00331294	7.86545	1	0.578645	4.5513	4.5513	SP7_+_+
4276	SP7_+_(2593r)	SP7_+_(1714g)	SP7	False	chr15:66763784-66764284	SMAD6	0.0154539	0.469536	0.00725615	0.00725615	12.9264	1	0.592675	7.66114	7.66114	SP7_+_+
4277	SP7_+_(2593r)	SP7_+_(1714g)	SP7	False	chr15:58748550-58749050	MINDY2	0.0216665	0.0603504	0.00130758	0.00130758	5.51413	1	0.744914	4.10755	4.10755	SP7_+_+
4278	SP7_+_(2593r)	SP7_+_(1714g)	SP7	False	chr2:55419105-55419605	MTIF2	0.0444679	0.216329	0.00961971	0.00961971	3.45137	1	0.487939	1.68406	1.68406	SP7_+_+
4279	SP7_+_(2593r)	SP7_+_(1714g)	SP7	False	chr19:5287441-5287941	PTPRS	0.0652202	0.478815	0.0312284	0.0312284	4.27849	1	0.75261	3.22003	3.22003	SP7_+_+
4280	SP7_+_(2593r)	SP7_+_(1714g)	SP7	False	chr1:159922805-159923305	PIGM	0.0241615	0.25709	0.00621167	0.00621167	6.41853	1	0.542829	3.48416	3.48416	SP7_+_+
4281	SP7_+_(2593r)	SP7_+_(1714g)	SP7	False	chr1:159899938-159900438	PIGM	0.0476146	0.276235	0.0131528	0.0131528	6.41853	1	0.542829	3.48416	3.48416	SP7_+_+
4282	SP7_+_(2593r)	SP7_+_(1714g)	SP7	False	chr20:59011046-59011546	CTSZ	0.00884679	0.11561	0.00102278	0.00102278	3.66033	1	0.458444	1.67806	1.67806	SP7_+_+
4283	SP7_+_(2593r)	SP7_+_(1714g)	SP7	False	chr9:104763503-104764003	NIPSNAP3A	0.0652034	0.0956517	0.00623682	0.00623682	3.88486	1	0.295359	1.14743	1.14743	SP7_+_+
4284	SP7_+_(2593r)	SP7_+_(1714g)	SP7	False	chrX:101418021-101418521	HNRNPH2	0.0740883	0.112549	0.00833857	0.00833857	3.41354	1	0.579874	1.97942	1.97942	SP7_+_+
4285	SP7_+_(2593r)	SP7_+_(1714g)	SP7	False	chr19:39307239-39307739	SUPT5H	0.0647491	0.477574	0.0309225	0.0309225	6.93773	1	0.620421	4.30432	4.30432	SP7_+_+
4286	SP7_+_(2593r)	SP7_+_(1714g)	SP7	False	chr19:39320007-39320507	SUPT5H	0.0275515	0.330064	0.00909376	0.00909376	6.93773	1	0.620421	4.30432	4.30432	SP7_+_+
4287	SP7_+_(2593r)	SP7_+_(1714g)	SP7	False	chrX:101551067-101551567	ARMCX6	0.0696636	0.0787179	0.00548377	0.00548377	2.60361	1	0.408175	1.06273	1.06273	SP7_+_+
4288	SP7_+_(2593r)	SP7_+_(1714g)	SP7	False	chr6:75207167-75207667	TMEM30A	0.0169495	0.240843	0.00408216	0.00408216	6.37991	1	0.761261	4.85678	4.85678	SP7_+_+
4289	SP7_+_(2593r)	SP7_+_(1714g)	SP7	False	chr11:65860711-65861211	CCDC85B	0.028959	0.162534	0.00470681	0.00470681	6.27402	1	0.463292	2.9067	2.9067	SP7_+_+
4290	SP7_+_(2593r)	SP7_+_(1714g)	SP7	False	chr1:43366680-43367180	MED8	0.101616	0.240651	0.0244539	0.0244539	8.1952	1	0.672186	5.50871	5.50871	SP7_+_+
4291	SP7_+_(2593r)	SP7_+_(1714g)	SP7	False	chr5:140646862-140647362	HARS2	0.0749699	0.204413	0.0153248	0.0153248	3.25407	1	0.314509	1.02344	1.02344	SP7_+_+
4292	SP7_+_(2593r)	SP7_+_(1714g)	SP7	False	chr1:22416506-22417006	ZBTB40	0.0212666	0.067959	0.00144526	0.00144526	2.60859	1	0.551409	1.4384	1.4384	SP7_+_+
4293	SP7_+_(2593r)	SP7_+_(1714g)	SP7	False	chr10:3779034-3779534	KLF6	0.0920958	0.63438	0.0584237	0.0584237	2.53495	1	0.506358	1.28359	1.28359	SP7_+_+
4294	SP7_+_(2593r)	SP7_+_(1714g)	SP7	False	chr5:115601801-115602301	TICAM2	0.0645064	0.132034	0.00851706	0.00851706	6.50403	1	0.527889	3.43341	3.43341	SP7_+_+
4295	SP7_+_(2593r)	SP7_+_(1714g)	SP7	False	chr15:85840459-85840959	KLHL25	0.0321011	0.410898	0.0131903	0.0131903	7.32509	1	0.71003	5.20103	5.20103	SP7_+_+
4296	SP7_+_(2593r)	SP7_+_(1714g)	SP7	False	chr16:1871997-1872497	ZNF598	0.0247132	0.31116	0.00768976	0.00768976	3.44012	1	0.440702	1.51606	1.51606	SP7_+_+
4297	SP7_+_(2593r)	SP7_+_(1714g)	SP7	False	chr1:153986128-153986628	JTB	0.0228663	0.0797847	0.00182438	0.00182438	7.71666	1	0.770231	5.94361	5.94361	SP7_+_+
4298	SP7_+_(2593r)	SP7_+_(1714g)	SP7	False	chrX:72238823-72239323	RPS4X	0.0208542	0.154909	0.0032305	0.0032305	13.8082	1	0.726922	10.0375	10.0375	SP7_+_+
4299	SP7_+_(2593r)	SP7_+_(1714g)	SP7	False	chr15:43793011-43793511	PDIA3	0.0243307	0.092274	0.00224509	0.00224509	2.50163	1	0.657543	1.64493	1.64493	SP7_+_+
4300	SP7_+_(2593r)	SP7_+_(1714g)	SP7	False	chr15:43903729-43904229	PDIA3	0.0627006	0.263818	0.0165415	0.0165415	2.50163	1	0.657543	1.64493	1.64493	SP7_+_+
4301	SP7_+_(2593r)	SP7_+_(1714g)	SP7	False	chr2:191246960-191247460	MYO1B	0.0823467	0.606331	0.0499293	0.0499293	3.90112	1	0.62948	2.45568	2.45568	SP7_+_+
4302	SP7_+_(2593r)	SP7_+_(1714g)	SP7	False	chr4:78774883-78775383	BMP2K	0.172912	0.498454	0.0861888	0.0861888	3.95164	1	0.676657	2.67391	2.67391	SP7_+_+
4303	SP7_+_(2593r)	SP7_+_(1714g)	SP7	False	chr2:3558655-3559155	RPS7	0.150181	0.423621	0.0636199	0.0636199	19.5546	1	0.709614	13.8762	13.8762	SP7_+_+
4304	SP7_+_(2593r)	SP7_+_(1714g)	SP7	False	chr17:63433713-63434213	CYB561	0.0676411	0.301824	0.0204157	0.0204157	18.449	1	0.668673	12.3364	12.3364	SP7_+_+
4305	SP7_+_(2593r)	SP7_+_(1714g)	SP7	False	chrX:55451849-55452349	MAGEH1	0.232701	0.182156	0.0423878	0.0423878	6.40269	1	0.609863	3.90477	3.90477	SP7_+_+
4306	SP7_+_(2593r)	SP7_+_(1714g)	SP7	False	chr19:54416624-54417124	CDC42EP5	0.0762114	0.327451	0.0249555	0.0249555	14.8428	1	0.579899	8.60734	8.60734	SP7_+_+
4307	SP7_+_(2593r)	SP7_+_(1714g)	SP7	False	chr6:32046624-32047124	NELFE	0.0206145	0.145071	0.00299058	0.00299058	4.37058	1	0.489739	2.14044	2.14044	SP7_+_+
4308	SP7_+_(2593r)	SP7_+_(1714g)	SP7	False	chr3:41117281-41117781	CTNNB1	0.18176	0.627165	0.113994	0.113994	11.0983	1	0.704748	7.82149	7.82149	SP7_+_+
4309	SP7_+_(2593r)	SP7_+_(1714g)	SP7	False	chr1:25338592-25339092	TMEM50A	0.16267	0.461398	0.0750555	0.0750555	14.3626	1	0.759624	10.9102	10.9102	SP7_+_+
4310	SP7_+_(2593r)	SP7_+_(1714g)	SP7	False	chr4:121696051-121696551	ANXA5	0.019612	0.221961	0.0043531	0.0043531	3.23691	1	0.739515	2.39374	2.39374	SP7_+_+
4311	SP7_+_(2593r)	SP7_+_(1714g)	SP7	False	chr11:17386513-17387013	NUCB2	0.191282	0.354471	0.0678039	0.0678039	10.8791	1	0.782275	8.51041	8.51041	SP7_+_+
4312	SP7_+_(2593r)	SP7_+_(1714g)	SP7	False	chr3:50611078-50611578	MAPKAPK3	0.0161528	0.0784343	0.00126693	0.00126693	3.84613	1	0.389862	1.49946	1.49946	SP7_+_+
4313	SP7_+_(2593r)	SP7_+_(1714g)	SP7	False	chr11:36509194-36509694	C11orf74	0.0890866	0.226899	0.0202136	0.0202136	5.82067	1	0.439878	2.56038	2.56038	SP7_+_+
4314	SP7_+_(2593r)	SP7_+_(1714g)	SP7	False	chr4:107825459-107825959	SGMS2	0.016556	0.336699	0.00557439	0.00557439	17.1497	1	0.794664	13.6283	13.6283	SP7_+_+
4315	SP7_+_(2593r)	SP7_+_(1714g)	SP7	False	chrX:65588034-65588534	MSN	0.133349	0.578562	0.0771507	0.0771507	25.5371	1	0.747156	19.0802	19.0802	SP7_+_+
4316	SP7_+_(2593r)	SP7_+_(1714g)	SP7	False	chrX:133416003-133416503	GPC4	0.233919	0.287374	0.0672222	0.0672222	22.3939	1	0.703089	15.7449	15.7449	SP7_+_+
4317	SP7_+_(2593r)	SP7_+_(1714g)	SP7	False	chr11:63911422-63911922	NAA40	0.0436063	0.426487	0.0185975	0.0185975	5.7692	1	0.588453	3.3949	3.3949	SP7_+_+
4318	SP7_+_(2593r)	SP7_+_(1714g)	SP7	False	chr17:15945517-15946017	ADORA2B	0.2279	0.208002	0.0474037	0.0474037	7.63153	1	0.369685	2.82126	2.82126	SP7_+_+
4319	SP7_+_(2593r)	SP7_+_(1714g)	SP7	False	chr15:64845176-64845676	SPG21	0.0101818	0.106561	0.00108498	0.00108498	2.4616	1	0.43166	1.06257	1.06257	SP7_+_+
4320	SP7_+_(2593r)	SP7_+_(1714g)	SP7	False	chr6:24719219-24719719	ACOT13	0.245017	0.304	0.0744851	0.0744851	12.7073	1	0.511123	6.49501	6.49501	SP7_+_+
4321	SP7_+_(2593r)	SP7_+_(1714g)	SP7	False	chr22:38754648-38755148	TOMM22	0.145311	0.33878	0.0492284	0.0492284	6.15659	1	0.403874	2.48649	2.48649	SP7_+_+
4322	SP7_+_(2593r)	SP7_+_(1714g)	SP7	False	chr14:22556305-22556805	ABHD4	0.161663	0.212724	0.0343895	0.0343895	5.91146	1	0.364994	2.15765	2.15765	SP7_+_+
4323	SP7_+_(2593r)	SP7_+_(1714g)	SP7	False	chr17:50191095-50191595	COL1A1	0.0220418	0.768784	0.0169454	0.0169454	13.0149	1	0.796668	10.3686	10.3686	SP7_+_+
4324	SP7_+_(2593r)	SP7_+_(1714g)	SP7	False	chr16:85752986-85753486	COX4I1	0.0798903	0.164554	0.0131463	0.0131463	11.8189	1	0.591647	6.9926	6.9926	SP7_+_+
4325	SP7_+_(2593r)	SP7_+_(1714g)	SP7	False	chr12:7933170-7933670	NECAP1	0.101854	0.394481	0.0401796	0.0401796	2.422	1	0.488788	1.18384	1.18384	SP7_+_+
4326	SP7_+_(2593r)	SP7_+_(1714g)	SP7	False	chr12:123384443-123384943	KMT5A	0.00958668	0.188047	0.00180275	0.00180275	3.22293	1	0.462721	1.49132	1.49132	SP7_+_+
4327	SP7_+_(2593r)	SP7_+_(1714g)	SP7	False	chr2:112645524-112646024	CHCHD5	0.0887564	0.177159	0.015724	0.015724	5.37323	1	0.299824	1.61102	1.61102	SP7_+_+
4328	SP7_+_(2593r)	SP7_+_(1714g)	SP7	False	chr17:44198246-44198746	SLC25A39	0.0243872	0.127093	0.00309944	0.00309944	11.7739	1	0.686525	8.08308	8.08308	SP7_+_+
4329	SP7_+_(2593r)	SP7_+_(1714g)	SP7	False	chr2:71157396-71157896	MPHOSPH10	0.0288139	0.151835	0.00437495	0.00437495	2.90173	1	0.621529	1.80351	1.80351	SP7_+_+
4330	SP7_+_(2593r)	SP7_+_(1714g)	SP7	False	chr12:103930585-103931085	TDG	0.020338	0.0712215	0.0014485	0.0014485	12.6703	1	0.676851	8.57592	8.57592	SP7_+_+
4331	SP7_+_(2593r)	SP7_+_(1714g)	SP7	False	chr17:82097204-82097704	ASPSCR1	0.0315324	0.352565	0.0111172	0.0111172	10.4356	1	0.599202	6.25302	6.25302	SP7_+_+
4332	SP7_+_(2593r)	SP7_+_(1714g)	SP7	False	chr10:102643720-102644220	ACTR1A	0.0263751	0.233029	0.00614617	0.00614617	10.6511	1	0.682981	7.27448	7.27448	SP7_+_+
4333	SP7_+_(2593r)	SP7_+_(1714g)	SP7	False	chr1:202860741-202861241	ADIPOR1	0.0345944	0.116027	0.00401389	0.00401389	9.83272	1	0.628547	6.18033	6.18033	SP7_+_+
0	SPIB_+_(58r)	SPIB_+_(58g)	SPIB	False	chr3:139173786-139174286	MRPS22	0.080241	0.251534	0.0201833	0.0201833	0.259879	1	0.0749865	0.0194874	0.0194874	SPIB_+_+
1	SPIB_+_(58r)	SPIB_+_(58g)	SPIB	False	chr22:23774769-23775269	DERL3	0.0984821	0.183603	0.0180816	0.0180816	1.23898	1	0.196788	0.243815	0.243815	SPIB_+_+
2	SPIB_+_(58r)	SPIB_+_(58g)	SPIB	False	chr5:39420646-39421146	C9	0.0524952	0.0944187	0.00495653	0.00495653	0.244376	1	0.0900705	0.022011	0.022011	SPIB_+_+
3	SPIB_+_(58r)	SPIB_+_(58g)	SPIB	False	chr16:28538822-28539322	SGF29	0.147248	0.116614	0.0171712	0.0171712	2.46151	1	0.0745851	0.183592	0.183592	SPIB_+_+
4	SPIB_+_(58r)	SPIB_+_(58g)	SPIB	False	chr15:55360161-55360661	PIGBOS1	0.231419	0.26146	0.0605067	0.0605067	0.370409	1	0.116351	0.0430975	0.0430975	SPIB_+_+
5	SPIB_+_(58r)	SPIB_+_(58g)	SPIB	False	chr6:131764969-131765469	ENPP3	0.109392	0.0705625	0.00771896	0.00771896	2.44639	1	0.0590419	0.144439	0.144439	SPIB_+_+
6	SPIB_+_(58r)	SPIB_+_(58g)	SPIB	False	chr6:131778201-131778701	ENPP3	0.158483	0.102635	0.0162659	0.0162659	2.44639	1	0.0590419	0.144439	0.144439	SPIB_+_+
7	SPIB_+_(58r)	SPIB_+_(58g)	SPIB	False	chr7:100176626-100177126	LAMTOR4	0.0398539	0.0897459	0.00357672	0.00357672	0.278554	1	0.149537	0.0416541	0.0416541	SPIB_+_+
8	SPIB_+_(58r)	SPIB_+_(58g)	SPIB	False	chr5:157253410-157253910	CYFIP2	0.155461	0.441874	0.0686943	0.0686943	1.12315	1	0.276544	0.310601	0.310601	SPIB_+_+
9	SPIB_+_(58r)	SPIB_+_(58g)	SPIB	False	chr12:89574639-89575139	ATP2B1	0.0834856	0.420145	0.0350761	0.0350761	0.426131	1	0.295187	0.125788	0.125788	SPIB_+_+
10	SPIB_+_(58r)	SPIB_+_(58g)	SPIB	False	chr22:31293561-31294061	PIK3IP1	0.0524025	0.230132	0.0120595	0.0120595	0.443911	1	0.25618	0.113721	0.113721	SPIB_+_+
11	SPIB_+_(58r)	SPIB_+_(58g)	SPIB	False	chr14:54882002-54882502	GCH1	0.0762586	0.0955003	0.00728272	0.00728272	0.655685	1	0.108112	0.0708876	0.0708876	SPIB_+_+
12	SPIB_+_(58r)	SPIB_+_(58g)	SPIB	False	chr14:54730110-54730610	GCH1	0.0632697	0.174071	0.0110134	0.0110134	0.655685	1	0.108112	0.0708876	0.0708876	SPIB_+_+
13	SPIB_+_(58r)	SPIB_+_(58g)	SPIB	False	chr22:32803516-32804016	TIMP3	0.0517073	0.485323	0.0250947	0.0250947	0.389396	1	0.160452	0.0624792	0.0624792	SPIB_+_+
14	SPIB_+_(58r)	SPIB_+_(58g)	SPIB	False	chr17:48483371-48483871	HOXB2	0.0955028	0.341329	0.0325979	0.0325979	0.465623	1	0.0926243	0.043128	0.043128	SPIB_+_+
15	SPIB_+_(58r)	SPIB_+_(58g)	SPIB	False	chr7:113087053-113087553	GPR85	0.130217	0.138974	0.0180968	0.0180968	3.47437	1	0.0551288	0.191538	0.191538	SPIB_+_+
16	SPIB_+_(58r)	SPIB_+_(58g)	SPIB	False	chr1:117709342-117709842	TENT5C	0.0881021	0.28064	0.024725	0.024725	0.824797	1	0.211445	0.174399	0.174399	SPIB_+_+
17	SPIB_+_(58r)	SPIB_+_(58g)	SPIB	False	chr6:73695036-73695536	CD109	0.146898	0.438464	0.0644096	0.0644096	2.19954	1	0.36219	0.79665	0.79665	SPIB_+_+
18	SPIB_+_(58r)	SPIB_+_(58g)	SPIB	False	chr12:49698987-49699487	BCDIN3D	0.0572592	0.134982	0.00772895	0.00772895	0.263819	1	0.0932373	0.0245978	0.0245978	SPIB_+_+
19	SPIB_+_(58r)	SPIB_+_(58g)	SPIB	False	chr5:32193569-32194069	GOLPH3	0.0494726	0.447556	0.0221418	0.0221418	0.621771	1	0.248831	0.154716	0.154716	SPIB_+_+
20	SPIB_+_(58r)	SPIB_+_(58g)	SPIB	False	chr5:32095326-32095826	GOLPH3	0.0762871	0.46356	0.0353637	0.0353637	0.621771	1	0.248831	0.154716	0.154716	SPIB_+_+
21	SPIB_+_(58r)	SPIB_+_(58g)	SPIB	False	chr5:39420646-39421146	DAB2	0.107466	0.400112	0.0429987	0.0429987	0.336603	1	0.217174	0.0731014	0.0731014	SPIB_+_+
22	SPIB_+_(58r)	SPIB_+_(58g)	SPIB	False	chr11:10638205-10638705	MTRNR2L8	0.0302699	0.151231	0.00457774	0.00457774	0.244457	1	0.136405	0.0333452	0.0333452	SPIB_+_+
23	SPIB_+_(58r)	SPIB_+_(58g)	SPIB	False	chr3:39147633-39148133	TTC21A	0.0554211	0.140521	0.00778782	0.00778782	0.635238	1	0.0860567	0.0546665	0.0546665	SPIB_+_+
24	SPIB_+_(58r)	SPIB_+_(58g)	SPIB	False	chr19:39372390-39372890	RPS16	0.0555378	0.21254	0.011804	0.011804	1.53022	1	0.174913	0.267656	0.267656	SPIB_+_+
25	SPIB_+_(58r)	SPIB_+_(58g)	SPIB	False	chr7:24456172-24456672	MPP6	0.11987	0.315064	0.0377666	0.0377666	0.4695	1	0.282478	0.132624	0.132624	SPIB_+_+
26	SPIB_+_(58r)	SPIB_+_(58g)	SPIB	False	chr1:204685139-204685639	LRRN2	0.240897	0.357824	0.0861984	0.0861984	0.849785	1	0.298982	0.25407	0.25407	SPIB_+_+
27	SPIB_+_(58r)	SPIB_+_(58g)	SPIB	False	chr2:3605316-3605816	ADI1	0.0780874	0.246443	0.0192441	0.0192441	0.244966	1	0.176791	0.0433078	0.0433078	SPIB_+_+
28	SPIB_+_(58r)	SPIB_+_(58g)	SPIB	False	chr19:2478203-2478703	TMPRSS9	0.037512	0.26706	0.010018	0.010018	0.671509	1	0.118282	0.0794273	0.0794273	SPIB_+_+
29	SPIB_+_(58r)	SPIB_+_(58g)	SPIB	False	chr20:56515770-56516270	CASS4	0.0923307	0.0717909	0.0066285	0.0066285	0.325387	1	0.0512696	0.0166824	0.0166824	SPIB_+_+
30	SPIB_+_(58r)	SPIB_+_(58g)	SPIB	False	chr6:170176555-170177055	DLL1	0.0561193	0.219227	0.0123028	0.0123028	0.575223	1	0.1529	0.0879517	0.0879517	SPIB_+_+
31	SPIB_+_(58r)	SPIB_+_(58g)	SPIB	False	chr3:146251581-146252081	PLOD2	0.0697912	0.119673	0.00835209	0.00835209	0.303627	1	0.246551	0.0748598	0.0748598	SPIB_+_+
32	SPIB_+_(58r)	SPIB_+_(58g)	SPIB	False	chr19:54210666-54211166	LENG1	0.0532458	0.168066	0.00894882	0.00894882	0.487249	1	0.122958	0.0599112	0.0599112	SPIB_+_+
33	SPIB_+_(58r)	SPIB_+_(58g)	SPIB	False	chr3:12729235-12729735	RAF1	0.0527515	0.250612	0.0132201	0.0132201	0.316922	1	0.244323	0.0774312	0.0774312	SPIB_+_+
34	SPIB_+_(58r)	SPIB_+_(58g)	SPIB	False	chr1:110391636-110392136	LAMTOR5	0.042468	0.128598	0.0054613	0.0054613	0.317092	1	0.159863	0.0506913	0.0506913	SPIB_+_+
35	SPIB_+_(58r)	SPIB_+_(58g)	SPIB	False	chr12:50924382-50924882	LETMD1	0.0737226	0.170093	0.0125397	0.0125397	0.481992	1	0.115372	0.0556083	0.0556083	SPIB_+_+
36	SPIB_+_(58r)	SPIB_+_(58g)	SPIB	False	chr9:91178052-91178552	AUH	0.0461733	0.199123	0.00919417	0.00919417	0.447788	1	0.232601	0.104156	0.104156	SPIB_+_+
37	SPIB_+_(58r)	SPIB_+_(58g)	SPIB	False	chr1:192805790-192806290	RGS13	0.0983254	0.0910075	0.00894835	0.00894835	0.269978	1	0.191209	0.0516223	0.0516223	SPIB_+_+
38	SPIB_+_(58r)	SPIB_+_(58g)	SPIB	False	chr9:83583064-83583564	FRMD3	0.0565623	0.293579	0.0166055	0.0166055	3.4218	1	0.312051	1.06778	1.06778	SPIB_+_+
39	SPIB_+_(58r)	SPIB_+_(58g)	SPIB	False	chr12:121917407-121917907	BCL7A	0.0497877	0.152522	0.00759372	0.00759372	1.36938	1	0.179449	0.245734	0.245734	SPIB_+_+
40	SPIB_+_(58r)	SPIB_+_(58g)	SPIB	False	chr4:7779305-7779805	AFAP1	0.107383	0.343084	0.0368415	0.0368415	0.333836	1	0.159898	0.0533798	0.0533798	SPIB_+_+
41	SPIB_+_(58r)	SPIB_+_(58g)	SPIB	False	chr10:97709364-97709864	PI4K2A	0.0515043	0.158837	0.00818078	0.00818078	0.736532	1	0.100004	0.0736558	0.0736558	SPIB_+_+
42	SPIB_+_(58r)	SPIB_+_(58g)	SPIB	False	chr2:152594245-152594745	PRPF40A	0.0712341	0.268789	0.0191469	0.0191469	0.454031	1	0.274958	0.12484	0.12484	SPIB_+_+
43	SPIB_+_(58r)	SPIB_+_(58g)	SPIB	False	chr1:153543121-153543621	S100A6	0.0666727	0.392389	0.0261616	0.0261616	4.15968	1	0.184623	0.767974	0.767974	SPIB_+_+
44	SPIB_+_(58r)	SPIB_+_(58g)	SPIB	False	chr11:8814780-8815280	TRIM66	0.129841	0.309215	0.0401488	0.0401488	0.311116	1	0.129509	0.0402924	0.0402924	SPIB_+_+
45	SPIB_+_(58r)	SPIB_+_(58g)	SPIB	False	chr19:2478203-2478703	LSM7	0.0298249	0.0508361	0.00151618	0.00151618	0.83444	1	0.0993236	0.0828796	0.0828796	SPIB_+_+
46	SPIB_+_(58r)	SPIB_+_(58g)	SPIB	False	chr11:72111543-72112043	IL18BP	0.0270743	0.141405	0.00382844	0.00382844	0.354688	1	0.0650129	0.0230593	0.0230593	SPIB_+_+
47	SPIB_+_(58r)	SPIB_+_(58g)	SPIB	False	chr1:184621156-184621656	C1orf21	0.166789	0.547726	0.0913544	0.0913544	0.465352	1	0.207539	0.0965784	0.0965784	SPIB_+_+
48	SPIB_+_(58r)	SPIB_+_(58g)	SPIB	False	chr6:46234191-46234691	ENPP4	0.151238	0.214212	0.032397	0.032397	1.49541	1	0.218509	0.32676	0.32676	SPIB_+_+
49	SPIB_+_(58r)	SPIB_+_(58g)	SPIB	False	chr7:43648315-43648815	STK17A	0.134831	0.229278	0.0309139	0.0309139	0.340352	1	0.201879	0.0687101	0.0687101	SPIB_+_+
50	SPIB_+_(58r)	SPIB_+_(58g)	SPIB	False	chr12:111467630-111468130	SH2B3	0.055353	0.0808315	0.00447426	0.00447426	0.309217	1	0.0676387	0.020915	0.020915	SPIB_+_+
51	SPIB_+_(58r)	SPIB_+_(58g)	SPIB	False	chr8:99783546-99784046	VPS13B	0.0433135	0.359991	0.0155925	0.0155925	0.294507	1	0.088175	0.0259682	0.0259682	SPIB_+_+
52	SPIB_+_(58r)	SPIB_+_(58g)	SPIB	False	chr3:184284625-184285125	ALG3	0.0529396	0.217458	0.0115122	0.0115122	0.243555	1	0.230211	0.0560691	0.0560691	SPIB_+_+
53	SPIB_+_(58r)	SPIB_+_(58g)	SPIB	False	chr9:119216897-119217397	BRINP1	0.154613	0.346273	0.0535382	0.0535382	1.47131	1	0.209428	0.308133	0.308133	SPIB_+_+
54	SPIB_+_(58r)	SPIB_+_(58g)	SPIB	False	chr11:65911633-65912133	CCDC85B	0.0406348	0.173649	0.00705617	0.00705617	0.265859	1	0.153289	0.0407533	0.0407533	SPIB_+_+
55	SPIB_+_(58r)	SPIB_+_(58g)	SPIB	False	chr1:26700599-26701099	PIGV	0.0525284	0.152117	0.00799049	0.00799049	0.436409	1	0.128411	0.0560398	0.0560398	SPIB_+_+
56	SPIB_+_(58r)	SPIB_+_(58g)	SPIB	False	chr20:44576655-44577155	PKIG	0.0640083	0.518295	0.0331752	0.0331752	0.485967	1	0.223416	0.108573	0.108573	SPIB_+_+
57	SPIB_+_(58r)	SPIB_+_(58g)	SPIB	False	chr7:135193547-135194047	CYREN	0.0765531	0.103096	0.00789234	0.00789234	3.84512	1	0.0584521	0.224755	0.224755	SPIB_+_+
58	SPIB_+_(58r)	SPIB_+_(58g)	SPIB	False	chr17:50930935-50931435	WFIKKN2	0.0466455	0.186411	0.00869525	0.00869525	1.43291	1	0.208496	0.298756	0.298756	SPIB_+_+
59	SPIB_+_(58r)	SPIB_+_(58g)	SPIB	False	chr17:68850646-68851146	ABCA9	0.231807	0.309638	0.0717764	0.0717764	0.846911	1	0.057041	0.0483086	0.0483086	SPIB_+_+
60	SPIB_+_(58r)	SPIB_+_(58g)	SPIB	False	chr2:152594245-152594745	FMNL2	0.029698	0.0807282	0.00239746	0.00239746	2.03034	1	0.269899	0.547988	0.547988	SPIB_+_+
0	SREBF1_+_(1328r)	SREBF1_+_(809g)	SREBF1	False	chr8:125219197-125219697	NSMCE2	0.0420355	0.152905	0.00642743	0.00642743	0.251831	1	0.358753	0.0903451	0.0903451	SREBF1_+_+
1	SREBF1_+_(1328r)	SREBF1_+_(809g)	SREBF1	False	chr11:48109253-48109753	PTPRJ	0.0255907	0.165025	0.0042231	0.0042231	0.378715	1	0.370077	0.140154	0.140154	SREBF1_+_+
2	SREBF1_+_(1328r)	SREBF1_+_(809g)	SREBF1	False	chr11:48018679-48019179	PTPRJ	0.0325594	0.0696276	0.00226704	0.00226704	0.378715	1	0.370077	0.140154	0.140154	SREBF1_+_+
3	SREBF1_+_(1328r)	SREBF1_+_(809g)	SREBF1	False	chr11:48019197-48019697	PTPRJ	0.0305417	0.135658	0.00414324	0.00414324	0.378715	1	0.370077	0.140154	0.140154	SREBF1_+_+
4	SREBF1_+_(1328r)	SREBF1_+_(809g)	SREBF1	False	chr11:48172808-48173308	PTPRJ	0.10906	0.239086	0.0260746	0.0260746	0.378715	1	0.370077	0.140154	0.140154	SREBF1_+_+
5	SREBF1_+_(1328r)	SREBF1_+_(809g)	SREBF1	False	chr5:111762840-111763340	NREP	0.0243852	0.332168	0.00809998	0.00809998	0.677551	1	0.230456	0.156145	0.156145	SREBF1_+_+
6	SREBF1_+_(1328r)	SREBF1_+_(809g)	SREBF1	False	chr5:112146899-112147399	NREP	0.0369788	0.373148	0.0137986	0.0137986	0.677551	1	0.230456	0.156145	0.156145	SREBF1_+_+
7	SREBF1_+_(1328r)	SREBF1_+_(809g)	SREBF1	False	chr5:111649499-111649999	NREP	0.0335282	0.0889998	0.00298401	0.00298401	0.677551	1	0.230456	0.156145	0.156145	SREBF1_+_+
8	SREBF1_+_(1328r)	SREBF1_+_(809g)	SREBF1	False	chr12:6936531-6937031	C1S	0.00404775	0.18051	0.000730661	0.000730661	0.392691	1	0.214449	0.084212	0.084212	SREBF1_+_+
9	SREBF1_+_(1328r)	SREBF1_+_(809g)	SREBF1	False	chr12:6852965-6853465	C1S	0.00809313	0.0914539	0.000740148	0.000740148	0.392691	1	0.214449	0.084212	0.084212	SREBF1_+_+
10	SREBF1_+_(1328r)	SREBF1_+_(809g)	SREBF1	False	chr10:601239-601739	DIP2C	0.0184218	0.322993	0.00595011	0.00595011	0.682037	1	0.559634	0.381691	0.381691	SREBF1_+_+
11	SREBF1_+_(1328r)	SREBF1_+_(809g)	SREBF1	False	chr10:323824-324324	DIP2C	0.0313825	0.38238	0.012	0.012	0.682037	1	0.559634	0.381691	0.381691	SREBF1_+_+
12	SREBF1_+_(1328r)	SREBF1_+_(809g)	SREBF1	False	chr10:570669-571169	DIP2C	0.0215352	0.0624137	0.00134409	0.00134409	0.682037	1	0.559634	0.381691	0.381691	SREBF1_+_+
13	SREBF1_+_(1328r)	SREBF1_+_(809g)	SREBF1	False	chr6:118709180-118709680	CEP85L	0.0899805	0.283284	0.02549	0.02549	1.04014	1	0.378096	0.393275	0.393275	SREBF1_+_+
14	SREBF1_+_(1328r)	SREBF1_+_(809g)	SREBF1	False	chr6:118748664-118749164	CEP85L	0.143506	0.186027	0.0266961	0.0266961	1.04014	1	0.378096	0.393275	0.393275	SREBF1_+_+
15	SREBF1_+_(1328r)	SREBF1_+_(809g)	SREBF1	False	chr1:6419728-6420228	HES2	0.045562	0.329673	0.0150206	0.0150206	0.429443	1	0.292825	0.125752	0.125752	SREBF1_+_+
16	SREBF1_+_(1328r)	SREBF1_+_(809g)	SREBF1	False	chr1:6512355-6512855	HES2	0.0384539	0.324444	0.0124761	0.0124761	0.429443	1	0.292825	0.125752	0.125752	SREBF1_+_+
17	SREBF1_+_(1328r)	SREBF1_+_(809g)	SREBF1	False	chr1:6263633-6264133	HES2	0.032188	0.338689	0.0109017	0.0109017	0.429443	1	0.292825	0.125752	0.125752	SREBF1_+_+
18	SREBF1_+_(1328r)	SREBF1_+_(809g)	SREBF1	False	chr1:6420514-6421014	HES2	0.0384596	0.33774	0.0129893	0.0129893	0.429443	1	0.292825	0.125752	0.125752	SREBF1_+_+
19	SREBF1_+_(1328r)	SREBF1_+_(809g)	SREBF1	False	chr12:49222532-49223032	DNAJC22	0.0548677	0.162987	0.00894275	0.00894275	0.334984	1	0.165287	0.0553684	0.0553684	SREBF1_+_+
20	SREBF1_+_(1328r)	SREBF1_+_(809g)	SREBF1	False	chr12:49345068-49345568	DNAJC22	0.0435268	0.0567633	0.00247072	0.00247072	0.334984	1	0.165287	0.0553684	0.0553684	SREBF1_+_+
21	SREBF1_+_(1328r)	SREBF1_+_(809g)	SREBF1	False	chr12:53234201-53234701	C12orf10	0.068346	0.157536	0.010767	0.010767	0.520969	1	0.184692	0.0962189	0.0962189	SREBF1_+_+
22	SREBF1_+_(1328r)	SREBF1_+_(809g)	SREBF1	False	chr12:53338853-53339353	C12orf10	0.0475685	0.198982	0.00946528	0.00946528	0.520969	1	0.184692	0.0962189	0.0962189	SREBF1_+_+
23	SREBF1_+_(1328r)	SREBF1_+_(809g)	SREBF1	False	chr12:53205684-53206184	C12orf10	0.0705375	0.180645	0.0127423	0.0127423	0.520969	1	0.184692	0.0962189	0.0962189	SREBF1_+_+
24	SREBF1_+_(1328r)	SREBF1_+_(809g)	SREBF1	False	chr12:53233631-53234131	C12orf10	0.0206822	0.186139	0.00384976	0.00384976	0.520969	1	0.184692	0.0962189	0.0962189	SREBF1_+_+
25	SREBF1_+_(1328r)	SREBF1_+_(809g)	SREBF1	False	chr12:53217577-53218077	C12orf10	0.0181261	0.208413	0.00377771	0.00377771	0.520969	1	0.184692	0.0962189	0.0962189	SREBF1_+_+
26	SREBF1_+_(1328r)	SREBF1_+_(809g)	SREBF1	False	chr12:53336222-53336722	C12orf10	0.0708815	0.267822	0.0189836	0.0189836	0.520969	1	0.184692	0.0962189	0.0962189	SREBF1_+_+
27	SREBF1_+_(1328r)	SREBF1_+_(809g)	SREBF1	False	chr12:53219174-53219674	C12orf10	0.0476738	0.226387	0.0107927	0.0107927	0.520969	1	0.184692	0.0962189	0.0962189	SREBF1_+_+
28	SREBF1_+_(1328r)	SREBF1_+_(809g)	SREBF1	False	chr5:139745287-139745787	UBE2D2	0.0190527	0.43299	0.00824962	0.00824962	1.05445	1	0.518304	0.546524	0.546524	SREBF1_+_+
29	SREBF1_+_(1328r)	SREBF1_+_(809g)	SREBF1	False	chr5:139661079-139661579	UBE2D2	0.0175956	0.414809	0.00729881	0.00729881	1.05445	1	0.518304	0.546524	0.546524	SREBF1_+_+
30	SREBF1_+_(1328r)	SREBF1_+_(809g)	SREBF1	False	chr5:139740314-139740814	UBE2D2	0.0206105	0.415623	0.00856618	0.00856618	1.05445	1	0.518304	0.546524	0.546524	SREBF1_+_+
31	SREBF1_+_(1328r)	SREBF1_+_(809g)	SREBF1	False	chr5:139671288-139671788	UBE2D2	0.0205518	0.438904	0.00902027	0.00902027	1.05445	1	0.518304	0.546524	0.546524	SREBF1_+_+
32	SREBF1_+_(1328r)	SREBF1_+_(809g)	SREBF1	False	chr5:139674125-139674625	UBE2D2	0.0346098	0.457741	0.0158423	0.0158423	1.05445	1	0.518304	0.546524	0.546524	SREBF1_+_+
33	SREBF1_+_(1328r)	SREBF1_+_(809g)	SREBF1	False	chr5:139698144-139698644	UBE2D2	0.0205627	0.48116	0.00989394	0.00989394	1.05445	1	0.518304	0.546524	0.546524	SREBF1_+_+
34	SREBF1_+_(1328r)	SREBF1_+_(809g)	SREBF1	False	chr5:139679006-139679506	UBE2D2	0.0234926	0.403659	0.00948299	0.00948299	1.05445	1	0.518304	0.546524	0.546524	SREBF1_+_+
35	SREBF1_+_(1328r)	SREBF1_+_(809g)	SREBF1	False	chr17:59367020-59367520	YPEL2	0.0615627	0.414371	0.0255098	0.0255098	0.613825	1	0.485846	0.298224	0.298224	SREBF1_+_+
36	SREBF1_+_(1328r)	SREBF1_+_(809g)	SREBF1	False	chr17:59381737-59382237	YPEL2	0.0393307	0.59509	0.0234053	0.0234053	0.613825	1	0.485846	0.298224	0.298224	SREBF1_+_+
37	SREBF1_+_(1328r)	SREBF1_+_(809g)	SREBF1	False	chr6:11213711-11214211	NEDD9	0.0248215	0.267811	0.00664747	0.00664747	3.56188	1	0.261908	0.932887	0.932887	SREBF1_+_+
38	SREBF1_+_(1328r)	SREBF1_+_(809g)	SREBF1	False	chr6:11196284-11196784	NEDD9	0.0376702	0.21156	0.00796952	0.00796952	3.56188	1	0.261908	0.932887	0.932887	SREBF1_+_+
39	SREBF1_+_(1328r)	SREBF1_+_(809g)	SREBF1	False	chr6:11393644-11394144	NEDD9	0.0335123	0.342936	0.0114926	0.0114926	3.56188	1	0.261908	0.932887	0.932887	SREBF1_+_+
40	SREBF1_+_(1328r)	SREBF1_+_(809g)	SREBF1	False	chr6:11432556-11433056	NEDD9	0.0828743	0.430201	0.0356526	0.0356526	3.56188	1	0.261908	0.932887	0.932887	SREBF1_+_+
41	SREBF1_+_(1328r)	SREBF1_+_(809g)	SREBF1	False	chr3:10366533-10367033	SEC13	0.262103	0.510894	0.133907	0.133907	0.935613	1	0.474435	0.443888	0.443888	SREBF1_+_+
42	SREBF1_+_(1328r)	SREBF1_+_(809g)	SREBF1	False	chr3:10191905-10192405	SEC13	0.0752442	0.287896	0.0216625	0.0216625	0.935613	1	0.474435	0.443888	0.443888	SREBF1_+_+
43	SREBF1_+_(1328r)	SREBF1_+_(809g)	SREBF1	False	chr19:38683590-38684090	RYR1	0.021151	0.0599629	0.00126827	0.00126827	2.2357	1	0.281983	0.630428	0.630428	SREBF1_+_+
44	SREBF1_+_(1328r)	SREBF1_+_(809g)	SREBF1	False	chr19:38319821-38320321	RYR1	0.0178323	0.0577467	0.00102976	0.00102976	2.2357	1	0.281983	0.630428	0.630428	SREBF1_+_+
45	SREBF1_+_(1328r)	SREBF1_+_(809g)	SREBF1	False	chr19:38719882-38720382	RYR1	0.0244212	0.0777117	0.00189781	0.00189781	2.2357	1	0.281983	0.630428	0.630428	SREBF1_+_+
46	SREBF1_+_(1328r)	SREBF1_+_(809g)	SREBF1	False	chr19:38684291-38684791	RYR1	0.0119401	0.0599438	0.000715738	0.000715738	2.2357	1	0.281983	0.630428	0.630428	SREBF1_+_+
47	SREBF1_+_(1328r)	SREBF1_+_(809g)	SREBF1	False	chr7:74365278-74365778	RFC2	0.0206947	0.160467	0.00332082	0.00332082	0.808196	1	0.20853	0.168533	0.168533	SREBF1_+_+
48	SREBF1_+_(1328r)	SREBF1_+_(809g)	SREBF1	False	chr7:74288612-74289112	RFC2	0.0282935	0.212765	0.00601985	0.00601985	0.808196	1	0.20853	0.168533	0.168533	SREBF1_+_+
49	SREBF1_+_(1328r)	SREBF1_+_(809g)	SREBF1	False	chr7:74306882-74307382	RFC2	0.0179352	0.136778	0.00245316	0.00245316	0.808196	1	0.20853	0.168533	0.168533	SREBF1_+_+
50	SREBF1_+_(1328r)	SREBF1_+_(809g)	SREBF1	False	chr7:74094651-74095151	RFC2	0.0422293	0.220861	0.00932681	0.00932681	0.808196	1	0.20853	0.168533	0.168533	SREBF1_+_+
51	SREBF1_+_(1328r)	SREBF1_+_(809g)	SREBF1	False	chr16:67277243-67277743	B3GNT9	0.0672101	0.45581	0.030635	0.030635	0.464536	1	0.335127	0.155679	0.155679	SREBF1_+_+
52	SREBF1_+_(1328r)	SREBF1_+_(809g)	SREBF1	False	chr16:67170487-67170987	B3GNT9	0.0418803	0.436829	0.0182945	0.0182945	0.464536	1	0.335127	0.155679	0.155679	SREBF1_+_+
53	SREBF1_+_(1328r)	SREBF1_+_(809g)	SREBF1	False	chr1:27771977-27772477	STX12	0.0736766	0.346955	0.0255624	0.0255624	0.703694	1	0.339418	0.238846	0.238846	SREBF1_+_+
54	SREBF1_+_(1328r)	SREBF1_+_(809g)	SREBF1	False	chr1:27773624-27774124	STX12	0.0749849	0.392556	0.0294358	0.0294358	0.703694	1	0.339418	0.238846	0.238846	SREBF1_+_+
55	SREBF1_+_(1328r)	SREBF1_+_(809g)	SREBF1	False	chr9:35114786-35115286	FAM214B	0.12237	0.27057	0.0331097	0.0331097	2.20776	1	0.332335	0.733717	0.733717	SREBF1_+_+
56	SREBF1_+_(1328r)	SREBF1_+_(809g)	SREBF1	False	chr9:35114026-35114526	FAM214B	0.089713	0.205025	0.0183934	0.0183934	2.20776	1	0.332335	0.733717	0.733717	SREBF1_+_+
57	SREBF1_+_(1328r)	SREBF1_+_(809g)	SREBF1	False	chr9:34993861-34994361	FAM214B	0.0955046	0.250693	0.0239424	0.0239424	2.20776	1	0.332335	0.733717	0.733717	SREBF1_+_+
58	SREBF1_+_(1328r)	SREBF1_+_(809g)	SREBF1	False	chr17:81967698-81968198	RFNG	0.044035	0.40111	0.0176629	0.0176629	0.645882	1	0.342625	0.221296	0.221296	SREBF1_+_+
59	SREBF1_+_(1328r)	SREBF1_+_(809g)	SREBF1	False	chr17:81991138-81991638	RFNG	0.0211111	0.320139	0.00675849	0.00675849	0.645882	1	0.342625	0.221296	0.221296	SREBF1_+_+
60	SREBF1_+_(1328r)	SREBF1_+_(809g)	SREBF1	False	chr3:48402177-48402677	PLXNB1	0.109754	0.392881	0.0431202	0.0431202	1.29485	1	0.47837	0.61942	0.61942	SREBF1_+_+
61	SREBF1_+_(1328r)	SREBF1_+_(809g)	SREBF1	False	chr3:48465495-48465995	PLXNB1	0.00966745	0.090863	0.000878414	0.000878414	1.29485	1	0.47837	0.61942	0.61942	SREBF1_+_+
62	SREBF1_+_(1328r)	SREBF1_+_(809g)	SREBF1	False	chr3:48561092-48561592	PLXNB1	0.0462938	0.539217	0.0249624	0.0249624	1.29485	1	0.47837	0.61942	0.61942	SREBF1_+_+
63	SREBF1_+_(1328r)	SREBF1_+_(809g)	SREBF1	False	chr3:48560577-48561077	PLXNB1	0.0666673	0.486535	0.032436	0.032436	1.29485	1	0.47837	0.61942	0.61942	SREBF1_+_+
64	SREBF1_+_(1328r)	SREBF1_+_(809g)	SREBF1	False	chr11:1826553-1827053	MRPL23	0.0205618	0.220756	0.00453913	0.00453913	0.45996	1	0.186883	0.0859587	0.0859587	SREBF1_+_+
65	SREBF1_+_(1328r)	SREBF1_+_(809g)	SREBF1	False	chr17:40091579-40092079	CASC3	0.00815123	0.310814	0.00253351	0.00253351	2.47688	1	0.503985	1.24831	1.24831	SREBF1_+_+
66	SREBF1_+_(1328r)	SREBF1_+_(809g)	SREBF1	False	chr17:40312264-40312764	CASC3	0.0219184	0.361848	0.00793113	0.00793113	2.47688	1	0.503985	1.24831	1.24831	SREBF1_+_+
67	SREBF1_+_(1328r)	SREBF1_+_(809g)	SREBF1	False	chr17:40321835-40322335	CASC3	0.010456	0.196517	0.00205478	0.00205478	2.47688	1	0.503985	1.24831	1.24831	SREBF1_+_+
68	SREBF1_+_(1328r)	SREBF1_+_(809g)	SREBF1	False	chr17:40075169-40075669	CASC3	0.0142753	0.40789	0.00582276	0.00582276	2.47688	1	0.503985	1.24831	1.24831	SREBF1_+_+
69	SREBF1_+_(1328r)	SREBF1_+_(809g)	SREBF1	False	chr17:40311437-40311937	CASC3	0.026335	0.372427	0.00980786	0.00980786	2.47688	1	0.503985	1.24831	1.24831	SREBF1_+_+
70	SREBF1_+_(1328r)	SREBF1_+_(809g)	SREBF1	False	chr17:40072133-40072633	CASC3	0.00991921	0.289242	0.00286906	0.00286906	2.47688	1	0.503985	1.24831	1.24831	SREBF1_+_+
71	SREBF1_+_(1328r)	SREBF1_+_(809g)	SREBF1	False	chr17:40315543-40316043	CASC3	0.00928523	0.18322	0.00170124	0.00170124	2.47688	1	0.503985	1.24831	1.24831	SREBF1_+_+
72	SREBF1_+_(1328r)	SREBF1_+_(809g)	SREBF1	False	chr20:63830551-63831051	ZGPAT	0.0482658	0.195484	0.00943521	0.00943521	0.442611	1	0.268775	0.118963	0.118963	SREBF1_+_+
73	SREBF1_+_(1328r)	SREBF1_+_(809g)	SREBF1	False	chr20:63686635-63687135	ZGPAT	0.0281856	0.201828	0.00568863	0.00568863	0.442611	1	0.268775	0.118963	0.118963	SREBF1_+_+
74	SREBF1_+_(1328r)	SREBF1_+_(809g)	SREBF1	False	chr20:63854109-63854609	ZGPAT	0.0186312	0.193409	0.00360344	0.00360344	0.442611	1	0.268775	0.118963	0.118963	SREBF1_+_+
75	SREBF1_+_(1328r)	SREBF1_+_(809g)	SREBF1	False	chr20:63846398-63846898	ZGPAT	0.0223867	0.0905731	0.00202763	0.00202763	0.442611	1	0.268775	0.118963	0.118963	SREBF1_+_+
76	SREBF1_+_(1328r)	SREBF1_+_(809g)	SREBF1	False	chr17:29617025-29617525	CORO6	0.0659571	0.307885	0.0203072	0.0203072	0.482254	1	0.325014	0.15674	0.15674	SREBF1_+_+
77	SREBF1_+_(1328r)	SREBF1_+_(809g)	SREBF1	False	chr17:29592118-29592618	CORO6	0.0215141	0.218416	0.00469902	0.00469902	0.482254	1	0.325014	0.15674	0.15674	SREBF1_+_+
78	SREBF1_+_(1328r)	SREBF1_+_(809g)	SREBF1	False	chr17:29577673-29578173	CORO6	0.0366038	0.270245	0.009892	0.009892	0.482254	1	0.325014	0.15674	0.15674	SREBF1_+_+
79	SREBF1_+_(1328r)	SREBF1_+_(809g)	SREBF1	False	chr17:29596688-29597188	CORO6	0.0243776	0.314336	0.00766275	0.00766275	0.482254	1	0.325014	0.15674	0.15674	SREBF1_+_+
80	SREBF1_+_(1328r)	SREBF1_+_(809g)	SREBF1	False	chr8:117669608-117670108	MED30	0.12617	0.171516	0.0216403	0.0216403	1.18097	1	0.277159	0.327316	0.327316	SREBF1_+_+
81	SREBF1_+_(1328r)	SREBF1_+_(809g)	SREBF1	False	chr10:19468409-19468909	MALRD1	0.0458649	0.239069	0.0109649	0.0109649	0.343492	1	0.0979057	0.0336298	0.0336298	SREBF1_+_+
82	SREBF1_+_(1328r)	SREBF1_+_(809g)	SREBF1	False	chr7:116355010-116355510	CAV2	0.0565278	0.119361	0.00674719	0.00674719	0.377965	1	0.063337	0.0239391	0.0239391	SREBF1_+_+
83	SREBF1_+_(1328r)	SREBF1_+_(809g)	SREBF1	False	chr1:15027905-15028405	TMEM51	0.0265534	0.220513	0.00585536	0.00585536	0.991454	1	0.338929	0.336032	0.336032	SREBF1_+_+
84	SREBF1_+_(1328r)	SREBF1_+_(809g)	SREBF1	False	chr1:15088567-15089067	TMEM51	0.0152187	0.0926449	0.00140993	0.00140993	0.991454	1	0.338929	0.336032	0.336032	SREBF1_+_+
85	SREBF1_+_(1328r)	SREBF1_+_(809g)	SREBF1	False	chrX:49166222-49166722	GPKOW	0.0501809	0.156012	0.00782884	0.00782884	0.327157	1	0.206019	0.0674005	0.0674005	SREBF1_+_+
86	SREBF1_+_(1328r)	SREBF1_+_(809g)	SREBF1	False	chr22:38429737-38430237	KDELR3	0.105732	0.435412	0.0460371	0.0460371	0.367089	1	0.344101	0.126316	0.126316	SREBF1_+_+
87	SREBF1_+_(1328r)	SREBF1_+_(809g)	SREBF1	False	chr22:38468908-38469408	KDELR3	0.125229	0.378686	0.0474227	0.0474227	0.367089	1	0.344101	0.126316	0.126316	SREBF1_+_+
88	SREBF1_+_(1328r)	SREBF1_+_(809g)	SREBF1	False	chr22:38570767-38571267	KDELR3	0.0377123	0.145745	0.0054964	0.0054964	0.367089	1	0.344101	0.126316	0.126316	SREBF1_+_+
89	SREBF1_+_(1328r)	SREBF1_+_(809g)	SREBF1	False	chr22:38459871-38460371	KDELR3	0.0949855	0.34073	0.0323644	0.0323644	0.367089	1	0.344101	0.126316	0.126316	SREBF1_+_+
90	SREBF1_+_(1328r)	SREBF1_+_(809g)	SREBF1	False	chr16:2987749-2988249	PKMYT1	0.00643151	0.0693002	0.000445705	0.000445705	0.389038	1	0.0991526	0.0385741	0.0385741	SREBF1_+_+
91	SREBF1_+_(1328r)	SREBF1_+_(809g)	SREBF1	False	chr20:5835870-5836370	SHLD1	0.0343949	0.0831444	0.00285974	0.00285974	0.249497	1	0.180666	0.0450756	0.0450756	SREBF1_+_+
92	SREBF1_+_(1328r)	SREBF1_+_(809g)	SREBF1	False	chr20:5608187-5608687	SHLD1	0.0985868	0.172426	0.0169989	0.0169989	0.249497	1	0.180666	0.0450756	0.0450756	SREBF1_+_+
93	SREBF1_+_(1328r)	SREBF1_+_(809g)	SREBF1	False	chr16:50445560-50446060	ADCY7	0.0224309	0.0866928	0.00194459	0.00194459	1.20367	1	0.125316	0.15084	0.15084	SREBF1_+_+
94	SREBF1_+_(1328r)	SREBF1_+_(809g)	SREBF1	False	chr10:570669-571169	PRR26	0.0404468	0.102113	0.00413015	0.00413015	0.422861	1	0.282764	0.11957	0.11957	SREBF1_+_+
95	SREBF1_+_(1328r)	SREBF1_+_(809g)	SREBF1	False	chr10:601239-601739	PRR26	0.0466095	0.0970244	0.00452226	0.00452226	0.422861	1	0.282764	0.11957	0.11957	SREBF1_+_+
96	SREBF1_+_(1328r)	SREBF1_+_(809g)	SREBF1	False	chr10:625034-625534	PRR26	0.0595828	0.0878046	0.00523165	0.00523165	0.422861	1	0.282764	0.11957	0.11957	SREBF1_+_+
97	SREBF1_+_(1328r)	SREBF1_+_(809g)	SREBF1	False	chr22:38217958-38218458	MAFF	0.0171173	0.338059	0.00578667	0.00578667	4.10982	1	0.413037	1.69751	1.69751	SREBF1_+_+
98	SREBF1_+_(1328r)	SREBF1_+_(809g)	SREBF1	False	chr22:38107800-38108300	MAFF	0.057445	0.258027	0.0148223	0.0148223	4.10982	1	0.413037	1.69751	1.69751	SREBF1_+_+
99	SREBF1_+_(1328r)	SREBF1_+_(809g)	SREBF1	False	chr22:38218534-38219034	MAFF	0.0600116	0.375138	0.0225126	0.0225126	4.10982	1	0.413037	1.69751	1.69751	SREBF1_+_+
100	SREBF1_+_(1328r)	SREBF1_+_(809g)	SREBF1	False	chr22:38194496-38194996	MAFF	0.0357584	0.355229	0.0127024	0.0127024	4.10982	1	0.413037	1.69751	1.69751	SREBF1_+_+
101	SREBF1_+_(1328r)	SREBF1_+_(809g)	SREBF1	False	chr22:38238979-38239479	MAFF	0.0427304	0.3437	0.0146864	0.0146864	4.10982	1	0.413037	1.69751	1.69751	SREBF1_+_+
102	SREBF1_+_(1328r)	SREBF1_+_(809g)	SREBF1	False	chr22:38205220-38205720	MAFF	0.010932	0.0628467	0.000687043	0.000687043	4.10982	1	0.413037	1.69751	1.69751	SREBF1_+_+
103	SREBF1_+_(1328r)	SREBF1_+_(809g)	SREBF1	False	chr22:38069297-38069797	MAFF	0.025106	0.316622	0.00794911	0.00794911	4.10982	1	0.413037	1.69751	1.69751	SREBF1_+_+
104	SREBF1_+_(1328r)	SREBF1_+_(809g)	SREBF1	False	chr7:158818346-158818846	ESYT2	0.120293	0.473017	0.0569004	0.0569004	0.334555	1	0.529649	0.177197	0.177197	SREBF1_+_+
105	SREBF1_+_(1328r)	SREBF1_+_(809g)	SREBF1	False	chr7:158864046-158864546	ESYT2	0.114958	0.577692	0.0664104	0.0664104	0.334555	1	0.529649	0.177197	0.177197	SREBF1_+_+
106	SREBF1_+_(1328r)	SREBF1_+_(809g)	SREBF1	False	chr19:50418643-50419143	EMC10	0.0665466	0.229771	0.0152905	0.0152905	0.306652	1	0.335165	0.102779	0.102779	SREBF1_+_+
107	SREBF1_+_(1328r)	SREBF1_+_(809g)	SREBF1	False	chr19:50466376-50466876	EMC10	0.102903	0.365329	0.0375935	0.0375935	0.306652	1	0.335165	0.102779	0.102779	SREBF1_+_+
108	SREBF1_+_(1328r)	SREBF1_+_(809g)	SREBF1	False	chr4:8262991-8263491	SH3TC1	0.0194916	0.218303	0.00425509	0.00425509	0.850916	1	0.275084	0.234073	0.234073	SREBF1_+_+
109	SREBF1_+_(1328r)	SREBF1_+_(809g)	SREBF1	False	chr4:8198980-8199480	SH3TC1	0.0301403	0.226146	0.00681612	0.00681612	0.850916	1	0.275084	0.234073	0.234073	SREBF1_+_+
110	SREBF1_+_(1328r)	SREBF1_+_(809g)	SREBF1	False	chr17:38450847-38451347	ARHGAP23	0.0717116	0.388881	0.0278873	0.0278873	0.293441	1	0.484842	0.142273	0.142273	SREBF1_+_+
111	SREBF1_+_(1328r)	SREBF1_+_(809g)	SREBF1	False	chr17:38447577-38448077	ARHGAP23	0.0411904	0.496071	0.0204334	0.0204334	0.293441	1	0.484842	0.142273	0.142273	SREBF1_+_+
112	SREBF1_+_(1328r)	SREBF1_+_(809g)	SREBF1	False	chr2:219159684-219160184	STK16	0.0773083	0.281432	0.021757	0.021757	0.358091	1	0.253293	0.0907019	0.0907019	SREBF1_+_+
113	SREBF1_+_(1328r)	SREBF1_+_(809g)	SREBF1	False	chr2:219142215-219142715	STK16	0.0519242	0.259599	0.0134795	0.0134795	0.358091	1	0.253293	0.0907019	0.0907019	SREBF1_+_+
114	SREBF1_+_(1328r)	SREBF1_+_(809g)	SREBF1	False	chr12:6820790-6821290	P3H3	0.00523258	0.169049	0.00088456	0.00088456	0.345723	1	0.271123	0.0937335	0.0937335	SREBF1_+_+
115	SREBF1_+_(1328r)	SREBF1_+_(809g)	SREBF1	False	chr12:6936531-6937031	P3H3	0.0238135	0.267215	0.00636334	0.00636334	0.345723	1	0.271123	0.0937335	0.0937335	SREBF1_+_+
116	SREBF1_+_(1328r)	SREBF1_+_(809g)	SREBF1	False	chr12:6852965-6853465	P3H3	0.0112363	0.228283	0.00256505	0.00256505	0.345723	1	0.271123	0.0937335	0.0937335	SREBF1_+_+
117	SREBF1_+_(1328r)	SREBF1_+_(809g)	SREBF1	False	chr2:74439815-74440315	LOXL3	0.0463046	0.114057	0.00528137	0.00528137	0.359359	1	0.162202	0.0582888	0.0582888	SREBF1_+_+
118	SREBF1_+_(1328r)	SREBF1_+_(809g)	SREBF1	False	chr2:74553290-74553790	LOXL3	0.0667583	0.160602	0.0107215	0.0107215	0.359359	1	0.162202	0.0582888	0.0582888	SREBF1_+_+
119	SREBF1_+_(1328r)	SREBF1_+_(809g)	SREBF1	False	chr2:74497999-74498499	LOXL3	0.051141	0.161629	0.00826589	0.00826589	0.359359	1	0.162202	0.0582888	0.0582888	SREBF1_+_+
120	SREBF1_+_(1328r)	SREBF1_+_(809g)	SREBF1	False	chr6:109079936-109080436	SESN1	0.130426	0.275845	0.0359774	0.0359774	1.18143	1	0.454312	0.536737	0.536737	SREBF1_+_+
121	SREBF1_+_(1328r)	SREBF1_+_(809g)	SREBF1	False	chr15:56532730-56533230	MNS1	0.261185	0.287369	0.0750565	0.0750565	0.417311	1	0.330773	0.138035	0.138035	SREBF1_+_+
122	SREBF1_+_(1328r)	SREBF1_+_(809g)	SREBF1	False	chr14:103538587-103539087	MARK3	0.0503885	0.58295	0.0293739	0.0293739	0.795009	1	0.578353	0.459796	0.459796	SREBF1_+_+
123	SREBF1_+_(1328r)	SREBF1_+_(809g)	SREBF1	False	chr14:103540981-103541481	MARK3	0.0566465	0.574788	0.0325597	0.0325597	0.795009	1	0.578353	0.459796	0.459796	SREBF1_+_+
124	SREBF1_+_(1328r)	SREBF1_+_(809g)	SREBF1	False	chr14:68780752-68781252	ZFP36L1	0.00518788	0.0802442	0.000416297	0.000416297	0.915798	1	0.343236	0.314335	0.314335	SREBF1_+_+
125	SREBF1_+_(1328r)	SREBF1_+_(809g)	SREBF1	False	chr1:162943561-162944061	RGS4	0.166927	0.0653344	0.0109061	0.0109061	0.571916	1	0.0882466	0.0504696	0.0504696	SREBF1_+_+
126	SREBF1_+_(1328r)	SREBF1_+_(809g)	SREBF1	False	chr1:16247025-16247525	ARHGEF19	0.0766411	0.434654	0.0333123	0.0333123	1.21484	1	0.408814	0.496646	0.496646	SREBF1_+_+
127	SREBF1_+_(1328r)	SREBF1_+_(809g)	SREBF1	False	chr1:16248740-16249240	ARHGEF19	0.0189893	0.225078	0.00427408	0.00427408	1.21484	1	0.408814	0.496646	0.496646	SREBF1_+_+
128	SREBF1_+_(1328r)	SREBF1_+_(809g)	SREBF1	False	chr1:16236335-16236835	ARHGEF19	0.0181753	0.402726	0.00731966	0.00731966	1.21484	1	0.408814	0.496646	0.496646	SREBF1_+_+
129	SREBF1_+_(1328r)	SREBF1_+_(809g)	SREBF1	False	chr1:16112530-16113030	ARHGEF19	0.0542317	0.423263	0.0229543	0.0229543	1.21484	1	0.408814	0.496646	0.496646	SREBF1_+_+
130	SREBF1_+_(1328r)	SREBF1_+_(809g)	SREBF1	False	chr1:16153032-16153532	ARHGEF19	0.0162593	0.398772	0.00648374	0.00648374	1.21484	1	0.408814	0.496646	0.496646	SREBF1_+_+
131	SREBF1_+_(1328r)	SREBF1_+_(809g)	SREBF1	False	chr1:16173428-16173928	ARHGEF19	0.0314495	0.414575	0.0130382	0.0130382	1.21484	1	0.408814	0.496646	0.496646	SREBF1_+_+
132	SREBF1_+_(1328r)	SREBF1_+_(809g)	SREBF1	False	chr10:73956629-73957129	VCL	0.0178018	0.449988	0.00801058	0.00801058	0.686905	1	0.331985	0.228042	0.228042	SREBF1_+_+
133	SREBF1_+_(1328r)	SREBF1_+_(809g)	SREBF1	False	chr10:74181729-74182229	VCL	0.0190728	0.391083	0.00745906	0.00745906	0.686905	1	0.331985	0.228042	0.228042	SREBF1_+_+
134	SREBF1_+_(1328r)	SREBF1_+_(809g)	SREBF1	False	chr14:103696679-103697179	XRCC3	0.0339366	0.0930767	0.0031587	0.0031587	0.319947	1	0.0647435	0.0207145	0.0207145	SREBF1_+_+
135	SREBF1_+_(1328r)	SREBF1_+_(809g)	SREBF1	False	chr11:63921005-63921505	MARK2	0.0105022	0.346194	0.00363579	0.00363579	0.669912	1	0.405021	0.271329	0.271329	SREBF1_+_+
136	SREBF1_+_(1328r)	SREBF1_+_(809g)	SREBF1	False	chr11:63908494-63908994	MARK2	0.016416	0.356382	0.00585038	0.00585038	0.669912	1	0.405021	0.271329	0.271329	SREBF1_+_+
137	SREBF1_+_(1328r)	SREBF1_+_(809g)	SREBF1	False	chr11:63909048-63909548	MARK2	0.0628689	0.445778	0.0280255	0.0280255	0.669912	1	0.405021	0.271329	0.271329	SREBF1_+_+
138	SREBF1_+_(1328r)	SREBF1_+_(809g)	SREBF1	False	chr1:21930967-21931467	HSPG2	0.0705141	0.69789	0.0492111	0.0492111	0.253497	1	0.495454	0.125596	0.125596	SREBF1_+_+
139	SREBF1_+_(1328r)	SREBF1_+_(809g)	SREBF1	False	chr9:110880084-110880584	MUSK	0.0426027	0.0975857	0.00415742	0.00415742	0.57658	1	0.222785	0.128454	0.128454	SREBF1_+_+
140	SREBF1_+_(1328r)	SREBF1_+_(809g)	SREBF1	False	chr12:6822086-6822586	EMG1	0.0133202	0.0709654	0.00094527	0.00094527	0.397583	1	0.254932	0.101357	0.101357	SREBF1_+_+
141	SREBF1_+_(1328r)	SREBF1_+_(809g)	SREBF1	False	chr12:6852965-6853465	EMG1	0.052786	0.169414	0.0089427	0.0089427	0.397583	1	0.254932	0.101357	0.101357	SREBF1_+_+
142	SREBF1_+_(1328r)	SREBF1_+_(809g)	SREBF1	False	chr12:6820790-6821290	EMG1	0.0331241	0.145146	0.00480783	0.00480783	0.397583	1	0.254932	0.101357	0.101357	SREBF1_+_+
143	SREBF1_+_(1328r)	SREBF1_+_(809g)	SREBF1	False	chr12:6909376-6909876	EMG1	0.059542	0.250979	0.0149438	0.0149438	0.397583	1	0.254932	0.101357	0.101357	SREBF1_+_+
144	SREBF1_+_(1328r)	SREBF1_+_(809g)	SREBF1	False	chr19:18104279-18104779	ARRDC2	0.0605142	0.222597	0.0134703	0.0134703	1.12876	1	0.284714	0.321374	0.321374	SREBF1_+_+
145	SREBF1_+_(1328r)	SREBF1_+_(809g)	SREBF1	False	chr19:18157077-18157577	ARRDC2	0.0444464	0.17096	0.00759857	0.00759857	1.12876	1	0.284714	0.321374	0.321374	SREBF1_+_+
146	SREBF1_+_(1328r)	SREBF1_+_(809g)	SREBF1	False	chr19:44753196-44753696	CEACAM19	0.0526807	0.18241	0.00960951	0.00960951	0.273605	1	0.160139	0.043815	0.043815	SREBF1_+_+
147	SREBF1_+_(1328r)	SREBF1_+_(809g)	SREBF1	False	chr19:5915147-5915647	NDUFA11	0.00769186	0.108057	0.000831162	0.000831162	0.400687	1	0.221648	0.0888117	0.0888117	SREBF1_+_+
148	SREBF1_+_(1328r)	SREBF1_+_(809g)	SREBF1	False	chr19:5953730-5954230	NDUFA11	0.110799	0.33649	0.0372826	0.0372826	0.400687	1	0.221648	0.0888117	0.0888117	SREBF1_+_+
149	SREBF1_+_(1328r)	SREBF1_+_(809g)	SREBF1	False	chr19:5926949-5927449	NDUFA11	0.110809	0.357587	0.0396239	0.0396239	0.400687	1	0.221648	0.0888117	0.0888117	SREBF1_+_+
150	SREBF1_+_(1328r)	SREBF1_+_(809g)	SREBF1	False	chr19:5893742-5894242	NDUFA11	0.0241158	0.189937	0.00458049	0.00458049	0.400687	1	0.221648	0.0888117	0.0888117	SREBF1_+_+
151	SREBF1_+_(1328r)	SREBF1_+_(809g)	SREBF1	False	chr19:5994004-5994504	NDUFA11	0.0113465	0.137188	0.0015566	0.0015566	0.400687	1	0.221648	0.0888117	0.0888117	SREBF1_+_+
152	SREBF1_+_(1328r)	SREBF1_+_(809g)	SREBF1	False	chr19:5880562-5881062	NDUFA11	0.0108136	0.111191	0.00120237	0.00120237	0.400687	1	0.221648	0.0888117	0.0888117	SREBF1_+_+
153	SREBF1_+_(1328r)	SREBF1_+_(809g)	SREBF1	False	chr19:7850185-7850685	TIMM44	0.0449444	0.331813	0.0149132	0.0149132	1.85931	1	0.341526	0.635002	0.635002	SREBF1_+_+
154	SREBF1_+_(1328r)	SREBF1_+_(809g)	SREBF1	False	chr19:7879872-7880372	TIMM44	0.0608673	0.337768	0.020559	0.020559	1.85931	1	0.341526	0.635002	0.635002	SREBF1_+_+
155	SREBF1_+_(1328r)	SREBF1_+_(809g)	SREBF1	False	chr19:7872016-7872516	TIMM44	0.0145373	0.126601	0.00184044	0.00184044	1.85931	1	0.341526	0.635002	0.635002	SREBF1_+_+
156	SREBF1_+_(1328r)	SREBF1_+_(809g)	SREBF1	False	chr19:7856175-7856675	TIMM44	0.0723077	0.335123	0.024232	0.024232	1.85931	1	0.341526	0.635002	0.635002	SREBF1_+_+
157	SREBF1_+_(1328r)	SREBF1_+_(809g)	SREBF1	False	chr20:57223977-57224477	RAE1	0.0518796	0.246344	0.0127802	0.0127802	0.293419	1	0.361885	0.106184	0.106184	SREBF1_+_+
158	SREBF1_+_(1328r)	SREBF1_+_(809g)	SREBF1	False	chr20:57435561-57436061	RAE1	0.0439638	0.26393	0.0116034	0.0116034	0.293419	1	0.361885	0.106184	0.106184	SREBF1_+_+
159	SREBF1_+_(1328r)	SREBF1_+_(809g)	SREBF1	False	chr20:57223473-57223973	RAE1	0.0496575	0.252458	0.0125364	0.0125364	0.293419	1	0.361885	0.106184	0.106184	SREBF1_+_+
160	SREBF1_+_(1328r)	SREBF1_+_(809g)	SREBF1	False	chr20:57432862-57433362	RAE1	0.0435828	0.284973	0.0124199	0.0124199	0.293419	1	0.361885	0.106184	0.106184	SREBF1_+_+
161	SREBF1_+_(1328r)	SREBF1_+_(809g)	SREBF1	False	chr1:149636169-149636669	NBPF19	0.29563	0.200421	0.0592504	0.0592504	0.265281	1	0.242662	0.0643738	0.0643738	SREBF1_+_+
162	SREBF1_+_(1328r)	SREBF1_+_(809g)	SREBF1	False	chr2:24875166-24875666	PTRHD1	0.325751	0.289997	0.0944669	0.0944669	0.3674	1	0.17081	0.0627556	0.0627556	SREBF1_+_+
163	SREBF1_+_(1328r)	SREBF1_+_(809g)	SREBF1	False	chr1:201259818-201260318	TMEM9	0.0396659	0.1243	0.00493049	0.00493049	0.318681	1	0.245915	0.0783686	0.0783686	SREBF1_+_+
164	SREBF1_+_(1328r)	SREBF1_+_(809g)	SREBF1	False	chr1:201016025-201016525	TMEM9	0.0112321	0.1283	0.00144108	0.00144108	0.318681	1	0.245915	0.0783686	0.0783686	SREBF1_+_+
165	SREBF1_+_(1328r)	SREBF1_+_(809g)	SREBF1	False	chr1:113930465-113930965	DCLRE1B	0.0318819	0.0681093	0.00217145	0.00217145	0.346836	1	0.102706	0.0356221	0.0356221	SREBF1_+_+
166	SREBF1_+_(1328r)	SREBF1_+_(809g)	SREBF1	False	chr1:113983339-113983839	DCLRE1B	0.02935	0.0559146	0.00164109	0.00164109	0.346836	1	0.102706	0.0356221	0.0356221	SREBF1_+_+
167	SREBF1_+_(1328r)	SREBF1_+_(809g)	SREBF1	False	chr17:75825193-75825693	WBP2	0.0474364	0.280087	0.0132863	0.0132863	0.426071	1	0.30061	0.128081	0.128081	SREBF1_+_+
168	SREBF1_+_(1328r)	SREBF1_+_(809g)	SREBF1	False	chr17:75909949-75910449	WBP2	0.0644083	0.330513	0.0212878	0.0212878	0.426071	1	0.30061	0.128081	0.128081	SREBF1_+_+
169	SREBF1_+_(1328r)	SREBF1_+_(809g)	SREBF1	False	chr17:75872715-75873215	WBP2	0.0381917	0.248892	0.00950563	0.00950563	0.426071	1	0.30061	0.128081	0.128081	SREBF1_+_+
170	SREBF1_+_(1328r)	SREBF1_+_(809g)	SREBF1	False	chr17:75908108-75908608	WBP2	0.0673612	0.324423	0.0218535	0.0218535	0.426071	1	0.30061	0.128081	0.128081	SREBF1_+_+
171	SREBF1_+_(1328r)	SREBF1_+_(809g)	SREBF1	False	chr17:75864317-75864817	WBP2	0.0607917	0.276774	0.0168256	0.0168256	0.426071	1	0.30061	0.128081	0.128081	SREBF1_+_+
172	SREBF1_+_(1328r)	SREBF1_+_(809g)	SREBF1	False	chr17:6713338-6713838	MED31	0.0661877	0.281541	0.0186345	0.0186345	3.78733	1	0.346443	1.31209	1.31209	SREBF1_+_+
173	SREBF1_+_(1328r)	SREBF1_+_(809g)	SREBF1	False	chr17:6569835-6570335	MED31	0.0235483	0.127172	0.00299469	0.00299469	3.78733	1	0.346443	1.31209	1.31209	SREBF1_+_+
174	SREBF1_+_(1328r)	SREBF1_+_(809g)	SREBF1	False	chr17:6752434-6752934	MED31	0.0588582	0.244585	0.0143959	0.0143959	3.78733	1	0.346443	1.31209	1.31209	SREBF1_+_+
175	SREBF1_+_(1328r)	SREBF1_+_(809g)	SREBF1	False	chr17:6753095-6753595	MED31	0.0845376	0.264513	0.0223613	0.0223613	3.78733	1	0.346443	1.31209	1.31209	SREBF1_+_+
176	SREBF1_+_(1328r)	SREBF1_+_(809g)	SREBF1	False	chr9:131334620-131335120	FAM78A	0.0402985	0.122006	0.00491666	0.00491666	1.68272	1	0.187167	0.31495	0.31495	SREBF1_+_+
177	SREBF1_+_(1328r)	SREBF1_+_(809g)	SREBF1	False	chr9:131238446-131238946	FAM78A	0.05158	0.128159	0.00661046	0.00661046	1.68272	1	0.187167	0.31495	0.31495	SREBF1_+_+
178	SREBF1_+_(1328r)	SREBF1_+_(809g)	SREBF1	False	chr1:205441018-205441518	CDK18	0.0254482	0.18149	0.0046186	0.0046186	0.465069	1	0.158269	0.0736058	0.0736058	SREBF1_+_+
179	SREBF1_+_(1328r)	SREBF1_+_(809g)	SREBF1	False	chr1:205672014-205672514	CDK18	0.0363262	0.193337	0.00702319	0.00702319	0.465069	1	0.158269	0.0736058	0.0736058	SREBF1_+_+
180	SREBF1_+_(1328r)	SREBF1_+_(809g)	SREBF1	False	chr1:205493171-205493671	CDK18	0.0698747	0.200901	0.0140379	0.0140379	0.465069	1	0.158269	0.0736058	0.0736058	SREBF1_+_+
181	SREBF1_+_(1328r)	SREBF1_+_(809g)	SREBF1	False	chr1:205504570-205505070	CDK18	0.0199051	0.16197	0.00322404	0.00322404	0.465069	1	0.158269	0.0736058	0.0736058	SREBF1_+_+
182	SREBF1_+_(1328r)	SREBF1_+_(809g)	SREBF1	False	chr1:205356651-205357151	CDK18	0.0211907	0.0595027	0.0012609	0.0012609	0.465069	1	0.158269	0.0736058	0.0736058	SREBF1_+_+
183	SREBF1_+_(1328r)	SREBF1_+_(809g)	SREBF1	False	chr15:90184990-90185490	SEMA4B	0.026367	0.222377	0.00586341	0.00586341	0.333966	1	0.373146	0.124618	0.124618	SREBF1_+_+
184	SREBF1_+_(1328r)	SREBF1_+_(809g)	SREBF1	False	chr15:90143147-90143647	SEMA4B	0.0271781	0.264071	0.00717696	0.00717696	0.333966	1	0.373146	0.124618	0.124618	SREBF1_+_+
185	SREBF1_+_(1328r)	SREBF1_+_(809g)	SREBF1	False	chr15:90059422-90059922	SEMA4B	0.042575	0.275873	0.0117453	0.0117453	0.333966	1	0.373146	0.124618	0.124618	SREBF1_+_+
186	SREBF1_+_(1328r)	SREBF1_+_(809g)	SREBF1	False	chr7:80370550-80371050	GNAT3	0.361903	0.665606	0.240885	0.240885	0.505216	1	0.484254	0.244653	0.244653	SREBF1_+_+
187	SREBF1_+_(1328r)	SREBF1_+_(809g)	SREBF1	False	chr17:75478568-75479068	CASKIN2	0.0724623	0.176648	0.0128003	0.0128003	0.835187	1	0.248318	0.207392	0.207392	SREBF1_+_+
188	SREBF1_+_(1328r)	SREBF1_+_(809g)	SREBF1	False	chr17:82489049-82489549	WDR45B	0.0956563	0.348019	0.0332902	0.0332902	0.515791	1	0.433099	0.223389	0.223389	SREBF1_+_+
189	SREBF1_+_(1328r)	SREBF1_+_(809g)	SREBF1	False	chr17:6713338-6713838	XAF1	0.0492998	0.266502	0.0131385	0.0131385	0.456238	1	0.226052	0.103134	0.103134	SREBF1_+_+
190	SREBF1_+_(1328r)	SREBF1_+_(809g)	SREBF1	False	chr17:6753095-6753595	XAF1	0.131855	0.420411	0.0554334	0.0554334	0.456238	1	0.226052	0.103134	0.103134	SREBF1_+_+
191	SREBF1_+_(1328r)	SREBF1_+_(809g)	SREBF1	False	chr17:6752434-6752934	XAF1	0.0992459	0.415807	0.0412671	0.0412671	0.456238	1	0.226052	0.103134	0.103134	SREBF1_+_+
192	SREBF1_+_(1328r)	SREBF1_+_(809g)	SREBF1	False	chr17:6831531-6832031	XAF1	0.0461027	0.210541	0.00970652	0.00970652	0.456238	1	0.226052	0.103134	0.103134	SREBF1_+_+
193	SREBF1_+_(1328r)	SREBF1_+_(809g)	SREBF1	False	chr17:30235670-30236170	SLC6A4	0.0261938	0.0971018	0.00254346	0.00254346	0.315494	1	0.133	0.0419606	0.0419606	SREBF1_+_+
194	SREBF1_+_(1328r)	SREBF1_+_(809g)	SREBF1	False	chr15:44710691-44711191	B2M	0.0826326	0.223939	0.0185046	0.0185046	0.795507	1	0.2206	0.175489	0.175489	SREBF1_+_+
195	SREBF1_+_(1328r)	SREBF1_+_(809g)	SREBF1	False	chr1:109792040-109792540	GSTM4	0.0588853	0.161773	0.00952606	0.00952606	0.508793	1	0.167835	0.0853935	0.0853935	SREBF1_+_+
196	SREBF1_+_(1328r)	SREBF1_+_(809g)	SREBF1	False	chr1:109788132-109788632	GSTM4	0.100725	0.135787	0.0136771	0.0136771	0.508793	1	0.167835	0.0853935	0.0853935	SREBF1_+_+
197	SREBF1_+_(1328r)	SREBF1_+_(809g)	SREBF1	False	chr16:70696625-70697125	MTSS2	0.0396508	0.48527	0.0192413	0.0192413	11.7863	1	0.530675	6.25472	6.25472	SREBF1_+_+
198	SREBF1_+_(1328r)	SREBF1_+_(809g)	SREBF1	False	chr16:70690493-70690993	MTSS2	0.0456119	0.420337	0.0191723	0.0191723	11.7863	1	0.530675	6.25472	6.25472	SREBF1_+_+
199	SREBF1_+_(1328r)	SREBF1_+_(809g)	SREBF1	False	chr16:70692585-70693085	MTSS2	0.0559646	0.517345	0.028953	0.028953	11.7863	1	0.530675	6.25472	6.25472	SREBF1_+_+
200	SREBF1_+_(1328r)	SREBF1_+_(809g)	SREBF1	False	chr19:40740732-40741232	ITPKC	0.0145234	0.186086	0.00270261	0.00270261	1.16861	1	0.34451	0.402596	0.402596	SREBF1_+_+
201	SREBF1_+_(1328r)	SREBF1_+_(809g)	SREBF1	False	chr19:40739985-40740485	ITPKC	0.0184934	0.246768	0.00456358	0.00456358	1.16861	1	0.34451	0.402596	0.402596	SREBF1_+_+
202	SREBF1_+_(1328r)	SREBF1_+_(809g)	SREBF1	False	chr19:40610364-40610864	ITPKC	0.0336837	0.247646	0.00834164	0.00834164	1.16861	1	0.34451	0.402596	0.402596	SREBF1_+_+
203	SREBF1_+_(1328r)	SREBF1_+_(809g)	SREBF1	False	chr19:40687426-40687926	ITPKC	0.034521	0.251358	0.00867712	0.00867712	1.16861	1	0.34451	0.402596	0.402596	SREBF1_+_+
204	SREBF1_+_(1328r)	SREBF1_+_(809g)	SREBF1	False	chr19:40689668-40690168	ITPKC	0.0359421	0.257933	0.00927067	0.00927067	1.16861	1	0.34451	0.402596	0.402596	SREBF1_+_+
205	SREBF1_+_(1328r)	SREBF1_+_(809g)	SREBF1	False	chr19:5953730-5954230	VMAC	0.0731822	0.131448	0.00961967	0.00961967	0.259719	1	0.202137	0.0524987	0.0524987	SREBF1_+_+
206	SREBF1_+_(1328r)	SREBF1_+_(809g)	SREBF1	False	chr19:5994004-5994504	VMAC	0.04546	0.0895161	0.00406941	0.00406941	0.259719	1	0.202137	0.0524987	0.0524987	SREBF1_+_+
207	SREBF1_+_(1328r)	SREBF1_+_(809g)	SREBF1	False	chr19:5926949-5927449	VMAC	0.0687603	0.144361	0.0099263	0.0099263	0.259719	1	0.202137	0.0524987	0.0524987	SREBF1_+_+
208	SREBF1_+_(1328r)	SREBF1_+_(809g)	SREBF1	False	chr22:17266611-17267111	CECR2	0.0362711	0.591347	0.0214488	0.0214488	0.650028	1	0.106087	0.0689592	0.0689592	SREBF1_+_+
209	SREBF1_+_(1328r)	SREBF1_+_(809g)	SREBF1	False	chr22:17266073-17266573	CECR2	0.078942	0.640815	0.0505872	0.0505872	0.650028	1	0.106087	0.0689592	0.0689592	SREBF1_+_+
210	SREBF1_+_(1328r)	SREBF1_+_(809g)	SREBF1	False	chr22:17258147-17258647	CECR2	0.0446573	0.437778	0.01955	0.01955	0.650028	1	0.106087	0.0689592	0.0689592	SREBF1_+_+
211	SREBF1_+_(1328r)	SREBF1_+_(809g)	SREBF1	False	chr22:17264290-17264790	CECR2	0.100882	0.648443	0.0654164	0.0654164	0.650028	1	0.106087	0.0689592	0.0689592	SREBF1_+_+
212	SREBF1_+_(1328r)	SREBF1_+_(809g)	SREBF1	False	chr22:17436465-17436965	CECR2	0.0298062	0.550686	0.0164139	0.0164139	0.650028	1	0.106087	0.0689592	0.0689592	SREBF1_+_+
213	SREBF1_+_(1328r)	SREBF1_+_(809g)	SREBF1	False	chr1:180955092-180955592	MR1	0.0302969	0.127946	0.00387636	0.00387636	0.622386	1	0.196881	0.122536	0.122536	SREBF1_+_+
214	SREBF1_+_(1328r)	SREBF1_+_(809g)	SREBF1	False	chr1:203048688-203049188	KLHL12	0.0138956	0.0694269	0.00096473	0.00096473	0.3525	1	0.300267	0.105844	0.105844	SREBF1_+_+
215	SREBF1_+_(1328r)	SREBF1_+_(809g)	SREBF1	False	chr1:202861406-202861906	KLHL12	0.0254733	0.0718365	0.00182991	0.00182991	0.3525	1	0.300267	0.105844	0.105844	SREBF1_+_+
216	SREBF1_+_(1328r)	SREBF1_+_(809g)	SREBF1	False	chr1:203038132-203038632	KLHL12	0.0908663	0.240927	0.0218921	0.0218921	0.3525	1	0.300267	0.105844	0.105844	SREBF1_+_+
217	SREBF1_+_(1328r)	SREBF1_+_(809g)	SREBF1	False	chr17:39231182-39231682	FBXL20	0.00967055	0.307387	0.0029726	0.0029726	0.365678	1	0.484976	0.177345	0.177345	SREBF1_+_+
218	SREBF1_+_(1328r)	SREBF1_+_(809g)	SREBF1	False	chr17:39195068-39195568	FBXL20	0.0525069	0.356596	0.0187237	0.0187237	0.365678	1	0.484976	0.177345	0.177345	SREBF1_+_+
219	SREBF1_+_(1328r)	SREBF1_+_(809g)	SREBF1	False	chr17:39194368-39194868	FBXL20	0.0344242	0.332147	0.0114339	0.0114339	0.365678	1	0.484976	0.177345	0.177345	SREBF1_+_+
220	SREBF1_+_(1328r)	SREBF1_+_(809g)	SREBF1	False	chr17:39196208-39196708	FBXL20	0.0656415	0.351713	0.0230869	0.0230869	0.365678	1	0.484976	0.177345	0.177345	SREBF1_+_+
221	SREBF1_+_(1328r)	SREBF1_+_(809g)	SREBF1	False	chr1:85361023-85361523	DDAH1	0.0237543	0.29528	0.00701417	0.00701417	0.393734	1	0.214699	0.0845344	0.0845344	SREBF1_+_+
222	SREBF1_+_(1328r)	SREBF1_+_(809g)	SREBF1	False	chr1:85629155-85629655	DDAH1	0.0216503	0.277709	0.00601249	0.00601249	0.393734	1	0.214699	0.0845344	0.0845344	SREBF1_+_+
223	SREBF1_+_(1328r)	SREBF1_+_(809g)	SREBF1	False	chr1:85628639-85629139	DDAH1	0.0312214	0.250787	0.00782992	0.00782992	0.393734	1	0.214699	0.0845344	0.0845344	SREBF1_+_+
224	SREBF1_+_(1328r)	SREBF1_+_(809g)	SREBF1	False	chr20:33423026-33423526	CDK5RAP1	0.180752	0.239054	0.0432096	0.0432096	2.01151	1	0.346678	0.697347	0.697347	SREBF1_+_+
225	SREBF1_+_(1328r)	SREBF1_+_(809g)	SREBF1	False	chr14:91924816-91925316	FBLN5	0.0652422	0.36345	0.0237123	0.0237123	1.30102	1	0.16951	0.220535	0.220535	SREBF1_+_+
226	SREBF1_+_(1328r)	SREBF1_+_(809g)	SREBF1	False	chr12:55745568-55746068	ORMDL2	0.0120098	0.0718373	0.000862754	0.000862754	0.435305	1	0.194343	0.0845988	0.0845988	SREBF1_+_+
227	SREBF1_+_(1328r)	SREBF1_+_(809g)	SREBF1	False	chr12:55744688-55745188	ORMDL2	0.00798554	0.0529845	0.000423109	0.000423109	0.435305	1	0.194343	0.0845988	0.0845988	SREBF1_+_+
228	SREBF1_+_(1328r)	SREBF1_+_(809g)	SREBF1	False	chr7:100475485-100475985	TSC22D4	0.0421988	0.330324	0.0139393	0.0139393	2.24871	1	0.439071	0.987344	0.987344	SREBF1_+_+
229	SREBF1_+_(1328r)	SREBF1_+_(809g)	SREBF1	False	chr7:100477158-100477658	TSC22D4	0.0336577	0.369608	0.0124402	0.0124402	2.24871	1	0.439071	0.987344	0.987344	SREBF1_+_+
230	SREBF1_+_(1328r)	SREBF1_+_(809g)	SREBF1	False	chr7:100476065-100476565	TSC22D4	0.0861253	0.417516	0.0359587	0.0359587	2.24871	1	0.439071	0.987344	0.987344	SREBF1_+_+
231	SREBF1_+_(1328r)	SREBF1_+_(809g)	SREBF1	False	chr5:160357914-160358414	C1QTNF2	0.0592164	0.415416	0.0245994	0.0245994	0.489784	1	0.19948	0.0977021	0.0977021	SREBF1_+_+
232	SREBF1_+_(1328r)	SREBF1_+_(809g)	SREBF1	False	chr5:160363598-160364098	C1QTNF2	0.0181603	0.145496	0.00264225	0.00264225	0.489784	1	0.19948	0.0977021	0.0977021	SREBF1_+_+
233	SREBF1_+_(1328r)	SREBF1_+_(809g)	SREBF1	False	chr12:130953641-130954141	RAN	0.0623444	0.386605	0.0241027	0.0241027	0.364777	1	0.323982	0.118181	0.118181	SREBF1_+_+
234	SREBF1_+_(1328r)	SREBF1_+_(809g)	SREBF1	False	chr1:151057620-151058120	VPS72	0.0262109	0.133865	0.00350873	0.00350873	0.628156	1	0.205735	0.129234	0.129234	SREBF1_+_+
235	SREBF1_+_(1328r)	SREBF1_+_(809g)	SREBF1	False	chr14:77033799-77034299	TMEM63C	0.0365005	0.378379	0.013811	0.013811	3.68254	1	0.416278	1.53296	1.53296	SREBF1_+_+
236	SREBF1_+_(1328r)	SREBF1_+_(809g)	SREBF1	False	chr14:77182049-77182549	TMEM63C	0.0785777	0.469569	0.0368977	0.0368977	3.68254	1	0.416278	1.53296	1.53296	SREBF1_+_+
237	SREBF1_+_(1328r)	SREBF1_+_(809g)	SREBF1	False	chr14:77306989-77307489	TMEM63C	0.0845458	0.454988	0.0384673	0.0384673	3.68254	1	0.416278	1.53296	1.53296	SREBF1_+_+
238	SREBF1_+_(1328r)	SREBF1_+_(809g)	SREBF1	False	chr1:11787465-11787965	FBXO44	0.0141681	0.0594861	0.000842803	0.000842803	0.323609	1	0.0944523	0.0305656	0.0305656	SREBF1_+_+
239	SREBF1_+_(1328r)	SREBF1_+_(809g)	SREBF1	False	chr10:24415700-24416200	KIAA1217	0.0239729	0.296094	0.00709823	0.00709823	0.872771	1	0.273263	0.238496	0.238496	SREBF1_+_+
240	SREBF1_+_(1328r)	SREBF1_+_(809g)	SREBF1	False	chr10:24209881-24210381	KIAA1217	0.0355657	0.237419	0.00844397	0.00844397	0.872771	1	0.273263	0.238496	0.238496	SREBF1_+_+
241	SREBF1_+_(1328r)	SREBF1_+_(809g)	SREBF1	False	chr2:151762797-151763297	CACNB4	0.0768956	0.0522475	0.0040176	0.0040176	0.35862	1	0.297477	0.106681	0.106681	SREBF1_+_+
242	SREBF1_+_(1328r)	SREBF1_+_(809g)	SREBF1	False	chr2:152025239-152025739	CACNB4	0.0113959	0.139154	0.00158578	0.00158578	0.35862	1	0.297477	0.106681	0.106681	SREBF1_+_+
243	SREBF1_+_(1328r)	SREBF1_+_(809g)	SREBF1	False	chr15:75195876-75196376	COMMD4	0.0468423	0.164878	0.00772327	0.00772327	0.558469	1	0.16416	0.0916781	0.0916781	SREBF1_+_+
244	SREBF1_+_(1328r)	SREBF1_+_(809g)	SREBF1	False	chr17:74822785-74823285	NAT9	0.0961735	0.30854	0.0296734	0.0296734	0.486084	1	0.361217	0.175582	0.175582	SREBF1_+_+
245	SREBF1_+_(1328r)	SREBF1_+_(809g)	SREBF1	False	chr12:48985508-48986008	PRKAG1	0.0150828	0.263783	0.00397859	0.00397859	0.800315	1	0.369006	0.295321	0.295321	SREBF1_+_+
246	SREBF1_+_(1328r)	SREBF1_+_(809g)	SREBF1	False	chr12:48999797-49000297	PRKAG1	0.0264407	0.33352	0.00881851	0.00881851	0.800315	1	0.369006	0.295321	0.295321	SREBF1_+_+
247	SREBF1_+_(1328r)	SREBF1_+_(809g)	SREBF1	False	chr12:48994403-48994903	PRKAG1	0.0198436	0.331138	0.00657097	0.00657097	0.800315	1	0.369006	0.295321	0.295321	SREBF1_+_+
248	SREBF1_+_(1328r)	SREBF1_+_(809g)	SREBF1	False	chr12:48883212-48883712	PRKAG1	0.0180727	0.221683	0.00400642	0.00400642	0.800315	1	0.369006	0.295321	0.295321	SREBF1_+_+
249	SREBF1_+_(1328r)	SREBF1_+_(809g)	SREBF1	False	chr12:48978450-48978950	PRKAG1	0.0187125	0.327149	0.00612179	0.00612179	0.800315	1	0.369006	0.295321	0.295321	SREBF1_+_+
250	SREBF1_+_(1328r)	SREBF1_+_(809g)	SREBF1	False	chr12:49019405-49019905	PRKAG1	0.0257939	0.335015	0.00864135	0.00864135	0.800315	1	0.369006	0.295321	0.295321	SREBF1_+_+
251	SREBF1_+_(1328r)	SREBF1_+_(809g)	SREBF1	False	chr3:196609278-196609778	FBXO45	0.0932251	0.255399	0.0238096	0.0238096	0.65272	1	0.319366	0.208457	0.208457	SREBF1_+_+
252	SREBF1_+_(1328r)	SREBF1_+_(809g)	SREBF1	False	chr14:104966941-104967441	CLBA1	0.0189918	0.0935438	0.00177657	0.00177657	0.770919	1	0.154046	0.118757	0.118757	SREBF1_+_+
253	SREBF1_+_(1328r)	SREBF1_+_(809g)	SREBF1	False	chr14:105091508-105092008	CLBA1	0.0324479	0.207506	0.00673312	0.00673312	0.770919	1	0.154046	0.118757	0.118757	SREBF1_+_+
254	SREBF1_+_(1328r)	SREBF1_+_(809g)	SREBF1	False	chr14:105064638-105065138	CLBA1	0.0152134	0.186349	0.00283501	0.00283501	0.770919	1	0.154046	0.118757	0.118757	SREBF1_+_+
255	SREBF1_+_(1328r)	SREBF1_+_(809g)	SREBF1	False	chr14:105058894-105059394	CLBA1	0.0112299	0.163033	0.00183085	0.00183085	0.770919	1	0.154046	0.118757	0.118757	SREBF1_+_+
256	SREBF1_+_(1328r)	SREBF1_+_(809g)	SREBF1	False	chr14:104973143-104973643	CLBA1	0.0189478	0.0764258	0.0014481	0.0014481	0.770919	1	0.154046	0.118757	0.118757	SREBF1_+_+
257	SREBF1_+_(1328r)	SREBF1_+_(809g)	SREBF1	False	chr19:35139404-35139904	LGI4	0.0742426	0.528173	0.039213	0.039213	0.393196	1	0.423808	0.16664	0.16664	SREBF1_+_+
258	SREBF1_+_(1328r)	SREBF1_+_(809g)	SREBF1	False	chr19:35040919-35041419	LGI4	0.0933711	0.38504	0.0359516	0.0359516	0.393196	1	0.423808	0.16664	0.16664	SREBF1_+_+
259	SREBF1_+_(1328r)	SREBF1_+_(809g)	SREBF1	False	chr19:35003239-35003739	LGI4	0.0749664	0.516479	0.0387186	0.0387186	0.393196	1	0.423808	0.16664	0.16664	SREBF1_+_+
260	SREBF1_+_(1328r)	SREBF1_+_(809g)	SREBF1	False	chr9:137550239-137550739	NSMF	0.0311269	0.0645867	0.00201038	0.00201038	0.434112	1	0.215702	0.0936386	0.0936386	SREBF1_+_+
261	SREBF1_+_(1328r)	SREBF1_+_(809g)	SREBF1	False	chr9:137456559-137457059	NSMF	0.0309402	0.114942	0.00355632	0.00355632	0.434112	1	0.215702	0.0936386	0.0936386	SREBF1_+_+
262	SREBF1_+_(1328r)	SREBF1_+_(809g)	SREBF1	False	chr9:137534747-137535247	NSMF	0.0384219	0.170582	0.00655408	0.00655408	0.434112	1	0.215702	0.0936386	0.0936386	SREBF1_+_+
263	SREBF1_+_(1328r)	SREBF1_+_(809g)	SREBF1	False	chr17:45171280-45171780	MAP3K14	0.014278	0.195716	0.00279442	0.00279442	1.66895	1	0.307873	0.513826	0.513826	SREBF1_+_+
264	SREBF1_+_(1328r)	SREBF1_+_(809g)	SREBF1	False	chr17:45170766-45171266	MAP3K14	0.0171357	0.202764	0.00347451	0.00347451	1.66895	1	0.307873	0.513826	0.513826	SREBF1_+_+
265	SREBF1_+_(1328r)	SREBF1_+_(809g)	SREBF1	False	chr17:45171794-45172294	MAP3K14	0.0076887	0.0667785	0.00051344	0.00051344	1.66895	1	0.307873	0.513826	0.513826	SREBF1_+_+
266	SREBF1_+_(1328r)	SREBF1_+_(809g)	SREBF1	False	chr6:7809374-7809874	BMP6	0.0784046	0.571329	0.0447948	0.0447948	0.894817	1	0.420062	0.375878	0.375878	SREBF1_+_+
267	SREBF1_+_(1328r)	SREBF1_+_(809g)	SREBF1	False	chr6:7671537-7672037	BMP6	0.0294014	0.466266	0.0137089	0.0137089	0.894817	1	0.420062	0.375878	0.375878	SREBF1_+_+
268	SREBF1_+_(1328r)	SREBF1_+_(809g)	SREBF1	False	chr6:7758426-7758926	BMP6	0.0904148	0.608991	0.0550618	0.0550618	0.894817	1	0.420062	0.375878	0.375878	SREBF1_+_+
269	SREBF1_+_(1328r)	SREBF1_+_(809g)	SREBF1	False	chr2:9703082-9703582	ADAM17	0.0663759	0.236633	0.0157067	0.0157067	0.434824	1	0.442833	0.192554	0.192554	SREBF1_+_+
270	SREBF1_+_(1328r)	SREBF1_+_(809g)	SREBF1	False	chr16:4376644-4377144	SRL	0.0081218	0.0715008	0.000580715	0.000580715	1.94558	1	0.221332	0.430619	0.430619	SREBF1_+_+
271	SREBF1_+_(1328r)	SREBF1_+_(809g)	SREBF1	False	chr16:4090303-4090803	SRL	0.00977781	0.0531945	0.000520125	0.000520125	1.94558	1	0.221332	0.430619	0.430619	SREBF1_+_+
272	SREBF1_+_(1328r)	SREBF1_+_(809g)	SREBF1	False	chr9:437589-438089	KANK1	0.0859564	0.246638	0.0212001	0.0212001	0.41115	1	0.122294	0.0502813	0.0502813	SREBF1_+_+
273	SREBF1_+_(1328r)	SREBF1_+_(809g)	SREBF1	False	chr9:613774-614274	KANK1	0.0413815	0.0731932	0.00302885	0.00302885	0.41115	1	0.122294	0.0502813	0.0502813	SREBF1_+_+
274	SREBF1_+_(1328r)	SREBF1_+_(809g)	SREBF1	False	chr18:13612274-13612774	RNMT	0.140395	0.558548	0.0784175	0.0784175	1.35611	1	0.581043	0.787958	0.787958	SREBF1_+_+
275	SREBF1_+_(1328r)	SREBF1_+_(809g)	SREBF1	False	chr18:13610920-13611420	RNMT	0.116586	0.476545	0.0555584	0.0555584	1.35611	1	0.581043	0.787958	0.787958	SREBF1_+_+
276	SREBF1_+_(1328r)	SREBF1_+_(809g)	SREBF1	False	chr3:32460062-32460562	CMTM7	0.026104	0.0518672	0.00135394	0.00135394	0.712814	1	0.310528	0.221348	0.221348	SREBF1_+_+
277	SREBF1_+_(1328r)	SREBF1_+_(809g)	SREBF1	False	chr2:69766928-69767428	MXD1	0.0737104	0.389728	0.028727	0.028727	0.27778	1	0.420212	0.116727	0.116727	SREBF1_+_+
278	SREBF1_+_(1328r)	SREBF1_+_(809g)	SREBF1	False	chr2:69770179-69770679	MXD1	0.125606	0.448943	0.05639	0.05639	0.27778	1	0.420212	0.116727	0.116727	SREBF1_+_+
279	SREBF1_+_(1328r)	SREBF1_+_(809g)	SREBF1	False	chr16:4319382-4319882	VASN	0.0503881	0.560927	0.0282641	0.0282641	1.08473	1	0.469768	0.509569	0.509569	SREBF1_+_+
280	SREBF1_+_(1328r)	SREBF1_+_(809g)	SREBF1	False	chr16:4385446-4385946	VASN	0.0463205	0.632018	0.0292754	0.0292754	1.08473	1	0.469768	0.509569	0.509569	SREBF1_+_+
281	SREBF1_+_(1328r)	SREBF1_+_(809g)	SREBF1	False	chr16:4386587-4387087	VASN	0.0385104	0.644196	0.0248083	0.0248083	1.08473	1	0.469768	0.509569	0.509569	SREBF1_+_+
282	SREBF1_+_(1328r)	SREBF1_+_(809g)	SREBF1	False	chr16:4376644-4377144	VASN	0.0545084	0.643314	0.035066	0.035066	1.08473	1	0.469768	0.509569	0.509569	SREBF1_+_+
283	SREBF1_+_(1328r)	SREBF1_+_(809g)	SREBF1	False	chr16:4386078-4386578	VASN	0.0543867	0.647349	0.0352072	0.0352072	1.08473	1	0.469768	0.509569	0.509569	SREBF1_+_+
284	SREBF1_+_(1328r)	SREBF1_+_(809g)	SREBF1	False	chr16:4382597-4383097	VASN	0.0185344	0.564133	0.0104559	0.0104559	1.08473	1	0.469768	0.509569	0.509569	SREBF1_+_+
285	SREBF1_+_(1328r)	SREBF1_+_(809g)	SREBF1	False	chr11:68014259-68014759	UNC93B1	0.0781172	0.346291	0.0270513	0.0270513	0.650953	1	0.328854	0.214069	0.214069	SREBF1_+_+
286	SREBF1_+_(1328r)	SREBF1_+_(809g)	SREBF1	False	chr5:134240581-134241081	UBE2B	0.0941095	0.449112	0.0422658	0.0422658	0.879982	1	0.560447	0.493183	0.493183	SREBF1_+_+
287	SREBF1_+_(1328r)	SREBF1_+_(809g)	SREBF1	False	chr14:77306989-77307489	VIPAS39	0.0786679	0.201368	0.0158412	0.0158412	0.730589	1	0.320467	0.23413	0.23413	SREBF1_+_+
288	SREBF1_+_(1328r)	SREBF1_+_(809g)	SREBF1	False	chr16:70428556-70429056	ST3GAL2	0.0245859	0.104063	0.00255849	0.00255849	1.082	1	0.345634	0.373976	0.373976	SREBF1_+_+
289	SREBF1_+_(1328r)	SREBF1_+_(809g)	SREBF1	False	chr16:70427942-70428442	ST3GAL2	0.0829891	0.135103	0.0112121	0.0112121	1.082	1	0.345634	0.373976	0.373976	SREBF1_+_+
290	SREBF1_+_(1328r)	SREBF1_+_(809g)	SREBF1	False	chr2:206083609-206084109	GPR1	0.161478	0.108019	0.0174427	0.0174427	0.290174	1	0.083899	0.0243453	0.0243453	SREBF1_+_+
291	SREBF1_+_(1328r)	SREBF1_+_(809g)	SREBF1	False	chr16:67277243-67277743	PLEKHG4	0.0627584	0.178097	0.0111771	0.0111771	0.248068	1	0.119847	0.0297302	0.0297302	SREBF1_+_+
292	SREBF1_+_(1328r)	SREBF1_+_(809g)	SREBF1	False	chr16:29815099-29815599	QPRT	0.0119173	0.171888	0.00204845	0.00204845	0.461213	1	0.271763	0.125341	0.125341	SREBF1_+_+
293	SREBF1_+_(1328r)	SREBF1_+_(809g)	SREBF1	False	chr16:29594483-29594983	QPRT	0.0533286	0.248798	0.013268	0.013268	0.461213	1	0.271763	0.125341	0.125341	SREBF1_+_+
294	SREBF1_+_(1328r)	SREBF1_+_(809g)	SREBF1	False	chr17:78789473-78789973	CYTH1	0.0245687	0.290024	0.00712553	0.00712553	1.21995	1	0.505919	0.617197	0.617197	SREBF1_+_+
295	SREBF1_+_(1328r)	SREBF1_+_(809g)	SREBF1	False	chr17:78748746-78749246	CYTH1	0.052916	0.310886	0.0164508	0.0164508	1.21995	1	0.505919	0.617197	0.617197	SREBF1_+_+
296	SREBF1_+_(1328r)	SREBF1_+_(809g)	SREBF1	False	chr17:78861961-78862461	CYTH1	0.0312866	0.314159	0.00982895	0.00982895	1.21995	1	0.505919	0.617197	0.617197	SREBF1_+_+
297	SREBF1_+_(1328r)	SREBF1_+_(809g)	SREBF1	False	chr17:78723352-78723852	CYTH1	0.029674	0.0943167	0.00279875	0.00279875	1.21995	1	0.505919	0.617197	0.617197	SREBF1_+_+
298	SREBF1_+_(1328r)	SREBF1_+_(809g)	SREBF1	False	chr1:85361023-85361523	C1orf52	0.0431888	0.288736	0.0124702	0.0124702	0.515896	1	0.471234	0.243107	0.243107	SREBF1_+_+
299	SREBF1_+_(1328r)	SREBF1_+_(809g)	SREBF1	False	chr22:44133947-44134447	SAMM50	0.0267877	0.149124	0.0039947	0.0039947	1.26001	1	0.29362	0.369964	0.369964	SREBF1_+_+
300	SREBF1_+_(1328r)	SREBF1_+_(809g)	SREBF1	False	chr22:44155355-44155855	SAMM50	0.0330807	0.220125	0.00728187	0.00728187	1.26001	1	0.29362	0.369964	0.369964	SREBF1_+_+
301	SREBF1_+_(1328r)	SREBF1_+_(809g)	SREBF1	False	chr22:43828896-43829396	SAMM50	0.0242177	0.207472	0.00502449	0.00502449	1.26001	1	0.29362	0.369964	0.369964	SREBF1_+_+
302	SREBF1_+_(1328r)	SREBF1_+_(809g)	SREBF1	False	chr1:21669683-21670183	ALPL	0.0605212	0.446225	0.0270061	0.0270061	1.1169	1	0.392093	0.437927	0.437927	SREBF1_+_+
303	SREBF1_+_(1328r)	SREBF1_+_(809g)	SREBF1	False	chr1:21586226-21586726	ALPL	0.0896672	0.614198	0.0550734	0.0550734	1.1169	1	0.392093	0.437927	0.437927	SREBF1_+_+
304	SREBF1_+_(1328r)	SREBF1_+_(809g)	SREBF1	False	chr1:21590029-21590529	ALPL	0.0857686	0.588351	0.050462	0.050462	1.1169	1	0.392093	0.437927	0.437927	SREBF1_+_+
305	SREBF1_+_(1328r)	SREBF1_+_(809g)	SREBF1	False	chr1:21567186-21567686	ALPL	0.0743835	0.60357	0.0448956	0.0448956	1.1169	1	0.392093	0.437927	0.437927	SREBF1_+_+
306	SREBF1_+_(1328r)	SREBF1_+_(809g)	SREBF1	False	chr17:35774454-35774954	TAF15	0.056822	0.368295	0.0209272	0.0209272	0.290501	1	0.463806	0.134736	0.134736	SREBF1_+_+
307	SREBF1_+_(1328r)	SREBF1_+_(809g)	SREBF1	False	chr19:42246301-42246801	DEDD2	0.0112815	0.120944	0.00136443	0.00136443	0.33404	1	0.236749	0.0790836	0.0790836	SREBF1_+_+
308	SREBF1_+_(1328r)	SREBF1_+_(809g)	SREBF1	False	chr19:42365027-42365527	DEDD2	0.0366751	0.198992	0.00729805	0.00729805	0.33404	1	0.236749	0.0790836	0.0790836	SREBF1_+_+
309	SREBF1_+_(1328r)	SREBF1_+_(809g)	SREBF1	False	chr2:86035977-86036477	IMMT	0.0346046	0.283387	0.00980648	0.00980648	2.03738	1	0.40792	0.83109	0.83109	SREBF1_+_+
310	SREBF1_+_(1328r)	SREBF1_+_(809g)	SREBF1	False	chr2:86072272-86072772	IMMT	0.0282134	0.24698	0.00696815	0.00696815	2.03738	1	0.40792	0.83109	0.83109	SREBF1_+_+
311	SREBF1_+_(1328r)	SREBF1_+_(809g)	SREBF1	False	chr2:105258830-105259330	TGFBRAP1	0.0682756	0.190136	0.0129816	0.0129816	0.406859	1	0.291093	0.118434	0.118434	SREBF1_+_+
312	SREBF1_+_(1328r)	SREBF1_+_(809g)	SREBF1	False	chr7:26864431-26864931	SKAP2	0.0391019	0.0568408	0.00222258	0.00222258	1.49656	1	0.223356	0.334266	0.334266	SREBF1_+_+
313	SREBF1_+_(1328r)	SREBF1_+_(809g)	SREBF1	False	chr7:27130680-27131180	SKAP2	0.0499371	0.389835	0.0194672	0.0194672	1.49656	1	0.223356	0.334266	0.334266	SREBF1_+_+
314	SREBF1_+_(1328r)	SREBF1_+_(809g)	SREBF1	False	chr7:27096698-27097198	SKAP2	0.0626747	0.396155	0.0248289	0.0248289	1.49656	1	0.223356	0.334266	0.334266	SREBF1_+_+
315	SREBF1_+_(1328r)	SREBF1_+_(809g)	SREBF1	False	chr7:27095879-27096379	SKAP2	0.0349217	0.417996	0.0145971	0.0145971	1.49656	1	0.223356	0.334266	0.334266	SREBF1_+_+
316	SREBF1_+_(1328r)	SREBF1_+_(809g)	SREBF1	False	chr7:26686599-26687099	SKAP2	0.0226327	0.174272	0.00394426	0.00394426	1.49656	1	0.223356	0.334266	0.334266	SREBF1_+_+
317	SREBF1_+_(1328r)	SREBF1_+_(809g)	SREBF1	False	chr17:81722179-81722679	ARHGDIA	0.0524027	0.539566	0.0282747	0.0282747	0.264952	1	0.361698	0.0958326	0.0958326	SREBF1_+_+
318	SREBF1_+_(1328r)	SREBF1_+_(809g)	SREBF1	False	chr17:81967698-81968198	ARHGDIA	0.0833158	0.535726	0.0446344	0.0446344	0.264952	1	0.361698	0.0958326	0.0958326	SREBF1_+_+
319	SREBF1_+_(1328r)	SREBF1_+_(809g)	SREBF1	False	chr17:7205406-7205906	DVL2	0.0255802	0.10821	0.00276804	0.00276804	0.585416	1	0.215531	0.126175	0.126175	SREBF1_+_+
320	SREBF1_+_(1328r)	SREBF1_+_(809g)	SREBF1	False	chr1:205226258-205226758	DSTYK	0.115226	0.505899	0.0582928	0.0582928	0.251119	1	0.490989	0.123296	0.123296	SREBF1_+_+
321	SREBF1_+_(1328r)	SREBF1_+_(809g)	SREBF1	False	chr19:46654531-46655031	DACT3	0.0477111	0.164336	0.00784066	0.00784066	3.40779	1	0.238166	0.811621	0.811621	SREBF1_+_+
322	SREBF1_+_(1328r)	SREBF1_+_(809g)	SREBF1	False	chr19:48867083-48867583	NUCB1	0.0186918	0.324294	0.00606164	0.00606164	0.363207	1	0.412074	0.149668	0.149668	SREBF1_+_+
323	SREBF1_+_(1328r)	SREBF1_+_(809g)	SREBF1	False	chr1:156123657-156124157	SLC25A44	0.0131199	0.0957955	0.00125683	0.00125683	1.26334	1	0.245416	0.310043	0.310043	SREBF1_+_+
324	SREBF1_+_(1328r)	SREBF1_+_(809g)	SREBF1	False	chr1:156122784-156123284	SLC25A44	0.0153939	0.184171	0.00283511	0.00283511	1.26334	1	0.245416	0.310043	0.310043	SREBF1_+_+
325	SREBF1_+_(1328r)	SREBF1_+_(809g)	SREBF1	False	chr1:156119444-156119944	SLC25A44	0.0168541	0.170202	0.00286861	0.00286861	1.26334	1	0.245416	0.310043	0.310043	SREBF1_+_+
326	SREBF1_+_(1328r)	SREBF1_+_(809g)	SREBF1	False	chr1:156127019-156127519	SLC25A44	0.0240229	0.152717	0.00366869	0.00366869	1.26334	1	0.245416	0.310043	0.310043	SREBF1_+_+
327	SREBF1_+_(1328r)	SREBF1_+_(809g)	SREBF1	False	chr1:156115056-156115556	SLC25A44	0.0244942	0.128849	0.00315605	0.00315605	1.26334	1	0.245416	0.310043	0.310043	SREBF1_+_+
328	SREBF1_+_(1328r)	SREBF1_+_(809g)	SREBF1	False	chr18:33581813-33582313	CCDC178	0.0555573	0.271016	0.0150569	0.0150569	0.708959	1	0.114358	0.0810754	0.0810754	SREBF1_+_+
329	SREBF1_+_(1328r)	SREBF1_+_(809g)	SREBF1	False	chr3:196219210-196219710	TFRC	0.0804838	0.530521	0.0426984	0.0426984	2.03466	1	0.482468	0.981658	0.981658	SREBF1_+_+
330	SREBF1_+_(1328r)	SREBF1_+_(809g)	SREBF1	False	chr3:195886165-195886665	TFRC	0.058614	0.51239	0.0300332	0.0300332	2.03466	1	0.482468	0.981658	0.981658	SREBF1_+_+
331	SREBF1_+_(1328r)	SREBF1_+_(809g)	SREBF1	False	chr3:195900609-195901109	TFRC	0.060455	0.416476	0.0251781	0.0251781	2.03466	1	0.482468	0.981658	0.981658	SREBF1_+_+
332	SREBF1_+_(1328r)	SREBF1_+_(809g)	SREBF1	False	chr3:195892613-195893113	TFRC	0.0282287	0.336389	0.00949581	0.00949581	2.03466	1	0.482468	0.981658	0.981658	SREBF1_+_+
333	SREBF1_+_(1328r)	SREBF1_+_(809g)	SREBF1	False	chr3:195893498-195893998	TFRC	0.0345662	0.150982	0.00521886	0.00521886	2.03466	1	0.482468	0.981658	0.981658	SREBF1_+_+
334	SREBF1_+_(1328r)	SREBF1_+_(809g)	SREBF1	False	chr15:49855851-49856351	ATP8B4	0.0779181	0.082342	0.00641594	0.00641594	0.254682	1	0.121877	0.0310399	0.0310399	SREBF1_+_+
335	SREBF1_+_(1328r)	SREBF1_+_(809g)	SREBF1	False	chr15:49887691-49888191	ATP8B4	0.0732523	0.150163	0.0109998	0.0109998	0.254682	1	0.121877	0.0310399	0.0310399	SREBF1_+_+
336	SREBF1_+_(1328r)	SREBF1_+_(809g)	SREBF1	False	chr2:85887432-85887932	ST3GAL5	0.0563075	0.435258	0.0245083	0.0245083	0.545036	1	0.4297	0.234202	0.234202	SREBF1_+_+
337	SREBF1_+_(1328r)	SREBF1_+_(809g)	SREBF1	False	chr2:86035977-86036477	ST3GAL5	0.0487564	0.306099	0.0149243	0.0149243	0.545036	1	0.4297	0.234202	0.234202	SREBF1_+_+
338	SREBF1_+_(1328r)	SREBF1_+_(809g)	SREBF1	False	chr20:44702696-44703196	ADA	0.0538874	0.157665	0.00849618	0.00849618	1.53043	1	0.217541	0.33293	0.33293	SREBF1_+_+
339	SREBF1_+_(1328r)	SREBF1_+_(809g)	SREBF1	False	chr20:44582235-44582735	ADA	0.0740338	0.189331	0.0140169	0.0140169	1.53043	1	0.217541	0.33293	0.33293	SREBF1_+_+
340	SREBF1_+_(1328r)	SREBF1_+_(809g)	SREBF1	False	chr20:44576655-44577155	ADA	0.0516374	0.211419	0.0109171	0.0109171	1.53043	1	0.217541	0.33293	0.33293	SREBF1_+_+
341	SREBF1_+_(1328r)	SREBF1_+_(809g)	SREBF1	False	chr20:44714579-44715079	ADA	0.0525315	0.174507	0.0091671	0.0091671	1.53043	1	0.217541	0.33293	0.33293	SREBF1_+_+
342	SREBF1_+_(1328r)	SREBF1_+_(809g)	SREBF1	False	chr3:12969433-12969933	IQSEC1	0.0184181	0.300236	0.00552977	0.00552977	1.09454	1	0.357316	0.391097	0.391097	SREBF1_+_+
343	SREBF1_+_(1328r)	SREBF1_+_(809g)	SREBF1	False	chr3:13072161-13072661	IQSEC1	0.029967	0.40687	0.0121927	0.0121927	1.09454	1	0.357316	0.391097	0.391097	SREBF1_+_+
344	SREBF1_+_(1328r)	SREBF1_+_(809g)	SREBF1	False	chr1:1371968-1372468	DVL1	0.0298492	0.280772	0.00838082	0.00838082	2.1646	1	0.386488	0.836592	0.836592	SREBF1_+_+
345	SREBF1_+_(1328r)	SREBF1_+_(809g)	SREBF1	False	chr1:1370765-1371265	DVL1	0.0395108	0.409038	0.0161614	0.0161614	2.1646	1	0.386488	0.836592	0.836592	SREBF1_+_+
346	SREBF1_+_(1328r)	SREBF1_+_(809g)	SREBF1	False	chr1:1212778-1213278	DVL1	0.0202729	0.321238	0.00651242	0.00651242	2.1646	1	0.386488	0.836592	0.836592	SREBF1_+_+
347	SREBF1_+_(1328r)	SREBF1_+_(809g)	SREBF1	False	chr1:247112203-247112703	ZNF669	0.0632806	0.134691	0.00852331	0.00852331	0.37552	1	0.153891	0.0577893	0.0577893	SREBF1_+_+
348	SREBF1_+_(1328r)	SREBF1_+_(809g)	SREBF1	False	chr1:247111674-247112174	ZNF669	0.104239	0.122359	0.0127546	0.0127546	0.37552	1	0.153891	0.0577893	0.0577893	SREBF1_+_+
349	SREBF1_+_(1328r)	SREBF1_+_(809g)	SREBF1	False	chr8:144312119-144312619	ADCK5	0.0375783	0.274863	0.0103289	0.0103289	0.266762	1	0.269898	0.0719985	0.0719985	SREBF1_+_+
350	SREBF1_+_(1328r)	SREBF1_+_(809g)	SREBF1	False	chr11:68014259-68014759	ALDH3B1	0.0974576	0.342047	0.0333351	0.0333351	0.396457	1	0.24164	0.0957999	0.0957999	SREBF1_+_+
351	SREBF1_+_(1328r)	SREBF1_+_(809g)	SREBF1	False	chr1:109274705-109275205	SORT1	0.00800377	0.232601	0.00186168	0.00186168	0.742488	1	0.438599	0.325655	0.325655	SREBF1_+_+
352	SREBF1_+_(1328r)	SREBF1_+_(809g)	SREBF1	False	chr1:109530322-109530822	SORT1	0.0155746	0.211519	0.00329433	0.00329433	0.742488	1	0.438599	0.325655	0.325655	SREBF1_+_+
353	SREBF1_+_(1328r)	SREBF1_+_(809g)	SREBF1	False	chr1:109253390-109253890	SORT1	0.0107986	0.0817422	0.000882702	0.000882702	0.742488	1	0.438599	0.325655	0.325655	SREBF1_+_+
354	SREBF1_+_(1328r)	SREBF1_+_(809g)	SREBF1	False	chr16:68244371-68244871	SMPD3	0.0144684	0.10355	0.00149821	0.00149821	0.360154	1	0.432098	0.155622	0.155622	SREBF1_+_+
355	SREBF1_+_(1328r)	SREBF1_+_(809g)	SREBF1	False	chr16:68377973-68378473	SMPD3	0.0425511	0.561777	0.0239042	0.0239042	0.360154	1	0.432098	0.155622	0.155622	SREBF1_+_+
356	SREBF1_+_(1328r)	SREBF1_+_(809g)	SREBF1	False	chr16:68356284-68356784	SMPD3	0.0551447	0.672093	0.0370624	0.0370624	0.360154	1	0.432098	0.155622	0.155622	SREBF1_+_+
357	SREBF1_+_(1328r)	SREBF1_+_(809g)	SREBF1	False	chr6:158662892-158663392	TMEM181	0.0627272	0.357355	0.0224159	0.0224159	0.349814	1	0.459101	0.1606	0.1606	SREBF1_+_+
358	SREBF1_+_(1328r)	SREBF1_+_(809g)	SREBF1	False	chr11:46918925-46919425	LRP4	0.0518079	0.244274	0.0126553	0.0126553	0.349478	1	0.379587	0.132657	0.132657	SREBF1_+_+
359	SREBF1_+_(1328r)	SREBF1_+_(809g)	SREBF1	False	chr11:46934228-46934728	LRP4	0.259361	0.628337	0.162966	0.162966	0.349478	1	0.379587	0.132657	0.132657	SREBF1_+_+
360	SREBF1_+_(1328r)	SREBF1_+_(809g)	SREBF1	False	chr20:17538513-17539013	DSTN	0.0898132	0.593825	0.0533333	0.0533333	0.399314	1	0.493555	0.197083	0.197083	SREBF1_+_+
361	SREBF1_+_(1328r)	SREBF1_+_(809g)	SREBF1	False	chr20:17601211-17601711	DSTN	0.0259946	0.508136	0.0132088	0.0132088	0.399314	1	0.493555	0.197083	0.197083	SREBF1_+_+
362	SREBF1_+_(1328r)	SREBF1_+_(809g)	SREBF1	False	chr7:37920397-37920897	EPDR1	0.127597	0.625064	0.0797566	0.0797566	0.324353	1	0.477003	0.154717	0.154717	SREBF1_+_+
363	SREBF1_+_(1328r)	SREBF1_+_(809g)	SREBF1	False	chr7:37917216-37917716	EPDR1	0.143483	0.68666	0.0985238	0.0985238	0.324353	1	0.477003	0.154717	0.154717	SREBF1_+_+
364	SREBF1_+_(1328r)	SREBF1_+_(809g)	SREBF1	False	chr7:38020058-38020558	EPDR1	0.152618	0.669939	0.102245	0.102245	0.324353	1	0.477003	0.154717	0.154717	SREBF1_+_+
365	SREBF1_+_(1328r)	SREBF1_+_(809g)	SREBF1	False	chr1:201676160-201676660	NAV1	0.0124474	0.285329	0.00355161	0.00355161	0.349607	1	0.381188	0.133266	0.133266	SREBF1_+_+
366	SREBF1_+_(1328r)	SREBF1_+_(809g)	SREBF1	False	chr1:201703516-201704016	NAV1	0.0104568	0.343032	0.003587	0.003587	0.349607	1	0.381188	0.133266	0.133266	SREBF1_+_+
367	SREBF1_+_(1328r)	SREBF1_+_(809g)	SREBF1	False	chr1:201791718-201792218	NAV1	0.00977222	0.167253	0.00163443	0.00163443	0.349607	1	0.381188	0.133266	0.133266	SREBF1_+_+
368	SREBF1_+_(1328r)	SREBF1_+_(809g)	SREBF1	False	chr1:201888065-201888565	NAV1	0.0214277	0.376595	0.00806955	0.00806955	0.349607	1	0.381188	0.133266	0.133266	SREBF1_+_+
369	SREBF1_+_(1328r)	SREBF1_+_(809g)	SREBF1	False	chr10:88951654-88952154	FAS	0.0492585	0.197033	0.00970557	0.00970557	0.89337	1	0.262167	0.234212	0.234212	SREBF1_+_+
370	SREBF1_+_(1328r)	SREBF1_+_(809g)	SREBF1	False	chr10:89029773-89030273	FAS	0.0433121	0.258682	0.011204	0.011204	0.89337	1	0.262167	0.234212	0.234212	SREBF1_+_+
371	SREBF1_+_(1328r)	SREBF1_+_(809g)	SREBF1	False	chr10:89078591-89079091	FAS	0.0719735	0.348038	0.0250495	0.0250495	0.89337	1	0.262167	0.234212	0.234212	SREBF1_+_+
372	SREBF1_+_(1328r)	SREBF1_+_(809g)	SREBF1	False	chr7:41699453-41699953	INHBA	0.0406193	0.302322	0.0122801	0.0122801	0.709975	1	0.274459	0.194859	0.194859	SREBF1_+_+
373	SREBF1_+_(1328r)	SREBF1_+_(809g)	SREBF1	False	chr10:80133063-80133563	ANXA11	0.0147065	0.192404	0.00282958	0.00282958	0.489778	1	0.452325	0.221539	0.221539	SREBF1_+_+
374	SREBF1_+_(1328r)	SREBF1_+_(809g)	SREBF1	False	chr10:80203514-80204014	ANXA11	0.0488049	0.164654	0.00803591	0.00803591	0.489778	1	0.452325	0.221539	0.221539	SREBF1_+_+
375	SREBF1_+_(1328r)	SREBF1_+_(809g)	SREBF1	False	chr10:80207106-80207606	ANXA11	0.121189	0.403389	0.0488864	0.0488864	0.489778	1	0.452325	0.221539	0.221539	SREBF1_+_+
376	SREBF1_+_(1328r)	SREBF1_+_(809g)	SREBF1	False	chr9:38017600-38018100	SHB	0.103601	0.392315	0.0406442	0.0406442	0.368381	1	0.411498	0.151588	0.151588	SREBF1_+_+
377	SREBF1_+_(1328r)	SREBF1_+_(809g)	SREBF1	False	chr9:38017094-38017594	SHB	0.0882785	0.363925	0.0321267	0.0321267	0.368381	1	0.411498	0.151588	0.151588	SREBF1_+_+
378	SREBF1_+_(1328r)	SREBF1_+_(809g)	SREBF1	False	chr9:37994933-37995433	SHB	0.113218	0.351374	0.0397817	0.0397817	0.368381	1	0.411498	0.151588	0.151588	SREBF1_+_+
379	SREBF1_+_(1328r)	SREBF1_+_(809g)	SREBF1	False	chr22:38217958-38218458	BAIAP2L2	0.0237972	0.182076	0.0043329	0.0043329	0.499332	1	0.255611	0.127635	0.127635	SREBF1_+_+
380	SREBF1_+_(1328r)	SREBF1_+_(809g)	SREBF1	False	chr22:38238979-38239479	BAIAP2L2	0.0338301	0.190709	0.00645169	0.00645169	0.499332	1	0.255611	0.127635	0.127635	SREBF1_+_+
381	SREBF1_+_(1328r)	SREBF1_+_(809g)	SREBF1	False	chr22:38107800-38108300	BAIAP2L2	0.0283152	0.181045	0.00512634	0.00512634	0.499332	1	0.255611	0.127635	0.127635	SREBF1_+_+
382	SREBF1_+_(1328r)	SREBF1_+_(809g)	SREBF1	False	chr22:38069297-38069797	BAIAP2L2	0.0141678	0.13135	0.00186093	0.00186093	0.499332	1	0.255611	0.127635	0.127635	SREBF1_+_+
383	SREBF1_+_(1328r)	SREBF1_+_(809g)	SREBF1	False	chr22:38218534-38219034	BAIAP2L2	0.0475904	0.186186	0.00886066	0.00886066	0.499332	1	0.255611	0.127635	0.127635	SREBF1_+_+
384	SREBF1_+_(1328r)	SREBF1_+_(809g)	SREBF1	False	chr22:38194496-38194996	BAIAP2L2	0.0431905	0.205868	0.00889156	0.00889156	0.499332	1	0.255611	0.127635	0.127635	SREBF1_+_+
385	SREBF1_+_(1328r)	SREBF1_+_(809g)	SREBF1	False	chr6:70312094-70312594	COL9A1	0.201967	0.269523	0.0544345	0.0544345	1.13683	1	0.0631198	0.0717561	0.0717561	SREBF1_+_+
386	SREBF1_+_(1328r)	SREBF1_+_(809g)	SREBF1	False	chr6:70282121-70282621	COL9A1	0.109447	0.332376	0.0363777	0.0363777	1.13683	1	0.0631198	0.0717561	0.0717561	SREBF1_+_+
387	SREBF1_+_(1328r)	SREBF1_+_(809g)	SREBF1	False	chr4:89307805-89308305	GPRIN3	0.112308	0.155643	0.0174799	0.0174799	0.491651	1	0.187441	0.0921554	0.0921554	SREBF1_+_+
388	SREBF1_+_(1328r)	SREBF1_+_(809g)	SREBF1	False	chr14:64438462-64438962	MTHFD1	0.0675303	0.175504	0.0118518	0.0118518	0.278925	1	0.269224	0.0750935	0.0750935	SREBF1_+_+
389	SREBF1_+_(1328r)	SREBF1_+_(809g)	SREBF1	False	chr6:139219270-139219770	TXLNB	0.0319509	0.0556793	0.001779	0.001779	0.33416	1	0.215971	0.0721689	0.0721689	SREBF1_+_+
390	SREBF1_+_(1328r)	SREBF1_+_(809g)	SREBF1	False	chr6:139291820-139292320	TXLNB	0.0593023	0.168528	0.00999411	0.00999411	0.33416	1	0.215971	0.0721689	0.0721689	SREBF1_+_+
391	SREBF1_+_(1328r)	SREBF1_+_(809g)	SREBF1	False	chr17:78861961-78862461	LGALS3BP	0.0206457	0.251551	0.00519345	0.00519345	1.27304	1	0.220796	0.281082	0.281082	SREBF1_+_+
392	SREBF1_+_(1328r)	SREBF1_+_(809g)	SREBF1	False	chr17:79028000-79028500	LGALS3BP	0.0553988	0.248906	0.0137891	0.0137891	1.27304	1	0.220796	0.281082	0.281082	SREBF1_+_+
393	SREBF1_+_(1328r)	SREBF1_+_(809g)	SREBF1	False	chr17:78933350-78933850	LGALS3BP	0.0393374	0.194355	0.00764543	0.00764543	1.27304	1	0.220796	0.281082	0.281082	SREBF1_+_+
394	SREBF1_+_(1328r)	SREBF1_+_(809g)	SREBF1	False	chr17:79019458-79019958	LGALS3BP	0.0297864	0.238656	0.00710869	0.00710869	1.27304	1	0.220796	0.281082	0.281082	SREBF1_+_+
395	SREBF1_+_(1328r)	SREBF1_+_(809g)	SREBF1	False	chr17:78960816-78961316	LGALS3BP	0.0482484	0.220842	0.0106553	0.0106553	1.27304	1	0.220796	0.281082	0.281082	SREBF1_+_+
396	SREBF1_+_(1328r)	SREBF1_+_(809g)	SREBF1	False	chr17:79019961-79020461	LGALS3BP	0.0221707	0.235676	0.00522511	0.00522511	1.27304	1	0.220796	0.281082	0.281082	SREBF1_+_+
397	SREBF1_+_(1328r)	SREBF1_+_(809g)	SREBF1	False	chr17:79027472-79027972	LGALS3BP	0.0229814	0.252207	0.00579605	0.00579605	1.27304	1	0.220796	0.281082	0.281082	SREBF1_+_+
398	SREBF1_+_(1328r)	SREBF1_+_(809g)	SREBF1	False	chr17:78951934-78952434	LGALS3BP	0.0229858	0.249782	0.00574143	0.00574143	1.27304	1	0.220796	0.281082	0.281082	SREBF1_+_+
399	SREBF1_+_(1328r)	SREBF1_+_(809g)	SREBF1	False	chr9:128555130-128555630	PKN3	0.0203155	0.100931	0.00205047	0.00205047	0.275939	1	0.10414	0.0287363	0.0287363	SREBF1_+_+
400	SREBF1_+_(1328r)	SREBF1_+_(809g)	SREBF1	False	chr17:28227968-28228468	TNFAIP1	0.0329431	0.0517061	0.00170336	0.00170336	0.630187	1	0.270152	0.170246	0.170246	SREBF1_+_+
401	SREBF1_+_(1328r)	SREBF1_+_(809g)	SREBF1	False	chr17:28494651-28495151	TNFAIP1	0.0450784	0.170655	0.00769284	0.00769284	0.630187	1	0.270152	0.170246	0.170246	SREBF1_+_+
402	SREBF1_+_(1328r)	SREBF1_+_(809g)	SREBF1	False	chr12:122098302-122098802	MLXIP	0.041044	0.198347	0.00814096	0.00814096	0.393376	1	0.459602	0.180796	0.180796	SREBF1_+_+
403	SREBF1_+_(1328r)	SREBF1_+_(809g)	SREBF1	False	chr12:122004253-122004753	MLXIP	0.0526577	0.207978	0.0109516	0.0109516	0.393376	1	0.459602	0.180796	0.180796	SREBF1_+_+
404	SREBF1_+_(1328r)	SREBF1_+_(809g)	SREBF1	False	chr12:122063035-122063535	MLXIP	0.0138496	0.126794	0.00175604	0.00175604	0.393376	1	0.459602	0.180796	0.180796	SREBF1_+_+
405	SREBF1_+_(1328r)	SREBF1_+_(809g)	SREBF1	False	chr22:30324260-30324760	MTFP1	0.061965	0.300033	0.0185915	0.0185915	0.673152	1	0.306555	0.206358	0.206358	SREBF1_+_+
406	SREBF1_+_(1328r)	SREBF1_+_(809g)	SREBF1	False	chr22:30325032-30325532	MTFP1	0.0414557	0.311788	0.0129254	0.0129254	0.673152	1	0.306555	0.206358	0.206358	SREBF1_+_+
407	SREBF1_+_(1328r)	SREBF1_+_(809g)	SREBF1	False	chr14:65101498-65101998	MAX	0.0458355	0.29286	0.0134234	0.0134234	0.386785	1	0.415659	0.16077	0.16077	SREBF1_+_+
408	SREBF1_+_(1328r)	SREBF1_+_(809g)	SREBF1	False	chr14:64970794-64971294	MAX	0.025243	0.168818	0.00426148	0.00426148	0.386785	1	0.415659	0.16077	0.16077	SREBF1_+_+
409	SREBF1_+_(1328r)	SREBF1_+_(809g)	SREBF1	False	chr6:104957108-104957608	HACE1	0.0598169	0.185165	0.011076	0.011076	0.357237	1	0.384623	0.137402	0.137402	SREBF1_+_+
410	SREBF1_+_(1328r)	SREBF1_+_(809g)	SREBF1	False	chr6:104957829-104958329	HACE1	0.0459588	0.151564	0.00696568	0.00696568	0.357237	1	0.384623	0.137402	0.137402	SREBF1_+_+
411	SREBF1_+_(1328r)	SREBF1_+_(809g)	SREBF1	False	chr16:3698875-3699375	TRAP1	0.0782952	0.290478	0.0227431	0.0227431	1.22965	1	0.374432	0.460421	0.460421	SREBF1_+_+
412	SREBF1_+_(1328r)	SREBF1_+_(809g)	SREBF1	False	chr16:3659367-3659867	TRAP1	0.0667368	0.322055	0.0214929	0.0214929	1.22965	1	0.374432	0.460421	0.460421	SREBF1_+_+
413	SREBF1_+_(1328r)	SREBF1_+_(809g)	SREBF1	False	chr3:184319963-184320463	FAM131A	0.0207512	0.102108	0.00211885	0.00211885	0.566162	1	0.212489	0.120303	0.120303	SREBF1_+_+
414	SREBF1_+_(1328r)	SREBF1_+_(809g)	SREBF1	False	chr3:184337988-184338488	FAM131A	0.0127294	0.0674255	0.000858285	0.000858285	0.566162	1	0.212489	0.120303	0.120303	SREBF1_+_+
415	SREBF1_+_(1328r)	SREBF1_+_(809g)	SREBF1	False	chr4:2402008-2402508	ZFYVE28	0.0362345	0.218984	0.00793478	0.00793478	0.724591	1	0.290889	0.210775	0.210775	SREBF1_+_+
416	SREBF1_+_(1328r)	SREBF1_+_(809g)	SREBF1	False	chr4:2390785-2391285	ZFYVE28	0.0270048	0.169504	0.00457743	0.00457743	0.724591	1	0.290889	0.210775	0.210775	SREBF1_+_+
417	SREBF1_+_(1328r)	SREBF1_+_(809g)	SREBF1	False	chr4:2353300-2353800	ZFYVE28	0.0353415	0.182906	0.00646419	0.00646419	0.724591	1	0.290889	0.210775	0.210775	SREBF1_+_+
418	SREBF1_+_(1328r)	SREBF1_+_(809g)	SREBF1	False	chr17:59440706-59441206	DHX40	0.0510312	0.249272	0.0127206	0.0127206	0.271849	1	0.41746	0.113486	0.113486	SREBF1_+_+
419	SREBF1_+_(1328r)	SREBF1_+_(809g)	SREBF1	False	chr20:13348666-13349166	TASP1	0.12714	0.416046	0.0528962	0.0528962	0.503853	1	0.370436	0.186645	0.186645	SREBF1_+_+
420	SREBF1_+_(1328r)	SREBF1_+_(809g)	SREBF1	False	chr20:13395980-13396480	TASP1	0.074852	0.354123	0.0265068	0.0265068	0.503853	1	0.370436	0.186645	0.186645	SREBF1_+_+
421	SREBF1_+_(1328r)	SREBF1_+_(809g)	SREBF1	False	chr20:13671929-13672429	TASP1	0.029063	0.189471	0.0055066	0.0055066	0.503853	1	0.370436	0.186645	0.186645	SREBF1_+_+
422	SREBF1_+_(1328r)	SREBF1_+_(809g)	SREBF1	False	chr3:37713403-37713903	ITGA9	0.0254343	0.309352	0.00786816	0.00786816	0.431172	1	0.0722768	0.0311638	0.0311638	SREBF1_+_+
423	SREBF1_+_(1328r)	SREBF1_+_(809g)	SREBF1	False	chr22:50059009-50059509	ALG12	0.0459586	0.288111	0.0132412	0.0132412	0.780223	1	0.293753	0.229193	0.229193	SREBF1_+_+
424	SREBF1_+_(1328r)	SREBF1_+_(809g)	SREBF1	False	chr22:49967284-49967784	ALG12	0.0263477	0.238037	0.00627171	0.00627171	0.780223	1	0.293753	0.229193	0.229193	SREBF1_+_+
425	SREBF1_+_(1328r)	SREBF1_+_(809g)	SREBF1	False	chr22:50059570-50060070	ALG12	0.073336	0.286584	0.021017	0.021017	0.780223	1	0.293753	0.229193	0.229193	SREBF1_+_+
426	SREBF1_+_(1328r)	SREBF1_+_(809g)	SREBF1	False	chr22:49934095-49934595	ALG12	0.0335697	0.207193	0.00695541	0.00695541	0.780223	1	0.293753	0.229193	0.229193	SREBF1_+_+
427	SREBF1_+_(1328r)	SREBF1_+_(809g)	SREBF1	False	chr22:49937105-49937605	ALG12	0.0291218	0.204508	0.00595563	0.00595563	0.780223	1	0.293753	0.229193	0.229193	SREBF1_+_+
428	SREBF1_+_(1328r)	SREBF1_+_(809g)	SREBF1	False	chr22:49967795-49968295	ALG12	0.0133555	0.185038	0.00247128	0.00247128	0.780223	1	0.293753	0.229193	0.229193	SREBF1_+_+
429	SREBF1_+_(1328r)	SREBF1_+_(809g)	SREBF1	False	chr15:63503220-63503720	USP3	0.0851079	0.637275	0.0542371	0.0542371	0.245404	1	0.554387	0.136049	0.136049	SREBF1_+_+
430	SREBF1_+_(1328r)	SREBF1_+_(809g)	SREBF1	False	chr15:63491969-63492469	USP3	0.069344	0.575257	0.0398906	0.0398906	0.245404	1	0.554387	0.136049	0.136049	SREBF1_+_+
431	SREBF1_+_(1328r)	SREBF1_+_(809g)	SREBF1	False	chr17:44097154-44097654	LSM12	0.068202	0.39635	0.0270319	0.0270319	0.329699	1	0.437083	0.144106	0.144106	SREBF1_+_+
432	SREBF1_+_(1328r)	SREBF1_+_(809g)	SREBF1	False	chr17:44011073-44011573	LSM12	0.0573736	0.401488	0.0230348	0.0230348	0.329699	1	0.437083	0.144106	0.144106	SREBF1_+_+
433	SREBF1_+_(1328r)	SREBF1_+_(809g)	SREBF1	False	chr19:11088302-11088802	DOCK6	0.0915006	0.322414	0.0295011	0.0295011	2.00038	1	0.395235	0.790621	0.790621	SREBF1_+_+
434	SREBF1_+_(1328r)	SREBF1_+_(809g)	SREBF1	False	chr19:11203775-11204275	DOCK6	0.0170165	0.213837	0.00363877	0.00363877	2.00038	1	0.395235	0.790621	0.790621	SREBF1_+_+
435	SREBF1_+_(1328r)	SREBF1_+_(809g)	SREBF1	False	chr19:11143222-11143722	DOCK6	0.0598712	0.315289	0.0188768	0.0188768	2.00038	1	0.395235	0.790621	0.790621	SREBF1_+_+
436	SREBF1_+_(1328r)	SREBF1_+_(809g)	SREBF1	False	chr19:11338827-11339327	DOCK6	0.044801	0.190534	0.00853614	0.00853614	2.00038	1	0.395235	0.790621	0.790621	SREBF1_+_+
437	SREBF1_+_(1328r)	SREBF1_+_(809g)	SREBF1	False	chr19:11138518-11139018	DOCK6	0.0382839	0.305713	0.0117039	0.0117039	2.00038	1	0.395235	0.790621	0.790621	SREBF1_+_+
438	SREBF1_+_(1328r)	SREBF1_+_(809g)	SREBF1	False	chr22:40533569-40534069	MRTFA	0.0500842	0.395919	0.0198293	0.0198293	0.317543	1	0.434956	0.138117	0.138117	SREBF1_+_+
439	SREBF1_+_(1328r)	SREBF1_+_(809g)	SREBF1	False	chr22:40492249-40492749	MRTFA	0.0322947	0.329291	0.0106344	0.0106344	0.317543	1	0.434956	0.138117	0.138117	SREBF1_+_+
440	SREBF1_+_(1328r)	SREBF1_+_(809g)	SREBF1	False	chr2:70089399-70089899	C2orf42	0.0215379	0.15929	0.00343077	0.00343077	0.380313	1	0.235027	0.0893837	0.0893837	SREBF1_+_+
441	SREBF1_+_(1328r)	SREBF1_+_(809g)	SREBF1	False	chr17:31537582-31538082	RAB11FIP4	0.0597941	0.437765	0.0261757	0.0261757	0.962413	1	0.328705	0.31635	0.31635	SREBF1_+_+
442	SREBF1_+_(1328r)	SREBF1_+_(809g)	SREBF1	False	chr17:31564897-31565397	RAB11FIP4	0.0479771	0.419837	0.0201426	0.0201426	0.962413	1	0.328705	0.31635	0.31635	SREBF1_+_+
443	SREBF1_+_(1328r)	SREBF1_+_(809g)	SREBF1	False	chr17:31580950-31581450	RAB11FIP4	0.058551	0.441461	0.025848	0.025848	0.962413	1	0.328705	0.31635	0.31635	SREBF1_+_+
444	SREBF1_+_(1328r)	SREBF1_+_(809g)	SREBF1	False	chr14:34029867-34030367	EGLN3	0.0188356	0.133746	0.00251919	0.00251919	1.43109	1	0.399734	0.572054	0.572054	SREBF1_+_+
445	SREBF1_+_(1328r)	SREBF1_+_(809g)	SREBF1	False	chr14:34053642-34054142	EGLN3	0.0212703	0.0703354	0.00149606	0.00149606	1.43109	1	0.399734	0.572054	0.572054	SREBF1_+_+
446	SREBF1_+_(1328r)	SREBF1_+_(809g)	SREBF1	False	chr14:33938224-33938724	EGLN3	0.121985	0.338234	0.0412595	0.0412595	1.43109	1	0.399734	0.572054	0.572054	SREBF1_+_+
447	SREBF1_+_(1328r)	SREBF1_+_(809g)	SREBF1	False	chr2:10278323-10278823	HPCAL1	0.110632	0.612861	0.067802	0.067802	0.324403	1	0.445855	0.144637	0.144637	SREBF1_+_+
448	SREBF1_+_(1328r)	SREBF1_+_(809g)	SREBF1	False	chr2:10404666-10405166	HPCAL1	0.0203492	0.163747	0.00333211	0.00333211	0.324403	1	0.445855	0.144637	0.144637	SREBF1_+_+
449	SREBF1_+_(1328r)	SREBF1_+_(809g)	SREBF1	False	chr9:137300486-137300986	TPRN	0.0127844	0.0976321	0.00124817	0.00124817	0.365982	1	0.179657	0.0657512	0.0657512	SREBF1_+_+
450	SREBF1_+_(1328r)	SREBF1_+_(809g)	SREBF1	False	chr9:137277418-137277918	TPRN	0.0157749	0.0869747	0.00137201	0.00137201	0.365982	1	0.179657	0.0657512	0.0657512	SREBF1_+_+
451	SREBF1_+_(1328r)	SREBF1_+_(809g)	SREBF1	False	chr3:158725279-158725779	MFSD1	0.107413	0.281226	0.0302072	0.0302072	0.425578	1	0.41328	0.175883	0.175883	SREBF1_+_+
452	SREBF1_+_(1328r)	SREBF1_+_(809g)	SREBF1	False	chr12:8890474-8890974	RIMKLB	0.0150508	0.143434	0.0021588	0.0021588	0.371109	1	0.427172	0.158528	0.158528	SREBF1_+_+
453	SREBF1_+_(1328r)	SREBF1_+_(809g)	SREBF1	False	chr12:8692543-8693043	RIMKLB	0.0369644	0.200173	0.00739927	0.00739927	0.371109	1	0.427172	0.158528	0.158528	SREBF1_+_+
454	SREBF1_+_(1328r)	SREBF1_+_(809g)	SREBF1	False	chr15:63503220-63503720	CA12	0.134377	0.220433	0.0296211	0.0296211	0.82566	1	0.333498	0.275356	0.275356	SREBF1_+_+
455	SREBF1_+_(1328r)	SREBF1_+_(809g)	SREBF1	False	chr15:63491969-63492469	CA12	0.0440081	0.159703	0.00702821	0.00702821	0.82566	1	0.333498	0.275356	0.275356	SREBF1_+_+
456	SREBF1_+_(1328r)	SREBF1_+_(809g)	SREBF1	False	chr15:63405140-63405640	CA12	0.0366686	0.214738	0.00787414	0.00787414	0.82566	1	0.333498	0.275356	0.275356	SREBF1_+_+
457	SREBF1_+_(1328r)	SREBF1_+_(809g)	SREBF1	False	chr15:63501293-63501793	CA12	0.0758599	0.365614	0.0277354	0.0277354	0.82566	1	0.333498	0.275356	0.275356	SREBF1_+_+
458	SREBF1_+_(1328r)	SREBF1_+_(809g)	SREBF1	False	chr9:127545496-127545996	LRSAM1	0.0222721	0.18711	0.00416734	0.00416734	0.28412	1	0.331373	0.09415	0.09415	SREBF1_+_+
459	SREBF1_+_(1328r)	SREBF1_+_(809g)	SREBF1	False	chr9:127578910-127579410	LRSAM1	0.0244092	0.190483	0.00464953	0.00464953	0.28412	1	0.331373	0.09415	0.09415	SREBF1_+_+
460	SREBF1_+_(1328r)	SREBF1_+_(809g)	SREBF1	False	chr8:133279610-133280110	TG	0.0206069	0.125329	0.00258265	0.00258265	0.342534	1	0.2606	0.0892643	0.0892643	SREBF1_+_+
461	SREBF1_+_(1328r)	SREBF1_+_(809g)	SREBF1	False	chr8:132954355-132954855	TG	0.0323652	0.129162	0.00418036	0.00418036	0.342534	1	0.2606	0.0892643	0.0892643	SREBF1_+_+
462	SREBF1_+_(1328r)	SREBF1_+_(809g)	SREBF1	False	chr8:133147333-133147833	TG	0.0876877	0.262508	0.0230188	0.0230188	0.342534	1	0.2606	0.0892643	0.0892643	SREBF1_+_+
463	SREBF1_+_(1328r)	SREBF1_+_(809g)	SREBF1	False	chr19:2394481-2394981	SPPL2B	0.0258527	0.313392	0.00810203	0.00810203	0.331941	1	0.366198	0.121556	0.121556	SREBF1_+_+
464	SREBF1_+_(1328r)	SREBF1_+_(809g)	SREBF1	False	chr19:2479112-2479612	SPPL2B	0.0140047	0.352217	0.00493271	0.00493271	0.331941	1	0.366198	0.121556	0.121556	SREBF1_+_+
465	SREBF1_+_(1328r)	SREBF1_+_(809g)	SREBF1	False	chr19:2475043-2475543	SPPL2B	0.0300993	0.340974	0.0102631	0.0102631	0.331941	1	0.366198	0.121556	0.121556	SREBF1_+_+
466	SREBF1_+_(1328r)	SREBF1_+_(809g)	SREBF1	False	chr19:2189836-2190336	SPPL2B	0.0174851	0.313588	0.0054831	0.0054831	0.331941	1	0.366198	0.121556	0.121556	SREBF1_+_+
467	SREBF1_+_(1328r)	SREBF1_+_(809g)	SREBF1	False	chr4:101306150-101306650	PPP3CA	0.196682	0.511129	0.10053	0.10053	0.331664	1	0.361459	0.119883	0.119883	SREBF1_+_+
468	SREBF1_+_(1328r)	SREBF1_+_(809g)	SREBF1	False	chr4:101102283-101102783	PPP3CA	0.124231	0.364088	0.0452311	0.0452311	0.331664	1	0.361459	0.119883	0.119883	SREBF1_+_+
469	SREBF1_+_(1328r)	SREBF1_+_(809g)	SREBF1	False	chr4:101191553-101192053	PPP3CA	0.117108	0.384167	0.0449892	0.0449892	0.331664	1	0.361459	0.119883	0.119883	SREBF1_+_+
470	SREBF1_+_(1328r)	SREBF1_+_(809g)	SREBF1	False	chr1:156502711-156503211	MEF2D	0.119158	0.550948	0.06565	0.06565	0.928628	1	0.493949	0.458695	0.458695	SREBF1_+_+
471	SREBF1_+_(1328r)	SREBF1_+_(809g)	SREBF1	False	chr1:156490227-156490727	MEF2D	0.0465835	0.432759	0.0201594	0.0201594	0.928628	1	0.493949	0.458695	0.458695	SREBF1_+_+
472	SREBF1_+_(1328r)	SREBF1_+_(809g)	SREBF1	False	chr9:93204805-93205305	CARD19	0.0315443	0.20084	0.00633536	0.00633536	0.443552	1	0.268689	0.119177	0.119177	SREBF1_+_+
473	SREBF1_+_(1328r)	SREBF1_+_(809g)	SREBF1	False	chr9:93134623-93135123	CARD19	0.0622373	0.379675	0.02363	0.02363	0.443552	1	0.268689	0.119177	0.119177	SREBF1_+_+
474	SREBF1_+_(1328r)	SREBF1_+_(809g)	SREBF1	False	chr9:93235316-93235816	CARD19	0.0127109	0.23301	0.00296176	0.00296176	0.443552	1	0.268689	0.119177	0.119177	SREBF1_+_+
475	SREBF1_+_(1328r)	SREBF1_+_(809g)	SREBF1	False	chr9:93132463-93132963	CARD19	0.078832	0.45943	0.0362178	0.0362178	0.443552	1	0.268689	0.119177	0.119177	SREBF1_+_+
476	SREBF1_+_(1328r)	SREBF1_+_(809g)	SREBF1	False	chr9:93205320-93205820	CARD19	0.0367241	0.309178	0.0113543	0.0113543	0.443552	1	0.268689	0.119177	0.119177	SREBF1_+_+
477	SREBF1_+_(1328r)	SREBF1_+_(809g)	SREBF1	False	chr11:46391549-46392049	CREB3L1	0.0747009	0.383487	0.0286468	0.0286468	1.13444	1	0.528021	0.599007	0.599007	SREBF1_+_+
478	SREBF1_+_(1328r)	SREBF1_+_(809g)	SREBF1	False	chr11:46272702-46273202	CREB3L1	0.038251	0.684077	0.0261667	0.0261667	1.13444	1	0.528021	0.599007	0.599007	SREBF1_+_+
479	SREBF1_+_(1328r)	SREBF1_+_(809g)	SREBF1	False	chr11:46247118-46247618	CREB3L1	0.0306533	0.714569	0.0219039	0.0219039	1.13444	1	0.528021	0.599007	0.599007	SREBF1_+_+
480	SREBF1_+_(1328r)	SREBF1_+_(809g)	SREBF1	False	chr11:46246510-46247010	CREB3L1	0.0657351	0.723799	0.0475789	0.0475789	1.13444	1	0.528021	0.599007	0.599007	SREBF1_+_+
481	SREBF1_+_(1328r)	SREBF1_+_(809g)	SREBF1	False	chr9:134403872-134404372	RXRA	0.0155798	0.308608	0.00480804	0.00480804	0.34464	1	0.398391	0.137302	0.137302	SREBF1_+_+
482	SREBF1_+_(1328r)	SREBF1_+_(809g)	SREBF1	False	chr9:134454375-134454875	RXRA	0.0286742	0.371236	0.0106449	0.0106449	0.34464	1	0.398391	0.137302	0.137302	SREBF1_+_+
483	SREBF1_+_(1328r)	SREBF1_+_(809g)	SREBF1	False	chr9:134551939-134552439	RXRA	0.0117354	0.193306	0.00226853	0.00226853	0.34464	1	0.398391	0.137302	0.137302	SREBF1_+_+
484	SREBF1_+_(1328r)	SREBF1_+_(809g)	SREBF1	False	chr9:134341308-134341808	RXRA	0.0398992	0.374122	0.0149272	0.0149272	0.34464	1	0.398391	0.137302	0.137302	SREBF1_+_+
485	SREBF1_+_(1328r)	SREBF1_+_(809g)	SREBF1	False	chr9:134378846-134379346	RXRA	0.022295	0.328668	0.00732765	0.00732765	0.34464	1	0.398391	0.137302	0.137302	SREBF1_+_+
486	SREBF1_+_(1328r)	SREBF1_+_(809g)	SREBF1	False	chr9:134486387-134486887	RXRA	0.0148954	0.321815	0.00479356	0.00479356	0.34464	1	0.398391	0.137302	0.137302	SREBF1_+_+
487	SREBF1_+_(1328r)	SREBF1_+_(809g)	SREBF1	False	chr3:143970763-143971263	DIPK2A	0.103756	0.347859	0.0360926	0.0360926	0.281472	1	0.479955	0.135094	0.135094	SREBF1_+_+
488	SREBF1_+_(1328r)	SREBF1_+_(809g)	SREBF1	False	chr8:37727734-37728234	ZNF703	0.0136516	0.19135	0.00261224	0.00261224	0.344032	1	0.0733913	0.0252489	0.0252489	SREBF1_+_+
489	SREBF1_+_(1328r)	SREBF1_+_(809g)	SREBF1	False	chr8:37727188-37727688	ZNF703	0.0118929	0.146103	0.00173759	0.00173759	0.344032	1	0.0733913	0.0252489	0.0252489	SREBF1_+_+
490	SREBF1_+_(1328r)	SREBF1_+_(809g)	SREBF1	False	chr19:11338827-11339327	RGL3	0.0308797	0.0760759	0.0023492	0.0023492	3.05907	1	0.211844	0.648044	0.648044	SREBF1_+_+
491	SREBF1_+_(1328r)	SREBF1_+_(809g)	SREBF1	False	chr19:11261528-11262028	RGL3	0.0136178	0.0626699	0.000853429	0.000853429	3.05907	1	0.211844	0.648044	0.648044	SREBF1_+_+
492	SREBF1_+_(1328r)	SREBF1_+_(809g)	SREBF1	False	chr21:38925869-38926369	ETS2	0.0397176	0.32155	0.0127712	0.0127712	0.413979	1	0.213082	0.0882115	0.0882115	SREBF1_+_+
493	SREBF1_+_(1328r)	SREBF1_+_(809g)	SREBF1	False	chr1:156123657-156124157	PMF1	0.0128376	0.20894	0.00268229	0.00268229	0.96471	1	0.369685	0.356639	0.356639	SREBF1_+_+
494	SREBF1_+_(1328r)	SREBF1_+_(809g)	SREBF1	False	chr1:156119444-156119944	PMF1	0.0713187	0.325229	0.0231949	0.0231949	0.96471	1	0.369685	0.356639	0.356639	SREBF1_+_+
495	SREBF1_+_(1328r)	SREBF1_+_(809g)	SREBF1	False	chr1:156115056-156115556	PMF1	0.0134392	0.236137	0.00317349	0.00317349	0.96471	1	0.369685	0.356639	0.356639	SREBF1_+_+
496	SREBF1_+_(1328r)	SREBF1_+_(809g)	SREBF1	False	chr1:156127019-156127519	PMF1	0.0187771	0.301937	0.00566951	0.00566951	0.96471	1	0.369685	0.356639	0.356639	SREBF1_+_+
497	SREBF1_+_(1328r)	SREBF1_+_(809g)	SREBF1	False	chr3:48561092-48561592	SLC26A6	0.0400028	0.122614	0.00490489	0.00490489	0.38276	1	0.141623	0.0542075	0.0542075	SREBF1_+_+
498	SREBF1_+_(1328r)	SREBF1_+_(809g)	SREBF1	False	chr3:48503306-48503806	SLC26A6	0.027289	0.0599968	0.00163725	0.00163725	0.38276	1	0.141623	0.0542075	0.0542075	SREBF1_+_+
499	SREBF1_+_(1328r)	SREBF1_+_(809g)	SREBF1	False	chr3:48560577-48561077	SLC26A6	0.0510923	0.112943	0.0057705	0.0057705	0.38276	1	0.141623	0.0542075	0.0542075	SREBF1_+_+
500	SREBF1_+_(1328r)	SREBF1_+_(809g)	SREBF1	False	chr3:48558044-48558544	SLC26A6	0.0229157	0.0575546	0.00131891	0.00131891	0.38276	1	0.141623	0.0542075	0.0542075	SREBF1_+_+
501	SREBF1_+_(1328r)	SREBF1_+_(809g)	SREBF1	False	chr1:18640533-18641033	PAX7	0.0818219	0.192745	0.0157708	0.0157708	1.47839	1	0.126797	0.187455	0.187455	SREBF1_+_+
502	SREBF1_+_(1328r)	SREBF1_+_(809g)	SREBF1	False	chr1:18641117-18641617	PAX7	0.0373707	0.0558982	0.00208895	0.00208895	1.47839	1	0.126797	0.187455	0.187455	SREBF1_+_+
503	SREBF1_+_(1328r)	SREBF1_+_(809g)	SREBF1	False	chr1:18632582-18633082	PAX7	0.0172713	0.0519414	0.000897094	0.000897094	1.47839	1	0.126797	0.187455	0.187455	SREBF1_+_+
504	SREBF1_+_(1328r)	SREBF1_+_(809g)	SREBF1	False	chr1:18630924-18631424	PAX7	0.13474	0.164694	0.0221909	0.0221909	1.47839	1	0.126797	0.187455	0.187455	SREBF1_+_+
505	SREBF1_+_(1328r)	SREBF1_+_(809g)	SREBF1	False	chr1:18814404-18814904	PAX7	0.0296864	0.148139	0.00439772	0.00439772	1.47839	1	0.126797	0.187455	0.187455	SREBF1_+_+
506	SREBF1_+_(1328r)	SREBF1_+_(809g)	SREBF1	False	chr8:133375427-133375927	NDRG1	0.15908	0.600259	0.0954889	0.0954889	4.2503	1	0.532195	2.26199	2.26199	SREBF1_+_+
507	SREBF1_+_(1328r)	SREBF1_+_(809g)	SREBF1	False	chr8:133147333-133147833	NDRG1	0.0620394	0.520616	0.0322987	0.0322987	4.2503	1	0.532195	2.26199	2.26199	SREBF1_+_+
508	SREBF1_+_(1328r)	SREBF1_+_(809g)	SREBF1	False	chr8:133279610-133280110	NDRG1	0.0157054	0.469172	0.00736851	0.00736851	4.2503	1	0.532195	2.26199	2.26199	SREBF1_+_+
509	SREBF1_+_(1328r)	SREBF1_+_(809g)	SREBF1	False	chr1:32742211-32742711	ZBTB8OS	0.0163909	0.0716144	0.00117382	0.00117382	0.312694	1	0.250524	0.0783372	0.0783372	SREBF1_+_+
510	SREBF1_+_(1328r)	SREBF1_+_(809g)	SREBF1	False	chr1:32765415-32765915	ZBTB8OS	0.0220965	0.050959	0.00112601	0.00112601	0.312694	1	0.250524	0.0783372	0.0783372	SREBF1_+_+
511	SREBF1_+_(1328r)	SREBF1_+_(809g)	SREBF1	False	chr1:32701921-32702421	ZBTB8OS	0.0340464	0.132386	0.00450728	0.00450728	0.312694	1	0.250524	0.0783372	0.0783372	SREBF1_+_+
512	SREBF1_+_(1328r)	SREBF1_+_(809g)	SREBF1	False	chr1:32760067-32760567	ZBTB8OS	0.0197474	0.126939	0.00250671	0.00250671	0.312694	1	0.250524	0.0783372	0.0783372	SREBF1_+_+
513	SREBF1_+_(1328r)	SREBF1_+_(809g)	SREBF1	False	chr11:75468658-75469158	RPS3	0.0919434	0.364044	0.0334714	0.0334714	0.256109	1	0.293498	0.0751673	0.0751673	SREBF1_+_+
514	SREBF1_+_(1328r)	SREBF1_+_(809g)	SREBF1	False	chr16:68244371-68244871	SLC7A6OS	0.0341441	0.160856	0.00549227	0.00549227	0.775731	1	0.374051	0.290163	0.290163	SREBF1_+_+
515	SREBF1_+_(1328r)	SREBF1_+_(809g)	SREBF1	False	chr16:68356284-68356784	SLC7A6OS	0.0415962	0.289627	0.0120474	0.0120474	0.775731	1	0.374051	0.290163	0.290163	SREBF1_+_+
516	SREBF1_+_(1328r)	SREBF1_+_(809g)	SREBF1	False	chr16:68377973-68378473	SLC7A6OS	0.0197064	0.18499	0.00364549	0.00364549	0.775731	1	0.374051	0.290163	0.290163	SREBF1_+_+
517	SREBF1_+_(1328r)	SREBF1_+_(809g)	SREBF1	False	chr11:636992-637492	RNH1	0.0380141	0.300895	0.0114383	0.0114383	0.307662	1	0.355413	0.109347	0.109347	SREBF1_+_+
518	SREBF1_+_(1328r)	SREBF1_+_(809g)	SREBF1	False	chr1:19369419-19369919	CAPZB	0.0604125	0.439926	0.026577	0.026577	1.23175	1	0.528146	0.650547	0.650547	SREBF1_+_+
519	SREBF1_+_(1328r)	SREBF1_+_(809g)	SREBF1	False	chr1:19400251-19400751	CAPZB	0.0314099	0.31951	0.0100358	0.0100358	1.23175	1	0.528146	0.650547	0.650547	SREBF1_+_+
520	SREBF1_+_(1328r)	SREBF1_+_(809g)	SREBF1	False	chr1:19344301-19344801	CAPZB	0.0195492	0.275412	0.00538409	0.00538409	1.23175	1	0.528146	0.650547	0.650547	SREBF1_+_+
521	SREBF1_+_(1328r)	SREBF1_+_(809g)	SREBF1	False	chr1:19312517-19313017	CAPZB	0.0288186	0.392516	0.0113117	0.0113117	1.23175	1	0.528146	0.650547	0.650547	SREBF1_+_+
522	SREBF1_+_(1328r)	SREBF1_+_(809g)	SREBF1	False	chr1:19563729-19564229	CAPZB	0.0108241	0.14729	0.00159429	0.00159429	1.23175	1	0.528146	0.650547	0.650547	SREBF1_+_+
523	SREBF1_+_(1328r)	SREBF1_+_(809g)	SREBF1	False	chr1:19606786-19607286	CAPZB	0.0209872	0.282004	0.00591848	0.00591848	1.23175	1	0.528146	0.650547	0.650547	SREBF1_+_+
524	SREBF1_+_(1328r)	SREBF1_+_(809g)	SREBF1	False	chr15:90869651-90870151	VPS33B	0.02246	0.105101	0.00236057	0.00236057	1.13441	1	0.24384	0.276614	0.276614	SREBF1_+_+
525	SREBF1_+_(1328r)	SREBF1_+_(809g)	SREBF1	False	chr15:90874097-90874597	VPS33B	0.0278796	0.0652098	0.00181802	0.00181802	1.13441	1	0.24384	0.276614	0.276614	SREBF1_+_+
526	SREBF1_+_(1328r)	SREBF1_+_(809g)	SREBF1	False	chr19:17951331-17951831	JAK3	0.0438795	0.0616878	0.00270683	0.00270683	0.285185	1	0.213753	0.0609593	0.0609593	SREBF1_+_+
527	SREBF1_+_(1328r)	SREBF1_+_(809g)	SREBF1	False	chr19:17757086-17757586	JAK3	0.0434015	0.114867	0.0049854	0.0049854	0.285185	1	0.213753	0.0609593	0.0609593	SREBF1_+_+
528	SREBF1_+_(1328r)	SREBF1_+_(809g)	SREBF1	False	chr18:31101303-31101803	DSC2	0.262694	0.150776	0.0396081	0.0396081	0.255458	1	0.0949894	0.0242658	0.0242658	SREBF1_+_+
529	SREBF1_+_(1328r)	SREBF1_+_(809g)	SREBF1	False	chr11:3939188-3939688	RHOG	0.179717	0.224013	0.0402589	0.0402589	0.310303	1	0.210674	0.0653727	0.0653727	SREBF1_+_+
530	SREBF1_+_(1328r)	SREBF1_+_(809g)	SREBF1	False	chr15:84914909-84915409	ALPK3	0.0793718	0.202623	0.0160825	0.0160825	0.591614	1	0.233071	0.137888	0.137888	SREBF1_+_+
531	SREBF1_+_(1328r)	SREBF1_+_(809g)	SREBF1	False	chr15:84929803-84930303	ALPK3	0.0858592	0.279253	0.0239764	0.0239764	0.591614	1	0.233071	0.137888	0.137888	SREBF1_+_+
532	SREBF1_+_(1328r)	SREBF1_+_(809g)	SREBF1	False	chr6:107116202-107116702	BEND3	0.0710727	0.310467	0.0220657	0.0220657	1.09642	1	0.355028	0.38926	0.38926	SREBF1_+_+
533	SREBF1_+_(1328r)	SREBF1_+_(809g)	SREBF1	False	chr6:107046249-107046749	BEND3	0.0384549	0.0825472	0.00317434	0.00317434	1.09642	1	0.355028	0.38926	0.38926	SREBF1_+_+
534	SREBF1_+_(1328r)	SREBF1_+_(809g)	SREBF1	False	chr6:107064494-107064994	BEND3	0.0706521	0.253225	0.0178909	0.0178909	1.09642	1	0.355028	0.38926	0.38926	SREBF1_+_+
535	SREBF1_+_(1328r)	SREBF1_+_(809g)	SREBF1	False	chr6:107021303-107021803	BEND3	0.076953	0.28116	0.0216361	0.0216361	1.09642	1	0.355028	0.38926	0.38926	SREBF1_+_+
536	SREBF1_+_(1328r)	SREBF1_+_(809g)	SREBF1	False	chr9:99038312-99038812	TGFBR1	0.0447061	0.526634	0.0235437	0.0235437	0.765374	1	0.259601	0.198692	0.198692	SREBF1_+_+
537	SREBF1_+_(1328r)	SREBF1_+_(809g)	SREBF1	False	chr9:98975380-98975880	TGFBR1	0.0294643	0.0892036	0.00262832	0.00262832	0.765374	1	0.259601	0.198692	0.198692	SREBF1_+_+
538	SREBF1_+_(1328r)	SREBF1_+_(809g)	SREBF1	False	chr9:98988488-98988988	TGFBR1	0.013307	0.467183	0.00621679	0.00621679	0.765374	1	0.259601	0.198692	0.198692	SREBF1_+_+
539	SREBF1_+_(1328r)	SREBF1_+_(809g)	SREBF1	False	chr9:98987152-98987652	TGFBR1	0.01647	0.300213	0.00494449	0.00494449	0.765374	1	0.259601	0.198692	0.198692	SREBF1_+_+
540	SREBF1_+_(1328r)	SREBF1_+_(809g)	SREBF1	False	chr1:112700668-112701168	MOV10	0.0675375	0.238161	0.0160848	0.0160848	0.405523	1	0.41944	0.170093	0.170093	SREBF1_+_+
541	SREBF1_+_(1328r)	SREBF1_+_(809g)	SREBF1	False	chr15:52295651-52296151	MYO5C	0.129972	0.321861	0.0418328	0.0418328	0.398735	1	0.210668	0.0840007	0.0840007	SREBF1_+_+
542	SREBF1_+_(1328r)	SREBF1_+_(809g)	SREBF1	False	chr15:52082530-52083030	MYO5C	0.14426	0.220091	0.0317503	0.0317503	0.398735	1	0.210668	0.0840007	0.0840007	SREBF1_+_+
543	SREBF1_+_(1328r)	SREBF1_+_(809g)	SREBF1	False	chr15:41930456-41930956	MAPKBP1	0.0960397	0.522991	0.0502279	0.0502279	0.326266	1	0.489566	0.159729	0.159729	SREBF1_+_+
544	SREBF1_+_(1328r)	SREBF1_+_(809g)	SREBF1	False	chr6:138803876-138804376	ECT2L	0.0471247	0.0651834	0.00307175	0.00307175	0.394562	1	0.120059	0.0473707	0.0473707	SREBF1_+_+
545	SREBF1_+_(1328r)	SREBF1_+_(809g)	SREBF1	False	chr6:138795744-138796244	ECT2L	0.100655	0.106896	0.0107596	0.0107596	0.394562	1	0.120059	0.0473707	0.0473707	SREBF1_+_+
546	SREBF1_+_(1328r)	SREBF1_+_(809g)	SREBF1	False	chr16:69798469-69798969	NOB1	0.0231422	0.132682	0.00307055	0.00307055	0.364991	1	0.279165	0.101893	0.101893	SREBF1_+_+
547	SREBF1_+_(1328r)	SREBF1_+_(809g)	SREBF1	False	chr16:69861635-69862135	NOB1	0.0544387	0.173548	0.00944775	0.00944775	0.364991	1	0.279165	0.101893	0.101893	SREBF1_+_+
548	SREBF1_+_(1328r)	SREBF1_+_(809g)	SREBF1	False	chr16:69868024-69868524	NOB1	0.136568	0.308445	0.0421238	0.0421238	0.364991	1	0.279165	0.101893	0.101893	SREBF1_+_+
549	SREBF1_+_(1328r)	SREBF1_+_(809g)	SREBF1	False	chr16:69849014-69849514	NOB1	0.0187281	0.0734071	0.00137478	0.00137478	0.364991	1	0.279165	0.101893	0.101893	SREBF1_+_+
550	SREBF1_+_(1328r)	SREBF1_+_(809g)	SREBF1	False	chr16:69820958-69821458	NOB1	0.0476363	0.19317	0.0092019	0.0092019	0.364991	1	0.279165	0.101893	0.101893	SREBF1_+_+
551	SREBF1_+_(1328r)	SREBF1_+_(809g)	SREBF1	False	chr5:141507708-141508208	PCDHGB5	0.0350913	0.102097	0.00358272	0.00358272	0.34688	1	0.178198	0.0618132	0.0618132	SREBF1_+_+
552	SREBF1_+_(1328r)	SREBF1_+_(809g)	SREBF1	False	chr5:141514493-141514993	PCDHGB5	0.0137139	0.0714081	0.000979284	0.000979284	0.34688	1	0.178198	0.0618132	0.0618132	SREBF1_+_+
553	SREBF1_+_(1328r)	SREBF1_+_(809g)	SREBF1	False	chr17:61313385-61313885	TBX2	0.0319655	0.371733	0.0118826	0.0118826	0.408718	1	0.445287	0.181997	0.181997	SREBF1_+_+
554	SREBF1_+_(1328r)	SREBF1_+_(809g)	SREBF1	False	chr17:61384650-61385150	TBX2	0.0382085	0.584677	0.0223397	0.0223397	0.408718	1	0.445287	0.181997	0.181997	SREBF1_+_+
555	SREBF1_+_(1328r)	SREBF1_+_(809g)	SREBF1	False	chr17:61279455-61279955	TBX2	0.0499545	0.593389	0.0296425	0.0296425	0.408718	1	0.445287	0.181997	0.181997	SREBF1_+_+
556	SREBF1_+_(1328r)	SREBF1_+_(809g)	SREBF1	False	chr17:61410026-61410526	TBX2	0.0456613	0.615451	0.0281023	0.0281023	0.408718	1	0.445287	0.181997	0.181997	SREBF1_+_+
557	SREBF1_+_(1328r)	SREBF1_+_(809g)	SREBF1	False	chr17:61252216-61252716	TBX2	0.0350621	0.454548	0.0159374	0.0159374	0.408718	1	0.445287	0.181997	0.181997	SREBF1_+_+
558	SREBF1_+_(1328r)	SREBF1_+_(809g)	SREBF1	False	chr15:43777391-43777891	PDIA3	0.126214	0.462545	0.0583798	0.0583798	0.38026	1	0.456501	0.173589	0.173589	SREBF1_+_+
559	SREBF1_+_(1328r)	SREBF1_+_(809g)	SREBF1	False	chr6:138803876-138804376	CCDC28A	0.0391448	0.100654	0.0039401	0.0039401	3.59814	1	0.480991	1.73067	1.73067	SREBF1_+_+
560	SREBF1_+_(1328r)	SREBF1_+_(809g)	SREBF1	False	chr6:138795744-138796244	CCDC28A	0.252907	0.35403	0.0895365	0.0895365	3.59814	1	0.480991	1.73067	1.73067	SREBF1_+_+
561	SREBF1_+_(1328r)	SREBF1_+_(809g)	SREBF1	False	chr8:22704931-22705431	PDLIM2	0.0262378	0.291324	0.0076437	0.0076437	0.511958	1	0.31942	0.16353	0.16353	SREBF1_+_+
562	SREBF1_+_(1328r)	SREBF1_+_(809g)	SREBF1	False	chr1:202861406-202861906	ADIPOR1	0.0334701	0.168287	0.00563257	0.00563257	0.790446	1	0.400225	0.316356	0.316356	SREBF1_+_+
563	SREBF1_+_(1328r)	SREBF1_+_(809g)	SREBF1	False	chr1:203038132-203038632	ADIPOR1	0.1568	0.447636	0.0701892	0.0701892	0.790446	1	0.400225	0.316356	0.316356	SREBF1_+_+
564	SREBF1_+_(1328r)	SREBF1_+_(809g)	SREBF1	False	chr9:129023499-129023999	PTPA	0.0786442	0.411599	0.0323699	0.0323699	1.36941	1	0.437586	0.599235	0.599235	SREBF1_+_+
565	SREBF1_+_(1328r)	SREBF1_+_(809g)	SREBF1	False	chr9:129217884-129218384	PTPA	0.0376061	0.410937	0.0154537	0.0154537	1.36941	1	0.437586	0.599235	0.599235	SREBF1_+_+
566	SREBF1_+_(1328r)	SREBF1_+_(809g)	SREBF1	False	chr9:129225698-129226198	PTPA	0.0107734	0.253888	0.00273523	0.00273523	1.36941	1	0.437586	0.599235	0.599235	SREBF1_+_+
567	SREBF1_+_(1328r)	SREBF1_+_(809g)	SREBF1	False	chr9:129138608-129139108	PTPA	0.0162167	0.29844	0.00483972	0.00483972	1.36941	1	0.437586	0.599235	0.599235	SREBF1_+_+
568	SREBF1_+_(1328r)	SREBF1_+_(809g)	SREBF1	False	chr9:129166903-129167403	PTPA	0.00788267	0.34736	0.00273813	0.00273813	1.36941	1	0.437586	0.599235	0.599235	SREBF1_+_+
569	SREBF1_+_(1328r)	SREBF1_+_(809g)	SREBF1	False	chr9:121743357-121743857	DAB2IP	0.0296502	0.334763	0.00992578	0.00992578	0.35534	1	0.515981	0.183348	0.183348	SREBF1_+_+
570	SREBF1_+_(1328r)	SREBF1_+_(809g)	SREBF1	False	chr9:121447339-121447839	DAB2IP	0.0342968	0.376347	0.0129075	0.0129075	0.35534	1	0.515981	0.183348	0.183348	SREBF1_+_+
571	SREBF1_+_(1328r)	SREBF1_+_(809g)	SREBF1	False	chr9:121558361-121558861	DAB2IP	0.021731	0.330214	0.00717586	0.00717586	0.35534	1	0.515981	0.183348	0.183348	SREBF1_+_+
572	SREBF1_+_(1328r)	SREBF1_+_(809g)	SREBF1	False	chr3:19947460-19947960	PP2D1	0.0711081	0.0847067	0.00602333	0.00602333	0.530534	1	0.239594	0.127113	0.127113	SREBF1_+_+
573	SREBF1_+_(1328r)	SREBF1_+_(809g)	SREBF1	False	chr3:20041407-20041907	PP2D1	0.119707	0.131427	0.0157328	0.0157328	0.530534	1	0.239594	0.127113	0.127113	SREBF1_+_+
574	SREBF1_+_(1328r)	SREBF1_+_(809g)	SREBF1	False	chr11:64245138-64245638	MACROD1	0.0196981	0.223051	0.00439367	0.00439367	1.72198	1	0.381238	0.656485	0.656485	SREBF1_+_+
575	SREBF1_+_(1328r)	SREBF1_+_(809g)	SREBF1	False	chr11:63909048-63909548	MACROD1	0.0573713	0.337838	0.0193822	0.0193822	1.72198	1	0.381238	0.656485	0.656485	SREBF1_+_+
576	SREBF1_+_(1328r)	SREBF1_+_(809g)	SREBF1	False	chr11:63921005-63921505	MACROD1	0.0179068	0.277388	0.00496713	0.00496713	1.72198	1	0.381238	0.656485	0.656485	SREBF1_+_+
577	SREBF1_+_(1328r)	SREBF1_+_(809g)	SREBF1	False	chr11:64268454-64268954	MACROD1	0.0757746	0.326172	0.0247156	0.0247156	1.72198	1	0.381238	0.656485	0.656485	SREBF1_+_+
578	SREBF1_+_(1328r)	SREBF1_+_(809g)	SREBF1	False	chr11:63882798-63883298	MACROD1	0.0186432	0.195331	0.00364161	0.00364161	1.72198	1	0.381238	0.656485	0.656485	SREBF1_+_+
579	SREBF1_+_(1328r)	SREBF1_+_(809g)	SREBF1	False	chrX:53224220-53224720	KDM5C	0.0653057	0.326672	0.0213335	0.0213335	0.392419	1	0.408949	0.16048	0.16048	SREBF1_+_+
580	SREBF1_+_(1328r)	SREBF1_+_(809g)	SREBF1	False	chrX:53287468-53287968	KDM5C	0.109064	0.37074	0.0404343	0.0404343	0.392419	1	0.408949	0.16048	0.16048	SREBF1_+_+
581	SREBF1_+_(1328r)	SREBF1_+_(809g)	SREBF1	False	chrX:53281382-53281882	KDM5C	0.0417851	0.221354	0.00924929	0.00924929	0.392419	1	0.408949	0.16048	0.16048	SREBF1_+_+
582	SREBF1_+_(1328r)	SREBF1_+_(809g)	SREBF1	False	chr21:36535818-36536318	CHAF1B	0.0344343	0.0716834	0.00246837	0.00246837	0.399262	1	0.0854283	0.0341082	0.0341082	SREBF1_+_+
583	SREBF1_+_(1328r)	SREBF1_+_(809g)	SREBF1	False	chr7:2522150-2522650	EIF3B	0.0762714	0.556613	0.0424536	0.0424536	0.896616	1	0.49336	0.442355	0.442355	SREBF1_+_+
584	SREBF1_+_(1328r)	SREBF1_+_(809g)	SREBF1	False	chr7:2515595-2516095	EIF3B	0.0531135	0.530983	0.0282024	0.0282024	0.896616	1	0.49336	0.442355	0.442355	SREBF1_+_+
585	SREBF1_+_(1328r)	SREBF1_+_(809g)	SREBF1	False	chr7:2248896-2249396	EIF3B	0.0254722	0.497078	0.0126617	0.0126617	0.896616	1	0.49336	0.442355	0.442355	SREBF1_+_+
586	SREBF1_+_(1328r)	SREBF1_+_(809g)	SREBF1	False	chr7:2508871-2509371	EIF3B	0.0366215	0.524266	0.0191994	0.0191994	0.896616	1	0.49336	0.442355	0.442355	SREBF1_+_+
587	SREBF1_+_(1328r)	SREBF1_+_(809g)	SREBF1	False	chr7:2478421-2478921	EIF3B	0.0420103	0.425014	0.017855	0.017855	0.896616	1	0.49336	0.442355	0.442355	SREBF1_+_+
588	SREBF1_+_(1328r)	SREBF1_+_(809g)	SREBF1	False	chr5:150673417-150673917	SMIM3	0.0373145	0.188536	0.00703512	0.00703512	0.853931	1	0.262295	0.223982	0.223982	SREBF1_+_+
589	SREBF1_+_(1328r)	SREBF1_+_(809g)	SREBF1	False	chr14:51310367-51310867	TMX1	0.0620255	0.339408	0.0210519	0.0210519	0.357397	1	0.459689	0.164291	0.164291	SREBF1_+_+
590	SREBF1_+_(1328r)	SREBF1_+_(809g)	SREBF1	False	chr7:47991683-47992183	HUS1	0.0635223	0.166697	0.010589	0.010589	1.31335	1	0.31975	0.419943	0.419943	SREBF1_+_+
591	SREBF1_+_(1328r)	SREBF1_+_(809g)	SREBF1	False	chr19:44718559-44719059	BCAM	0.0276041	0.0918032	0.00253414	0.00253414	0.41147	1	0.10159	0.0418013	0.0418013	SREBF1_+_+
592	SREBF1_+_(1328r)	SREBF1_+_(809g)	SREBF1	False	chr19:44754239-44754739	BCAM	0.0330302	0.0515674	0.00170328	0.00170328	0.41147	1	0.10159	0.0418013	0.0418013	SREBF1_+_+
593	SREBF1_+_(1328r)	SREBF1_+_(809g)	SREBF1	False	chr17:40091579-40092079	MED24	0.04492	0.259434	0.0116538	0.0116538	0.75929	1	0.346917	0.263411	0.263411	SREBF1_+_+
594	SREBF1_+_(1328r)	SREBF1_+_(809g)	SREBF1	False	chr17:40075169-40075669	MED24	0.0257275	0.310195	0.00798056	0.00798056	0.75929	1	0.346917	0.263411	0.263411	SREBF1_+_+
595	SREBF1_+_(1328r)	SREBF1_+_(809g)	SREBF1	False	chr17:40072133-40072633	MED24	0.0297166	0.208354	0.00619158	0.00619158	0.75929	1	0.346917	0.263411	0.263411	SREBF1_+_+
596	SREBF1_+_(1328r)	SREBF1_+_(809g)	SREBF1	False	chr19:40610364-40610864	SNRPA	0.0427087	0.243802	0.0104125	0.0104125	0.28433	1	0.152851	0.0434602	0.0434602	SREBF1_+_+
597	SREBF1_+_(1328r)	SREBF1_+_(809g)	SREBF1	False	chr19:40689668-40690168	SNRPA	0.0466549	0.302863	0.0141301	0.0141301	0.28433	1	0.152851	0.0434602	0.0434602	SREBF1_+_+
598	SREBF1_+_(1328r)	SREBF1_+_(809g)	SREBF1	False	chr14:54643458-54643958	SAMD4A	0.0232767	0.197631	0.00460021	0.00460021	2.57992	1	0.575915	1.48581	1.48581	SREBF1_+_+
599	SREBF1_+_(1328r)	SREBF1_+_(809g)	SREBF1	False	chr14:54730620-54731120	SAMD4A	0.0150906	0.687271	0.0103713	0.0103713	2.57992	1	0.575915	1.48581	1.48581	SREBF1_+_+
600	SREBF1_+_(1328r)	SREBF1_+_(809g)	SREBF1	False	chr14:54730110-54730610	SAMD4A	0.0431809	0.676305	0.0292035	0.0292035	2.57992	1	0.575915	1.48581	1.48581	SREBF1_+_+
601	SREBF1_+_(1328r)	SREBF1_+_(809g)	SREBF1	False	chr12:108583924-108584424	CORO1C	0.0216735	0.524818	0.0113746	0.0113746	0.741771	1	0.520773	0.386294	0.386294	SREBF1_+_+
602	SREBF1_+_(1328r)	SREBF1_+_(809g)	SREBF1	False	chr12:108696309-108696809	CORO1C	0.0376609	0.527911	0.0198816	0.0198816	0.741771	1	0.520773	0.386294	0.386294	SREBF1_+_+
603	SREBF1_+_(1328r)	SREBF1_+_(809g)	SREBF1	False	chr12:108576637-108577137	CORO1C	0.0389544	0.573325	0.0223335	0.0223335	0.741771	1	0.520773	0.386294	0.386294	SREBF1_+_+
604	SREBF1_+_(1328r)	SREBF1_+_(809g)	SREBF1	False	chr12:108666228-108666728	CORO1C	0.0260021	0.510028	0.0132618	0.0132618	0.741771	1	0.520773	0.386294	0.386294	SREBF1_+_+
605	SREBF1_+_(1328r)	SREBF1_+_(809g)	SREBF1	False	chr12:108839882-108840382	CORO1C	0.0387798	0.571342	0.0221565	0.0221565	0.741771	1	0.520773	0.386294	0.386294	SREBF1_+_+
606	SREBF1_+_(1328r)	SREBF1_+_(809g)	SREBF1	False	chr12:108602971-108603471	CORO1C	0.0152859	0.482159	0.00737022	0.00737022	0.741771	1	0.520773	0.386294	0.386294	SREBF1_+_+
607	SREBF1_+_(1328r)	SREBF1_+_(809g)	SREBF1	False	chr16:57112373-57112873	NLRC5	0.0534847	0.106612	0.00570212	0.00570212	1.24727	1	0.155416	0.193846	0.193846	SREBF1_+_+
608	SREBF1_+_(1328r)	SREBF1_+_(809g)	SREBF1	False	chr16:57115491-57115991	NLRC5	0.0303441	0.1085	0.00329233	0.00329233	1.24727	1	0.155416	0.193846	0.193846	SREBF1_+_+
609	SREBF1_+_(1328r)	SREBF1_+_(809g)	SREBF1	False	chr17:28494651-28495151	ALDOC	0.0427359	0.234947	0.0100407	0.0100407	1.13853	1	0.216874	0.246918	0.246918	SREBF1_+_+
610	SREBF1_+_(1328r)	SREBF1_+_(809g)	SREBF1	False	chr13:111006681-111007181	ARHGEF7	0.0439048	0.161878	0.00710722	0.00710722	0.289354	1	0.389618	0.112737	0.112737	SREBF1_+_+
611	SREBF1_+_(1328r)	SREBF1_+_(809g)	SREBF1	False	chr22:27614116-27614616	MN1	0.0178989	0.279102	0.00499563	0.00499563	0.472147	1	0.163555	0.0772218	0.0772218	SREBF1_+_+
612	SREBF1_+_(1328r)	SREBF1_+_(809g)	SREBF1	False	chr19:45783623-45784123	SYMPK	0.0213324	0.270576	0.00577203	0.00577203	0.346611	1	0.34881	0.120901	0.120901	SREBF1_+_+
613	SREBF1_+_(1328r)	SREBF1_+_(809g)	SREBF1	False	chr19:45782295-45782795	SYMPK	0.0309753	0.215851	0.00668604	0.00668604	0.346611	1	0.34881	0.120901	0.120901	SREBF1_+_+
614	SREBF1_+_(1328r)	SREBF1_+_(809g)	SREBF1	False	chr2:216829506-216830006	IGFBP5	0.0576506	0.331174	0.0190924	0.0190924	0.334217	1	0.282658	0.0944689	0.0944689	SREBF1_+_+
615	SREBF1_+_(1328r)	SREBF1_+_(809g)	SREBF1	False	chr2:216694724-216695224	IGFBP5	0.018967	0.10176	0.00193009	0.00193009	0.334217	1	0.282658	0.0944689	0.0944689	SREBF1_+_+
616	SREBF1_+_(1328r)	SREBF1_+_(809g)	SREBF1	False	chr8:38853166-38853666	ADAM9	0.0228163	0.423239	0.00965675	0.00965675	0.435354	1	0.482772	0.210177	0.210177	SREBF1_+_+
617	SREBF1_+_(1328r)	SREBF1_+_(809g)	SREBF1	False	chr8:38938314-38938814	ADAM9	0.0211679	0.312897	0.00662337	0.00662337	0.435354	1	0.482772	0.210177	0.210177	SREBF1_+_+
618	SREBF1_+_(1328r)	SREBF1_+_(809g)	SREBF1	False	chr8:38851364-38851864	ADAM9	0.034516	0.434756	0.0150061	0.0150061	0.435354	1	0.482772	0.210177	0.210177	SREBF1_+_+
619	SREBF1_+_(1328r)	SREBF1_+_(809g)	SREBF1	False	chr2:237858346-237858846	UBE2F	0.0762498	0.319565	0.0243668	0.0243668	0.445088	1	0.400104	0.178081	0.178081	SREBF1_+_+
620	SREBF1_+_(1328r)	SREBF1_+_(809g)	SREBF1	False	chr2:237905156-237905656	UBE2F	0.0792942	0.339205	0.026897	0.026897	0.445088	1	0.400104	0.178081	0.178081	SREBF1_+_+
621	SREBF1_+_(1328r)	SREBF1_+_(809g)	SREBF1	False	chr12:4561930-4562430	DYRK4	0.282025	0.196786	0.0554985	0.0554985	0.55016	1	0.375121	0.206377	0.206377	SREBF1_+_+
622	SREBF1_+_(1328r)	SREBF1_+_(809g)	SREBF1	False	chr7:2607085-2607585	GNA12	0.0373547	0.272676	0.0101857	0.0101857	0.306305	1	0.362881	0.111152	0.111152	SREBF1_+_+
623	SREBF1_+_(1328r)	SREBF1_+_(809g)	SREBF1	False	chr7:2617230-2617730	GNA12	0.0497793	0.322018	0.0160298	0.0160298	0.306305	1	0.362881	0.111152	0.111152	SREBF1_+_+
624	SREBF1_+_(1328r)	SREBF1_+_(809g)	SREBF1	False	chr17:75825193-75825693	MRPL38	0.0193744	0.206129	0.00399363	0.00399363	0.476851	1	0.30296	0.144467	0.144467	SREBF1_+_+
625	SREBF1_+_(1328r)	SREBF1_+_(809g)	SREBF1	False	chr17:75864317-75864817	MRPL38	0.031386	0.23802	0.00747049	0.00747049	0.476851	1	0.30296	0.144467	0.144467	SREBF1_+_+
626	SREBF1_+_(1328r)	SREBF1_+_(809g)	SREBF1	False	chr17:75909949-75910449	MRPL38	0.0936638	0.318061	0.0297908	0.0297908	0.476851	1	0.30296	0.144467	0.144467	SREBF1_+_+
627	SREBF1_+_(1328r)	SREBF1_+_(809g)	SREBF1	False	chr17:75908108-75908608	MRPL38	0.0564723	0.335304	0.0189354	0.0189354	0.476851	1	0.30296	0.144467	0.144467	SREBF1_+_+
628	SREBF1_+_(1328r)	SREBF1_+_(809g)	SREBF1	False	chr17:75872715-75873215	MRPL38	0.0355173	0.229155	0.00813899	0.00813899	0.476851	1	0.30296	0.144467	0.144467	SREBF1_+_+
629	SREBF1_+_(1328r)	SREBF1_+_(809g)	SREBF1	False	chr2:72989747-72990247	SPR	0.169334	0.246256	0.0416996	0.0416996	0.887291	1	0.205966	0.182752	0.182752	SREBF1_+_+
630	SREBF1_+_(1328r)	SREBF1_+_(809g)	SREBF1	False	chr2:72887148-72887648	SPR	0.148651	0.242487	0.0360459	0.0360459	0.887291	1	0.205966	0.182752	0.182752	SREBF1_+_+
631	SREBF1_+_(1328r)	SREBF1_+_(809g)	SREBF1	False	chr3:184319963-184320463	PSMD2	0.0490612	0.286893	0.0140753	0.0140753	0.581084	1	0.346787	0.201512	0.201512	SREBF1_+_+
632	SREBF1_+_(1328r)	SREBF1_+_(809g)	SREBF1	False	chr1:54547890-54548390	MROH7	0.0456513	0.189373	0.00864515	0.00864515	0.252584	1	0.225165	0.0568733	0.0568733	SREBF1_+_+
633	SREBF1_+_(1328r)	SREBF1_+_(809g)	SREBF1	False	chr17:81967698-81968198	DCXR	0.0629726	0.428463	0.0269814	0.0269814	0.897762	1	0.297487	0.267072	0.267072	SREBF1_+_+
634	SREBF1_+_(1328r)	SREBF1_+_(809g)	SREBF1	False	chr12:4809029-4809529	NDUFA9	0.05372	0.0574695	0.00308726	0.00308726	1.62329	1	0.304809	0.494794	0.494794	SREBF1_+_+
635	SREBF1_+_(1328r)	SREBF1_+_(809g)	SREBF1	False	chr12:4561930-4562430	NDUFA9	0.162682	0.174946	0.0284606	0.0284606	1.62329	1	0.304809	0.494794	0.494794	SREBF1_+_+
636	SREBF1_+_(1328r)	SREBF1_+_(809g)	SREBF1	False	chr19:10566780-10567280	QTRT1	0.00346127	0.128303	0.000444093	0.000444093	0.652686	1	0.278741	0.18193	0.18193	SREBF1_+_+
637	SREBF1_+_(1328r)	SREBF1_+_(809g)	SREBF1	False	chr6:130365947-130366447	SAMD3	0.0234959	0.0567199	0.00133269	0.00133269	0.44329	1	0.0508281	0.0225316	0.0225316	SREBF1_+_+
638	SREBF1_+_(1328r)	SREBF1_+_(809g)	SREBF1	False	chr2:151762797-151763297	NEB	0.118814	0.0928802	0.0110354	0.0110354	0.958829	1	0.319355	0.306207	0.306207	SREBF1_+_+
639	SREBF1_+_(1328r)	SREBF1_+_(809g)	SREBF1	False	chr14:104697274-104697774	ADSSL1	0.0260277	0.181367	0.00472057	0.00472057	0.498963	1	0.186723	0.0931678	0.0931678	SREBF1_+_+
640	SREBF1_+_(1328r)	SREBF1_+_(809g)	SREBF1	False	chr14:104797586-104798086	ADSSL1	0.0340849	0.160056	0.00545548	0.00545548	0.498963	1	0.186723	0.0931678	0.0931678	SREBF1_+_+
641	SREBF1_+_(1328r)	SREBF1_+_(809g)	SREBF1	False	chr11:66336722-66337222	RAB1B	0.0921837	0.353714	0.0326067	0.0326067	0.26775	1	0.318574	0.0852981	0.0852981	SREBF1_+_+
642	SREBF1_+_(1328r)	SREBF1_+_(809g)	SREBF1	False	chr22:29223982-29224482	AP1B1	0.0207426	0.121179	0.00251356	0.00251356	0.429564	1	0.340546	0.146287	0.146287	SREBF1_+_+
643	SREBF1_+_(1328r)	SREBF1_+_(809g)	SREBF1	False	chr22:29310258-29310758	AP1B1	0.0231651	0.212306	0.00491808	0.00491808	0.429564	1	0.340546	0.146287	0.146287	SREBF1_+_+
644	SREBF1_+_(1328r)	SREBF1_+_(809g)	SREBF1	False	chr22:29359443-29359943	AP1B1	0.0258079	0.251288	0.00648521	0.00648521	0.429564	1	0.340546	0.146287	0.146287	SREBF1_+_+
645	SREBF1_+_(1328r)	SREBF1_+_(809g)	SREBF1	False	chr14:105153298-105153798	NUDT14	0.0218662	0.279682	0.00611558	0.00611558	0.336179	1	0.147155	0.0494703	0.0494703	SREBF1_+_+
646	SREBF1_+_(1328r)	SREBF1_+_(809g)	SREBF1	False	chr14:105064638-105065138	NUDT14	0.0330211	0.269232	0.00889035	0.00889035	0.336179	1	0.147155	0.0494703	0.0494703	SREBF1_+_+
647	SREBF1_+_(1328r)	SREBF1_+_(809g)	SREBF1	False	chr14:105091508-105092008	NUDT14	0.0638376	0.269606	0.017211	0.017211	0.336179	1	0.147155	0.0494703	0.0494703	SREBF1_+_+
648	SREBF1_+_(1328r)	SREBF1_+_(809g)	SREBF1	False	chr14:105058894-105059394	NUDT14	0.0238104	0.122656	0.00292049	0.00292049	0.336179	1	0.147155	0.0494703	0.0494703	SREBF1_+_+
649	SREBF1_+_(1328r)	SREBF1_+_(809g)	SREBF1	False	chr1:27318493-27318993	MAP3K6	0.0443571	0.307757	0.0136512	0.0136512	0.399471	1	0.327294	0.130745	0.130745	SREBF1_+_+
650	SREBF1_+_(1328r)	SREBF1_+_(809g)	SREBF1	False	chr1:27404993-27405493	MAP3K6	0.0314707	0.354611	0.0111598	0.0111598	0.399471	1	0.327294	0.130745	0.130745	SREBF1_+_+
651	SREBF1_+_(1328r)	SREBF1_+_(809g)	SREBF1	False	chr1:27513928-27514428	MAP3K6	0.0285724	0.307998	0.00880024	0.00880024	0.399471	1	0.327294	0.130745	0.130745	SREBF1_+_+
652	SREBF1_+_(1328r)	SREBF1_+_(809g)	SREBF1	False	chr1:27492218-27492718	MAP3K6	0.0501363	0.366094	0.0183546	0.0183546	0.399471	1	0.327294	0.130745	0.130745	SREBF1_+_+
653	SREBF1_+_(1328r)	SREBF1_+_(809g)	SREBF1	False	chr1:27402287-27402787	MAP3K6	0.0882124	0.368153	0.0324757	0.0324757	0.399471	1	0.327294	0.130745	0.130745	SREBF1_+_+
654	SREBF1_+_(1328r)	SREBF1_+_(809g)	SREBF1	False	chr1:109274705-109275205	SARS	0.0158416	0.105931	0.00167811	0.00167811	0.874674	1	0.424639	0.371421	0.371421	SREBF1_+_+
655	SREBF1_+_(1328r)	SREBF1_+_(809g)	SREBF1	False	chr1:109277377-109277877	SARS	0.0255851	0.162319	0.00415293	0.00415293	0.874674	1	0.424639	0.371421	0.371421	SREBF1_+_+
656	SREBF1_+_(1328r)	SREBF1_+_(809g)	SREBF1	False	chr12:57844503-57845003	OS9	0.0560796	0.3374	0.0189213	0.0189213	0.406203	1	0.426681	0.173319	0.173319	SREBF1_+_+
657	SREBF1_+_(1328r)	SREBF1_+_(809g)	SREBF1	False	chr8:143578918-143579418	ZNF707	0.0291596	0.140332	0.00409203	0.00409203	0.948274	1	0.182802	0.173346	0.173346	SREBF1_+_+
658	SREBF1_+_(1328r)	SREBF1_+_(809g)	SREBF1	False	chr4:165379613-165380113	MSMO1	0.22253	0.518871	0.115464	0.115464	0.28427	1	0.395017	0.112292	0.112292	SREBF1_+_+
659	SREBF1_+_(1328r)	SREBF1_+_(809g)	SREBF1	False	chr21:25640039-25640539	MRPL39	0.0771007	0.205508	0.0158448	0.0158448	0.270068	1	0.332039	0.089673	0.089673	SREBF1_+_+
660	SREBF1_+_(1328r)	SREBF1_+_(809g)	SREBF1	False	chr19:3536391-3536891	PIP5K1C	0.0128778	0.218528	0.00281416	0.00281416	1.59953	1	0.332581	0.531973	0.531973	SREBF1_+_+
661	SREBF1_+_(1328r)	SREBF1_+_(809g)	SREBF1	False	chr19:3535753-3536253	PIP5K1C	0.0203023	0.26834	0.00544791	0.00544791	1.59953	1	0.332581	0.531973	0.531973	SREBF1_+_+
662	SREBF1_+_(1328r)	SREBF1_+_(809g)	SREBF1	False	chr19:18104279-18104779	PDE4C	0.0138316	0.0885834	0.00122525	0.00122525	0.569897	1	0.158897	0.0905548	0.0905548	SREBF1_+_+
663	SREBF1_+_(1328r)	SREBF1_+_(809g)	SREBF1	False	chr19:18225719-18226219	PDE4C	0.0140725	0.0964844	0.00135777	0.00135777	0.569897	1	0.158897	0.0905548	0.0905548	SREBF1_+_+
664	SREBF1_+_(1328r)	SREBF1_+_(809g)	SREBF1	False	chr19:18157077-18157577	PDE4C	0.0317501	0.0873076	0.00277203	0.00277203	0.569897	1	0.158897	0.0905548	0.0905548	SREBF1_+_+
665	SREBF1_+_(1328r)	SREBF1_+_(809g)	SREBF1	False	chr19:18374267-18374767	PDE4C	0.0559616	0.0523777	0.00293114	0.00293114	0.569897	1	0.158897	0.0905548	0.0905548	SREBF1_+_+
666	SREBF1_+_(1328r)	SREBF1_+_(809g)	SREBF1	False	chr19:18290302-18290802	PDE4C	0.0170836	0.0622751	0.00106388	0.00106388	0.569897	1	0.158897	0.0905548	0.0905548	SREBF1_+_+
667	SREBF1_+_(1328r)	SREBF1_+_(809g)	SREBF1	False	chr19:46944872-46945372	AP2S1	0.071258	0.353913	0.0252192	0.0252192	0.421108	1	0.249024	0.104866	0.104866	SREBF1_+_+
668	SREBF1_+_(1328r)	SREBF1_+_(809g)	SREBF1	False	chr19:46904486-46904986	AP2S1	0.0442999	0.26815	0.011879	0.011879	0.421108	1	0.249024	0.104866	0.104866	SREBF1_+_+
669	SREBF1_+_(1328r)	SREBF1_+_(809g)	SREBF1	False	chr19:46945400-46945900	AP2S1	0.0800532	0.267094	0.0213817	0.0213817	0.421108	1	0.249024	0.104866	0.104866	SREBF1_+_+
670	SREBF1_+_(1328r)	SREBF1_+_(809g)	SREBF1	False	chr5:139443977-139444477	SLC23A1	0.031355	0.0707161	0.0022173	0.0022173	0.292321	1	0.0798684	0.0233472	0.0233472	SREBF1_+_+
671	SREBF1_+_(1328r)	SREBF1_+_(809g)	SREBF1	False	chr7:104979267-104979767	KMT2E	0.0556783	0.392509	0.0218543	0.0218543	0.743987	1	0.529454	0.393906	0.393906	SREBF1_+_+
672	SREBF1_+_(1328r)	SREBF1_+_(809g)	SREBF1	False	chr1:18926515-18927015	ALDH4A1	0.0429313	0.0620306	0.00266306	0.00266306	0.398112	1	0.124706	0.0496471	0.0496471	SREBF1_+_+
673	SREBF1_+_(1328r)	SREBF1_+_(809g)	SREBF1	False	chr1:18950532-18951032	ALDH4A1	0.0184203	0.056965	0.00104931	0.00104931	0.398112	1	0.124706	0.0496471	0.0496471	SREBF1_+_+
674	SREBF1_+_(1328r)	SREBF1_+_(809g)	SREBF1	False	chr1:18730530-18731030	ALDH4A1	0.0267749	0.0626965	0.00167869	0.00167869	0.398112	1	0.124706	0.0496471	0.0496471	SREBF1_+_+
675	SREBF1_+_(1328r)	SREBF1_+_(809g)	SREBF1	False	chr1:19009850-19010350	ALDH4A1	0.0230987	0.0851621	0.00196713	0.00196713	0.398112	1	0.124706	0.0496471	0.0496471	SREBF1_+_+
676	SREBF1_+_(1328r)	SREBF1_+_(809g)	SREBF1	False	chr8:23300800-23301300	R3HCC1	0.0525997	0.397558	0.0209114	0.0209114	0.415453	1	0.321322	0.133494	0.133494	SREBF1_+_+
677	SREBF1_+_(1328r)	SREBF1_+_(809g)	SREBF1	False	chr8:23343572-23344072	R3HCC1	0.0724445	0.400962	0.0290475	0.0290475	0.415453	1	0.321322	0.133494	0.133494	SREBF1_+_+
678	SREBF1_+_(1328r)	SREBF1_+_(809g)	SREBF1	False	chr8:23298368-23298868	R3HCC1	0.0716737	0.381456	0.0273403	0.0273403	0.415453	1	0.321322	0.133494	0.133494	SREBF1_+_+
679	SREBF1_+_(1328r)	SREBF1_+_(809g)	SREBF1	False	chr5:68268567-68269067	PIK3R1	0.0537214	0.214799	0.0115393	0.0115393	0.309556	1	0.284885	0.0881879	0.0881879	SREBF1_+_+
680	SREBF1_+_(1328r)	SREBF1_+_(809g)	SREBF1	False	chr3:48919709-48920209	NDUFAF3	0.0924373	0.35189	0.0325277	0.0325277	0.256281	1	0.311624	0.0798635	0.0798635	SREBF1_+_+
681	SREBF1_+_(1328r)	SREBF1_+_(809g)	SREBF1	False	chr7:1447846-1448346	MICALL2	0.0386786	0.0582997	0.00225495	0.00225495	0.333647	1	0.114835	0.0383142	0.0383142	SREBF1_+_+
682	SREBF1_+_(1328r)	SREBF1_+_(809g)	SREBF1	False	chr7:1290911-1291411	MICALL2	0.0193959	0.0659337	0.00127885	0.00127885	0.333647	1	0.114835	0.0383142	0.0383142	SREBF1_+_+
683	SREBF1_+_(1328r)	SREBF1_+_(809g)	SREBF1	False	chr7:1454351-1454851	MICALL2	0.0179698	0.125859	0.00226166	0.00226166	0.333647	1	0.114835	0.0383142	0.0383142	SREBF1_+_+
684	SREBF1_+_(1328r)	SREBF1_+_(809g)	SREBF1	False	chr7:1422847-1423347	MICALL2	0.0210474	0.091299	0.00192161	0.00192161	0.333647	1	0.114835	0.0383142	0.0383142	SREBF1_+_+
685	SREBF1_+_(1328r)	SREBF1_+_(809g)	SREBF1	False	chr3:129343863-129344363	COPG1	0.141083	0.353933	0.0499341	0.0499341	0.309345	1	0.475259	0.147019	0.147019	SREBF1_+_+
686	SREBF1_+_(1328r)	SREBF1_+_(809g)	SREBF1	False	chr3:129120451-129120951	COPG1	0.0145372	0.170886	0.00248422	0.00248422	0.309345	1	0.475259	0.147019	0.147019	SREBF1_+_+
687	SREBF1_+_(1328r)	SREBF1_+_(809g)	SREBF1	False	chr3:48466239-48466739	PFKFB4	0.0257837	0.261458	0.00674136	0.00674136	2.22976	1	0.390948	0.871718	0.871718	SREBF1_+_+
688	SREBF1_+_(1328r)	SREBF1_+_(809g)	SREBF1	False	chr3:48402177-48402677	PFKFB4	0.0389907	0.366576	0.0142931	0.0142931	2.22976	1	0.390948	0.871718	0.871718	SREBF1_+_+
689	SREBF1_+_(1328r)	SREBF1_+_(809g)	SREBF1	False	chr3:48465495-48465995	PFKFB4	0.020209	0.203416	0.00411083	0.00411083	2.22976	1	0.390948	0.871718	0.871718	SREBF1_+_+
690	SREBF1_+_(1328r)	SREBF1_+_(809g)	SREBF1	False	chr3:48558044-48558544	PFKFB4	0.0359021	0.409217	0.0146917	0.0146917	2.22976	1	0.390948	0.871718	0.871718	SREBF1_+_+
691	SREBF1_+_(1328r)	SREBF1_+_(809g)	SREBF1	False	chr3:48560577-48561077	PFKFB4	0.0249421	0.343348	0.00856382	0.00856382	2.22976	1	0.390948	0.871718	0.871718	SREBF1_+_+
692	SREBF1_+_(1328r)	SREBF1_+_(809g)	SREBF1	False	chr3:48561092-48561592	PFKFB4	0.11327	0.338816	0.0383778	0.0383778	2.22976	1	0.390948	0.871718	0.871718	SREBF1_+_+
693	SREBF1_+_(1328r)	SREBF1_+_(809g)	SREBF1	False	chr15:48984940-48985440	COPS2	0.0213576	0.0618681	0.00132136	0.00132136	0.345171	1	0.441333	0.152335	0.152335	SREBF1_+_+
694	SREBF1_+_(1328r)	SREBF1_+_(809g)	SREBF1	False	chr11:61854485-61854985	FADS2	0.091544	0.270709	0.0247817	0.0247817	0.305451	1	0.39147	0.119575	0.119575	SREBF1_+_+
695	SREBF1_+_(1328r)	SREBF1_+_(809g)	SREBF1	False	chr17:50469666-50470166	ACSF2	0.0485106	0.295977	0.014358	0.014358	1.62762	1	0.415717	0.67663	0.67663	SREBF1_+_+
696	SREBF1_+_(1328r)	SREBF1_+_(809g)	SREBF1	False	chr17:50470366-50470866	ACSF2	0.0206787	0.211714	0.00437797	0.00437797	1.62762	1	0.415717	0.67663	0.67663	SREBF1_+_+
697	SREBF1_+_(1328r)	SREBF1_+_(809g)	SREBF1	False	chr17:50482418-50482918	ACSF2	0.0273513	0.266681	0.00729405	0.00729405	1.62762	1	0.415717	0.67663	0.67663	SREBF1_+_+
698	SREBF1_+_(1328r)	SREBF1_+_(809g)	SREBF1	False	chr12:121918275-121918775	PSMD9	0.0257154	0.16929	0.00435336	0.00435336	0.439134	1	0.294407	0.129284	0.129284	SREBF1_+_+
699	SREBF1_+_(1328r)	SREBF1_+_(809g)	SREBF1	False	chr12:121924637-121925137	PSMD9	0.0127799	0.11895	0.00152018	0.00152018	0.439134	1	0.294407	0.129284	0.129284	SREBF1_+_+
700	SREBF1_+_(1328r)	SREBF1_+_(809g)	SREBF1	False	chr16:17416407-17416907	XYLT1	0.0546629	0.415254	0.022699	0.022699	0.294269	1	0.405212	0.119242	0.119242	SREBF1_+_+
701	SREBF1_+_(1328r)	SREBF1_+_(809g)	SREBF1	False	chr16:17370350-17370850	XYLT1	0.0842958	0.515788	0.0434787	0.0434787	0.294269	1	0.405212	0.119242	0.119242	SREBF1_+_+
702	SREBF1_+_(1328r)	SREBF1_+_(809g)	SREBF1	False	chr19:19537973-19538473	CILP2	0.0124374	0.236164	0.00293725	0.00293725	0.384733	1	0.0947582	0.0364566	0.0364566	SREBF1_+_+
703	SREBF1_+_(1328r)	SREBF1_+_(809g)	SREBF1	False	chr19:19550372-19550872	CILP2	0.0669438	0.496756	0.0332548	0.0332548	0.384733	1	0.0947582	0.0364566	0.0364566	SREBF1_+_+
704	SREBF1_+_(1328r)	SREBF1_+_(809g)	SREBF1	False	chr19:19547873-19548373	CILP2	0.054777	0.354134	0.0193984	0.0193984	0.384733	1	0.0947582	0.0364566	0.0364566	SREBF1_+_+
705	SREBF1_+_(1328r)	SREBF1_+_(809g)	SREBF1	False	chr16:4386587-4387087	GLIS2	0.0397468	0.396882	0.0157748	0.0157748	0.251803	1	0.356667	0.0898097	0.0898097	SREBF1_+_+
706	SREBF1_+_(1328r)	SREBF1_+_(809g)	SREBF1	False	chr16:4376644-4377144	GLIS2	0.0334197	0.398461	0.0133165	0.0133165	0.251803	1	0.356667	0.0898097	0.0898097	SREBF1_+_+
707	SREBF1_+_(1328r)	SREBF1_+_(809g)	SREBF1	False	chr17:44097154-44097654	TMEM101	0.0924374	0.459261	0.0424529	0.0424529	0.270514	1	0.366097	0.0990345	0.0990345	SREBF1_+_+
708	SREBF1_+_(1328r)	SREBF1_+_(809g)	SREBF1	False	chr17:44011073-44011573	TMEM101	0.061853	0.425143	0.0262964	0.0262964	0.270514	1	0.366097	0.0990345	0.0990345	SREBF1_+_+
709	SREBF1_+_(1328r)	SREBF1_+_(809g)	SREBF1	False	chr16:67542411-67542911	TPPP3	0.0142353	0.113418	0.00161453	0.00161453	0.543551	1	0.0562869	0.0305948	0.0305948	SREBF1_+_+
710	SREBF1_+_(1328r)	SREBF1_+_(809g)	SREBF1	False	chr16:67277243-67277743	TPPP3	0.0191883	0.101337	0.00194448	0.00194448	0.543551	1	0.0562869	0.0305948	0.0305948	SREBF1_+_+
711	SREBF1_+_(1328r)	SREBF1_+_(809g)	SREBF1	False	chr16:67530303-67530803	TPPP3	0.019439	0.069719	0.00135527	0.00135527	0.543551	1	0.0562869	0.0305948	0.0305948	SREBF1_+_+
712	SREBF1_+_(1328r)	SREBF1_+_(809g)	SREBF1	False	chr6:24919445-24919945	RIPOR2	0.0259247	0.183522	0.00475777	0.00475777	1.93026	1	0.260074	0.502012	0.502012	SREBF1_+_+
713	SREBF1_+_(1328r)	SREBF1_+_(809g)	SREBF1	False	chr6:25015084-25015584	RIPOR2	0.0639201	0.147076	0.00940112	0.00940112	1.93026	1	0.260074	0.502012	0.502012	SREBF1_+_+
714	SREBF1_+_(1328r)	SREBF1_+_(809g)	SREBF1	False	chr5:160363598-160364098	CCNJL	0.0221348	0.177634	0.00393189	0.00393189	0.605717	1	0.183745	0.111297	0.111297	SREBF1_+_+
715	SREBF1_+_(1328r)	SREBF1_+_(809g)	SREBF1	False	chr5:160357914-160358414	CCNJL	0.0570326	0.288119	0.0164321	0.0164321	0.605717	1	0.183745	0.111297	0.111297	SREBF1_+_+
716	SREBF1_+_(1328r)	SREBF1_+_(809g)	SREBF1	False	chr5:160188603-160189103	CCNJL	0.0540665	0.291491	0.0157599	0.0157599	0.605717	1	0.183745	0.111297	0.111297	SREBF1_+_+
717	SREBF1_+_(1328r)	SREBF1_+_(809g)	SREBF1	False	chr9:89639336-89639836	GADD45G	0.0464716	0.148159	0.0068852	0.0068852	0.312	1	0.182035	0.0567948	0.0567948	SREBF1_+_+
718	SREBF1_+_(1328r)	SREBF1_+_(809g)	SREBF1	False	chr19:43504499-43504999	PHLDB3	0.0139364	0.119711	0.00166835	0.00166835	0.31234	1	0.294035	0.0918389	0.0918389	SREBF1_+_+
719	SREBF1_+_(1328r)	SREBF1_+_(809g)	SREBF1	False	chr1:9593423-9593923	SLC25A33	0.0673168	0.283922	0.0191127	0.0191127	0.775972	1	0.384086	0.29804	0.29804	SREBF1_+_+
720	SREBF1_+_(1328r)	SREBF1_+_(809g)	SREBF1	False	chr11:113974854-113975354	USP28	0.0889846	0.0778084	0.00692375	0.00692375	0.426501	1	0.349651	0.149127	0.149127	SREBF1_+_+
721	SREBF1_+_(1328r)	SREBF1_+_(809g)	SREBF1	False	chr19:41887829-41888329	ARHGEF1	0.0267188	0.144424	0.00385884	0.00385884	0.497788	1	0.371951	0.185153	0.185153	SREBF1_+_+
722	SREBF1_+_(1328r)	SREBF1_+_(809g)	SREBF1	False	chr16:27242786-27243286	NSMCE1	0.0160653	0.183646	0.00295033	0.00295033	0.86441	1	0.291249	0.251759	0.251759	SREBF1_+_+
723	SREBF1_+_(1328r)	SREBF1_+_(809g)	SREBF1	False	chr16:27237376-27237876	NSMCE1	0.0530614	0.248358	0.0131782	0.0131782	0.86441	1	0.291249	0.251759	0.251759	SREBF1_+_+
724	SREBF1_+_(1328r)	SREBF1_+_(809g)	SREBF1	False	chr13:25171351-25171851	AMER2	0.0724235	0.0536732	0.0038872	0.0038872	0.329025	1	0.0564165	0.0185624	0.0185624	SREBF1_+_+
725	SREBF1_+_(1328r)	SREBF1_+_(809g)	SREBF1	False	chr12:65602489-65602989	MSRB3	0.0506933	0.382742	0.0194024	0.0194024	0.568675	1	0.379654	0.2159	0.2159	SREBF1_+_+
726	SREBF1_+_(1328r)	SREBF1_+_(809g)	SREBF1	False	chr11:75468658-75469158	GDPD5	0.0868558	0.430107	0.0373573	0.0373573	0.304767	1	0.33165	0.101076	0.101076	SREBF1_+_+
727	SREBF1_+_(1328r)	SREBF1_+_(809g)	SREBF1	False	chr11:75576437-75576937	GDPD5	0.0773253	0.420262	0.0324968	0.0324968	0.304767	1	0.33165	0.101076	0.101076	SREBF1_+_+
728	SREBF1_+_(1328r)	SREBF1_+_(809g)	SREBF1	False	chr1:27402287-27402787	TMEM222	0.0563577	0.301981	0.017019	0.017019	0.257296	1	0.352089	0.0905911	0.0905911	SREBF1_+_+
729	SREBF1_+_(1328r)	SREBF1_+_(809g)	SREBF1	False	chr1:27404993-27405493	TMEM222	0.0684516	0.269139	0.018423	0.018423	0.257296	1	0.352089	0.0905911	0.0905911	SREBF1_+_+
730	SREBF1_+_(1328r)	SREBF1_+_(809g)	SREBF1	False	chr5:147398775-147399275	DPYSL3	0.0471205	0.266944	0.0125785	0.0125785	1.27366	1	0.440725	0.561336	0.561336	SREBF1_+_+
731	SREBF1_+_(1328r)	SREBF1_+_(809g)	SREBF1	False	chr5:147407079-147407579	DPYSL3	0.0536667	0.273252	0.0146645	0.0146645	1.27366	1	0.440725	0.561336	0.561336	SREBF1_+_+
732	SREBF1_+_(1328r)	SREBF1_+_(809g)	SREBF1	False	chr14:105064638-105065138	BRF1	0.0348889	0.297438	0.0103773	0.0103773	0.67159	1	0.399358	0.268205	0.268205	SREBF1_+_+
733	SREBF1_+_(1328r)	SREBF1_+_(809g)	SREBF1	False	chr14:105090994-105091494	BRF1	0.0136008	0.260443	0.00354224	0.00354224	0.67159	1	0.399358	0.268205	0.268205	SREBF1_+_+
734	SREBF1_+_(1328r)	SREBF1_+_(809g)	SREBF1	False	chr14:105058894-105059394	BRF1	0.019942	0.265993	0.00530445	0.00530445	0.67159	1	0.399358	0.268205	0.268205	SREBF1_+_+
735	SREBF1_+_(1328r)	SREBF1_+_(809g)	SREBF1	False	chr14:105091508-105092008	BRF1	0.0276779	0.287835	0.00796665	0.00796665	0.67159	1	0.399358	0.268205	0.268205	SREBF1_+_+
736	SREBF1_+_(1328r)	SREBF1_+_(809g)	SREBF1	False	chr14:105153298-105153798	BRF1	0.0088181	0.232893	0.00205367	0.00205367	0.67159	1	0.399358	0.268205	0.268205	SREBF1_+_+
737	SREBF1_+_(1328r)	SREBF1_+_(809g)	SREBF1	False	chr15:65211271-65211771	CLPX	0.0108667	0.0799604	0.000868906	0.000868906	1.18554	1	0.465201	0.551514	0.551514	SREBF1_+_+
738	SREBF1_+_(1328r)	SREBF1_+_(809g)	SREBF1	False	chr15:65287488-65287988	CLPX	0.0100384	0.118756	0.00119212	0.00119212	1.18554	1	0.465201	0.551514	0.551514	SREBF1_+_+
739	SREBF1_+_(1328r)	SREBF1_+_(809g)	SREBF1	False	chr19:46945400-46945900	ARHGAP35	0.0308644	0.219908	0.00678731	0.00678731	0.422668	1	0.360841	0.152516	0.152516	SREBF1_+_+
740	SREBF1_+_(1328r)	SREBF1_+_(809g)	SREBF1	False	chr14:100537685-100538185	WDR25	0.0135112	0.106045	0.00143279	0.00143279	0.371536	1	0.15655	0.058164	0.058164	SREBF1_+_+
741	SREBF1_+_(1328r)	SREBF1_+_(809g)	SREBF1	False	chr14:100640404-100640904	WDR25	0.0228421	0.10343	0.00236255	0.00236255	0.371536	1	0.15655	0.058164	0.058164	SREBF1_+_+
742	SREBF1_+_(1328r)	SREBF1_+_(809g)	SREBF1	False	chr14:100547889-100548389	WDR25	0.0153066	0.0728728	0.00111543	0.00111543	0.371536	1	0.15655	0.058164	0.058164	SREBF1_+_+
743	SREBF1_+_(1328r)	SREBF1_+_(809g)	SREBF1	False	chr2:27079320-27079820	SLC5A6	0.028863	0.22397	0.00646444	0.00646444	3.06518	1	0.326808	1.00172	1.00172	SREBF1_+_+
744	SREBF1_+_(1328r)	SREBF1_+_(809g)	SREBF1	False	chr10:7561128-7561628	ITIH5	0.129988	0.337451	0.0438646	0.0438646	0.534821	1	0.216703	0.115897	0.115897	SREBF1_+_+
745	SREBF1_+_(1328r)	SREBF1_+_(809g)	SREBF1	False	chr10:7488475-7488975	ITIH5	0.0255788	0.140923	0.00360465	0.00360465	0.534821	1	0.216703	0.115897	0.115897	SREBF1_+_+
746	SREBF1_+_(1328r)	SREBF1_+_(809g)	SREBF1	False	chr10:7408901-7409401	ITIH5	0.0354309	0.122601	0.00434387	0.00434387	0.534821	1	0.216703	0.115897	0.115897	SREBF1_+_+
747	SREBF1_+_(1328r)	SREBF1_+_(809g)	SREBF1	False	chr10:7551792-7552292	ITIH5	0.0906124	0.356785	0.0323291	0.0323291	0.534821	1	0.216703	0.115897	0.115897	SREBF1_+_+
748	SREBF1_+_(1328r)	SREBF1_+_(809g)	SREBF1	False	chr6:28218205-28218705	ZKSCAN8	0.131325	0.377224	0.0495389	0.0495389	0.407969	1	0.44859	0.183011	0.183011	SREBF1_+_+
749	SREBF1_+_(1328r)	SREBF1_+_(809g)	SREBF1	False	chr6:28207531-28208031	ZKSCAN8	0.0806812	0.288996	0.0233166	0.0233166	0.407969	1	0.44859	0.183011	0.183011	SREBF1_+_+
750	SREBF1_+_(1328r)	SREBF1_+_(809g)	SREBF1	False	chr6:28218719-28219219	ZKSCAN8	0.135517	0.35112	0.0475826	0.0475826	0.407969	1	0.44859	0.183011	0.183011	SREBF1_+_+
751	SREBF1_+_(1328r)	SREBF1_+_(809g)	SREBF1	False	chr20:31606654-31607154	HM13	0.0401998	0.20008	0.00804318	0.00804318	0.394156	1	0.49511	0.195151	0.195151	SREBF1_+_+
752	SREBF1_+_(1328r)	SREBF1_+_(809g)	SREBF1	False	chr20:31570747-31571247	HM13	0.056756	0.504726	0.0286462	0.0286462	0.394156	1	0.49511	0.195151	0.195151	SREBF1_+_+
753	SREBF1_+_(1328r)	SREBF1_+_(809g)	SREBF1	False	chr20:31595990-31596490	HM13	0.0134636	0.348853	0.00469681	0.00469681	0.394156	1	0.49511	0.195151	0.195151	SREBF1_+_+
754	SREBF1_+_(1328r)	SREBF1_+_(809g)	SREBF1	False	chr3:36958629-36959129	MLH1	0.0403964	0.0518806	0.00209579	0.00209579	0.789264	1	0.337802	0.266615	0.266615	SREBF1_+_+
755	SREBF1_+_(1328r)	SREBF1_+_(809g)	SREBF1	False	chr17:2028648-2029148	RPA1	0.0137503	0.194738	0.00267771	0.00267771	0.938062	1	0.398895	0.374188	0.374188	SREBF1_+_+
756	SREBF1_+_(1328r)	SREBF1_+_(809g)	SREBF1	False	chr17:1999833-2000333	RPA1	0.0177508	0.21535	0.00382262	0.00382262	0.938062	1	0.398895	0.374188	0.374188	SREBF1_+_+
757	SREBF1_+_(1328r)	SREBF1_+_(809g)	SREBF1	False	chr17:1764145-1764645	RPA1	0.0227346	0.242539	0.00551402	0.00551402	0.938062	1	0.398895	0.374188	0.374188	SREBF1_+_+
758	SREBF1_+_(1328r)	SREBF1_+_(809g)	SREBF1	False	chr9:105064451-105064951	ABCA1	0.113574	0.536186	0.0608969	0.0608969	5.55941	1	0.543729	3.02281	3.02281	SREBF1_+_+
759	SREBF1_+_(1328r)	SREBF1_+_(809g)	SREBF1	False	chr9:104927360-104927860	ABCA1	0.039526	0.293933	0.011618	0.011618	5.55941	1	0.543729	3.02281	3.02281	SREBF1_+_+
760	SREBF1_+_(1328r)	SREBF1_+_(809g)	SREBF1	False	chr1:16112530-16113030	ZBTB17	0.0431027	0.148234	0.00638927	0.00638927	0.529184	1	0.275987	0.146048	0.146048	SREBF1_+_+
761	SREBF1_+_(1328r)	SREBF1_+_(809g)	SREBF1	False	chr1:16019553-16020053	ZBTB17	0.0192541	0.162242	0.00312383	0.00312383	0.529184	1	0.275987	0.146048	0.146048	SREBF1_+_+
762	SREBF1_+_(1328r)	SREBF1_+_(809g)	SREBF1	False	chr9:127873332-127873832	ST6GALNAC6	0.0766003	0.301468	0.0230925	0.0230925	1.42655	1	0.297024	0.423719	0.423719	SREBF1_+_+
763	SREBF1_+_(1328r)	SREBF1_+_(809g)	SREBF1	False	chr9:127963292-127963792	ST6GALNAC6	0.0356078	0.263732	0.00939094	0.00939094	1.42655	1	0.297024	0.423719	0.423719	SREBF1_+_+
764	SREBF1_+_(1328r)	SREBF1_+_(809g)	SREBF1	False	chr9:127903431-127903931	ST6GALNAC6	0.0107599	0.16136	0.00173621	0.00173621	1.42655	1	0.297024	0.423719	0.423719	SREBF1_+_+
765	SREBF1_+_(1328r)	SREBF1_+_(809g)	SREBF1	False	chr3:133941475-133941975	RYK	0.0194578	0.243887	0.00474549	0.00474549	1.00302	1	0.51637	0.517927	0.517927	SREBF1_+_+
766	SREBF1_+_(1328r)	SREBF1_+_(809g)	SREBF1	False	chr11:62555472-62555972	GANAB	0.0158729	0.232192	0.00368556	0.00368556	4.22513	1	0.443867	1.8754	1.8754	SREBF1_+_+
767	SREBF1_+_(1328r)	SREBF1_+_(809g)	SREBF1	False	chr11:62547703-62548203	GANAB	0.0142685	0.14866	0.00212116	0.00212116	4.22513	1	0.443867	1.8754	1.8754	SREBF1_+_+
768	SREBF1_+_(1328r)	SREBF1_+_(809g)	SREBF1	False	chr11:62672126-62672626	GANAB	0.0704895	0.506227	0.0356837	0.0356837	4.22513	1	0.443867	1.8754	1.8754	SREBF1_+_+
769	SREBF1_+_(1328r)	SREBF1_+_(809g)	SREBF1	False	chr15:72229549-72230049	PKM	0.111772	0.278528	0.0311317	0.0311317	0.505311	1	0.396331	0.20027	0.20027	SREBF1_+_+
770	SREBF1_+_(1328r)	SREBF1_+_(809g)	SREBF1	False	chr15:72155166-72155666	PKM	0.0141019	0.161148	0.00227249	0.00227249	0.505311	1	0.396331	0.20027	0.20027	SREBF1_+_+
771	SREBF1_+_(1328r)	SREBF1_+_(809g)	SREBF1	False	chr15:72184105-72184605	PKM	0.111048	0.395198	0.043886	0.043886	0.505311	1	0.396331	0.20027	0.20027	SREBF1_+_+
772	SREBF1_+_(1328r)	SREBF1_+_(809g)	SREBF1	False	chr17:48582045-48582545	HOXB3	0.022697	0.372799	0.00846142	0.00846142	0.383511	1	0.0803141	0.0308013	0.0308013	SREBF1_+_+
773	SREBF1_+_(1328r)	SREBF1_+_(809g)	SREBF1	False	chr20:64049345-64049845	DNAJC5	0.0126494	0.315284	0.00398816	0.00398816	0.383745	1	0.435059	0.166952	0.166952	SREBF1_+_+
774	SREBF1_+_(1328r)	SREBF1_+_(809g)	SREBF1	False	chr20:63836525-63837025	DNAJC5	0.0122296	0.250754	0.00306664	0.00306664	0.383745	1	0.435059	0.166952	0.166952	SREBF1_+_+
775	SREBF1_+_(1328r)	SREBF1_+_(809g)	SREBF1	False	chr20:63830551-63831051	DNAJC5	0.0206624	0.205556	0.00424727	0.00424727	0.383745	1	0.435059	0.166952	0.166952	SREBF1_+_+
776	SREBF1_+_(1328r)	SREBF1_+_(809g)	SREBF1	False	chr20:63854109-63854609	DNAJC5	0.0368328	0.269357	0.00992115	0.00992115	0.383745	1	0.435059	0.166952	0.166952	SREBF1_+_+
777	SREBF1_+_(1328r)	SREBF1_+_(809g)	SREBF1	False	chr20:63834993-63835493	DNAJC5	0.020206	0.240342	0.00485635	0.00485635	0.383745	1	0.435059	0.166952	0.166952	SREBF1_+_+
778	SREBF1_+_(1328r)	SREBF1_+_(809g)	SREBF1	False	chr5:1386304-1386804	CLPTM1L	0.0752915	0.148511	0.0111816	0.0111816	0.654598	1	0.412705	0.270156	0.270156	SREBF1_+_+
779	SREBF1_+_(1328r)	SREBF1_+_(809g)	SREBF1	False	chr17:42674774-42675274	RETREG3	0.0122692	0.0822797	0.0010095	0.0010095	0.372289	1	0.453241	0.168736	0.168736	SREBF1_+_+
780	SREBF1_+_(1328r)	SREBF1_+_(809g)	SREBF1	False	chr17:42537061-42537561	RETREG3	0.0212947	0.225854	0.00480949	0.00480949	0.372289	1	0.453241	0.168736	0.168736	SREBF1_+_+
781	SREBF1_+_(1328r)	SREBF1_+_(809g)	SREBF1	False	chr19:2168887-2169387	BTBD2	0.0518899	0.241358	0.012524	0.012524	0.368918	1	0.230659	0.0850942	0.0850942	SREBF1_+_+
782	SREBF1_+_(1328r)	SREBF1_+_(809g)	SREBF1	False	chr19:1897456-1897956	BTBD2	0.0106631	0.238123	0.00253912	0.00253912	0.368918	1	0.230659	0.0850942	0.0850942	SREBF1_+_+
783	SREBF1_+_(1328r)	SREBF1_+_(809g)	SREBF1	False	chr19:1909544-1910044	BTBD2	0.0472465	0.255738	0.0120827	0.0120827	0.368918	1	0.230659	0.0850942	0.0850942	SREBF1_+_+
784	SREBF1_+_(1328r)	SREBF1_+_(809g)	SREBF1	False	chr19:2032237-2032737	BTBD2	0.0161934	0.19936	0.00322832	0.00322832	0.368918	1	0.230659	0.0850942	0.0850942	SREBF1_+_+
785	SREBF1_+_(1328r)	SREBF1_+_(809g)	SREBF1	False	chr22:38844909-38845409	CBX6	0.0367532	0.291861	0.0107268	0.0107268	0.370433	1	0.351649	0.130262	0.130262	SREBF1_+_+
786	SREBF1_+_(1328r)	SREBF1_+_(809g)	SREBF1	False	chr5:151038015-151038515	TNIP1	0.0141206	0.123189	0.0017395	0.0017395	3.44293	1	0.430203	1.48116	1.48116	SREBF1_+_+
787	SREBF1_+_(1328r)	SREBF1_+_(809g)	SREBF1	False	chr5:151155923-151156423	TNIP1	0.0316334	0.209531	0.00662817	0.00662817	3.44293	1	0.430203	1.48116	1.48116	SREBF1_+_+
788	SREBF1_+_(1328r)	SREBF1_+_(809g)	SREBF1	False	chr5:151005225-151005725	TNIP1	0.0359915	0.219984	0.00791756	0.00791756	3.44293	1	0.430203	1.48116	1.48116	SREBF1_+_+
789	SREBF1_+_(1328r)	SREBF1_+_(809g)	SREBF1	False	chr5:151068696-151069196	TNIP1	0.0835086	0.339321	0.0283362	0.0283362	3.44293	1	0.430203	1.48116	1.48116	SREBF1_+_+
790	SREBF1_+_(1328r)	SREBF1_+_(809g)	SREBF1	False	chr5:151156426-151156926	TNIP1	0.0264903	0.285855	0.00757239	0.00757239	3.44293	1	0.430203	1.48116	1.48116	SREBF1_+_+
791	SREBF1_+_(1328r)	SREBF1_+_(809g)	SREBF1	False	chr3:195893498-195893998	TNK2	0.0735429	0.335303	0.0246592	0.0246592	0.273251	1	0.415917	0.11365	0.11365	SREBF1_+_+
792	SREBF1_+_(1328r)	SREBF1_+_(809g)	SREBF1	False	chr3:195900609-195901109	TNK2	0.0954761	0.371901	0.0355076	0.0355076	0.273251	1	0.415917	0.11365	0.11365	SREBF1_+_+
793	SREBF1_+_(1328r)	SREBF1_+_(809g)	SREBF1	False	chr3:195862994-195863494	TNK2	0.093672	0.439212	0.0411419	0.0411419	0.273251	1	0.415917	0.11365	0.11365	SREBF1_+_+
794	SREBF1_+_(1328r)	SREBF1_+_(809g)	SREBF1	False	chr16:4376644-4377144	CDIP1	0.0233651	0.242411	0.00566397	0.00566397	0.428524	1	0.286726	0.122869	0.122869	SREBF1_+_+
795	SREBF1_+_(1328r)	SREBF1_+_(809g)	SREBF1	False	chr16:4385446-4385946	CDIP1	0.0175543	0.21663	0.0038028	0.0038028	0.428524	1	0.286726	0.122869	0.122869	SREBF1_+_+
796	SREBF1_+_(1328r)	SREBF1_+_(809g)	SREBF1	False	chr16:4382597-4383097	CDIP1	0.0169542	0.217231	0.00368297	0.00368297	0.428524	1	0.286726	0.122869	0.122869	SREBF1_+_+
797	SREBF1_+_(1328r)	SREBF1_+_(809g)	SREBF1	False	chr2:73111454-73111954	RAB11FIP5	0.106158	0.297183	0.0315484	0.0315484	0.500515	1	0.375358	0.187873	0.187873	SREBF1_+_+
798	SREBF1_+_(1328r)	SREBF1_+_(809g)	SREBF1	False	chr2:72989747-72990247	RAB11FIP5	0.10973	0.313461	0.0343962	0.0343962	0.500515	1	0.375358	0.187873	0.187873	SREBF1_+_+
799	SREBF1_+_(1328r)	SREBF1_+_(809g)	SREBF1	False	chr19:49860247-49860747	MED25	0.00465382	0.220911	0.00102808	0.00102808	0.355977	1	0.388413	0.138266	0.138266	SREBF1_+_+
800	SREBF1_+_(1328r)	SREBF1_+_(809g)	SREBF1	False	chr14:74954125-74954625	PGF	0.0139214	0.13918	0.00193757	0.00193757	14.2973	1	0.286385	4.09453	4.09453	SREBF1_+_+
801	SREBF1_+_(1328r)	SREBF1_+_(809g)	SREBF1	False	chr14:74951692-74952192	PGF	0.0171677	0.0665397	0.00114234	0.00114234	14.2973	1	0.286385	4.09453	4.09453	SREBF1_+_+
802	SREBF1_+_(1328r)	SREBF1_+_(809g)	SREBF1	False	chr14:74979408-74979908	PGF	0.0306299	0.0640051	0.00196047	0.00196047	14.2973	1	0.286385	4.09453	4.09453	SREBF1_+_+
803	SREBF1_+_(1328r)	SREBF1_+_(809g)	SREBF1	False	chr20:13839378-13839878	NDUFAF5	0.0551355	0.136511	0.00752657	0.00752657	0.390882	1	0.40059	0.156584	0.156584	SREBF1_+_+
804	SREBF1_+_(1328r)	SREBF1_+_(809g)	SREBF1	False	chr11:77144428-77144928	CAPN5	0.0696514	0.208729	0.0145382	0.0145382	1.252	1	0.289251	0.362144	0.362144	SREBF1_+_+
805	SREBF1_+_(1328r)	SREBF1_+_(809g)	SREBF1	False	chr14:103538587-103539087	TRMT61A	0.031046	0.259057	0.00804268	0.00804268	0.550894	1	0.203152	0.111915	0.111915	SREBF1_+_+
806	SREBF1_+_(1328r)	SREBF1_+_(809g)	SREBF1	False	chr14:103540981-103541481	TRMT61A	0.0630301	0.275338	0.0173546	0.0173546	0.550894	1	0.203152	0.111915	0.111915	SREBF1_+_+
807	SREBF1_+_(1328r)	SREBF1_+_(809g)	SREBF1	False	chr14:103561815-103562315	TRMT61A	0.0314166	0.254466	0.00799446	0.00799446	0.550894	1	0.203152	0.111915	0.111915	SREBF1_+_+
808	SREBF1_+_(1328r)	SREBF1_+_(809g)	SREBF1	False	chr1:8142966-8143466	ERRFI1	0.0737681	0.549697	0.0405501	0.0405501	0.454163	1	0.408831	0.185676	0.185676	SREBF1_+_+
809	SREBF1_+_(1328r)	SREBF1_+_(809g)	SREBF1	False	chr1:8145556-8146056	ERRFI1	0.0892895	0.565117	0.050459	0.050459	0.454163	1	0.408831	0.185676	0.185676	SREBF1_+_+
810	SREBF1_+_(1328r)	SREBF1_+_(809g)	SREBF1	False	chr10:132714083-132714583	INPP5A	0.0283712	0.515929	0.0146376	0.0146376	1.28764	1	0.549458	0.707504	0.707504	SREBF1_+_+
811	SREBF1_+_(1328r)	SREBF1_+_(809g)	SREBF1	False	chr10:132575901-132576401	INPP5A	0.0295185	0.520131	0.0153535	0.0153535	1.28764	1	0.549458	0.707504	0.707504	SREBF1_+_+
812	SREBF1_+_(1328r)	SREBF1_+_(809g)	SREBF1	False	chr10:132574625-132575125	INPP5A	0.0214486	0.550924	0.0118166	0.0118166	1.28764	1	0.549458	0.707504	0.707504	SREBF1_+_+
813	SREBF1_+_(1328r)	SREBF1_+_(809g)	SREBF1	False	chr10:132408363-132408863	INPP5A	0.0779665	0.524486	0.0408923	0.0408923	1.28764	1	0.549458	0.707504	0.707504	SREBF1_+_+
814	SREBF1_+_(1328r)	SREBF1_+_(809g)	SREBF1	False	chr2:48728741-48729241	STON1-GTF2A1L	0.0334569	0.14209	0.0047539	0.0047539	0.635512	1	0.116557	0.0740735	0.0740735	SREBF1_+_+
815	SREBF1_+_(1328r)	SREBF1_+_(809g)	SREBF1	False	chr2:48531191-48531691	STON1-GTF2A1L	0.026289	0.0666021	0.0017509	0.0017509	0.635512	1	0.116557	0.0740735	0.0740735	SREBF1_+_+
816	SREBF1_+_(1328r)	SREBF1_+_(809g)	SREBF1	False	chr19:12779640-12780140	HOOK2	0.00918565	0.262593	0.00241209	0.00241209	0.621706	1	0.306801	0.19074	0.19074	SREBF1_+_+
817	SREBF1_+_(1328r)	SREBF1_+_(809g)	SREBF1	False	chr2:60882194-60882694	PEX13	0.063238	0.259415	0.0164049	0.0164049	0.351987	1	0.401811	0.141433	0.141433	SREBF1_+_+
818	SREBF1_+_(1328r)	SREBF1_+_(809g)	SREBF1	False	chr6:3158145-3158645	TUBB2A	0.00477664	0.148817	0.000710846	0.000710846	0.564997	1	0.19737	0.111513	0.111513	SREBF1_+_+
819	SREBF1_+_(1328r)	SREBF1_+_(809g)	SREBF1	False	chr6:3023784-3024284	TUBB2A	0.0108921	0.135623	0.00147722	0.00147722	0.564997	1	0.19737	0.111513	0.111513	SREBF1_+_+
820	SREBF1_+_(1328r)	SREBF1_+_(809g)	SREBF1	False	chr9:127873332-127873832	TOR2A	0.0165486	0.204636	0.00338643	0.00338643	0.376699	1	0.237006	0.0892801	0.0892801	SREBF1_+_+
821	SREBF1_+_(1328r)	SREBF1_+_(809g)	SREBF1	False	chr9:127835839-127836339	TOR2A	0.01549	0.0677684	0.00104973	0.00104973	0.376699	1	0.237006	0.0892801	0.0892801	SREBF1_+_+
822	SREBF1_+_(1328r)	SREBF1_+_(809g)	SREBF1	False	chr9:127778627-127779127	TOR2A	0.0166809	0.0727981	0.00121433	0.00121433	0.376699	1	0.237006	0.0892801	0.0892801	SREBF1_+_+
823	SREBF1_+_(1328r)	SREBF1_+_(809g)	SREBF1	False	chr3:124791431-124791931	UMPS	0.0305486	0.202735	0.00619328	0.00619328	0.519836	1	0.32458	0.168728	0.168728	SREBF1_+_+
824	SREBF1_+_(1328r)	SREBF1_+_(809g)	SREBF1	False	chr3:124779733-124780233	UMPS	0.0439639	0.20449	0.00899017	0.00899017	0.519836	1	0.32458	0.168728	0.168728	SREBF1_+_+
825	SREBF1_+_(1328r)	SREBF1_+_(809g)	SREBF1	False	chr1:46180016-46180516	MAST2	0.00811615	0.125745	0.00102056	0.00102056	2.1477	1	0.432555	0.928998	0.928998	SREBF1_+_+
826	SREBF1_+_(1328r)	SREBF1_+_(809g)	SREBF1	False	chr1:46183263-46183763	MAST2	0.0391579	0.20514	0.00803286	0.00803286	2.1477	1	0.432555	0.928998	0.928998	SREBF1_+_+
827	SREBF1_+_(1328r)	SREBF1_+_(809g)	SREBF1	False	chr10:86958831-86959331	GLUD1	0.0257587	0.402115	0.010358	0.010358	0.853598	1	0.517912	0.442088	0.442088	SREBF1_+_+
828	SREBF1_+_(1328r)	SREBF1_+_(809g)	SREBF1	False	chr10:86970037-86970537	GLUD1	0.0460701	0.413483	0.0190492	0.0190492	0.853598	1	0.517912	0.442088	0.442088	SREBF1_+_+
829	SREBF1_+_(1328r)	SREBF1_+_(809g)	SREBF1	False	chr20:56628941-56629441	RTF2	0.0329336	0.0858101	0.00282604	0.00282604	0.252231	1	0.392418	0.0989799	0.0989799	SREBF1_+_+
830	SREBF1_+_(1328r)	SREBF1_+_(809g)	SREBF1	False	chr19:16733865-16734365	TMEM38A	0.0370108	0.0832694	0.00308187	0.00308187	0.44779	1	0.103191	0.0462079	0.0462079	SREBF1_+_+
831	SREBF1_+_(1328r)	SREBF1_+_(809g)	SREBF1	False	chr14:70018689-70019189	SMOC1	0.262573	0.221049	0.0580416	0.0580416	0.367396	1	0.0883888	0.0324737	0.0324737	SREBF1_+_+
832	SREBF1_+_(1328r)	SREBF1_+_(809g)	SREBF1	False	chr19:17289462-17289962	USHBP1	0.0151491	0.0973842	0.00147528	0.00147528	0.414194	1	0.113496	0.0470093	0.0470093	SREBF1_+_+
833	SREBF1_+_(1328r)	SREBF1_+_(809g)	SREBF1	False	chr19:17379270-17379770	USHBP1	0.0335107	0.0592615	0.00198589	0.00198589	0.414194	1	0.113496	0.0470093	0.0470093	SREBF1_+_+
834	SREBF1_+_(1328r)	SREBF1_+_(809g)	SREBF1	False	chr17:81967698-81968198	ANAPC11	0.0602607	0.419443	0.0252759	0.0252759	0.358855	1	0.227688	0.0817069	0.0817069	SREBF1_+_+
835	SREBF1_+_(1328r)	SREBF1_+_(809g)	SREBF1	False	chr17:81991138-81991638	ANAPC11	0.027007	0.361147	0.00975348	0.00975348	0.358855	1	0.227688	0.0817069	0.0817069	SREBF1_+_+
836	SREBF1_+_(1328r)	SREBF1_+_(809g)	SREBF1	False	chr2:42926567-42927067	HAAO	0.0521822	0.171216	0.00893444	0.00893444	0.253563	1	0.114025	0.0289124	0.0289124	SREBF1_+_+
837	SREBF1_+_(1328r)	SREBF1_+_(809g)	SREBF1	False	chr5:42840196-42840696	CCDC152	0.0976356	0.207288	0.0202387	0.0202387	0.612429	1	0.310064	0.189892	0.189892	SREBF1_+_+
838	SREBF1_+_(1328r)	SREBF1_+_(809g)	SREBF1	False	chr6:32952989-32953489	HLA-DMA	0.0585972	0.149519	0.00876139	0.00876139	0.34763	1	0.189692	0.0659427	0.0659427	SREBF1_+_+
839	SREBF1_+_(1328r)	SREBF1_+_(809g)	SREBF1	False	chr3:45021530-45022030	EXOSC7	0.0254992	0.0590154	0.00150484	0.00150484	0.469901	1	0.361954	0.170083	0.170083	SREBF1_+_+
840	SREBF1_+_(1328r)	SREBF1_+_(809g)	SREBF1	False	chr3:45178231-45178731	EXOSC7	0.0759545	0.309988	0.023545	0.023545	0.469901	1	0.361954	0.170083	0.170083	SREBF1_+_+
841	SREBF1_+_(1328r)	SREBF1_+_(809g)	SREBF1	False	chr22:46508395-46508895	CELSR1	0.0214484	0.150096	0.00321933	0.00321933	0.561794	1	0.0813918	0.0457254	0.0457254	SREBF1_+_+
842	SREBF1_+_(1328r)	SREBF1_+_(809g)	SREBF1	False	chr22:46507520-46508020	CELSR1	0.0607222	0.166262	0.0100958	0.0100958	0.561794	1	0.0813918	0.0457254	0.0457254	SREBF1_+_+
843	SREBF1_+_(1328r)	SREBF1_+_(809g)	SREBF1	False	chr22:46547308-46547808	CELSR1	0.0206179	0.135076	0.00278498	0.00278498	0.561794	1	0.0813918	0.0457254	0.0457254	SREBF1_+_+
844	SREBF1_+_(1328r)	SREBF1_+_(809g)	SREBF1	False	chr12:104458988-104459488	TXNRD1	0.112308	0.400732	0.0450055	0.0450055	0.419374	1	0.380037	0.159378	0.159378	SREBF1_+_+
845	SREBF1_+_(1328r)	SREBF1_+_(809g)	SREBF1	False	chr20:47493373-47493873	NCOA3	0.0234242	0.229284	0.0053708	0.0053708	0.835948	1	0.413422	0.3456	0.3456	SREBF1_+_+
846	SREBF1_+_(1328r)	SREBF1_+_(809g)	SREBF1	False	chr20:47358410-47358910	NCOA3	0.051403	0.295405	0.0151847	0.0151847	0.835948	1	0.413422	0.3456	0.3456	SREBF1_+_+
847	SREBF1_+_(1328r)	SREBF1_+_(809g)	SREBF1	False	chr14:61148117-61148617	TMEM30B	0.0234291	0.0514471	0.00120536	0.00120536	0.402202	1	0.222678	0.0895614	0.0895614	SREBF1_+_+
848	SREBF1_+_(1328r)	SREBF1_+_(809g)	SREBF1	False	chr14:61266757-61267257	TMEM30B	0.0310153	0.281644	0.00873527	0.00873527	0.402202	1	0.222678	0.0895614	0.0895614	SREBF1_+_+
849	SREBF1_+_(1328r)	SREBF1_+_(809g)	SREBF1	False	chr11:68946404-68946904	CPT1A	0.0928949	0.457581	0.0425069	0.0425069	0.306019	1	0.434684	0.133021	0.133021	SREBF1_+_+
850	SREBF1_+_(1328r)	SREBF1_+_(809g)	SREBF1	False	chr11:68842916-68843416	CPT1A	0.0859968	0.475372	0.0408805	0.0408805	0.306019	1	0.434684	0.133021	0.133021	SREBF1_+_+
851	SREBF1_+_(1328r)	SREBF1_+_(809g)	SREBF1	False	chr3:15645936-15646436	HACL1	0.0983089	0.2035	0.0200059	0.0200059	0.51824	1	0.35156	0.182193	0.182193	SREBF1_+_+
852	SREBF1_+_(1328r)	SREBF1_+_(809g)	SREBF1	False	chr3:15646803-15647303	HACL1	0.0931299	0.197422	0.0183859	0.0183859	0.51824	1	0.35156	0.182193	0.182193	SREBF1_+_+
853	SREBF1_+_(1328r)	SREBF1_+_(809g)	SREBF1	False	chr3:15512110-15512610	HACL1	0.0712238	0.201595	0.0143583	0.0143583	0.51824	1	0.35156	0.182193	0.182193	SREBF1_+_+
854	SREBF1_+_(1328r)	SREBF1_+_(809g)	SREBF1	False	chr2:219159684-219160184	DNAJB2	0.0424107	0.303532	0.012873	0.012873	0.543664	1	0.337539	0.183508	0.183508	SREBF1_+_+
855	SREBF1_+_(1328r)	SREBF1_+_(809g)	SREBF1	False	chr2:219289509-219290009	DNAJB2	0.00809544	0.155905	0.00126212	0.00126212	0.543664	1	0.337539	0.183508	0.183508	SREBF1_+_+
856	SREBF1_+_(1328r)	SREBF1_+_(809g)	SREBF1	False	chr2:219142215-219142715	DNAJB2	0.0541374	0.336637	0.0182246	0.0182246	0.543664	1	0.337539	0.183508	0.183508	SREBF1_+_+
857	SREBF1_+_(1328r)	SREBF1_+_(809g)	SREBF1	False	chr2:69766928-69767428	AAK1	0.0390934	0.334237	0.0130665	0.0130665	0.501391	1	0.473579	0.237448	0.237448	SREBF1_+_+
858	SREBF1_+_(1328r)	SREBF1_+_(809g)	SREBF1	False	chr2:69770179-69770679	AAK1	0.0669021	0.41538	0.0277898	0.0277898	0.501391	1	0.473579	0.237448	0.237448	SREBF1_+_+
859	SREBF1_+_(1328r)	SREBF1_+_(809g)	SREBF1	False	chr2:69309629-69310129	AAK1	0.0170717	0.149481	0.00255189	0.00255189	0.501391	1	0.473579	0.237448	0.237448	SREBF1_+_+
860	SREBF1_+_(1328r)	SREBF1_+_(809g)	SREBF1	False	chr11:86151618-86152118	PICALM	0.0672096	0.514067	0.0345502	0.0345502	0.430616	1	0.475171	0.204616	0.204616	SREBF1_+_+
861	SREBF1_+_(1328r)	SREBF1_+_(809g)	SREBF1	False	chr11:85823796-85824296	PICALM	0.0567332	0.466256	0.0264522	0.0264522	0.430616	1	0.475171	0.204616	0.204616	SREBF1_+_+
862	SREBF1_+_(1328r)	SREBF1_+_(809g)	SREBF1	False	chr11:86150775-86151275	PICALM	0.0226261	0.294983	0.00667431	0.00667431	0.430616	1	0.475171	0.204616	0.204616	SREBF1_+_+
863	SREBF1_+_(1328r)	SREBF1_+_(809g)	SREBF1	False	chr11:85823148-85823648	PICALM	0.0465135	0.43437	0.0202041	0.0202041	0.430616	1	0.475171	0.204616	0.204616	SREBF1_+_+
864	SREBF1_+_(1328r)	SREBF1_+_(809g)	SREBF1	False	chr11:86152181-86152681	PICALM	0.0759128	0.516775	0.0392298	0.0392298	0.430616	1	0.475171	0.204616	0.204616	SREBF1_+_+
865	SREBF1_+_(1328r)	SREBF1_+_(809g)	SREBF1	False	chr9:131238446-131238946	PLPP7	0.0519598	0.278579	0.0144749	0.0144749	0.628403	1	0.281219	0.176719	0.176719	SREBF1_+_+
866	SREBF1_+_(1328r)	SREBF1_+_(809g)	SREBF1	False	chr9:131334620-131335120	PLPP7	0.0809959	0.293988	0.0238118	0.0238118	0.628403	1	0.281219	0.176719	0.176719	SREBF1_+_+
867	SREBF1_+_(1328r)	SREBF1_+_(809g)	SREBF1	False	chr16:12062591-12063091	GSPT1	0.0484425	0.252921	0.0122521	0.0122521	0.250421	1	0.481307	0.120529	0.120529	SREBF1_+_+
868	SREBF1_+_(1328r)	SREBF1_+_(809g)	SREBF1	False	chr16:67277243-67277743	TRADD	0.0348834	0.331734	0.011572	0.011572	0.393508	1	0.190677	0.0750331	0.0750331	SREBF1_+_+
869	SREBF1_+_(1328r)	SREBF1_+_(809g)	SREBF1	False	chr16:67170487-67170987	TRADD	0.0882758	0.390849	0.0345025	0.0345025	0.393508	1	0.190677	0.0750331	0.0750331	SREBF1_+_+
870	SREBF1_+_(1328r)	SREBF1_+_(809g)	SREBF1	False	chr2:219289509-219290009	ANKZF1	0.0127341	0.113228	0.00144186	0.00144186	0.979	1	0.279032	0.273173	0.273173	SREBF1_+_+
871	SREBF1_+_(1328r)	SREBF1_+_(809g)	SREBF1	False	chr2:219159684-219160184	ANKZF1	0.0470415	0.218231	0.0102659	0.0102659	0.979	1	0.279032	0.273173	0.273173	SREBF1_+_+
872	SREBF1_+_(1328r)	SREBF1_+_(809g)	SREBF1	False	chr2:219142215-219142715	ANKZF1	0.0428602	0.173648	0.00744259	0.00744259	0.979	1	0.279032	0.273173	0.273173	SREBF1_+_+
873	SREBF1_+_(1328r)	SREBF1_+_(809g)	SREBF1	False	chr3:10366533-10367033	IRAK2	0.0662829	0.138793	0.00919958	0.00919958	1.10249	1	0.240677	0.265345	0.265345	SREBF1_+_+
874	SREBF1_+_(1328r)	SREBF1_+_(809g)	SREBF1	False	chr3:10191905-10192405	IRAK2	0.0793542	0.217609	0.0172682	0.0172682	1.10249	1	0.240677	0.265345	0.265345	SREBF1_+_+
875	SREBF1_+_(1328r)	SREBF1_+_(809g)	SREBF1	False	chr1:19369419-19369919	AKR7A2	0.0437041	0.319422	0.0139601	0.0139601	0.326936	1	0.285004	0.093178	0.093178	SREBF1_+_+
876	SREBF1_+_(1328r)	SREBF1_+_(809g)	SREBF1	False	chr1:19400251-19400751	AKR7A2	0.0159838	0.0952193	0.00152196	0.00152196	0.326936	1	0.285004	0.093178	0.093178	SREBF1_+_+
877	SREBF1_+_(1328r)	SREBF1_+_(809g)	SREBF1	False	chr1:19312517-19313017	AKR7A2	0.0767785	0.289733	0.0222453	0.0222453	0.326936	1	0.285004	0.093178	0.093178	SREBF1_+_+
878	SREBF1_+_(1328r)	SREBF1_+_(809g)	SREBF1	False	chr1:19344301-19344801	AKR7A2	0.0257587	0.140874	0.00362873	0.00362873	0.326936	1	0.285004	0.093178	0.093178	SREBF1_+_+
879	SREBF1_+_(1328r)	SREBF1_+_(809g)	SREBF1	False	chr22:44730141-44730641	PRR5	0.0315889	0.134776	0.00425743	0.00425743	0.463437	1	0.372117	0.172453	0.172453	SREBF1_+_+
880	SREBF1_+_(1328r)	SREBF1_+_(809g)	SREBF1	False	chr22:44667657-44668157	PRR5	0.0775949	0.387469	0.0300656	0.0300656	0.463437	1	0.372117	0.172453	0.172453	SREBF1_+_+
881	SREBF1_+_(1328r)	SREBF1_+_(809g)	SREBF1	False	chr22:44664131-44664631	PRR5	0.0384241	0.335913	0.0129071	0.0129071	0.463437	1	0.372117	0.172453	0.172453	SREBF1_+_+
882	SREBF1_+_(1328r)	SREBF1_+_(809g)	SREBF1	False	chr9:114225715-114226215	AKNA	0.0131623	0.226233	0.00297774	0.00297774	0.381148	1	0.202852	0.0773168	0.0773168	SREBF1_+_+
883	SREBF1_+_(1328r)	SREBF1_+_(809g)	SREBF1	False	chr9:114233698-114234198	AKNA	0.0140571	0.174115	0.00244754	0.00244754	0.381148	1	0.202852	0.0773168	0.0773168	SREBF1_+_+
884	SREBF1_+_(1328r)	SREBF1_+_(809g)	SREBF1	False	chr15:68157971-68158471	CLN6	0.0299873	0.203575	0.00610465	0.00610465	0.52179	1	0.338539	0.176646	0.176646	SREBF1_+_+
885	SREBF1_+_(1328r)	SREBF1_+_(809g)	SREBF1	False	chr15:68210762-68211262	CLN6	0.0202601	0.105515	0.00213774	0.00213774	0.52179	1	0.338539	0.176646	0.176646	SREBF1_+_+
886	SREBF1_+_(1328r)	SREBF1_+_(809g)	SREBF1	False	chr15:68384385-68384885	CLN6	0.0601068	0.271355	0.0163103	0.0163103	0.52179	1	0.338539	0.176646	0.176646	SREBF1_+_+
887	SREBF1_+_(1328r)	SREBF1_+_(809g)	SREBF1	False	chr1:224205348-224205848	DEGS1	0.108801	0.308728	0.0335897	0.0335897	2.43402	1	0.441943	1.0757	1.0757	SREBF1_+_+
888	SREBF1_+_(1328r)	SREBF1_+_(809g)	SREBF1	False	chr22:41951909-41952409	SEPTIN3	0.0175616	0.144436	0.00253653	0.00253653	0.341321	1	0.0564653	0.0192728	0.0192728	SREBF1_+_+
889	SREBF1_+_(1328r)	SREBF1_+_(809g)	SREBF1	False	chr22:41977200-41977700	SEPTIN3	0.0176912	0.165893	0.00293485	0.00293485	0.341321	1	0.0564653	0.0192728	0.0192728	SREBF1_+_+
890	SREBF1_+_(1328r)	SREBF1_+_(809g)	SREBF1	False	chrX:129959418-129959918	ZDHHC9	0.0100338	0.0633541	0.000635683	0.000635683	2.18755	1	0.478578	1.04691	1.04691	SREBF1_+_+
891	SREBF1_+_(1328r)	SREBF1_+_(809g)	SREBF1	False	chrX:129759688-129760188	ZDHHC9	0.216754	0.484347	0.104984	0.104984	2.18755	1	0.478578	1.04691	1.04691	SREBF1_+_+
892	SREBF1_+_(1328r)	SREBF1_+_(809g)	SREBF1	False	chr10:70562332-70562832	ADAMTS14	0.0529971	0.302345	0.0160234	0.0160234	1.13377	1	0.455594	0.516537	0.516537	SREBF1_+_+
893	SREBF1_+_(1328r)	SREBF1_+_(809g)	SREBF1	False	chr10:70742397-70742897	ADAMTS14	0.0220118	0.512836	0.0112884	0.0112884	1.13377	1	0.455594	0.516537	0.516537	SREBF1_+_+
894	SREBF1_+_(1328r)	SREBF1_+_(809g)	SREBF1	False	chr10:70653199-70653699	ADAMTS14	0.0837544	0.455669	0.0381643	0.0381643	1.13377	1	0.455594	0.516537	0.516537	SREBF1_+_+
895	SREBF1_+_(1328r)	SREBF1_+_(809g)	SREBF1	False	chr1:228162255-228162755	GJC2	0.0354136	0.0555315	0.00196657	0.00196657	0.337188	1	0.0863932	0.0291307	0.0291307	SREBF1_+_+
896	SREBF1_+_(1328r)	SREBF1_+_(809g)	SREBF1	False	chr1:228162873-228163373	GJC2	0.0203971	0.0624638	0.00127408	0.00127408	0.337188	1	0.0863932	0.0291307	0.0291307	SREBF1_+_+
897	SREBF1_+_(1328r)	SREBF1_+_(809g)	SREBF1	False	chr1:228141533-228142033	GJC2	0.0576121	0.110439	0.00636261	0.00636261	0.337188	1	0.0863932	0.0291307	0.0291307	SREBF1_+_+
898	SREBF1_+_(1328r)	SREBF1_+_(809g)	SREBF1	False	chr6:34709348-34709848	UHRF1BP1	0.0487976	0.142182	0.00693814	0.00693814	0.326166	1	0.354848	0.115739	0.115739	SREBF1_+_+
899	SREBF1_+_(1328r)	SREBF1_+_(809g)	SREBF1	False	chr6:35016503-35017003	UHRF1BP1	0.0116093	0.0524781	0.000609234	0.000609234	0.326166	1	0.354848	0.115739	0.115739	SREBF1_+_+
900	SREBF1_+_(1328r)	SREBF1_+_(809g)	SREBF1	False	chr16:67542411-67542911	ATP6V0D1	0.0666227	0.332942	0.0221815	0.0221815	2.37602	1	0.321314	0.763447	0.763447	SREBF1_+_+
901	SREBF1_+_(1328r)	SREBF1_+_(809g)	SREBF1	False	chr16:67530303-67530803	ATP6V0D1	0.0435111	0.271342	0.0118064	0.0118064	2.37602	1	0.321314	0.763447	0.763447	SREBF1_+_+
902	SREBF1_+_(1328r)	SREBF1_+_(809g)	SREBF1	False	chr9:127963292-127963792	SLC25A25	0.0642857	0.421486	0.0270955	0.0270955	0.466448	1	0.454731	0.212108	0.212108	SREBF1_+_+
903	SREBF1_+_(1328r)	SREBF1_+_(809g)	SREBF1	False	chr9:128072435-128072935	SLC25A25	0.0225911	0.379413	0.00857135	0.00857135	0.466448	1	0.454731	0.212108	0.212108	SREBF1_+_+
904	SREBF1_+_(1328r)	SREBF1_+_(809g)	SREBF1	False	chr7:75966624-75967124	RHBDD2	0.07877	0.197026	0.0155198	0.0155198	0.298193	1	0.206688	0.061633	0.061633	SREBF1_+_+
905	SREBF1_+_(1328r)	SREBF1_+_(809g)	SREBF1	False	chr7:149147897-149148397	ZNF282	0.0946848	0.133688	0.0126582	0.0126582	0.321624	1	0.326131	0.104892	0.104892	SREBF1_+_+
906	SREBF1_+_(1328r)	SREBF1_+_(809g)	SREBF1	False	chr7:23465284-23465784	TRA2A	0.0196308	0.307882	0.00604397	0.00604397	0.38523	1	0.501366	0.193141	0.193141	SREBF1_+_+
907	SREBF1_+_(1328r)	SREBF1_+_(809g)	SREBF1	False	chr7:23467065-23467565	TRA2A	0.0295302	0.350473	0.0103496	0.0103496	0.38523	1	0.501366	0.193141	0.193141	SREBF1_+_+
908	SREBF1_+_(1328r)	SREBF1_+_(809g)	SREBF1	False	chr7:23600156-23600656	TRA2A	0.00961242	0.143889	0.00138312	0.00138312	0.38523	1	0.501366	0.193141	0.193141	SREBF1_+_+
909	SREBF1_+_(1328r)	SREBF1_+_(809g)	SREBF1	False	chr21:46622139-46622639	PRMT2	0.199416	0.308253	0.0614703	0.0614703	0.261361	1	0.299493	0.0782759	0.0782759	SREBF1_+_+
910	SREBF1_+_(1328r)	SREBF1_+_(809g)	SREBF1	False	chr21:46599146-46599646	PRMT2	0.0404993	0.101136	0.00409594	0.00409594	0.261361	1	0.299493	0.0782759	0.0782759	SREBF1_+_+
911	SREBF1_+_(1328r)	SREBF1_+_(809g)	SREBF1	False	chr7:106425030-106425530	NAMPT	0.0490638	0.112966	0.00554254	0.00554254	0.742767	1	0.463939	0.344599	0.344599	SREBF1_+_+
912	SREBF1_+_(1328r)	SREBF1_+_(809g)	SREBF1	False	chr22:36467885-36468385	EIF3D	0.108769	0.421536	0.0458501	0.0458501	0.329977	1	0.388743	0.128276	0.128276	SREBF1_+_+
913	SREBF1_+_(1328r)	SREBF1_+_(809g)	SREBF1	False	chr22:36467365-36467865	EIF3D	0.137846	0.421004	0.0580337	0.0580337	0.329977	1	0.388743	0.128276	0.128276	SREBF1_+_+
914	SREBF1_+_(1328r)	SREBF1_+_(809g)	SREBF1	False	chr22:36385472-36385972	EIF3D	0.0189377	0.163076	0.00308829	0.00308829	0.329977	1	0.388743	0.128276	0.128276	SREBF1_+_+
915	SREBF1_+_(1328r)	SREBF1_+_(809g)	SREBF1	False	chr1:229430690-229431190	CCSAP	0.0367944	0.142453	0.00524148	0.00524148	0.327895	1	0.267492	0.0877095	0.0877095	SREBF1_+_+
916	SREBF1_+_(1328r)	SREBF1_+_(809g)	SREBF1	False	chr11:111912396-111912896	DLAT	0.0176651	0.113218	0.00200001	0.00200001	0.392241	1	0.310656	0.121852	0.121852	SREBF1_+_+
917	SREBF1_+_(1328r)	SREBF1_+_(809g)	SREBF1	False	chr11:111911766-111912266	DLAT	0.0696859	0.26338	0.0183539	0.0183539	0.392241	1	0.310656	0.121852	0.121852	SREBF1_+_+
918	SREBF1_+_(1328r)	SREBF1_+_(809g)	SREBF1	False	chr12:6768452-6768952	CDCA3	0.0115566	0.141233	0.00163217	0.00163217	0.801455	1	0.0983993	0.0788626	0.0788626	SREBF1_+_+
919	SREBF1_+_(1328r)	SREBF1_+_(809g)	SREBF1	False	chr12:6936531-6937031	CDCA3	0.0172729	0.0552541	0.0009544	0.0009544	0.801455	1	0.0983993	0.0788626	0.0788626	SREBF1_+_+
920	SREBF1_+_(1328r)	SREBF1_+_(809g)	SREBF1	False	chr12:6909376-6909876	CDCA3	0.0108417	0.101883	0.00110459	0.00110459	0.801455	1	0.0983993	0.0788626	0.0788626	SREBF1_+_+
921	SREBF1_+_(1328r)	SREBF1_+_(809g)	SREBF1	False	chr11:64245138-64245638	RPS6KA4	0.0546972	0.108533	0.00593643	0.00593643	4.63289	1	0.25784	1.19454	1.19454	SREBF1_+_+
922	SREBF1_+_(1328r)	SREBF1_+_(809g)	SREBF1	False	chr11:64448176-64448676	RPS6KA4	0.0428355	0.214487	0.00918767	0.00918767	4.63289	1	0.25784	1.19454	1.19454	SREBF1_+_+
923	SREBF1_+_(1328r)	SREBF1_+_(809g)	SREBF1	False	chr11:64268454-64268954	RPS6KA4	0.0764698	0.240957	0.0184259	0.0184259	4.63289	1	0.25784	1.19454	1.19454	SREBF1_+_+
924	SREBF1_+_(1328r)	SREBF1_+_(809g)	SREBF1	False	chr9:99368908-99369408	ALG2	0.1062	0.265088	0.0281524	0.0281524	0.281446	1	0.352533	0.0992191	0.0992191	SREBF1_+_+
925	SREBF1_+_(1328r)	SREBF1_+_(809g)	SREBF1	False	chr22:49967795-49968295	CRELD2	0.00736198	0.141008	0.0010381	0.0010381	0.372587	1	0.330278	0.123057	0.123057	SREBF1_+_+
926	SREBF1_+_(1328r)	SREBF1_+_(809g)	SREBF1	False	chr22:50059009-50059509	CRELD2	0.0604461	0.389133	0.0235216	0.0235216	0.372587	1	0.330278	0.123057	0.123057	SREBF1_+_+
927	SREBF1_+_(1328r)	SREBF1_+_(809g)	SREBF1	False	chr22:49967284-49967784	CRELD2	0.02147	0.253466	0.00544192	0.00544192	0.372587	1	0.330278	0.123057	0.123057	SREBF1_+_+
928	SREBF1_+_(1328r)	SREBF1_+_(809g)	SREBF1	False	chr22:49934095-49934595	CRELD2	0.00784353	0.191156	0.00149934	0.00149934	0.372587	1	0.330278	0.123057	0.123057	SREBF1_+_+
929	SREBF1_+_(1328r)	SREBF1_+_(809g)	SREBF1	False	chr22:50059570-50060070	CRELD2	0.0710129	0.40798	0.0289718	0.0289718	0.372587	1	0.330278	0.123057	0.123057	SREBF1_+_+
930	SREBF1_+_(1328r)	SREBF1_+_(809g)	SREBF1	False	chr22:49937105-49937605	CRELD2	0.0285819	0.248793	0.00711099	0.00711099	0.372587	1	0.330278	0.123057	0.123057	SREBF1_+_+
931	SREBF1_+_(1328r)	SREBF1_+_(809g)	SREBF1	False	chr18:46412964-46413464	C18orf25	0.0323743	0.121338	0.00392824	0.00392824	0.363467	1	0.321431	0.116829	0.116829	SREBF1_+_+
932	SREBF1_+_(1328r)	SREBF1_+_(809g)	SREBF1	False	chr17:17900640-17901140	SREBF1	0.0164543	0.347974	0.00572567	0.00572567	14.2973	1	1	14.2973	14.2973	SREBF1_+_+
933	SREBF1_+_(1328r)	SREBF1_+_(809g)	SREBF1	False	chr17:17792849-17793349	SREBF1	0.0356749	0.303882	0.010841	0.010841	14.2973	1	1	14.2973	14.2973	SREBF1_+_+
934	SREBF1_+_(1328r)	SREBF1_+_(809g)	SREBF1	False	chr17:17805547-17806047	SREBF1	0.0322952	0.341088	0.0110155	0.0110155	14.2973	1	1	14.2973	14.2973	SREBF1_+_+
935	SREBF1_+_(1328r)	SREBF1_+_(809g)	SREBF1	False	chr17:17838255-17838755	SREBF1	0.0300843	0.385812	0.0116069	0.0116069	14.2973	1	1	14.2973	14.2973	SREBF1_+_+
936	SREBF1_+_(1328r)	SREBF1_+_(809g)	SREBF1	False	chr16:28293152-28293652	XPO6	0.0323767	0.0702682	0.00227505	0.00227505	0.824642	1	0.418397	0.345028	0.345028	SREBF1_+_+
937	SREBF1_+_(1328r)	SREBF1_+_(809g)	SREBF1	False	chr16:66904644-66905144	RRAD	0.0874267	0.306682	0.0268122	0.0268122	0.309192	1	0.272338	0.0842046	0.0842046	SREBF1_+_+
938	SREBF1_+_(1328r)	SREBF1_+_(809g)	SREBF1	False	chr16:66902800-66903300	RRAD	0.0555275	0.311258	0.0172834	0.0172834	0.309192	1	0.272338	0.0842046	0.0842046	SREBF1_+_+
939	SREBF1_+_(1328r)	SREBF1_+_(809g)	SREBF1	False	chr9:108783864-108784364	ELP1	0.101501	0.325928	0.0330819	0.0330819	0.875772	1	0.483287	0.423249	0.423249	SREBF1_+_+
940	SREBF1_+_(1328r)	SREBF1_+_(809g)	SREBF1	False	chr9:108783275-108783775	ELP1	0.0975021	0.346477	0.0337823	0.0337823	0.875772	1	0.483287	0.423249	0.423249	SREBF1_+_+
941	SREBF1_+_(1328r)	SREBF1_+_(809g)	SREBF1	False	chr3:46898445-46898945	PTH1R	0.0225794	0.588594	0.0132901	0.0132901	1.57923	1	0.531435	0.83926	0.83926	SREBF1_+_+
942	SREBF1_+_(1328r)	SREBF1_+_(809g)	SREBF1	False	chr3:46867448-46867948	PTH1R	0.0226155	0.657196	0.0148628	0.0148628	1.57923	1	0.531435	0.83926	0.83926	SREBF1_+_+
943	SREBF1_+_(1328r)	SREBF1_+_(809g)	SREBF1	False	chr3:46868868-46869368	PTH1R	0.0701035	0.661247	0.0463557	0.0463557	1.57923	1	0.531435	0.83926	0.83926	SREBF1_+_+
944	SREBF1_+_(1328r)	SREBF1_+_(809g)	SREBF1	False	chr3:46899012-46899512	PTH1R	0.0186487	0.577344	0.0107667	0.0107667	1.57923	1	0.531435	0.83926	0.83926	SREBF1_+_+
945	SREBF1_+_(1328r)	SREBF1_+_(809g)	SREBF1	False	chr3:46868282-46868782	PTH1R	0.0390593	0.778088	0.0303915	0.0303915	1.57923	1	0.531435	0.83926	0.83926	SREBF1_+_+
946	SREBF1_+_(1328r)	SREBF1_+_(809g)	SREBF1	False	chr3:46897811-46898311	PTH1R	0.0640756	0.761186	0.0487735	0.0487735	1.57923	1	0.531435	0.83926	0.83926	SREBF1_+_+
947	SREBF1_+_(1328r)	SREBF1_+_(809g)	SREBF1	False	chr1:39646188-39646688	HEYL	0.0820571	0.112764	0.00925305	0.00925305	2.51866	1	0.24312	0.612335	0.612335	SREBF1_+_+
948	SREBF1_+_(1328r)	SREBF1_+_(809g)	SREBF1	False	chr17:44097154-44097654	HDAC5	0.0664394	0.58414	0.0388099	0.0388099	2.41796	1	0.541294	1.30883	1.30883	SREBF1_+_+
949	SREBF1_+_(1328r)	SREBF1_+_(809g)	SREBF1	False	chr17:44011073-44011573	HDAC5	0.087893	0.545752	0.0479678	0.0479678	2.41796	1	0.541294	1.30883	1.30883	SREBF1_+_+
950	SREBF1_+_(1328r)	SREBF1_+_(809g)	SREBF1	False	chr1:65065998-65066498	AK4	0.0520377	0.0730118	0.00379936	0.00379936	1.22978	1	0.462249	0.568466	0.568466	SREBF1_+_+
951	SREBF1_+_(1328r)	SREBF1_+_(809g)	SREBF1	False	chr15:101116323-101116823	CHSY1	0.0326468	0.422342	0.0137881	0.0137881	0.351062	1	0.550405	0.193227	0.193227	SREBF1_+_+
952	SREBF1_+_(1328r)	SREBF1_+_(809g)	SREBF1	False	chr10:35212876-35213376	CUL2	0.0338187	0.0998531	0.00337691	0.00337691	0.373988	1	0.369783	0.138294	0.138294	SREBF1_+_+
953	SREBF1_+_(1328r)	SREBF1_+_(809g)	SREBF1	False	chr10:34994498-34994998	CUL2	0.0171661	0.156966	0.00269448	0.00269448	0.373988	1	0.369783	0.138294	0.138294	SREBF1_+_+
954	SREBF1_+_(1328r)	SREBF1_+_(809g)	SREBF1	False	chr11:66607076-66607576	DPP3	0.0675078	0.215775	0.0145665	0.0145665	1.50148	1	0.279448	0.419585	0.419585	SREBF1_+_+
955	SREBF1_+_(1328r)	SREBF1_+_(809g)	SREBF1	False	chr11:66336722-66337222	DPP3	0.0605312	0.242309	0.0146673	0.0146673	1.50148	1	0.279448	0.419585	0.419585	SREBF1_+_+
956	SREBF1_+_(1328r)	SREBF1_+_(809g)	SREBF1	False	chr3:66037185-66037685	SLC25A26	0.0119153	0.13381	0.00159438	0.00159438	1.38723	1	0.39021	0.54131	0.54131	SREBF1_+_+
957	SREBF1_+_(1328r)	SREBF1_+_(809g)	SREBF1	False	chr3:66442688-66443188	SLC25A26	0.0212382	0.15116	0.00321037	0.00321037	1.38723	1	0.39021	0.54131	0.54131	SREBF1_+_+
958	SREBF1_+_(1328r)	SREBF1_+_(809g)	SREBF1	False	chr3:66407706-66408206	SLC25A26	0.0108955	0.0912841	0.000994584	0.000994584	1.38723	1	0.39021	0.54131	0.54131	SREBF1_+_+
959	SREBF1_+_(1328r)	SREBF1_+_(809g)	SREBF1	False	chr3:50268770-50269270	TMEM115	0.0555888	0.326812	0.0181671	0.0181671	0.531735	1	0.290669	0.154559	0.154559	SREBF1_+_+
960	SREBF1_+_(1328r)	SREBF1_+_(809g)	SREBF1	False	chr17:45171280-45171780	HEXIM2	0.0107466	0.0602977	0.000647994	0.000647994	0.317061	1	0.0933765	0.029606	0.029606	SREBF1_+_+
961	SREBF1_+_(1328r)	SREBF1_+_(809g)	SREBF1	False	chr17:45170766-45171266	HEXIM2	0.0316811	0.0812648	0.00257456	0.00257456	0.317061	1	0.0933765	0.029606	0.029606	SREBF1_+_+
962	SREBF1_+_(1328r)	SREBF1_+_(809g)	SREBF1	False	chr17:45012807-45013307	HEXIM2	0.0166351	0.0549548	0.000914177	0.000914177	0.317061	1	0.0933765	0.029606	0.029606	SREBF1_+_+
963	SREBF1_+_(1328r)	SREBF1_+_(809g)	SREBF1	False	chr17:11564682-11565182	SHISA6	0.170718	0.358485	0.0611996	0.0611996	0.525553	1	0.148277	0.0779274	0.0779274	SREBF1_+_+
964	SREBF1_+_(1328r)	SREBF1_+_(809g)	SREBF1	False	chr3:52087490-52087990	RRP9	0.0241942	0.178051	0.00430781	0.00430781	1.02705	1	0.18392	0.188896	0.188896	SREBF1_+_+
965	SREBF1_+_(1328r)	SREBF1_+_(809g)	SREBF1	False	chr3:52086955-52087455	RRP9	0.0117427	0.0509694	0.000598521	0.000598521	1.02705	1	0.18392	0.188896	0.188896	SREBF1_+_+
966	SREBF1_+_(1328r)	SREBF1_+_(809g)	SREBF1	False	chr3:51975803-51976303	RRP9	0.0797637	0.264528	0.0210997	0.0210997	1.02705	1	0.18392	0.188896	0.188896	SREBF1_+_+
967	SREBF1_+_(1328r)	SREBF1_+_(809g)	SREBF1	False	chr20:11918959-11919459	BTBD3	0.192735	0.308681	0.0594935	0.0594935	0.539255	1	0.434121	0.234102	0.234102	SREBF1_+_+
968	SREBF1_+_(1328r)	SREBF1_+_(809g)	SREBF1	False	chr9:124282701-124283201	NEK6	0.0557856	0.349452	0.0194944	0.0194944	0.490527	1	0.383911	0.188318	0.188318	SREBF1_+_+
969	SREBF1_+_(1328r)	SREBF1_+_(809g)	SREBF1	False	chr9:124399535-124400035	NEK6	0.0541633	0.295299	0.0159944	0.0159944	0.490527	1	0.383911	0.188318	0.188318	SREBF1_+_+
970	SREBF1_+_(1328r)	SREBF1_+_(809g)	SREBF1	False	chr9:124259405-124259905	NEK6	0.0310635	0.315553	0.00980218	0.00980218	0.490527	1	0.383911	0.188318	0.188318	SREBF1_+_+
971	SREBF1_+_(1328r)	SREBF1_+_(809g)	SREBF1	False	chr5:132385295-132385795	P4HA2	0.0485192	0.577214	0.0280059	0.0280059	0.680872	1	0.469915	0.319952	0.319952	SREBF1_+_+
972	SREBF1_+_(1328r)	SREBF1_+_(809g)	SREBF1	False	chr5:132070595-132071095	P4HA2	0.0554087	0.570042	0.0315853	0.0315853	0.680872	1	0.469915	0.319952	0.319952	SREBF1_+_+
973	SREBF1_+_(1328r)	SREBF1_+_(809g)	SREBF1	False	chr5:132215281-132215781	P4HA2	0.0963988	0.653401	0.0629871	0.0629871	0.680872	1	0.469915	0.319952	0.319952	SREBF1_+_+
974	SREBF1_+_(1328r)	SREBF1_+_(809g)	SREBF1	False	chr5:132225276-132225776	P4HA2	0.0990463	0.662066	0.0655752	0.0655752	0.680872	1	0.469915	0.319952	0.319952	SREBF1_+_+
975	SREBF1_+_(1328r)	SREBF1_+_(809g)	SREBF1	False	chr5:132258331-132258831	P4HA2	0.0164779	0.0748507	0.00123338	0.00123338	0.680872	1	0.469915	0.319952	0.319952	SREBF1_+_+
976	SREBF1_+_(1328r)	SREBF1_+_(809g)	SREBF1	False	chr1:202165615-202166115	LGR6	0.0591863	0.109604	0.00648708	0.00648708	0.43798	1	0.162581	0.0712072	0.0712072	SREBF1_+_+
977	SREBF1_+_(1328r)	SREBF1_+_(809g)	SREBF1	False	chr14:55129590-55130090	LGALS3	0.0964783	0.455208	0.0439177	0.0439177	0.29707	1	0.351943	0.104552	0.104552	SREBF1_+_+
978	SREBF1_+_(1328r)	SREBF1_+_(809g)	SREBF1	False	chr5:178114396-178114896	PHYKPL	0.0267924	0.308944	0.00827734	0.00827734	0.251644	1	0.358144	0.0901248	0.0901248	SREBF1_+_+
979	SREBF1_+_(1328r)	SREBF1_+_(809g)	SREBF1	False	chr22:35313562-35314062	TOM1	0.120469	0.453185	0.0545947	0.0545947	2.64596	1	0.482536	1.27677	1.27677	SREBF1_+_+
980	SREBF1_+_(1328r)	SREBF1_+_(809g)	SREBF1	False	chr22:35480784-35481284	TOM1	0.116899	0.471942	0.0551696	0.0551696	2.64596	1	0.482536	1.27677	1.27677	SREBF1_+_+
981	SREBF1_+_(1328r)	SREBF1_+_(809g)	SREBF1	False	chr11:61854485-61854985	DAGLA	0.0523412	0.172811	0.00904514	0.00904514	0.289469	1	0.214587	0.0621162	0.0621162	SREBF1_+_+
982	SREBF1_+_(1328r)	SREBF1_+_(809g)	SREBF1	False	chr3:184319963-184320463	DVL3	0.0608154	0.263087	0.0159997	0.0159997	0.254015	1	0.354549	0.0900606	0.0900606	SREBF1_+_+
983	SREBF1_+_(1328r)	SREBF1_+_(809g)	SREBF1	False	chr8:122820118-122820618	ZHX2	0.102198	0.372694	0.0380887	0.0380887	1.08324	1	0.438745	0.475268	0.475268	SREBF1_+_+
984	SREBF1_+_(1328r)	SREBF1_+_(809g)	SREBF1	False	chr7:130154300-130154800	CPA2	0.0454425	0.0675922	0.00307156	0.00307156	0.302031	1	0.11069	0.0334316	0.0334316	SREBF1_+_+
985	SREBF1_+_(1328r)	SREBF1_+_(809g)	SREBF1	False	chr7:130430696-130431196	CPA2	0.0388551	0.0609168	0.00236693	0.00236693	0.302031	1	0.11069	0.0334316	0.0334316	SREBF1_+_+
986	SREBF1_+_(1328r)	SREBF1_+_(809g)	SREBF1	False	chr5:172164685-172165185	STK10	0.0740289	0.206162	0.0152619	0.0152619	0.42235	1	0.282148	0.119165	0.119165	SREBF1_+_+
987	SREBF1_+_(1328r)	SREBF1_+_(809g)	SREBF1	False	chr8:41161835-41162335	SFRP1	0.0580501	0.371733	0.0215791	0.0215791	0.752339	1	0.163911	0.123317	0.123317	SREBF1_+_+
988	SREBF1_+_(1328r)	SREBF1_+_(809g)	SREBF1	False	chr8:41255389-41255889	SFRP1	0.035551	0.274302	0.00975173	0.00975173	0.752339	1	0.163911	0.123317	0.123317	SREBF1_+_+
989	SREBF1_+_(1328r)	SREBF1_+_(809g)	SREBF1	False	chr8:41396075-41396575	SFRP1	0.0240069	0.214336	0.00514555	0.00514555	0.752339	1	0.163911	0.123317	0.123317	SREBF1_+_+
990	SREBF1_+_(1328r)	SREBF1_+_(809g)	SREBF1	False	chr12:120588983-120589483	COQ5	0.0578366	0.184616	0.0106775	0.0106775	0.92452	1	0.262358	0.242555	0.242555	SREBF1_+_+
991	SREBF1_+_(1328r)	SREBF1_+_(809g)	SREBF1	False	chr6:36333686-36334186	BRPF3	0.161358	0.307986	0.0496958	0.0496958	0.489782	1	0.379962	0.186099	0.186099	SREBF1_+_+
992	SREBF1_+_(1328r)	SREBF1_+_(809g)	SREBF1	False	chr19:12332994-12333494	ZNF709	0.0893498	0.335664	0.0299915	0.0299915	0.454311	1	0.403381	0.183261	0.183261	SREBF1_+_+
993	SREBF1_+_(1328r)	SREBF1_+_(809g)	SREBF1	False	chr6:41640785-41641285	TFEB	0.0147781	0.130843	0.00193361	0.00193361	3.0775	1	0.226807	0.697999	0.697999	SREBF1_+_+
994	SREBF1_+_(1328r)	SREBF1_+_(809g)	SREBF1	False	chr6:41640264-41640764	TFEB	0.0215489	0.150169	0.00323597	0.00323597	3.0775	1	0.226807	0.697999	0.697999	SREBF1_+_+
995	SREBF1_+_(1328r)	SREBF1_+_(809g)	SREBF1	False	chr6:41644676-41645176	TFEB	0.042424	0.182355	0.00773621	0.00773621	3.0775	1	0.226807	0.697999	0.697999	SREBF1_+_+
996	SREBF1_+_(1328r)	SREBF1_+_(809g)	SREBF1	False	chr6:41647048-41647548	TFEB	0.0391022	0.179438	0.00701641	0.00701641	3.0775	1	0.226807	0.697999	0.697999	SREBF1_+_+
997	SREBF1_+_(1328r)	SREBF1_+_(809g)	SREBF1	False	chr6:41548473-41548973	TFEB	0.0192576	0.114259	0.00220035	0.00220035	3.0775	1	0.226807	0.697999	0.697999	SREBF1_+_+
998	SREBF1_+_(1328r)	SREBF1_+_(809g)	SREBF1	False	chr15:40334099-40334599	BAHD1	0.00971205	0.0569219	0.000552828	0.000552828	0.913095	1	0.271964	0.248329	0.248329	SREBF1_+_+
999	SREBF1_+_(1328r)	SREBF1_+_(809g)	SREBF1	False	chr15:40337962-40338462	BAHD1	0.0124149	0.101217	0.0012566	0.0012566	0.913095	1	0.271964	0.248329	0.248329	SREBF1_+_+
1000	SREBF1_+_(1328r)	SREBF1_+_(809g)	SREBF1	False	chr3:128603629-128604129	RPN1	0.0877201	0.404231	0.0354592	0.0354592	0.530864	1	0.413506	0.219515	0.219515	SREBF1_+_+
1001	SREBF1_+_(1328r)	SREBF1_+_(809g)	SREBF1	False	chr2:69766928-69767428	GMCL1	0.0357958	0.368933	0.0132062	0.0132062	0.576787	1	0.540534	0.311773	0.311773	SREBF1_+_+
1002	SREBF1_+_(1328r)	SREBF1_+_(809g)	SREBF1	False	chr2:69770179-69770679	GMCL1	0.101347	0.405344	0.0410803	0.0410803	0.576787	1	0.540534	0.311773	0.311773	SREBF1_+_+
1003	SREBF1_+_(1328r)	SREBF1_+_(809g)	SREBF1	False	chr20:1305807-1306307	SNPH	0.115488	0.316648	0.0365691	0.0365691	0.365937	1	0.30187	0.110465	0.110465	SREBF1_+_+
1004	SREBF1_+_(1328r)	SREBF1_+_(809g)	SREBF1	False	chr20:1118979-1119479	SNPH	0.0365111	0.214705	0.00783911	0.00783911	0.365937	1	0.30187	0.110465	0.110465	SREBF1_+_+
1005	SREBF1_+_(1328r)	SREBF1_+_(809g)	SREBF1	False	chr13:113411183-113411683	ADPRHL1	0.0534651	0.165914	0.00887061	0.00887061	0.665013	1	0.0875486	0.0582209	0.0582209	SREBF1_+_+
1006	SREBF1_+_(1328r)	SREBF1_+_(809g)	SREBF1	False	chr8:100438015-100438515	ANKRD46	0.0523957	0.159518	0.00835806	0.00835806	0.425694	1	0.326301	0.138905	0.138905	SREBF1_+_+
1007	SREBF1_+_(1328r)	SREBF1_+_(809g)	SREBF1	False	chr8:100416715-100417215	ANKRD46	0.0196463	0.130288	0.00255968	0.00255968	0.425694	1	0.326301	0.138905	0.138905	SREBF1_+_+
1008	SREBF1_+_(1328r)	SREBF1_+_(809g)	SREBF1	False	chr8:100414261-100414761	ANKRD46	0.0446193	0.236183	0.0105383	0.0105383	0.425694	1	0.326301	0.138905	0.138905	SREBF1_+_+
1009	SREBF1_+_(1328r)	SREBF1_+_(809g)	SREBF1	False	chr8:100416200-100416700	ANKRD46	0.0653632	0.230556	0.0150699	0.0150699	0.425694	1	0.326301	0.138905	0.138905	SREBF1_+_+
1010	SREBF1_+_(1328r)	SREBF1_+_(809g)	SREBF1	False	chr8:100415123-100415623	ANKRD46	0.0471981	0.0545291	0.00257367	0.00257367	0.425694	1	0.326301	0.138905	0.138905	SREBF1_+_+
1011	SREBF1_+_(1328r)	SREBF1_+_(809g)	SREBF1	False	chr7:23600156-23600656	FAM221A	0.0582299	0.107024	0.006232	0.006232	0.339665	1	0.20725	0.0703954	0.0703954	SREBF1_+_+
1012	SREBF1_+_(1328r)	SREBF1_+_(809g)	SREBF1	False	chr17:48051681-48052181	PNPO	0.0213837	0.24616	0.00526382	0.00526382	0.350011	1	0.249009	0.0871559	0.0871559	SREBF1_+_+
1013	SREBF1_+_(1328r)	SREBF1_+_(809g)	SREBF1	False	chr17:47905077-47905577	PNPO	0.0705429	0.304421	0.0214747	0.0214747	0.350011	1	0.249009	0.0871559	0.0871559	SREBF1_+_+
1014	SREBF1_+_(1328r)	SREBF1_+_(809g)	SREBF1	False	chr17:48024410-48024910	PNPO	0.0662951	0.315168	0.0208941	0.0208941	0.350011	1	0.249009	0.0871559	0.0871559	SREBF1_+_+
1015	SREBF1_+_(1328r)	SREBF1_+_(809g)	SREBF1	False	chr10:133277244-133277744	MTG1	0.0652013	0.352658	0.0229937	0.0229937	0.416995	1	0.453256	0.189005	0.189005	SREBF1_+_+
1016	SREBF1_+_(1328r)	SREBF1_+_(809g)	SREBF1	False	chr10:133259122-133259622	MTG1	0.0573608	0.281478	0.0161458	0.0161458	0.416995	1	0.453256	0.189005	0.189005	SREBF1_+_+
1017	SREBF1_+_(1328r)	SREBF1_+_(809g)	SREBF1	False	chr11:36409344-36409844	TRAF6	0.031532	0.174053	0.00548824	0.00548824	0.855639	1	0.423518	0.362378	0.362378	SREBF1_+_+
1018	SREBF1_+_(1328r)	SREBF1_+_(809g)	SREBF1	False	chr16:11667595-11668095	ZC3H7A	0.0366049	0.272347	0.00996923	0.00996923	0.490142	1	0.493384	0.241829	0.241829	SREBF1_+_+
1019	SREBF1_+_(1328r)	SREBF1_+_(809g)	SREBF1	False	chr16:11609965-11610465	ZC3H7A	0.080375	0.395138	0.0317592	0.0317592	0.490142	1	0.493384	0.241829	0.241829	SREBF1_+_+
1020	SREBF1_+_(1328r)	SREBF1_+_(809g)	SREBF1	False	chr16:11669611-11670111	ZC3H7A	0.0499725	0.432763	0.0216262	0.0216262	0.490142	1	0.493384	0.241829	0.241829	SREBF1_+_+
1021	SREBF1_+_(1328r)	SREBF1_+_(809g)	SREBF1	False	chr19:12779640-12780140	ZNF791	0.0293413	0.320576	0.00940611	0.00940611	0.472395	1	0.409795	0.193585	0.193585	SREBF1_+_+
1022	SREBF1_+_(1328r)	SREBF1_+_(809g)	SREBF1	False	chr1:38929374-38929874	AKIRIN1	0.114998	0.585259	0.0673039	0.0673039	1.08562	1	0.470138	0.510393	0.510393	SREBF1_+_+
1023	SREBF1_+_(1328r)	SREBF1_+_(809g)	SREBF1	False	chr6:44227001-44227501	SLC35B2	0.00573068	0.108792	0.000623454	0.000623454	0.316727	1	0.309289	0.0979601	0.0979601	SREBF1_+_+
1024	SREBF1_+_(1328r)	SREBF1_+_(809g)	SREBF1	False	chr6:44222485-44222985	SLC35B2	0.0746138	0.313326	0.0233784	0.0233784	0.316727	1	0.309289	0.0979601	0.0979601	SREBF1_+_+
1025	SREBF1_+_(1328r)	SREBF1_+_(809g)	SREBF1	False	chr6:44221193-44221693	SLC35B2	0.0205243	0.251179	0.00515526	0.00515526	0.316727	1	0.309289	0.0979601	0.0979601	SREBF1_+_+
1026	SREBF1_+_(1328r)	SREBF1_+_(809g)	SREBF1	False	chr6:44221813-44222313	SLC35B2	0.0416943	0.264121	0.0110123	0.0110123	0.316727	1	0.309289	0.0979601	0.0979601	SREBF1_+_+
1027	SREBF1_+_(1328r)	SREBF1_+_(809g)	SREBF1	False	chr6:44233760-44234260	SLC35B2	0.0214762	0.0815943	0.00175234	0.00175234	0.316727	1	0.309289	0.0979601	0.0979601	SREBF1_+_+
1028	SREBF1_+_(1328r)	SREBF1_+_(809g)	SREBF1	False	chr2:219509357-219509857	CHPF	0.00425455	0.3929	0.00167161	0.00167161	0.853176	1	0.388373	0.33135	0.33135	SREBF1_+_+
1029	SREBF1_+_(1328r)	SREBF1_+_(809g)	SREBF1	False	chr2:219638960-219639460	CHPF	0.0430346	0.398274	0.0171395	0.0171395	0.853176	1	0.388373	0.33135	0.33135	SREBF1_+_+
1030	SREBF1_+_(1328r)	SREBF1_+_(809g)	SREBF1	False	chr15:36887132-36887632	C15orf41	0.0755604	0.264726	0.0200028	0.0200028	0.384397	1	0.309441	0.118948	0.118948	SREBF1_+_+
1031	SREBF1_+_(1328r)	SREBF1_+_(809g)	SREBF1	False	chr15:36887972-36888472	C15orf41	0.0671509	0.250859	0.0168454	0.0168454	0.384397	1	0.309441	0.118948	0.118948	SREBF1_+_+
1032	SREBF1_+_(1328r)	SREBF1_+_(809g)	SREBF1	False	chr8:38851364-38851864	PLEKHA2	0.0379252	0.577677	0.0219085	0.0219085	3.54925	1	0.514764	1.82702	1.82702	SREBF1_+_+
1033	SREBF1_+_(1328r)	SREBF1_+_(809g)	SREBF1	False	chr8:38937630-38938130	PLEKHA2	0.0274936	0.387817	0.0106625	0.0106625	3.54925	1	0.514764	1.82702	1.82702	SREBF1_+_+
1034	SREBF1_+_(1328r)	SREBF1_+_(809g)	SREBF1	False	chr8:38938314-38938814	PLEKHA2	0.0376057	0.505406	0.0190061	0.0190061	3.54925	1	0.514764	1.82702	1.82702	SREBF1_+_+
1035	SREBF1_+_(1328r)	SREBF1_+_(809g)	SREBF1	False	chr8:38853166-38853666	PLEKHA2	0.0295389	0.582298	0.0172005	0.0172005	3.54925	1	0.514764	1.82702	1.82702	SREBF1_+_+
1036	SREBF1_+_(1328r)	SREBF1_+_(809g)	SREBF1	False	chr6:89297912-89298412	RRAGD	0.137346	0.277956	0.038176	0.038176	0.377755	1	0.344718	0.130219	0.130219	SREBF1_+_+
1037	SREBF1_+_(1328r)	SREBF1_+_(809g)	SREBF1	False	chr9:137550239-137550739	MRPL41	0.0335569	0.241673	0.0081098	0.0081098	0.433807	1	0.234925	0.101912	0.101912	SREBF1_+_+
1038	SREBF1_+_(1328r)	SREBF1_+_(809g)	SREBF1	False	chr9:137534747-137535247	MRPL41	0.106495	0.298802	0.0318209	0.0318209	0.433807	1	0.234925	0.101912	0.101912	SREBF1_+_+
1039	SREBF1_+_(1328r)	SREBF1_+_(809g)	SREBF1	False	chr9:137430194-137430694	MRPL41	0.0196681	0.120964	0.00237913	0.00237913	0.433807	1	0.234925	0.101912	0.101912	SREBF1_+_+
1040	SREBF1_+_(1328r)	SREBF1_+_(809g)	SREBF1	False	chr13:98496228-98496728	STK24	0.0350417	0.360742	0.012641	0.012641	2.98964	1	0.505284	1.51062	1.51062	SREBF1_+_+
1041	SREBF1_+_(1328r)	SREBF1_+_(809g)	SREBF1	False	chr13:98301163-98301663	STK24	0.0212827	0.236208	0.00502715	0.00502715	2.98964	1	0.505284	1.51062	1.51062	SREBF1_+_+
1042	SREBF1_+_(1328r)	SREBF1_+_(809g)	SREBF1	False	chr8:42194911-42195411	IKBKB	0.0465201	0.162793	0.00757314	0.00757314	0.965597	1	0.315473	0.30462	0.30462	SREBF1_+_+
1043	SREBF1_+_(1328r)	SREBF1_+_(809g)	SREBF1	False	chr8:42392151-42392651	IKBKB	0.062674	0.230615	0.0144535	0.0144535	0.965597	1	0.315473	0.30462	0.30462	SREBF1_+_+
1044	SREBF1_+_(1328r)	SREBF1_+_(809g)	SREBF1	False	chr5:95773555-95774055	ELL2	0.178698	0.728073	0.130105	0.130105	0.875108	1	0.532469	0.465968	0.465968	SREBF1_+_+
1045	SREBF1_+_(1328r)	SREBF1_+_(809g)	SREBF1	False	chr16:88633501-88634001	MVD	0.0503777	0.324665	0.0163559	0.0163559	1.09664	1	0.303412	0.332733	0.332733	SREBF1_+_+
1046	SREBF1_+_(1328r)	SREBF1_+_(809g)	SREBF1	False	chr16:88634667-88635167	MVD	0.0606086	0.325151	0.019707	0.019707	1.09664	1	0.303412	0.332733	0.332733	SREBF1_+_+
1047	SREBF1_+_(1328r)	SREBF1_+_(809g)	SREBF1	False	chr16:88773905-88774405	MVD	0.0238708	0.227461	0.00542968	0.00542968	1.09664	1	0.303412	0.332733	0.332733	SREBF1_+_+
1048	SREBF1_+_(1328r)	SREBF1_+_(809g)	SREBF1	False	chr16:88783970-88784470	MVD	0.0165636	0.226862	0.00375764	0.00375764	1.09664	1	0.303412	0.332733	0.332733	SREBF1_+_+
1049	SREBF1_+_(1328r)	SREBF1_+_(809g)	SREBF1	False	chr16:88767941-88768441	MVD	0.0262449	0.245326	0.00643856	0.00643856	1.09664	1	0.303412	0.332733	0.332733	SREBF1_+_+
1050	SREBF1_+_(1328r)	SREBF1_+_(809g)	SREBF1	False	chr16:88773335-88773835	MVD	0.0182144	0.0977067	0.00177967	0.00177967	1.09664	1	0.303412	0.332733	0.332733	SREBF1_+_+
1051	SREBF1_+_(1328r)	SREBF1_+_(809g)	SREBF1	False	chr1:27589986-27590486	FAM76A	0.019648	0.200444	0.00393834	0.00393834	0.307147	1	0.236242	0.072561	0.072561	SREBF1_+_+
1052	SREBF1_+_(1328r)	SREBF1_+_(809g)	SREBF1	False	chr1:27771977-27772477	FAM76A	0.0355223	0.155364	0.0055189	0.0055189	0.307147	1	0.236242	0.072561	0.072561	SREBF1_+_+
1053	SREBF1_+_(1328r)	SREBF1_+_(809g)	SREBF1	False	chr1:27773624-27774124	FAM76A	0.0528599	0.251005	0.0132681	0.0132681	0.307147	1	0.236242	0.072561	0.072561	SREBF1_+_+
1054	SREBF1_+_(1328r)	SREBF1_+_(809g)	SREBF1	False	chr2:85810622-85811122	ATOH8	0.0407306	0.270285	0.0110089	0.0110089	1.02877	1	0.169106	0.173971	0.173971	SREBF1_+_+
1055	SREBF1_+_(1328r)	SREBF1_+_(809g)	SREBF1	False	chr17:7885695-7886195	RNF227	0.0204791	0.0635525	0.0013015	0.0013015	0.316465	1	0.0945749	0.0299296	0.0299296	SREBF1_+_+
1056	SREBF1_+_(1328r)	SREBF1_+_(809g)	SREBF1	False	chr15:84929803-84930303	PDE8A	0.0719028	0.490246	0.03525	0.03525	2.42477	1	0.500772	1.21426	1.21426	SREBF1_+_+
1057	SREBF1_+_(1328r)	SREBF1_+_(809g)	SREBF1	False	chr22:29704982-29705482	THOC5	0.0241791	0.144776	0.00350054	0.00350054	1.27541	1	0.293352	0.374145	0.374145	SREBF1_+_+
1058	SREBF1_+_(1328r)	SREBF1_+_(809g)	SREBF1	False	chr22:29359443-29359943	THOC5	0.0718967	0.215453	0.0154903	0.0154903	1.27541	1	0.293352	0.374145	0.374145	SREBF1_+_+
1059	SREBF1_+_(1328r)	SREBF1_+_(809g)	SREBF1	False	chr1:181097118-181097618	IER5	0.0775443	0.15381	0.0119271	0.0119271	0.430301	1	0.0699934	0.0301183	0.0301183	SREBF1_+_+
1060	SREBF1_+_(1328r)	SREBF1_+_(809g)	SREBF1	False	chr1:180955092-180955592	IER5	0.0315755	0.0627779	0.00198225	0.00198225	0.430301	1	0.0699934	0.0301183	0.0301183	SREBF1_+_+
1061	SREBF1_+_(1328r)	SREBF1_+_(809g)	SREBF1	False	chr19:47430068-47430568	NAPA	0.151203	0.472284	0.0714108	0.0714108	0.730343	1	0.431535	0.315168	0.315168	SREBF1_+_+
1062	SREBF1_+_(1328r)	SREBF1_+_(809g)	SREBF1	False	chr19:7294690-7295190	INSR	0.0786737	0.41686	0.0327959	0.0327959	0.263878	1	0.488267	0.128843	0.128843	SREBF1_+_+
1063	SREBF1_+_(1328r)	SREBF1_+_(809g)	SREBF1	False	chr19:45782295-45782795	DMPK	0.0302521	0.289311	0.00875227	0.00875227	0.254741	1	0.384706	0.0980002	0.0980002	SREBF1_+_+
1064	SREBF1_+_(1328r)	SREBF1_+_(809g)	SREBF1	False	chr4:2788317-2788817	SH3BP2	0.0329299	0.14187	0.00467177	0.00467177	0.349523	1	0.210941	0.0737288	0.0737288	SREBF1_+_+
1065	SREBF1_+_(1328r)	SREBF1_+_(809g)	SREBF1	False	chr4:2793484-2793984	SH3BP2	0.0496867	0.256252	0.0127323	0.0127323	0.349523	1	0.210941	0.0737288	0.0737288	SREBF1_+_+
1066	SREBF1_+_(1328r)	SREBF1_+_(809g)	SREBF1	False	chr4:2958393-2958893	SH3BP2	0.0324341	0.178055	0.00577506	0.00577506	0.349523	1	0.210941	0.0737288	0.0737288	SREBF1_+_+
1067	SREBF1_+_(1328r)	SREBF1_+_(809g)	SREBF1	False	chr10:93458770-93459270	RBP4	0.0663255	0.212736	0.0141098	0.0141098	0.286393	1	0.161966	0.0463861	0.0463861	SREBF1_+_+
1068	SREBF1_+_(1328r)	SREBF1_+_(809g)	SREBF1	False	chr6:151291314-151291814	RMND1	0.0217036	0.169389	0.00367634	0.00367634	0.327803	1	0.2964	0.0971607	0.0971607	SREBF1_+_+
1069	SREBF1_+_(1328r)	SREBF1_+_(809g)	SREBF1	False	chr6:151482275-151482775	RMND1	0.033999	0.143661	0.00488434	0.00488434	0.327803	1	0.2964	0.0971607	0.0971607	SREBF1_+_+
1070	SREBF1_+_(1328r)	SREBF1_+_(809g)	SREBF1	False	chr6:7146178-7146678	RREB1	0.0648276	0.509701	0.0330427	0.0330427	0.855387	1	0.520304	0.445061	0.445061	SREBF1_+_+
1071	SREBF1_+_(1328r)	SREBF1_+_(809g)	SREBF1	False	chr6:7242223-7242723	RREB1	0.113543	0.643575	0.0730737	0.0730737	0.855387	1	0.520304	0.445061	0.445061	SREBF1_+_+
1072	SREBF1_+_(1328r)	SREBF1_+_(809g)	SREBF1	False	chr6:7214367-7214867	RREB1	0.0611499	0.534265	0.0326702	0.0326702	0.855387	1	0.520304	0.445061	0.445061	SREBF1_+_+
1073	SREBF1_+_(1328r)	SREBF1_+_(809g)	SREBF1	False	chr15:75694293-75694793	IMP3	0.0347288	0.160889	0.0055875	0.0055875	0.272703	1	0.196911	0.0536982	0.0536982	SREBF1_+_+
1074	SREBF1_+_(1328r)	SREBF1_+_(809g)	SREBF1	False	chr15:75693787-75694287	IMP3	0.0372426	0.183678	0.00684065	0.00684065	0.272703	1	0.196911	0.0536982	0.0536982	SREBF1_+_+
1075	SREBF1_+_(1328r)	SREBF1_+_(809g)	SREBF1	False	chr15:75699478-75699978	IMP3	0.060841	0.195603	0.0119007	0.0119007	0.272703	1	0.196911	0.0536982	0.0536982	SREBF1_+_+
1076	SREBF1_+_(1328r)	SREBF1_+_(809g)	SREBF1	False	chr2:96533551-96534051	ARID5A	0.0990964	0.311062	0.0308251	0.0308251	0.555086	1	0.33695	0.187036	0.187036	SREBF1_+_+
1077	SREBF1_+_(1328r)	SREBF1_+_(809g)	SREBF1	False	chr2:96528200-96528700	ARID5A	0.012669	0.0724982	0.000918477	0.000918477	0.555086	1	0.33695	0.187036	0.187036	SREBF1_+_+
1078	SREBF1_+_(1328r)	SREBF1_+_(809g)	SREBF1	False	chr15:58552146-58552646	ADAM10	0.10951	0.554109	0.0606807	0.0606807	0.278808	1	0.497331	0.13866	0.13866	SREBF1_+_+
1079	SREBF1_+_(1328r)	SREBF1_+_(809g)	SREBF1	False	chr15:58551540-58552040	ADAM10	0.0822069	0.522147	0.0429241	0.0429241	0.278808	1	0.497331	0.13866	0.13866	SREBF1_+_+
1080	SREBF1_+_(1328r)	SREBF1_+_(809g)	SREBF1	False	chr3:197520385-197520885	BDH1	0.0586131	0.0799237	0.00468458	0.00468458	0.418296	1	0.143372	0.0599721	0.0599721	SREBF1_+_+
1081	SREBF1_+_(1328r)	SREBF1_+_(809g)	SREBF1	False	chr3:197504525-197505025	BDH1	0.0636322	0.22378	0.0142396	0.0142396	0.418296	1	0.143372	0.0599721	0.0599721	SREBF1_+_+
1082	SREBF1_+_(1328r)	SREBF1_+_(809g)	SREBF1	False	chr3:197370085-197370585	BDH1	0.0566175	0.184961	0.010472	0.010472	0.418296	1	0.143372	0.0599721	0.0599721	SREBF1_+_+
1083	SREBF1_+_(1328r)	SREBF1_+_(809g)	SREBF1	False	chr9:128927849-128928349	TBC1D13	0.0205241	0.0521764	0.00107087	0.00107087	0.471906	1	0.224251	0.105826	0.105826	SREBF1_+_+
1084	SREBF1_+_(1328r)	SREBF1_+_(809g)	SREBF1	False	chr19:18104279-18104779	PIK3R2	0.0648997	0.359892	0.0233569	0.0233569	0.513219	1	0.319305	0.163873	0.163873	SREBF1_+_+
1085	SREBF1_+_(1328r)	SREBF1_+_(809g)	SREBF1	False	chr19:18157077-18157577	PIK3R2	0.00984434	0.221552	0.00218103	0.00218103	0.513219	1	0.319305	0.163873	0.163873	SREBF1_+_+
1086	SREBF1_+_(1328r)	SREBF1_+_(809g)	SREBF1	False	chr19:18205054-18205554	PIK3R2	0.00996088	0.21305	0.00212217	0.00212217	0.513219	1	0.319305	0.163873	0.163873	SREBF1_+_+
1087	SREBF1_+_(1328r)	SREBF1_+_(809g)	SREBF1	False	chr19:18290302-18290802	PIK3R2	0.0406071	0.280623	0.0113953	0.0113953	0.513219	1	0.319305	0.163873	0.163873	SREBF1_+_+
1088	SREBF1_+_(1328r)	SREBF1_+_(809g)	SREBF1	False	chr7:151428459-151428959	RHEB	0.0314484	0.212485	0.00668233	0.00668233	0.372809	1	0.427101	0.159227	0.159227	SREBF1_+_+
1089	SREBF1_+_(1328r)	SREBF1_+_(809g)	SREBF1	False	chr7:151404120-151404620	RHEB	0.0108943	0.247878	0.00270044	0.00270044	0.372809	1	0.427101	0.159227	0.159227	SREBF1_+_+
1090	SREBF1_+_(1328r)	SREBF1_+_(809g)	SREBF1	False	chr3:45554183-45554683	LARS2	0.0215968	0.227859	0.00492103	0.00492103	0.390475	1	0.288142	0.112512	0.112512	SREBF1_+_+
1091	SREBF1_+_(1328r)	SREBF1_+_(809g)	SREBF1	False	chr3:45553623-45554123	LARS2	0.0392055	0.277661	0.0108858	0.0108858	0.390475	1	0.288142	0.112512	0.112512	SREBF1_+_+
1092	SREBF1_+_(1328r)	SREBF1_+_(809g)	SREBF1	False	chr3:45607190-45607690	LARS2	0.027554	0.20357	0.00560916	0.00560916	0.390475	1	0.288142	0.112512	0.112512	SREBF1_+_+
1093	SREBF1_+_(1328r)	SREBF1_+_(809g)	SREBF1	False	chr15:59315981-59316481	MYO1E	0.0848314	0.563687	0.0478184	0.0478184	1.55992	1	0.536948	0.837596	0.837596	SREBF1_+_+
1094	SREBF1_+_(1328r)	SREBF1_+_(809g)	SREBF1	False	chr2:241224001-241224501	SEPTIN2	0.0891409	0.479253	0.042721	0.042721	0.293903	1	0.53338	0.156762	0.156762	SREBF1_+_+
1095	SREBF1_+_(1328r)	SREBF1_+_(809g)	SREBF1	False	chr2:241379677-241380177	SEPTIN2	0.0619506	0.398501	0.0246874	0.0246874	0.293903	1	0.53338	0.156762	0.156762	SREBF1_+_+
1096	SREBF1_+_(1328r)	SREBF1_+_(809g)	SREBF1	False	chr15:55799674-55800174	PRTG	0.136295	0.642345	0.0875482	0.0875482	0.480741	1	0.467845	0.224912	0.224912	SREBF1_+_+
1097	SREBF1_+_(1328r)	SREBF1_+_(809g)	SREBF1	False	chr15:55498161-55498661	PRTG	0.11421	0.583811	0.0666771	0.0666771	0.480741	1	0.467845	0.224912	0.224912	SREBF1_+_+
1098	SREBF1_+_(1328r)	SREBF1_+_(809g)	SREBF1	False	chr15:55782856-55783356	PRTG	0.027576	0.0880332	0.00242761	0.00242761	0.480741	1	0.467845	0.224912	0.224912	SREBF1_+_+
1099	SREBF1_+_(1328r)	SREBF1_+_(809g)	SREBF1	False	chr5:83035672-83036172	XRCC4	0.0279062	0.140618	0.0039241	0.0039241	0.313324	1	0.190616	0.0597247	0.0597247	SREBF1_+_+
1100	SREBF1_+_(1328r)	SREBF1_+_(809g)	SREBF1	False	chr5:83001874-83002374	XRCC4	0.0308929	0.0903689	0.00279176	0.00279176	0.313324	1	0.190616	0.0597247	0.0597247	SREBF1_+_+
1101	SREBF1_+_(1328r)	SREBF1_+_(809g)	SREBF1	False	chr17:81722179-81722679	P4HB	0.0520362	0.646684	0.033651	0.033651	0.633496	1	0.436437	0.276481	0.276481	SREBF1_+_+
1102	SREBF1_+_(1328r)	SREBF1_+_(809g)	SREBF1	False	chr17:81967698-81968198	P4HB	0.04773	0.61826	0.0295095	0.0295095	0.633496	1	0.436437	0.276481	0.276481	SREBF1_+_+
1103	SREBF1_+_(1328r)	SREBF1_+_(809g)	SREBF1	False	chr12:57223012-57223512	SHMT2	0.0705694	0.413589	0.0291867	0.0291867	1.15009	1	0.359113	0.413011	0.413011	SREBF1_+_+
1104	SREBF1_+_(1328r)	SREBF1_+_(809g)	SREBF1	False	chr12:57133250-57133750	SHMT2	0.0326348	0.27612	0.00901111	0.00901111	1.15009	1	0.359113	0.413011	0.413011	SREBF1_+_+
1105	SREBF1_+_(1328r)	SREBF1_+_(809g)	SREBF1	False	chr9:86126969-86127469	C9orf153	0.0887652	0.102312	0.00908173	0.00908173	0.333676	1	0.149979	0.0500443	0.0500443	SREBF1_+_+
1106	SREBF1_+_(1328r)	SREBF1_+_(809g)	SREBF1	False	chr10:18008962-18009462	MRC1	0.194313	0.0520867	0.0101211	0.0101211	0.987056	1	0.100877	0.0995715	0.0995715	SREBF1_+_+
1107	SREBF1_+_(1328r)	SREBF1_+_(809g)	SREBF1	False	chr8:143578918-143579418	TIGD5	0.081047	0.23199	0.0188021	0.0188021	0.327296	1	0.211957	0.0693725	0.0693725	SREBF1_+_+
1108	SREBF1_+_(1328r)	SREBF1_+_(809g)	SREBF1	False	chr3:48402177-48402677	SHISA5	0.112814	0.347958	0.0392547	0.0392547	0.253602	1	0.306267	0.0776699	0.0776699	SREBF1_+_+
1109	SREBF1_+_(1328r)	SREBF1_+_(809g)	SREBF1	False	chr11:45771839-45772339	CRY2	0.0349061	0.29574	0.0103231	0.0103231	0.619759	1	0.307117	0.190339	0.190339	SREBF1_+_+
1110	SREBF1_+_(1328r)	SREBF1_+_(809g)	SREBF1	False	chr10:110214302-110214802	MXI1	0.0745435	0.312344	0.0232832	0.0232832	0.270009	1	0.470411	0.127015	0.127015	SREBF1_+_+
1111	SREBF1_+_(1328r)	SREBF1_+_(809g)	SREBF1	False	chr6:32189376-32189876	PPT2	0.00679824	0.0580062	0.00039434	0.00039434	0.453445	1	0.258469	0.117201	0.117201	SREBF1_+_+
1112	SREBF1_+_(1328r)	SREBF1_+_(809g)	SREBF1	False	chr6:32113930-32114430	PPT2	0.00698583	0.0787677	0.000550258	0.000550258	0.453445	1	0.258469	0.117201	0.117201	SREBF1_+_+
1113	SREBF1_+_(1328r)	SREBF1_+_(809g)	SREBF1	False	chr5:98796239-98796739	RGMB	0.0564665	0.215189	0.012151	0.012151	0.284221	1	0.163845	0.0465681	0.0465681	SREBF1_+_+
1114	SREBF1_+_(1328r)	SREBF1_+_(809g)	SREBF1	False	chr5:98768974-98769474	RGMB	0.099811	0.217267	0.0216857	0.0216857	0.284221	1	0.163845	0.0465681	0.0465681	SREBF1_+_+
1115	SREBF1_+_(1328r)	SREBF1_+_(809g)	SREBF1	False	chr1:113982227-113982727	SYT6	0.0778687	0.086933	0.00676936	0.00676936	0.35142	1	0.365973	0.12861	0.12861	SREBF1_+_+
1116	SREBF1_+_(1328r)	SREBF1_+_(809g)	SREBF1	False	chr1:113982799-113983299	SYT6	0.0315695	0.054207	0.00171128	0.00171128	0.35142	1	0.365973	0.12861	0.12861	SREBF1_+_+
1117	SREBF1_+_(1328r)	SREBF1_+_(809g)	SREBF1	False	chr1:113983339-113983839	SYT6	0.0660743	0.0976706	0.00645352	0.00645352	0.35142	1	0.365973	0.12861	0.12861	SREBF1_+_+
1118	SREBF1_+_(1328r)	SREBF1_+_(809g)	SREBF1	False	chr2:102049933-102050433	IL1RL2	0.0631338	0.145478	0.00918458	0.00918458	0.565185	1	0.202032	0.114185	0.114185	SREBF1_+_+
1119	SREBF1_+_(1328r)	SREBF1_+_(809g)	SREBF1	False	chr2:102227616-102228116	IL1RL2	0.0630106	0.1784	0.0112411	0.0112411	0.565185	1	0.202032	0.114185	0.114185	SREBF1_+_+
1120	SREBF1_+_(1328r)	SREBF1_+_(809g)	SREBF1	False	chr4:6761491-6761991	KIAA0232	0.0231302	0.219481	0.00507663	0.00507663	0.368822	1	0.383049	0.141277	0.141277	SREBF1_+_+
1121	SREBF1_+_(1328r)	SREBF1_+_(809g)	SREBF1	False	chr19:45782295-45782795	FBXO46	0.0100218	0.15322	0.00153554	0.00153554	0.385748	1	0.268589	0.103608	0.103608	SREBF1_+_+
1122	SREBF1_+_(1328r)	SREBF1_+_(809g)	SREBF1	False	chr19:45783623-45784123	FBXO46	0.0696028	0.247254	0.0172096	0.0172096	0.385748	1	0.268589	0.103608	0.103608	SREBF1_+_+
1123	SREBF1_+_(1328r)	SREBF1_+_(809g)	SREBF1	False	chr22:38069297-38069797	PLA2G6	0.0838641	0.219202	0.0183832	0.0183832	0.668466	1	0.24755	0.165478	0.165478	SREBF1_+_+
1124	SREBF1_+_(1328r)	SREBF1_+_(809g)	SREBF1	False	chr22:38217958-38218458	PLA2G6	0.0188965	0.246293	0.00465409	0.00465409	0.668466	1	0.24755	0.165478	0.165478	SREBF1_+_+
1125	SREBF1_+_(1328r)	SREBF1_+_(809g)	SREBF1	False	chr22:38218534-38219034	PLA2G6	0.0399618	0.233687	0.00933855	0.00933855	0.668466	1	0.24755	0.165478	0.165478	SREBF1_+_+
1126	SREBF1_+_(1328r)	SREBF1_+_(809g)	SREBF1	False	chr22:38238979-38239479	PLA2G6	0.0217256	0.253193	0.00550079	0.00550079	0.668466	1	0.24755	0.165478	0.165478	SREBF1_+_+
1127	SREBF1_+_(1328r)	SREBF1_+_(809g)	SREBF1	False	chr22:38194496-38194996	PLA2G6	0.0183675	0.231847	0.00425847	0.00425847	0.668466	1	0.24755	0.165478	0.165478	SREBF1_+_+
1128	SREBF1_+_(1328r)	SREBF1_+_(809g)	SREBF1	False	chr7:99396758-99397258	ARPC1A	0.0862817	0.306076	0.0264088	0.0264088	0.248227	1	0.395139	0.0980842	0.0980842	SREBF1_+_+
1129	SREBF1_+_(1328r)	SREBF1_+_(809g)	SREBF1	False	chr5:172873057-172873557	ATP6V0E1	0.0587332	0.263918	0.0155008	0.0155008	0.383864	1	0.352797	0.135426	0.135426	SREBF1_+_+
1130	SREBF1_+_(1328r)	SREBF1_+_(809g)	SREBF1	False	chr5:172872496-172872996	ATP6V0E1	0.0769481	0.255693	0.0196751	0.0196751	0.383864	1	0.352797	0.135426	0.135426	SREBF1_+_+
1131	SREBF1_+_(1328r)	SREBF1_+_(809g)	SREBF1	False	chr5:172902045-172902545	ATP6V0E1	0.0151659	0.0606401	0.000919664	0.000919664	0.383864	1	0.352797	0.135426	0.135426	SREBF1_+_+
1132	SREBF1_+_(1328r)	SREBF1_+_(809g)	SREBF1	False	chr5:172901018-172901518	ATP6V0E1	0.0553779	0.295937	0.0163884	0.0163884	0.383864	1	0.352797	0.135426	0.135426	SREBF1_+_+
1133	SREBF1_+_(1328r)	SREBF1_+_(809g)	SREBF1	False	chr3:55549140-55549640	WNT5A	0.0378855	0.105571	0.00399962	0.00399962	0.343577	1	0.16359	0.0562059	0.0562059	SREBF1_+_+
1134	SREBF1_+_(1328r)	SREBF1_+_(809g)	SREBF1	False	chr3:55483432-55483932	WNT5A	0.0406271	0.283971	0.0115369	0.0115369	0.343577	1	0.16359	0.0562059	0.0562059	SREBF1_+_+
1135	SREBF1_+_(1328r)	SREBF1_+_(809g)	SREBF1	False	chr3:55489687-55490187	WNT5A	0.0563363	0.293779	0.0165504	0.0165504	0.343577	1	0.16359	0.0562059	0.0562059	SREBF1_+_+
1136	SREBF1_+_(1328r)	SREBF1_+_(809g)	SREBF1	False	chr13:112895613-112896113	MCF2L	0.0350251	0.257755	0.00902788	0.00902788	0.631241	1	0.188589	0.119045	0.119045	SREBF1_+_+
1137	SREBF1_+_(1328r)	SREBF1_+_(809g)	SREBF1	False	chr12:107129668-107130168	MTERF2	0.0266447	0.191375	0.00509913	0.00509913	0.359242	1	0.238718	0.0857578	0.0857578	SREBF1_+_+
1138	SREBF1_+_(1328r)	SREBF1_+_(809g)	SREBF1	False	chr12:107027509-107028009	MTERF2	0.0702632	0.302557	0.0212587	0.0212587	0.359242	1	0.238718	0.0857578	0.0857578	SREBF1_+_+
1139	SREBF1_+_(1328r)	SREBF1_+_(809g)	SREBF1	False	chr11:5595901-5596401	TRIM5	0.109899	0.112124	0.0123223	0.0123223	0.647494	1	0.213998	0.138563	0.138563	SREBF1_+_+
1140	SREBF1_+_(1328r)	SREBF1_+_(809g)	SREBF1	False	chr8:22552476-22552976	SORBS3	0.0372713	0.228246	0.00850705	0.00850705	1.37362	1	0.334405	0.459347	0.459347	SREBF1_+_+
1141	SREBF1_+_(1328r)	SREBF1_+_(809g)	SREBF1	False	chr8:22704931-22705431	SORBS3	0.0185948	0.249363	0.00463686	0.00463686	1.37362	1	0.334405	0.459347	0.459347	SREBF1_+_+
1142	SREBF1_+_(1328r)	SREBF1_+_(809g)	SREBF1	False	chr16:15143699-15144199	NTAN1	0.0318604	0.0644612	0.00205376	0.00205376	0.438045	1	0.347734	0.152323	0.152323	SREBF1_+_+
1143	SREBF1_+_(1328r)	SREBF1_+_(809g)	SREBF1	False	chr16:15145603-15146103	NTAN1	0.106649	0.307922	0.0328395	0.0328395	0.438045	1	0.347734	0.152323	0.152323	SREBF1_+_+
1144	SREBF1_+_(1328r)	SREBF1_+_(809g)	SREBF1	False	chr9:34501945-34502445	FAM219A	0.0468784	0.502413	0.0235523	0.0235523	0.983302	1	0.464235	0.456484	0.456484	SREBF1_+_+
1145	SREBF1_+_(1328r)	SREBF1_+_(809g)	SREBF1	False	chr9:34377433-34377933	FAM219A	0.0469726	0.414185	0.0194554	0.0194554	0.983302	1	0.464235	0.456484	0.456484	SREBF1_+_+
1146	SREBF1_+_(1328r)	SREBF1_+_(809g)	SREBF1	False	chr17:73164091-73164591	CPSF4L	0.0294053	0.0649376	0.00190951	0.00190951	0.645758	1	0.148035	0.0955949	0.0955949	SREBF1_+_+
1147	SREBF1_+_(1328r)	SREBF1_+_(809g)	SREBF1	False	chr17:73291407-73291907	CPSF4L	0.0327494	0.0595933	0.00195164	0.00195164	0.645758	1	0.148035	0.0955949	0.0955949	SREBF1_+_+
1148	SREBF1_+_(1328r)	SREBF1_+_(809g)	SREBF1	False	chr17:73338083-73338583	CPSF4L	0.0357228	0.0716665	0.00256013	0.00256013	0.645758	1	0.148035	0.0955949	0.0955949	SREBF1_+_+
1149	SREBF1_+_(1328r)	SREBF1_+_(809g)	SREBF1	False	chr17:73262250-73262750	CPSF4L	0.0212194	0.0915904	0.00194349	0.00194349	0.645758	1	0.148035	0.0955949	0.0955949	SREBF1_+_+
1150	SREBF1_+_(1328r)	SREBF1_+_(809g)	SREBF1	False	chr17:73305042-73305542	CPSF4L	0.0381874	0.0814032	0.00310858	0.00310858	0.645758	1	0.148035	0.0955949	0.0955949	SREBF1_+_+
1151	SREBF1_+_(1328r)	SREBF1_+_(809g)	SREBF1	False	chr17:73283670-73284170	CPSF4L	0.0245375	0.098551	0.00241819	0.00241819	0.645758	1	0.148035	0.0955949	0.0955949	SREBF1_+_+
1152	SREBF1_+_(1328r)	SREBF1_+_(809g)	SREBF1	False	chr17:73342016-73342516	CPSF4L	0.0265425	0.0747534	0.00198414	0.00198414	0.645758	1	0.148035	0.0955949	0.0955949	SREBF1_+_+
1153	SREBF1_+_(1328r)	SREBF1_+_(809g)	SREBF1	False	chr22:31081645-31082145	RNF185	0.0151511	0.228592	0.00346341	0.00346341	0.446855	1	0.378637	0.169196	0.169196	SREBF1_+_+
1154	SREBF1_+_(1328r)	SREBF1_+_(809g)	SREBF1	False	chr2:240420571-240421071	GPC1	0.0757355	0.688292	0.0521281	0.0521281	0.250078	1	0.419483	0.104904	0.104904	SREBF1_+_+
1155	SREBF1_+_(1328r)	SREBF1_+_(809g)	SREBF1	False	chr17:41793059-41793559	FKBP10	0.146485	0.271779	0.0398117	0.0398117	0.312423	1	0.493883	0.1543	0.1543	SREBF1_+_+
1156	SREBF1_+_(1328r)	SREBF1_+_(809g)	SREBF1	False	chr20:54212186-54212686	PFDN4	0.0592563	0.129261	0.00765954	0.00765954	0.847706	1	0.282369	0.239366	0.239366	SREBF1_+_+
1157	SREBF1_+_(1328r)	SREBF1_+_(809g)	SREBF1	False	chr2:110101345-110101845	MTLN	0.2577	0.114881	0.0296049	0.0296049	0.274519	1	0.167161	0.0458891	0.0458891	SREBF1_+_+
1158	SREBF1_+_(1328r)	SREBF1_+_(809g)	SREBF1	False	chr21:45436499-45436999	POFUT2	0.059625	0.435028	0.0259385	0.0259385	1.11532	1	0.471972	0.526401	0.526401	SREBF1_+_+
1159	SREBF1_+_(1328r)	SREBF1_+_(809g)	SREBF1	False	chr21:45300364-45300864	POFUT2	0.0217883	0.248401	0.00541223	0.00541223	1.11532	1	0.471972	0.526401	0.526401	SREBF1_+_+
1160	SREBF1_+_(1328r)	SREBF1_+_(809g)	SREBF1	False	chr2:138707293-138707793	NXPH2	0.107951	0.136942	0.014783	0.014783	0.250625	1	0.121431	0.0304337	0.0304337	SREBF1_+_+
1161	SREBF1_+_(1328r)	SREBF1_+_(809g)	SREBF1	False	chr1:93768889-93769389	GCLM	0.0539465	0.0599331	0.00323318	0.00323318	0.662559	1	0.200842	0.133069	0.133069	SREBF1_+_+
1162	SREBF1_+_(1328r)	SREBF1_+_(809g)	SREBF1	False	chr9:134055838-134056338	WDR5	0.02507	0.275813	0.00691462	0.00691462	0.281468	1	0.349078	0.0982544	0.0982544	SREBF1_+_+
1163	SREBF1_+_(1328r)	SREBF1_+_(809g)	SREBF1	False	chr9:134286483-134286983	WDR5	0.0442991	0.31414	0.0139161	0.0139161	0.281468	1	0.349078	0.0982544	0.0982544	SREBF1_+_+
1164	SREBF1_+_(1328r)	SREBF1_+_(809g)	SREBF1	False	chrX:18886714-18887214	ADGRG2	0.0775902	0.0896354	0.00695483	0.00695483	0.631478	1	0.171848	0.108518	0.108518	SREBF1_+_+
1165	SREBF1_+_(1328r)	SREBF1_+_(809g)	SREBF1	False	chr2:64404148-64404648	LGALSL	0.0544145	0.164503	0.00895135	0.00895135	0.28363	1	0.291642	0.0827185	0.0827185	SREBF1_+_+
1166	SREBF1_+_(1328r)	SREBF1_+_(809g)	SREBF1	False	chr2:64312221-64312721	LGALSL	0.0840436	0.28196	0.0236969	0.0236969	0.28363	1	0.291642	0.0827185	0.0827185	SREBF1_+_+
1167	SREBF1_+_(1328r)	SREBF1_+_(809g)	SREBF1	False	chr2:64604879-64605379	LGALSL	0.0466756	0.131	0.00611453	0.00611453	0.28363	1	0.291642	0.0827185	0.0827185	SREBF1_+_+
1168	SREBF1_+_(1328r)	SREBF1_+_(809g)	SREBF1	False	chr1:151057620-151058120	PRUNE1	0.0279382	0.153791	0.00429665	0.00429665	0.343759	1	0.248758	0.0855128	0.0855128	SREBF1_+_+
1169	SREBF1_+_(1328r)	SREBF1_+_(809g)	SREBF1	False	chr22:38844909-38845409	GTPBP1	0.0604074	0.285637	0.0172546	0.0172546	0.776715	1	0.450382	0.349819	0.349819	SREBF1_+_+
1170	SREBF1_+_(1328r)	SREBF1_+_(809g)	SREBF1	False	chr11:65505588-65506088	SLC25A45	0.0465201	0.26505	0.0123302	0.0123302	0.605731	1	0.183046	0.110877	0.110877	SREBF1_+_+
1171	SREBF1_+_(1328r)	SREBF1_+_(809g)	SREBF1	False	chr11:65504978-65505478	SLC25A45	0.0108602	0.0507769	0.000551445	0.000551445	0.605731	1	0.183046	0.110877	0.110877	SREBF1_+_+
1172	SREBF1_+_(1328r)	SREBF1_+_(809g)	SREBF1	False	chr11:65418076-65418576	SLC25A45	0.0141398	0.164582	0.00232715	0.00232715	0.605731	1	0.183046	0.110877	0.110877	SREBF1_+_+
1173	SREBF1_+_(1328r)	SREBF1_+_(809g)	SREBF1	False	chr11:65506417-65506917	SLC25A45	0.0191911	0.227898	0.00437362	0.00437362	0.605731	1	0.183046	0.110877	0.110877	SREBF1_+_+
1174	SREBF1_+_(1328r)	SREBF1_+_(809g)	SREBF1	False	chr2:42060559-42061059	PKDCC	0.016606	0.326046	0.00541432	0.00541432	0.71566	1	0.334923	0.239691	0.239691	SREBF1_+_+
1175	SREBF1_+_(1328r)	SREBF1_+_(809g)	SREBF1	False	chr1:26160525-26161025	ZNF593	0.0679816	0.401891	0.0273212	0.0273212	0.460902	1	0.305561	0.140834	0.140834	SREBF1_+_+
1176	SREBF1_+_(1328r)	SREBF1_+_(809g)	SREBF1	False	chr1:26036473-26036973	ZNF593	0.0177368	0.0908537	0.00161146	0.00161146	0.460902	1	0.305561	0.140834	0.140834	SREBF1_+_+
1177	SREBF1_+_(1328r)	SREBF1_+_(809g)	SREBF1	False	chr1:26159034-26159534	ZNF593	0.106684	0.418603	0.0446581	0.0446581	0.460902	1	0.305561	0.140834	0.140834	SREBF1_+_+
1178	SREBF1_+_(1328r)	SREBF1_+_(809g)	SREBF1	False	chr20:25057069-25057569	APMAP	0.0555693	0.285938	0.0158894	0.0158894	0.60557	1	0.357783	0.216663	0.216663	SREBF1_+_+
1179	SREBF1_+_(1328r)	SREBF1_+_(809g)	SREBF1	False	chr20:25039717-25040217	APMAP	0.0460338	0.259431	0.0119426	0.0119426	0.60557	1	0.357783	0.216663	0.216663	SREBF1_+_+
1180	SREBF1_+_(1328r)	SREBF1_+_(809g)	SREBF1	False	chr20:25056564-25057064	APMAP	0.084523	0.344755	0.0291397	0.0291397	0.60557	1	0.357783	0.216663	0.216663	SREBF1_+_+
1181	SREBF1_+_(1328r)	SREBF1_+_(809g)	SREBF1	False	chr20:25053183-25053683	APMAP	0.139114	0.382843	0.0532588	0.0532588	0.60557	1	0.357783	0.216663	0.216663	SREBF1_+_+
1182	SREBF1_+_(1328r)	SREBF1_+_(809g)	SREBF1	False	chr19:17757086-17757586	MAP1S	0.0222244	0.0605671	0.00134607	0.00134607	0.503934	1	0.169741	0.0855386	0.0855386	SREBF1_+_+
1183	SREBF1_+_(1328r)	SREBF1_+_(809g)	SREBF1	False	chr19:43504499-43504999	ZNF576	0.017996	0.141695	0.00254993	0.00254993	0.324653	1	0.233387	0.0757699	0.0757699	SREBF1_+_+
1184	SREBF1_+_(1328r)	SREBF1_+_(809g)	SREBF1	False	chr22:32532586-32533086	SYN3	0.0342543	0.246182	0.00843281	0.00843281	0.405785	1	0.262565	0.106545	0.106545	SREBF1_+_+
1185	SREBF1_+_(1328r)	SREBF1_+_(809g)	SREBF1	False	chr22:32623931-32624431	SYN3	0.0265705	0.216493	0.00575232	0.00575232	0.405785	1	0.262565	0.106545	0.106545	SREBF1_+_+
1186	SREBF1_+_(1328r)	SREBF1_+_(809g)	SREBF1	False	chr22:32644295-32644795	SYN3	0.0476132	0.180005	0.0085706	0.0085706	0.405785	1	0.262565	0.106545	0.106545	SREBF1_+_+
1187	SREBF1_+_(1328r)	SREBF1_+_(809g)	SREBF1	False	chr22:32764875-32765375	SYN3	0.0218331	0.184998	0.00403907	0.00403907	0.405785	1	0.262565	0.106545	0.106545	SREBF1_+_+
1188	SREBF1_+_(1328r)	SREBF1_+_(809g)	SREBF1	False	chr22:33028249-33028749	SYN3	0.0379809	0.203109	0.00771424	0.00771424	0.405785	1	0.262565	0.106545	0.106545	SREBF1_+_+
1189	SREBF1_+_(1328r)	SREBF1_+_(809g)	SREBF1	False	chr21:29939752-29940252	GRIK1	0.239714	0.257635	0.0617588	0.0617588	0.364281	1	0.102145	0.0372097	0.0372097	SREBF1_+_+
1190	SREBF1_+_(1328r)	SREBF1_+_(809g)	SREBF1	False	chr11:10414560-10415060	MTRNR2L8	0.0766196	0.354398	0.0271538	0.0271538	0.432326	1	0.416271	0.179965	0.179965	SREBF1_+_+
1191	SREBF1_+_(1328r)	SREBF1_+_(809g)	SREBF1	False	chr17:82892797-82893297	FN3K	0.0502085	0.15174	0.00761865	0.00761865	1.05648	1	0.174682	0.184549	0.184549	SREBF1_+_+
1192	SREBF1_+_(1328r)	SREBF1_+_(809g)	SREBF1	False	chr14:58299588-58300088	TIMM9	0.0653328	0.204539	0.0133631	0.0133631	0.479668	1	0.290266	0.139231	0.139231	SREBF1_+_+
1193	SREBF1_+_(1328r)	SREBF1_+_(809g)	SREBF1	False	chr17:72719469-72719969	SLC39A11	0.0782857	0.506612	0.0396605	0.0396605	0.25749	1	0.413664	0.106514	0.106514	SREBF1_+_+
1194	SREBF1_+_(1328r)	SREBF1_+_(809g)	SREBF1	False	chr17:72699484-72699984	SLC39A11	0.0677553	0.531898	0.0360389	0.0360389	0.25749	1	0.413664	0.106514	0.106514	SREBF1_+_+
1195	SREBF1_+_(1328r)	SREBF1_+_(809g)	SREBF1	False	chr9:128421524-128422024	CERCAM	0.170613	0.691525	0.117983	0.117983	0.903628	1	0.46657	0.421606	0.421606	SREBF1_+_+
1196	SREBF1_+_(1328r)	SREBF1_+_(809g)	SREBF1	False	chr9:128550992-128551492	CERCAM	0.00788111	0.234449	0.00184772	0.00184772	0.903628	1	0.46657	0.421606	0.421606	SREBF1_+_+
1197	SREBF1_+_(1328r)	SREBF1_+_(809g)	SREBF1	False	chr9:128361541-128362041	CERCAM	0.0150468	0.059418	0.000894049	0.000894049	0.903628	1	0.46657	0.421606	0.421606	SREBF1_+_+
1198	SREBF1_+_(1328r)	SREBF1_+_(809g)	SREBF1	False	chr9:87701866-87702366	DAPK1	0.0181837	0.198203	0.00360407	0.00360407	0.31262	1	0.309143	0.0966443	0.0966443	SREBF1_+_+
1199	SREBF1_+_(1328r)	SREBF1_+_(809g)	SREBF1	False	chr6:138795744-138796244	NHSL1	0.102109	0.444032	0.0453395	0.0453395	0.290316	1	0.364159	0.105721	0.105721	SREBF1_+_+
1200	SREBF1_+_(1328r)	SREBF1_+_(809g)	SREBF1	False	chr5:180803650-180804150	MGAT1	0.10227	0.343782	0.0351585	0.0351585	0.36485	1	0.397725	0.14511	0.14511	SREBF1_+_+
1201	SREBF1_+_(1328r)	SREBF1_+_(809g)	SREBF1	False	chr7:73721380-73721880	BUD23	0.0568162	0.285953	0.0162468	0.0162468	0.244856	1	0.395927	0.0969451	0.0969451	SREBF1_+_+
1202	SREBF1_+_(1328r)	SREBF1_+_(809g)	SREBF1	False	chr11:68946404-68946904	IGHMBP2	0.0559889	0.34548	0.019343	0.019343	0.555048	1	0.367934	0.204221	0.204221	SREBF1_+_+
1203	SREBF1_+_(1328r)	SREBF1_+_(809g)	SREBF1	False	chr11:68998395-68998895	IGHMBP2	0.0375033	0.335139	0.0125688	0.0125688	0.555048	1	0.367934	0.204221	0.204221	SREBF1_+_+
1204	SREBF1_+_(1328r)	SREBF1_+_(809g)	SREBF1	False	chr11:68842916-68843416	IGHMBP2	0.103431	0.403833	0.0417688	0.0417688	0.555048	1	0.367934	0.204221	0.204221	SREBF1_+_+
1205	SREBF1_+_(1328r)	SREBF1_+_(809g)	SREBF1	False	chr12:49809222-49809722	FMNL3	0.0208986	0.342802	0.00716408	0.00716408	0.700837	1	0.548657	0.384519	0.384519	SREBF1_+_+
1206	SREBF1_+_(1328r)	SREBF1_+_(809g)	SREBF1	False	chr12:49702689-49703189	FMNL3	0.0666317	0.686999	0.045776	0.045776	0.700837	1	0.548657	0.384519	0.384519	SREBF1_+_+
1207	SREBF1_+_(1328r)	SREBF1_+_(809g)	SREBF1	False	chr12:49705482-49705982	FMNL3	0.0438134	0.592538	0.0259611	0.0259611	0.700837	1	0.548657	0.384519	0.384519	SREBF1_+_+
1208	SREBF1_+_(1328r)	SREBF1_+_(809g)	SREBF1	False	chr6:134063760-134064260	TBPL1	0.0664718	0.228658	0.0151993	0.0151993	0.474206	1	0.292707	0.138804	0.138804	SREBF1_+_+
1209	SREBF1_+_(1328r)	SREBF1_+_(809g)	SREBF1	False	chr6:33206141-33206641	SLC39A7	0.0422789	0.476377	0.0201407	0.0201407	0.264693	1	0.460853	0.121985	0.121985	SREBF1_+_+
1210	SREBF1_+_(1328r)	SREBF1_+_(809g)	SREBF1	False	chr10:100508623-100509123	SEC31B	0.0529748	0.197252	0.0104494	0.0104494	0.329792	1	0.155622	0.0513227	0.0513227	SREBF1_+_+
1211	SREBF1_+_(1328r)	SREBF1_+_(809g)	SREBF1	False	chr10:100654414-100654914	SEC31B	0.0242158	0.142556	0.00345212	0.00345212	0.329792	1	0.155622	0.0513227	0.0513227	SREBF1_+_+
1212	SREBF1_+_(1328r)	SREBF1_+_(809g)	SREBF1	False	chr10:100528818-100529318	SEC31B	0.017419	0.135206	0.00235515	0.00235515	0.329792	1	0.155622	0.0513227	0.0513227	SREBF1_+_+
1213	SREBF1_+_(1328r)	SREBF1_+_(809g)	SREBF1	False	chr10:98394220-98394720	HPS1	0.0712591	0.286142	0.0203902	0.0203902	0.511446	1	0.226832	0.116012	0.116012	SREBF1_+_+
1214	SREBF1_+_(1328r)	SREBF1_+_(809g)	SREBF1	False	chr10:98293872-98294372	HPS1	0.108362	0.295263	0.0319953	0.0319953	0.511446	1	0.226832	0.116012	0.116012	SREBF1_+_+
1215	SREBF1_+_(1328r)	SREBF1_+_(809g)	SREBF1	False	chr16:50259779-50260279	TENT4B	0.0452144	0.48452	0.0219073	0.0219073	1.45763	1	0.50293	0.733087	0.733087	SREBF1_+_+
1216	SREBF1_+_(1328r)	SREBF1_+_(809g)	SREBF1	False	chr16:50202834-50203334	TENT4B	0.0928073	0.518109	0.0480843	0.0480843	1.45763	1	0.50293	0.733087	0.733087	SREBF1_+_+
1217	SREBF1_+_(1328r)	SREBF1_+_(809g)	SREBF1	False	chr17:1511683-1512183	INPP5K	0.0347652	0.227289	0.00790175	0.00790175	0.623834	1	0.308249	0.192296	0.192296	SREBF1_+_+
1218	SREBF1_+_(1328r)	SREBF1_+_(809g)	SREBF1	False	chr1:219657118-219657618	ZC3H11B	0.112849	0.153945	0.0173726	0.0173726	0.258494	1	0.149033	0.038524	0.038524	SREBF1_+_+
1219	SREBF1_+_(1328r)	SREBF1_+_(809g)	SREBF1	False	chr1:171137136-171137636	FMO1	0.0235234	0.20759	0.00488323	0.00488323	0.352411	1	0.113481	0.0399919	0.0399919	SREBF1_+_+
1220	SREBF1_+_(1328r)	SREBF1_+_(809g)	SREBF1	False	chr19:13082598-13083098	FARSA	0.0628418	0.314434	0.0197596	0.0197596	2.80833	1	0.348609	0.979009	0.979009	SREBF1_+_+
1221	SREBF1_+_(1328r)	SREBF1_+_(809g)	SREBF1	False	chr19:12985197-12985697	FARSA	0.031202	0.300382	0.00937253	0.00937253	2.80833	1	0.348609	0.979009	0.979009	SREBF1_+_+
1222	SREBF1_+_(1328r)	SREBF1_+_(809g)	SREBF1	False	chr19:13034021-13034521	FARSA	0.0288285	0.296742	0.0085546	0.0085546	2.80833	1	0.348609	0.979009	0.979009	SREBF1_+_+
1223	SREBF1_+_(1328r)	SREBF1_+_(809g)	SREBF1	False	chr6:75431395-75431895	FILIP1	0.153736	0.489013	0.0751789	0.0751789	1.27849	1	0.474431	0.606557	0.606557	SREBF1_+_+
1224	SREBF1_+_(1328r)	SREBF1_+_(809g)	SREBF1	False	chr6:75430890-75431390	FILIP1	0.130173	0.43996	0.0572709	0.0572709	1.27849	1	0.474431	0.606557	0.606557	SREBF1_+_+
1225	SREBF1_+_(1328r)	SREBF1_+_(809g)	SREBF1	False	chr19:3057204-3057704	NCLN	0.0150085	0.154393	0.0023172	0.0023172	0.621898	1	0.398615	0.247898	0.247898	SREBF1_+_+
1226	SREBF1_+_(1328r)	SREBF1_+_(809g)	SREBF1	False	chr19:3320178-3320678	NCLN	0.107234	0.384736	0.0412567	0.0412567	0.621898	1	0.398615	0.247898	0.247898	SREBF1_+_+
1227	SREBF1_+_(1328r)	SREBF1_+_(809g)	SREBF1	False	chr19:3346586-3347086	NCLN	0.0281357	0.30715	0.00864186	0.00864186	0.621898	1	0.398615	0.247898	0.247898	SREBF1_+_+
1228	SREBF1_+_(1328r)	SREBF1_+_(809g)	SREBF1	False	chr2:219159684-219160184	ZFAND2B	0.0465846	0.282274	0.0131496	0.0131496	0.343392	1	0.355895	0.122211	0.122211	SREBF1_+_+
1229	SREBF1_+_(1328r)	SREBF1_+_(809g)	SREBF1	False	chr2:219142215-219142715	ZFAND2B	0.0540926	0.302865	0.0163828	0.0163828	0.343392	1	0.355895	0.122211	0.122211	SREBF1_+_+
1230	SREBF1_+_(1328r)	SREBF1_+_(809g)	SREBF1	False	chr4:8402220-8402720	ACOX3	0.0221821	0.143847	0.00319082	0.00319082	0.49741	1	0.289082	0.143792	0.143792	SREBF1_+_+
1231	SREBF1_+_(1328r)	SREBF1_+_(809g)	SREBF1	False	chr4:8383748-8384248	ACOX3	0.0165192	0.167851	0.00277277	0.00277277	0.49741	1	0.289082	0.143792	0.143792	SREBF1_+_+
1232	SREBF1_+_(1328r)	SREBF1_+_(809g)	SREBF1	False	chr11:104001521-104002021	DDI1	0.16668	0.131488	0.0219165	0.0219165	0.379449	1	0.162686	0.0617311	0.0617311	SREBF1_+_+
1233	SREBF1_+_(1328r)	SREBF1_+_(809g)	SREBF1	False	chr19:56751071-56751571	ZNF71	0.0459078	0.0858231	0.00393995	0.00393995	0.545847	1	0.158511	0.0865228	0.0865228	SREBF1_+_+
1234	SREBF1_+_(1328r)	SREBF1_+_(809g)	SREBF1	False	chr9:136361241-136361741	PMPCA	0.0165606	0.272664	0.00451548	0.00451548	0.325531	1	0.327413	0.106583	0.106583	SREBF1_+_+
1235	SREBF1_+_(1328r)	SREBF1_+_(809g)	SREBF1	False	chr9:136372417-136372917	PMPCA	0.0441117	0.348041	0.0153527	0.0153527	0.325531	1	0.327413	0.106583	0.106583	SREBF1_+_+
1236	SREBF1_+_(1328r)	SREBF1_+_(809g)	SREBF1	False	chr12:6552996-6553496	CD27	0.0405132	0.0625686	0.00253486	0.00253486	0.341831	1	0.100019	0.0341896	0.0341896	SREBF1_+_+
1237	SREBF1_+_(1328r)	SREBF1_+_(809g)	SREBF1	False	chrX:24026305-24026805	ZFX	0.045251	0.0924706	0.00418438	0.00418438	0.269297	1	0.454132	0.122297	0.122297	SREBF1_+_+
1238	SREBF1_+_(1328r)	SREBF1_+_(809g)	SREBF1	False	chr17:7558680-7559180	TP53	0.00886087	0.115406	0.0010226	0.0010226	0.37727	1	0.336862	0.127088	0.127088	SREBF1_+_+
1239	SREBF1_+_(1328r)	SREBF1_+_(809g)	SREBF1	False	chr20:36542596-36543096	DLGAP4	0.0841326	0.323716	0.027235	0.027235	0.341433	1	0.411613	0.140538	0.140538	SREBF1_+_+
1240	SREBF1_+_(1328r)	SREBF1_+_(809g)	SREBF1	False	chr20:45342209-45342709	TP53TG5	0.017517	0.076501	0.00134007	0.00134007	0.37378	1	0.0893586	0.0334005	0.0334005	SREBF1_+_+
1241	SREBF1_+_(1328r)	SREBF1_+_(809g)	SREBF1	False	chr3:38138399-38138899	OXSR1	0.0893981	0.394994	0.0353117	0.0353117	0.316655	1	0.510325	0.161597	0.161597	SREBF1_+_+
1242	SREBF1_+_(1328r)	SREBF1_+_(809g)	SREBF1	False	chr3:38031180-38031680	OXSR1	0.110784	0.460818	0.0510512	0.0510512	0.316655	1	0.510325	0.161597	0.161597	SREBF1_+_+
1243	SREBF1_+_(1328r)	SREBF1_+_(809g)	SREBF1	False	chr11:128725483-128725983	FLI1	0.0220523	0.133988	0.00295475	0.00295475	1.53742	1	0.373246	0.573837	0.573837	SREBF1_+_+
1244	SREBF1_+_(1328r)	SREBF1_+_(809g)	SREBF1	False	chr11:128776946-128777446	FLI1	0.0254898	0.404717	0.0103161	0.0103161	1.53742	1	0.373246	0.573837	0.573837	SREBF1_+_+
1245	SREBF1_+_(1328r)	SREBF1_+_(809g)	SREBF1	False	chr11:128643801-128644301	FLI1	0.0316543	0.268957	0.00851365	0.00851365	1.53742	1	0.373246	0.573837	0.573837	SREBF1_+_+
1246	SREBF1_+_(1328r)	SREBF1_+_(809g)	SREBF1	False	chr18:79546754-79547254	CTDP1	0.00691125	0.150403	0.00103947	0.00103947	1.07128	1	0.324257	0.347369	0.347369	SREBF1_+_+
1247	SREBF1_+_(1328r)	SREBF1_+_(809g)	SREBF1	False	chr18:79587027-79587527	CTDP1	0.00883713	0.13427	0.00118656	0.00118656	1.07128	1	0.324257	0.347369	0.347369	SREBF1_+_+
1248	SREBF1_+_(1328r)	SREBF1_+_(809g)	SREBF1	False	chr18:79575172-79575672	CTDP1	0.0566501	0.219344	0.0124259	0.0124259	1.07128	1	0.324257	0.347369	0.347369	SREBF1_+_+
1249	SREBF1_+_(1328r)	SREBF1_+_(809g)	SREBF1	False	chr16:74268158-74268658	NPIPB15	0.0321586	0.0900725	0.0028966	0.0028966	0.435811	1	0.25191	0.109785	0.109785	SREBF1_+_+
1250	SREBF1_+_(1328r)	SREBF1_+_(809g)	SREBF1	False	chr19:18104279-18104779	MAST3	0.0532958	0.24255	0.0129269	0.0129269	0.284735	1	0.23434	0.066725	0.066725	SREBF1_+_+
1251	SREBF1_+_(1328r)	SREBF1_+_(809g)	SREBF1	False	chr19:18290302-18290802	MAST3	0.0494896	0.196223	0.00971099	0.00971099	0.284735	1	0.23434	0.066725	0.066725	SREBF1_+_+
1252	SREBF1_+_(1328r)	SREBF1_+_(809g)	SREBF1	False	chr6:32952989-32953489	TAP2	0.0641209	0.197574	0.0126686	0.0126686	0.538847	1	0.186794	0.100653	0.100653	SREBF1_+_+
1253	SREBF1_+_(1328r)	SREBF1_+_(809g)	SREBF1	False	chr11:62672126-62672626	TMEM179B	0.123118	0.367076	0.0451937	0.0451937	0.328302	1	0.32069	0.105283	0.105283	SREBF1_+_+
1254	SREBF1_+_(1328r)	SREBF1_+_(809g)	SREBF1	False	chr20:19889309-19889809	NAA20	0.030613	0.224973	0.00688711	0.00688711	0.735384	1	0.377862	0.277874	0.277874	SREBF1_+_+
1255	SREBF1_+_(1328r)	SREBF1_+_(809g)	SREBF1	False	chr20:19975268-19975768	NAA20	0.042882	0.316234	0.0135608	0.0135608	0.735384	1	0.377862	0.277874	0.277874	SREBF1_+_+
1256	SREBF1_+_(1328r)	SREBF1_+_(809g)	SREBF1	False	chr20:19975775-19976275	NAA20	0.0183191	0.240564	0.00440692	0.00440692	0.735384	1	0.377862	0.277874	0.277874	SREBF1_+_+
1257	SREBF1_+_(1328r)	SREBF1_+_(809g)	SREBF1	False	chr16:30950080-30950580	ZNF668	0.0191062	0.117962	0.00225381	0.00225381	0.444277	1	0.147687	0.0656139	0.0656139	SREBF1_+_+
1258	SREBF1_+_(1328r)	SREBF1_+_(809g)	SREBF1	False	chr16:31042155-31042655	ZNF668	0.0230223	0.194116	0.004469	0.004469	0.444277	1	0.147687	0.0656139	0.0656139	SREBF1_+_+
1259	SREBF1_+_(1328r)	SREBF1_+_(809g)	SREBF1	False	chr13:26048642-26049142	SHISA2	0.035664	0.142844	0.00509439	0.00509439	0.251826	1	0.200749	0.0505538	0.0505538	SREBF1_+_+
1260	SREBF1_+_(1328r)	SREBF1_+_(809g)	SREBF1	False	chr15:74783228-74783728	EDC3	0.0193048	0.1846	0.00356366	0.00356366	0.585293	1	0.326011	0.190812	0.190812	SREBF1_+_+
1261	SREBF1_+_(1328r)	SREBF1_+_(809g)	SREBF1	False	chr9:129607364-129607864	PTGES	0.0235983	0.276803	0.00653207	0.00653207	1.88968	1	0.286172	0.540774	0.540774	SREBF1_+_+
1262	SREBF1_+_(1328r)	SREBF1_+_(809g)	SREBF1	False	chr14:53999082-53999582	BMP4	0.109813	0.213718	0.0234691	0.0234691	0.709311	1	0.296952	0.210631	0.210631	SREBF1_+_+
1263	SREBF1_+_(1328r)	SREBF1_+_(809g)	SREBF1	False	chr6:125995900-125996400	NCOA7	0.0123163	0.0726823	0.000895178	0.000895178	0.363636	1	0.255492	0.092906	0.092906	SREBF1_+_+
1264	SREBF1_+_(1328r)	SREBF1_+_(809g)	SREBF1	False	chr17:42194271-42194771	STAT3	0.0912854	0.479951	0.0438125	0.0438125	0.394514	1	0.57425	0.22655	0.22655	SREBF1_+_+
1265	SREBF1_+_(1328r)	SREBF1_+_(809g)	SREBF1	False	chr17:42277039-42277539	STAT3	0.0324946	0.452825	0.0147144	0.0147144	0.394514	1	0.57425	0.22655	0.22655	SREBF1_+_+
1266	SREBF1_+_(1328r)	SREBF1_+_(809g)	SREBF1	False	chr19:2639324-2639824	DIRAS1	0.0487903	0.309621	0.0151065	0.0151065	0.818889	1	0.362565	0.2969	0.2969	SREBF1_+_+
1267	SREBF1_+_(1328r)	SREBF1_+_(809g)	SREBF1	False	chr16:2126380-2126880	TSC2	0.0100048	0.133456	0.0013352	0.0013352	0.390837	1	0.306211	0.119678	0.119678	SREBF1_+_+
1268	SREBF1_+_(1328r)	SREBF1_+_(809g)	SREBF1	False	chr16:2147814-2148314	TSC2	0.0183966	0.236083	0.00434312	0.00434312	0.390837	1	0.306211	0.119678	0.119678	SREBF1_+_+
1269	SREBF1_+_(1328r)	SREBF1_+_(809g)	SREBF1	False	chr16:2040780-2041280	TSC2	0.010475	0.160073	0.00167676	0.00167676	0.390837	1	0.306211	0.119678	0.119678	SREBF1_+_+
1270	SREBF1_+_(1328r)	SREBF1_+_(809g)	SREBF1	False	chr16:2159320-2159820	TSC2	0.0102366	0.0580172	0.000593901	0.000593901	0.390837	1	0.306211	0.119678	0.119678	SREBF1_+_+
1271	SREBF1_+_(1328r)	SREBF1_+_(809g)	SREBF1	False	chr16:2008502-2009002	TSC2	0.0151438	0.220903	0.00334531	0.00334531	0.390837	1	0.306211	0.119678	0.119678	SREBF1_+_+
1272	SREBF1_+_(1328r)	SREBF1_+_(809g)	SREBF1	False	chr19:40687426-40687926	SPTBN4	0.00532675	0.0683826	0.000364257	0.000364257	0.36409	1	0.0804574	0.0292937	0.0292937	SREBF1_+_+
1273	SREBF1_+_(1328r)	SREBF1_+_(809g)	SREBF1	False	chr19:40529807-40530307	SPTBN4	0.00719269	0.136858	0.000984373	0.000984373	0.36409	1	0.0804574	0.0292937	0.0292937	SREBF1_+_+
1274	SREBF1_+_(1328r)	SREBF1_+_(809g)	SREBF1	False	chr2:230668603-230669103	SP100	0.262771	0.401674	0.105548	0.105548	10.2793	1	0.454895	4.67598	4.67598	SREBF1_+_+
1275	SREBF1_+_(1328r)	SREBF1_+_(809g)	SREBF1	False	chr2:29062859-29063359	CLIP4	0.0596778	0.353901	0.02112	0.02112	0.330165	1	0.265076	0.0875189	0.0875189	SREBF1_+_+
1276	SREBF1_+_(1328r)	SREBF1_+_(809g)	SREBF1	False	chr9:127159237-127159737	ANGPTL2	0.0332877	0.467648	0.0155669	0.0155669	0.800265	1	0.226647	0.181377	0.181377	SREBF1_+_+
1277	SREBF1_+_(1328r)	SREBF1_+_(809g)	SREBF1	False	chrX:153484552-153485052	ZNF275	0.0445616	0.260986	0.0116299	0.0116299	0.34461	1	0.38844	0.13386	0.13386	SREBF1_+_+
1278	SREBF1_+_(1328r)	SREBF1_+_(809g)	SREBF1	False	chrX:153382150-153382650	ZNF275	0.162188	0.32791	0.053183	0.053183	0.34461	1	0.38844	0.13386	0.13386	SREBF1_+_+
1279	SREBF1_+_(1328r)	SREBF1_+_(809g)	SREBF1	False	chrX:153491218-153491718	ZNF275	0.0208804	0.10393	0.00217009	0.00217009	0.34461	1	0.38844	0.13386	0.13386	SREBF1_+_+
1280	SREBF1_+_(1328r)	SREBF1_+_(809g)	SREBF1	False	chr17:42893181-42893681	RUNDC1	0.0905064	0.298063	0.0269766	0.0269766	3.42351	1	0.380591	1.30296	1.30296	SREBF1_+_+
1281	SREBF1_+_(1328r)	SREBF1_+_(809g)	SREBF1	False	chr8:17596600-17597100	PDGFRL	0.0470171	0.386817	0.018187	0.018187	0.341088	1	0.255627	0.0871912	0.0871912	SREBF1_+_+
1282	SREBF1_+_(1328r)	SREBF1_+_(809g)	SREBF1	False	chr1:154326162-154326662	UBAP2L	0.0433142	0.43631	0.0188984	0.0188984	0.674398	1	0.515239	0.347476	0.347476	SREBF1_+_+
1283	SREBF1_+_(1328r)	SREBF1_+_(809g)	SREBF1	False	chr6:7242223-7242723	RIOK1	0.109682	0.41761	0.0458042	0.0458042	0.427341	1	0.374005	0.159828	0.159828	SREBF1_+_+
1284	SREBF1_+_(1328r)	SREBF1_+_(809g)	SREBF1	False	chr1:33342301-33342801	PHC2	0.0387953	0.283625	0.0110033	0.0110033	0.515664	1	0.43678	0.225232	0.225232	SREBF1_+_+
1285	SREBF1_+_(1328r)	SREBF1_+_(809g)	SREBF1	False	chr1:33389245-33389745	PHC2	0.0111028	0.105088	0.00116677	0.00116677	0.515664	1	0.43678	0.225232	0.225232	SREBF1_+_+
1286	SREBF1_+_(1328r)	SREBF1_+_(809g)	SREBF1	False	chr1:33347571-33348071	PHC2	0.0182678	0.275314	0.0050294	0.0050294	0.515664	1	0.43678	0.225232	0.225232	SREBF1_+_+
1287	SREBF1_+_(1328r)	SREBF1_+_(809g)	SREBF1	False	chr1:33255189-33255689	PHC2	0.0178844	0.297979	0.00532917	0.00532917	0.515664	1	0.43678	0.225232	0.225232	SREBF1_+_+
1288	SREBF1_+_(1328r)	SREBF1_+_(809g)	SREBF1	False	chr18:74399214-74399714	DIPK1C	0.0786604	0.167989	0.0132141	0.0132141	0.245936	1	0.129314	0.0318031	0.0318031	SREBF1_+_+
1289	SREBF1_+_(1328r)	SREBF1_+_(809g)	SREBF1	False	chr6:33314367-33314867	SYNGAP1	0.0426937	0.194245	0.00829304	0.00829304	1.11072	1	0.249276	0.276877	0.276877	SREBF1_+_+
1290	SREBF1_+_(1328r)	SREBF1_+_(809g)	SREBF1	False	chr6:33409493-33409993	SYNGAP1	0.0212818	0.210884	0.00448798	0.00448798	1.11072	1	0.249276	0.276877	0.276877	SREBF1_+_+
1291	SREBF1_+_(1328r)	SREBF1_+_(809g)	SREBF1	False	chr6:33430892-33431392	SYNGAP1	0.0118157	0.123795	0.00146272	0.00146272	1.11072	1	0.249276	0.276877	0.276877	SREBF1_+_+
1292	SREBF1_+_(1328r)	SREBF1_+_(809g)	SREBF1	False	chr21:44294526-44295026	GATD3A	0.0358361	0.13957	0.00500164	0.00500164	1.04441	1	0.239558	0.250196	0.250196	SREBF1_+_+
1293	SREBF1_+_(1328r)	SREBF1_+_(809g)	SREBF1	False	chr11:44627839-44628339	TSPAN18	0.0212024	0.46016	0.00975651	0.00975651	6.14476	1	0.419203	2.57591	2.57591	SREBF1_+_+
1294	SREBF1_+_(1328r)	SREBF1_+_(809g)	SREBF1	False	chr12:57223012-57223512	LRP1	0.0352252	0.339184	0.0119478	0.0119478	0.301683	1	0.498654	0.150435	0.150435	SREBF1_+_+
1295	SREBF1_+_(1328r)	SREBF1_+_(809g)	SREBF1	False	chr12:57133250-57133750	LRP1	0.054058	0.451129	0.0243871	0.0243871	0.301683	1	0.498654	0.150435	0.150435	SREBF1_+_+
1296	SREBF1_+_(1328r)	SREBF1_+_(809g)	SREBF1	False	chr21:44984485-44984985	ADARB1	0.0461493	0.386503	0.0178369	0.0178369	0.593447	1	0.490484	0.291076	0.291076	SREBF1_+_+
1297	SREBF1_+_(1328r)	SREBF1_+_(809g)	SREBF1	False	chr21:45041330-45041830	ADARB1	0.0643805	0.538935	0.0346969	0.0346969	0.593447	1	0.490484	0.291076	0.291076	SREBF1_+_+
1298	SREBF1_+_(1328r)	SREBF1_+_(809g)	SREBF1	False	chr11:59207842-59208342	DTX4	0.0780698	0.334849	0.0261416	0.0261416	0.261091	1	0.359726	0.0939212	0.0939212	SREBF1_+_+
1299	SREBF1_+_(1328r)	SREBF1_+_(809g)	SREBF1	False	chr4:3707983-3708483	ADRA2C	0.0778717	0.134949	0.0105087	0.0105087	0.500821	1	0.0915323	0.0458413	0.0458413	SREBF1_+_+
1300	SREBF1_+_(1328r)	SREBF1_+_(809g)	SREBF1	False	chr14:55129590-55130090	MAPK1IP1L	0.0478679	0.35643	0.0170616	0.0170616	0.991233	1	0.511613	0.507127	0.507127	SREBF1_+_+
1301	SREBF1_+_(1328r)	SREBF1_+_(809g)	SREBF1	False	chrX:65588034-65588534	LAS1L	0.179133	0.131608	0.0235754	0.0235754	0.314793	1	0.216828	0.0682559	0.0682559	SREBF1_+_+
1302	SREBF1_+_(1328r)	SREBF1_+_(809g)	SREBF1	False	chr10:86958831-86959331	SHLD2	0.00931117	0.238436	0.00222012	0.00222012	0.351325	1	0.487197	0.171165	0.171165	SREBF1_+_+
1303	SREBF1_+_(1328r)	SREBF1_+_(809g)	SREBF1	False	chr10:86970037-86970537	SHLD2	0.0316098	0.360042	0.0113809	0.0113809	0.351325	1	0.487197	0.171165	0.171165	SREBF1_+_+
1304	SREBF1_+_(1328r)	SREBF1_+_(809g)	SREBF1	False	chr3:10191905-10192405	VHL	0.0299636	0.138985	0.0041645	0.0041645	0.362909	1	0.353088	0.128139	0.128139	SREBF1_+_+
1305	SREBF1_+_(1328r)	SREBF1_+_(809g)	SREBF1	False	chr7:76260137-76260637	ZP3	0.0387763	0.0774327	0.00300255	0.00300255	0.465636	1	0.0730831	0.0340302	0.0340302	SREBF1_+_+
1306	SREBF1_+_(1328r)	SREBF1_+_(809g)	SREBF1	False	chr7:116671532-116672032	CAV1	0.102086	0.140248	0.0143173	0.0143173	0.428822	1	0.157797	0.0676668	0.0676668	SREBF1_+_+
1307	SREBF1_+_(1328r)	SREBF1_+_(809g)	SREBF1	False	chr9:127519377-127519877	STXBP1	0.0379684	0.334804	0.012712	0.012712	0.326029	1	0.403315	0.131492	0.131492	SREBF1_+_+
1308	SREBF1_+_(1328r)	SREBF1_+_(809g)	SREBF1	False	chr9:127545496-127545996	STXBP1	0.0258067	0.348404	0.00899115	0.00899115	0.326029	1	0.403315	0.131492	0.131492	SREBF1_+_+
1309	SREBF1_+_(1328r)	SREBF1_+_(809g)	SREBF1	False	chr9:127578910-127579410	STXBP1	0.0128704	0.28738	0.00369868	0.00369868	0.326029	1	0.403315	0.131492	0.131492	SREBF1_+_+
1310	SREBF1_+_(1328r)	SREBF1_+_(809g)	SREBF1	False	chr6:31737958-31738458	GPANK1	0.070143	0.309407	0.0217028	0.0217028	0.886649	1	0.309496	0.274414	0.274414	SREBF1_+_+
1311	SREBF1_+_(1328r)	SREBF1_+_(809g)	SREBF1	False	chr7:100802070-100802570	ZAN	0.0162701	0.0507013	0.000824913	0.000824913	0.793491	1	0.119638	0.0949316	0.0949316	SREBF1_+_+
1312	SREBF1_+_(1328r)	SREBF1_+_(809g)	SREBF1	False	chr7:100836731-100837231	ZAN	0.019138	0.0500231	0.000957341	0.000957341	0.793491	1	0.119638	0.0949316	0.0949316	SREBF1_+_+
1313	SREBF1_+_(1328r)	SREBF1_+_(809g)	SREBF1	False	chr22:20021717-20022217	ARVCF	0.0268974	0.190205	0.00511602	0.00511602	0.337677	1	0.157416	0.0531559	0.0531559	SREBF1_+_+
1314	SREBF1_+_(1328r)	SREBF1_+_(809g)	SREBF1	False	chr21:42652412-42652912	SLC37A1	0.0381208	0.211919	0.00807851	0.00807851	0.789261	1	0.246473	0.194532	0.194532	SREBF1_+_+
1315	SREBF1_+_(1328r)	SREBF1_+_(809g)	SREBF1	False	chr21:42724204-42724704	SLC37A1	0.0938669	0.293445	0.0275448	0.0275448	0.789261	1	0.246473	0.194532	0.194532	SREBF1_+_+
1316	SREBF1_+_(1328r)	SREBF1_+_(809g)	SREBF1	False	chr1:36373733-36374233	STK40	0.0268172	0.25028	0.00671181	0.00671181	0.844121	1	0.370427	0.312685	0.312685	SREBF1_+_+
1317	SREBF1_+_(1328r)	SREBF1_+_(809g)	SREBF1	False	chr1:36350821-36351321	STK40	0.031629	0.267706	0.00846726	0.00846726	0.844121	1	0.370427	0.312685	0.312685	SREBF1_+_+
1318	SREBF1_+_(1328r)	SREBF1_+_(809g)	SREBF1	False	chr11:66266230-66266730	PACS1	0.00799553	0.157608	0.00126016	0.00126016	2.81838	1	0.551561	1.55451	1.55451	SREBF1_+_+
1319	SREBF1_+_(1328r)	SREBF1_+_(809g)	SREBF1	False	chr11:66336722-66337222	PACS1	0.0712478	0.45243	0.0322347	0.0322347	2.81838	1	0.551561	1.55451	1.55451	SREBF1_+_+
1320	SREBF1_+_(1328r)	SREBF1_+_(809g)	SREBF1	False	chr11:66068902-66069402	PACS1	0.0411686	0.412228	0.0169708	0.0169708	2.81838	1	0.551561	1.55451	1.55451	SREBF1_+_+
1321	SREBF1_+_(1328r)	SREBF1_+_(809g)	SREBF1	False	chr1:42785176-42785676	SLC2A1	0.00721154	0.0563544	0.000406402	0.000406402	0.621753	1	0.308543	0.191838	0.191838	SREBF1_+_+
1322	SREBF1_+_(1328r)	SREBF1_+_(809g)	SREBF1	False	chr11:636992-637492	PTDSS2	0.0282222	0.273855	0.0077288	0.0077288	0.300326	1	0.302743	0.0909218	0.0909218	SREBF1_+_+
1323	SREBF1_+_(1328r)	SREBF1_+_(809g)	SREBF1	False	chr11:299328-299828	PTDSS2	0.0269388	0.295803	0.00796858	0.00796858	0.300326	1	0.302743	0.0909218	0.0909218	SREBF1_+_+
1324	SREBF1_+_(1328r)	SREBF1_+_(809g)	SREBF1	False	chr14:74599086-74599586	AREL1	0.0278698	0.0883327	0.00246182	0.00246182	0.368527	1	0.297304	0.109564	0.109564	SREBF1_+_+
1325	SREBF1_+_(1328r)	SREBF1_+_(809g)	SREBF1	False	chr14:74647313-74647813	AREL1	0.00600147	0.0510804	0.000306558	0.000306558	0.368527	1	0.297304	0.109564	0.109564	SREBF1_+_+
1326	SREBF1_+_(1328r)	SREBF1_+_(809g)	SREBF1	False	chr14:74860870-74861370	AREL1	0.0369795	0.193782	0.00716595	0.00716595	0.368527	1	0.297304	0.109564	0.109564	SREBF1_+_+
1327	SREBF1_+_(1328r)	SREBF1_+_(809g)	SREBF1	False	chr12:120687874-120688374	SPPL3	0.079539	0.368807	0.0293345	0.0293345	1.3188	1	0.503115	0.663506	0.663506	SREBF1_+_+
1328	SREBF1_+_(1328r)	SREBF1_+_(809g)	SREBF1	False	chr11:57649738-57650238	CLP1	0.0101878	0.0622136	0.000633817	0.000633817	0.818361	1	0.160199	0.131101	0.131101	SREBF1_+_+
1329	SREBF1_+_(1328r)	SREBF1_+_(809g)	SREBF1	False	chr2:74553290-74553790	SEMA4F	0.0298109	0.0765457	0.0022819	0.0022819	0.326065	1	0.0877964	0.0286274	0.0286274	SREBF1_+_+
1330	SREBF1_+_(1328r)	SREBF1_+_(809g)	SREBF1	False	chr5:14444943-14445443	OTULINL	0.00946699	0.0760326	0.0007198	0.0007198	0.457958	1	0.265388	0.121537	0.121537	SREBF1_+_+
1331	SREBF1_+_(1328r)	SREBF1_+_(809g)	SREBF1	False	chr5:72179337-72179837	MAP1B	0.0549321	0.326731	0.017948	0.017948	0.458659	1	0.414261	0.190004	0.190004	SREBF1_+_+
1332	SREBF1_+_(1328r)	SREBF1_+_(809g)	SREBF1	False	chr5:72014071-72014571	MAP1B	0.0193823	0.167799	0.00325233	0.00325233	0.458659	1	0.414261	0.190004	0.190004	SREBF1_+_+
1333	SREBF1_+_(1328r)	SREBF1_+_(809g)	SREBF1	False	chr10:102796306-102796806	CNNM2	0.0413788	0.256139	0.0105987	0.0105987	0.897037	1	0.456508	0.409504	0.409504	SREBF1_+_+
1334	SREBF1_+_(1328r)	SREBF1_+_(809g)	SREBF1	False	chr10:103069511-103070011	CNNM2	0.0416845	0.236919	0.00987583	0.00987583	0.897037	1	0.456508	0.409504	0.409504	SREBF1_+_+
1335	SREBF1_+_(1328r)	SREBF1_+_(809g)	SREBF1	False	chr1:165496380-165496880	MGST3	0.0605111	0.241697	0.0146254	0.0146254	1.05341	1	0.362744	0.382118	0.382118	SREBF1_+_+
1336	SREBF1_+_(1328r)	SREBF1_+_(809g)	SREBF1	False	chr8:48175359-48175859	UBE2V2	0.158732	0.317401	0.0503817	0.0503817	0.702543	1	0.439495	0.308765	0.308765	SREBF1_+_+
1337	SREBF1_+_(1328r)	SREBF1_+_(809g)	SREBF1	False	chr16:74813034-74813534	MLKL	0.150907	0.193704	0.0292313	0.0292313	1.02798	1	0.245499	0.252367	0.252367	SREBF1_+_+
1338	SREBF1_+_(1328r)	SREBF1_+_(809g)	SREBF1	False	chr12:31006035-31006535	TSPAN11	0.0571158	0.363631	0.0207691	0.0207691	0.308882	1	0.297861	0.0920041	0.0920041	SREBF1_+_+
1339	SREBF1_+_(1328r)	SREBF1_+_(809g)	SREBF1	False	chr20:46572124-46572624	TP53RK	0.0208308	0.150331	0.00313152	0.00313152	0.333504	1	0.312282	0.104147	0.104147	SREBF1_+_+
1340	SREBF1_+_(1328r)	SREBF1_+_(809g)	SREBF1	False	chr20:46695796-46696296	TP53RK	0.198276	0.403216	0.079948	0.079948	0.333504	1	0.312282	0.104147	0.104147	SREBF1_+_+
1341	SREBF1_+_(1328r)	SREBF1_+_(809g)	SREBF1	False	chr2:240420571-240421071	RNPEPL1	0.0869377	0.31925	0.0277548	0.0277548	0.363089	1	0.312418	0.113436	0.113436	SREBF1_+_+
1342	SREBF1_+_(1328r)	SREBF1_+_(809g)	SREBF1	False	chr1:150256989-150257489	C1orf54	0.0535142	0.265561	0.0142113	0.0142113	0.437965	1	0.141631	0.0620295	0.0620295	SREBF1_+_+
1343	SREBF1_+_(1328r)	SREBF1_+_(809g)	SREBF1	False	chr22:31081645-31082145	LIMK2	0.0117189	0.241397	0.00282891	0.00282891	0.317358	1	0.228301	0.0724533	0.0724533	SREBF1_+_+
1344	SREBF1_+_(1328r)	SREBF1_+_(809g)	SREBF1	False	chr22:31248027-31248527	LIMK2	0.0140116	0.0999301	0.00140018	0.00140018	0.317358	1	0.228301	0.0724533	0.0724533	SREBF1_+_+
1345	SREBF1_+_(1328r)	SREBF1_+_(809g)	SREBF1	False	chr11:68014259-68014759	TCIRG1	0.059672	0.172029	0.0102653	0.0102653	4.10755	1	0.201043	0.825792	0.825792	SREBF1_+_+
1346	SREBF1_+_(1328r)	SREBF1_+_(809g)	SREBF1	False	chr1:229430690-229431190	ACTA1	0.0585969	0.0543444	0.00318441	0.00318441	0.247202	1	0.133655	0.0330399	0.0330399	SREBF1_+_+
1347	SREBF1_+_(1328r)	SREBF1_+_(809g)	SREBF1	False	chr17:75825193-75825693	SAP30BP	0.0311077	0.229657	0.00714409	0.00714409	0.650301	1	0.330804	0.215122	0.215122	SREBF1_+_+
1348	SREBF1_+_(1328r)	SREBF1_+_(809g)	SREBF1	False	chr10:31602438-31602938	ZEB1	0.0099425	0.149105	0.00148248	0.00148248	0.909697	1	0.533648	0.485458	0.485458	SREBF1_+_+
1349	SREBF1_+_(1328r)	SREBF1_+_(809g)	SREBF1	False	chr10:31261383-31261883	ZEB1	0.122434	0.562274	0.0688416	0.0688416	0.909697	1	0.533648	0.485458	0.485458	SREBF1_+_+
1350	SREBF1_+_(1328r)	SREBF1_+_(809g)	SREBF1	False	chr6:157237136-157237636	TMEM242	0.0211805	0.127619	0.00270304	0.00270304	2.39988	1	0.333938	0.801411	0.801411	SREBF1_+_+
1351	SREBF1_+_(1328r)	SREBF1_+_(809g)	SREBF1	False	chr2:152594760-152595260	FMNL2	0.0365025	0.0936593	0.0034188	0.0034188	0.314187	1	0.260784	0.081935	0.081935	SREBF1_+_+
1352	SREBF1_+_(1328r)	SREBF1_+_(809g)	SREBF1	False	chr2:152483733-152484233	FMNL2	0.0143961	0.206055	0.00296639	0.00296639	0.314187	1	0.260784	0.081935	0.081935	SREBF1_+_+
1353	SREBF1_+_(1328r)	SREBF1_+_(809g)	SREBF1	False	chr20:25056564-25057064	ENTPD6	0.066611	0.252528	0.0168211	0.0168211	0.515343	1	0.371586	0.191494	0.191494	SREBF1_+_+
1354	SREBF1_+_(1328r)	SREBF1_+_(809g)	SREBF1	False	chr20:25053183-25053683	ENTPD6	0.0708313	0.271962	0.0192634	0.0192634	0.515343	1	0.371586	0.191494	0.191494	SREBF1_+_+
1355	SREBF1_+_(1328r)	SREBF1_+_(809g)	SREBF1	False	chr20:25057069-25057569	ENTPD6	0.037006	0.12594	0.00466055	0.00466055	0.515343	1	0.371586	0.191494	0.191494	SREBF1_+_+
1356	SREBF1_+_(1328r)	SREBF1_+_(809g)	SREBF1	False	chr10:101041120-101041620	MRPL43	0.0309504	0.269696	0.00834721	0.00834721	1.2568	1	0.227331	0.285709	0.285709	SREBF1_+_+
1357	SREBF1_+_(1328r)	SREBF1_+_(809g)	SREBF1	False	chr3:187737129-187737629	AC072022.2	0.0492113	0.152291	0.00749444	0.00749444	0.92348	1	0.196801	0.181742	0.181742	SREBF1_+_+
1358	SREBF1_+_(1328r)	SREBF1_+_(809g)	SREBF1	False	chr3:187742668-187743168	AC072022.2	0.0189232	0.0919807	0.00174057	0.00174057	0.92348	1	0.196801	0.181742	0.181742	SREBF1_+_+
1359	SREBF1_+_(1328r)	SREBF1_+_(809g)	SREBF1	False	chr14:64970794-64971294	CHURC1	0.0259988	0.114693	0.00298189	0.00298189	0.323725	1	0.345747	0.111927	0.111927	SREBF1_+_+
1360	SREBF1_+_(1328r)	SREBF1_+_(809g)	SREBF1	False	chr12:57609125-57609625	ARHGEF25	0.0123543	0.168638	0.0020834	0.0020834	0.423219	1	0.201753	0.0853857	0.0853857	SREBF1_+_+
1361	SREBF1_+_(1328r)	SREBF1_+_(809g)	SREBF1	False	chr19:38719882-38720382	HNRNPL	0.0445305	0.294315	0.013106	0.013106	0.349058	1	0.404467	0.141183	0.141183	SREBF1_+_+
1362	SREBF1_+_(1328r)	SREBF1_+_(809g)	SREBF1	False	chr19:38989186-38989686	HNRNPL	0.0191482	0.35084	0.00671795	0.00671795	0.349058	1	0.404467	0.141183	0.141183	SREBF1_+_+
1363	SREBF1_+_(1328r)	SREBF1_+_(809g)	SREBF1	False	chr16:56607198-56607698	BBS2	0.0249427	0.0560291	0.00139752	0.00139752	0.273134	1	0.125213	0.0341999	0.0341999	SREBF1_+_+
1364	SREBF1_+_(1328r)	SREBF1_+_(809g)	SREBF1	False	chr5:111649499-111649999	STARD4	0.0933174	0.110077	0.0102721	0.0102721	0.853336	1	0.314049	0.267989	0.267989	SREBF1_+_+
1365	SREBF1_+_(1328r)	SREBF1_+_(809g)	SREBF1	False	chr14:96225750-96226250	C14orf132	0.143208	0.252275	0.0361278	0.0361278	0.258207	1	0.285822	0.0738013	0.0738013	SREBF1_+_+
1366	SREBF1_+_(1328r)	SREBF1_+_(809g)	SREBF1	False	chr12:50620602-50621102	ATF1	0.0468459	0.083906	0.00393065	0.00393065	0.769729	1	0.347289	0.267318	0.267318	SREBF1_+_+
1367	SREBF1_+_(1328r)	SREBF1_+_(809g)	SREBF1	False	chr12:50619979-50620479	ATF1	0.0806006	0.156043	0.0125771	0.0125771	0.769729	1	0.347289	0.267318	0.267318	SREBF1_+_+
1368	SREBF1_+_(1328r)	SREBF1_+_(809g)	SREBF1	False	chr16:58294867-58295367	CSNK2A2	0.0687514	0.161083	0.0110747	0.0110747	0.259356	1	0.355516	0.0922053	0.0922053	SREBF1_+_+
1369	SREBF1_+_(1328r)	SREBF1_+_(809g)	SREBF1	False	chr15:47362414-47362914	SEMA6D	0.0620564	0.259842	0.0161249	0.0161249	0.353757	1	0.257906	0.0912361	0.0912361	SREBF1_+_+
1370	SREBF1_+_(1328r)	SREBF1_+_(809g)	SREBF1	False	chr15:47283029-47283529	SEMA6D	0.0656372	0.269394	0.0176823	0.0176823	0.353757	1	0.257906	0.0912361	0.0912361	SREBF1_+_+
1371	SREBF1_+_(1328r)	SREBF1_+_(809g)	SREBF1	False	chr14:102197288-102197788	CINP	0.087662	0.222472	0.0195023	0.0195023	1.15892	1	0.289599	0.335622	0.335622	SREBF1_+_+
1372	SREBF1_+_(1328r)	SREBF1_+_(809g)	SREBF1	False	chr1:162732531-162733031	HSD17B7	0.0811676	0.117612	0.00954631	0.00954631	0.281381	1	0.242498	0.0682342	0.0682342	SREBF1_+_+
1373	SREBF1_+_(1328r)	SREBF1_+_(809g)	SREBF1	False	chr15:39586431-39586931	FSIP1	0.0449148	0.259972	0.0116766	0.0116766	0.263312	1	0.147751	0.0389047	0.0389047	SREBF1_+_+
1374	SREBF1_+_(1328r)	SREBF1_+_(809g)	SREBF1	False	chr15:39684140-39684640	FSIP1	0.0545515	0.262181	0.0143024	0.0143024	0.263312	1	0.147751	0.0389047	0.0389047	SREBF1_+_+
1375	SREBF1_+_(1328r)	SREBF1_+_(809g)	SREBF1	False	chr6:26087517-26088017	TRIM38	0.0060888	0.274277	0.00167002	0.00167002	0.9996	1	0.52328	0.523071	0.523071	SREBF1_+_+
1376	SREBF1_+_(1328r)	SREBF1_+_(809g)	SREBF1	False	chr2:88659508-88660008	EIF2AK3	0.1705	0.54991	0.09376	0.09376	0.667152	1	0.537045	0.358291	0.358291	SREBF1_+_+
1377	SREBF1_+_(1328r)	SREBF1_+_(809g)	SREBF1	False	chr17:42537061-42537561	ATP6V0A1	0.0116184	0.22537	0.00261844	0.00261844	1.82444	1	0.441236	0.805007	0.805007	SREBF1_+_+
1378	SREBF1_+_(1328r)	SREBF1_+_(809g)	SREBF1	False	chr17:58325168-58325668	SUPT4H1	0.0300222	0.167379	0.00502509	0.00502509	0.352963	1	0.265792	0.0938145	0.0938145	SREBF1_+_+
1379	SREBF1_+_(1328r)	SREBF1_+_(809g)	SREBF1	False	chr22:26447254-26447754	TPST2	0.0950054	0.52352	0.0497372	0.0497372	0.896391	1	0.500808	0.44892	0.44892	SREBF1_+_+
1380	SREBF1_+_(1328r)	SREBF1_+_(809g)	SREBF1	False	chr22:26503008-26503508	TPST2	0.0850525	0.574307	0.0488462	0.0488462	0.896391	1	0.500808	0.44892	0.44892	SREBF1_+_+
1381	SREBF1_+_(1328r)	SREBF1_+_(809g)	SREBF1	False	chr8:12658715-12659215	LONRF1	0.12953	0.228344	0.0295773	0.0295773	0.540056	1	0.36275	0.195905	0.195905	SREBF1_+_+
1382	SREBF1_+_(1328r)	SREBF1_+_(809g)	SREBF1	False	chr15:57494518-57495018	CGNL1	0.0267317	0.318217	0.00850648	0.00850648	0.81452	1	0.179982	0.146599	0.146599	SREBF1_+_+
1383	SREBF1_+_(1328r)	SREBF1_+_(809g)	SREBF1	False	chr15:57495036-57495536	CGNL1	0.0376677	0.359961	0.0135589	0.0135589	0.81452	1	0.179982	0.146599	0.146599	SREBF1_+_+
1384	SREBF1_+_(1328r)	SREBF1_+_(809g)	SREBF1	False	chr16:74268158-74268658	PSMD7	0.0310992	0.161909	0.00503525	0.00503525	0.386939	1	0.388305	0.150251	0.150251	SREBF1_+_+
1385	SREBF1_+_(1328r)	SREBF1_+_(809g)	SREBF1	False	chr5:957374-957874	SLC12A7	0.0403879	0.189663	0.0076601	0.0076601	1.09861	1	0.208039	0.228553	0.228553	SREBF1_+_+
1386	SREBF1_+_(1328r)	SREBF1_+_(809g)	SREBF1	False	chr15:78263227-78263727	DNAJA4	0.0266539	0.0683398	0.00182152	0.00182152	0.624565	1	0.188476	0.117716	0.117716	SREBF1_+_+
1387	SREBF1_+_(1328r)	SREBF1_+_(809g)	SREBF1	False	chr17:51121666-51122166	UTP18	0.124999	0.273334	0.0341665	0.0341665	1.03742	1	0.384709	0.399105	0.399105	SREBF1_+_+
1388	SREBF1_+_(1328r)	SREBF1_+_(809g)	SREBF1	False	chr1:155195199-155195699	FDPS	0.0281541	0.273983	0.00771374	0.00771374	0.27007	1	0.327568	0.0884662	0.0884662	SREBF1_+_+
1389	SREBF1_+_(1328r)	SREBF1_+_(809g)	SREBF1	False	chr15:63405140-63405640	RAB8B	0.0138941	0.0712185	0.000989515	0.000989515	0.827753	1	0.326228	0.270036	0.270036	SREBF1_+_+
1390	SREBF1_+_(1328r)	SREBF1_+_(809g)	SREBF1	False	chr12:124838135-124838635	DHX37	0.0840278	0.268123	0.0225298	0.0225298	0.268253	1	0.260555	0.0698946	0.0698946	SREBF1_+_+
1391	SREBF1_+_(1328r)	SREBF1_+_(809g)	SREBF1	False	chr12:125129155-125129655	DHX37	0.0556198	0.159702	0.00888257	0.00888257	0.268253	1	0.260555	0.0698946	0.0698946	SREBF1_+_+
1392	SREBF1_+_(1328r)	SREBF1_+_(809g)	SREBF1	False	chr19:7294690-7295190	ARHGEF18	0.0600217	0.279586	0.0167812	0.0167812	0.678101	1	0.380903	0.258291	0.258291	SREBF1_+_+
1393	SREBF1_+_(1328r)	SREBF1_+_(809g)	SREBF1	False	chr7:1095503-1096003	GPR146	0.01283	0.090953	0.00116692	0.00116692	1.12868	1	0.174094	0.196497	0.196497	SREBF1_+_+
1394	SREBF1_+_(1328r)	SREBF1_+_(809g)	SREBF1	False	chr7:1013533-1014033	GPR146	0.0644876	0.13498	0.00870456	0.00870456	1.12868	1	0.174094	0.196497	0.196497	SREBF1_+_+
1395	SREBF1_+_(1328r)	SREBF1_+_(809g)	SREBF1	False	chr19:19537171-19537671	GMIP	0.0458588	0.206595	0.00947422	0.00947422	0.245508	1	0.234699	0.0576205	0.0576205	SREBF1_+_+
1396	SREBF1_+_(1328r)	SREBF1_+_(809g)	SREBF1	False	chr19:19550372-19550872	GMIP	0.0439348	0.156933	0.00689483	0.00689483	0.245508	1	0.234699	0.0576205	0.0576205	SREBF1_+_+
1397	SREBF1_+_(1328r)	SREBF1_+_(809g)	SREBF1	False	chr17:75428753-75429253	TMEM94	0.0196432	0.0560158	0.00110033	0.00110033	3.48384	1	0.448137	1.56124	1.56124	SREBF1_+_+
1398	SREBF1_+_(1328r)	SREBF1_+_(809g)	SREBF1	False	chr17:75478568-75479068	TMEM94	0.0540073	0.263617	0.0142373	0.0142373	3.48384	1	0.448137	1.56124	1.56124	SREBF1_+_+
1399	SREBF1_+_(1328r)	SREBF1_+_(809g)	SREBF1	False	chr14:79404817-79405317	NRXN3	0.0557378	0.0843111	0.00469931	0.00469931	0.416169	1	0.103642	0.0431328	0.0431328	SREBF1_+_+
1400	SREBF1_+_(1328r)	SREBF1_+_(809g)	SREBF1	False	chr1:218351495-218351995	TGFB2	0.0693915	0.381503	0.0264731	0.0264731	0.25593	1	0.220081	0.0563254	0.0563254	SREBF1_+_+
1401	SREBF1_+_(1328r)	SREBF1_+_(809g)	SREBF1	False	chr2:27079320-27079820	CAD	0.0530318	0.259292	0.0137507	0.0137507	0.478186	1	0.385236	0.184214	0.184214	SREBF1_+_+
1402	SREBF1_+_(1328r)	SREBF1_+_(809g)	SREBF1	False	chr2:47520170-47520670	KCNK12	0.173075	0.207695	0.035947	0.035947	1.58947	1	0.366145	0.581978	0.581978	SREBF1_+_+
1403	SREBF1_+_(1328r)	SREBF1_+_(809g)	SREBF1	False	chr12:12979560-12980060	GPRC5A	0.0230652	0.0836463	0.00192932	0.00192932	1.09719	1	0.362835	0.398098	0.398098	SREBF1_+_+
1404	SREBF1_+_(1328r)	SREBF1_+_(809g)	SREBF1	False	chr1:16248740-16249240	FBXO42	0.0379931	0.409749	0.0155676	0.0155676	0.283365	1	0.449159	0.127276	0.127276	SREBF1_+_+
1405	SREBF1_+_(1328r)	SREBF1_+_(809g)	SREBF1	False	chr9:98205642-98206142	NANS	0.0875183	0.175354	0.0153467	0.0153467	0.255853	1	0.385262	0.0985703	0.0985703	SREBF1_+_+
1406	SREBF1_+_(1328r)	SREBF1_+_(809g)	SREBF1	False	chr19:5586386-5586886	LONP1	0.137578	0.411952	0.0566755	0.0566755	0.356946	1	0.400987	0.14313	0.14313	SREBF1_+_+
1407	SREBF1_+_(1328r)	SREBF1_+_(809g)	SREBF1	False	chr3:50644509-50645009	MAPKAPK3	0.0972961	0.311608	0.0303182	0.0303182	0.415904	1	0.291856	0.121384	0.121384	SREBF1_+_+
1408	SREBF1_+_(1328r)	SREBF1_+_(809g)	SREBF1	False	chr10:102121962-102122462	LDB1	0.0129863	0.070529	0.000915909	0.000915909	0.31666	1	0.181419	0.0574482	0.0574482	SREBF1_+_+
1409	SREBF1_+_(1328r)	SREBF1_+_(809g)	SREBF1	False	chr10:102121311-102121811	LDB1	0.0204728	0.051168	0.00104755	0.00104755	0.31666	1	0.181419	0.0574482	0.0574482	SREBF1_+_+
1410	SREBF1_+_(1328r)	SREBF1_+_(809g)	SREBF1	False	chr10:102119480-102119980	LDB1	0.0118426	0.0913488	0.00108181	0.00108181	0.31666	1	0.181419	0.0574482	0.0574482	SREBF1_+_+
1411	SREBF1_+_(1328r)	SREBF1_+_(809g)	SREBF1	False	chr17:55725334-55725834	PCTP	0.07341	0.213575	0.0156786	0.0156786	0.38317	1	0.318095	0.121884	0.121884	SREBF1_+_+
1412	SREBF1_+_(1328r)	SREBF1_+_(809g)	SREBF1	False	chr2:38190497-38190997	ATL2	0.0349102	0.223578	0.00780517	0.00780517	0.300684	1	0.465155	0.139864	0.139864	SREBF1_+_+
1413	SREBF1_+_(1328r)	SREBF1_+_(809g)	SREBF1	False	chr2:196160025-196160525	HECW2	0.0600666	0.192261	0.0115485	0.0115485	4.25524	1	0.465222	1.97963	1.97963	SREBF1_+_+
1414	SREBF1_+_(1328r)	SREBF1_+_(809g)	SREBF1	False	chr2:196211182-196211682	HECW2	0.0595621	0.163064	0.00971244	0.00971244	4.25524	1	0.465222	1.97963	1.97963	SREBF1_+_+
1415	SREBF1_+_(1328r)	SREBF1_+_(809g)	SREBF1	False	chr1:184036288-184036788	COLGALT2	0.0517461	0.177053	0.00916183	0.00916183	0.325247	1	0.234065	0.076129	0.076129	SREBF1_+_+
1416	SREBF1_+_(1328r)	SREBF1_+_(809g)	SREBF1	False	chr17:42893181-42893681	RPL27	0.0979104	0.247626	0.0242451	0.0242451	1.27509	1	0.193223	0.246375	0.246375	SREBF1_+_+
1417	SREBF1_+_(1328r)	SREBF1_+_(809g)	SREBF1	False	chr11:16791568-16792068	SOX6	0.0611884	0.705666	0.0431785	0.0431785	0.39618	1	0.273921	0.108522	0.108522	SREBF1_+_+
1418	SREBF1_+_(1328r)	SREBF1_+_(809g)	SREBF1	False	chr1:209747703-209748203	UTP25	0.117997	0.213268	0.025165	0.025165	0.289241	1	0.303171	0.0876895	0.0876895	SREBF1_+_+
1419	SREBF1_+_(1328r)	SREBF1_+_(809g)	SREBF1	False	chr19:16584229-16584729	CHERP	0.0517909	0.260637	0.0134986	0.0134986	0.426987	1	0.283259	0.120948	0.120948	SREBF1_+_+
1420	SREBF1_+_(1328r)	SREBF1_+_(809g)	SREBF1	False	chr11:68040235-68040735	CHKA	0.0225129	0.300313	0.0067609	0.0067609	0.530323	1	0.400719	0.21251	0.21251	SREBF1_+_+
1421	SREBF1_+_(1328r)	SREBF1_+_(809g)	SREBF1	False	chr11:68014259-68014759	CHKA	0.0730122	0.174357	0.0127302	0.0127302	0.530323	1	0.400719	0.21251	0.21251	SREBF1_+_+
1422	SREBF1_+_(1328r)	SREBF1_+_(809g)	SREBF1	False	chr7:75966624-75967124	TMEM120A	0.12869	0.19649	0.0252864	0.0252864	0.917139	1	0.180434	0.165483	0.165483	SREBF1_+_+
1423	SREBF1_+_(1328r)	SREBF1_+_(809g)	SREBF1	False	chr8:144312119-144312619	HSF1	0.0402152	0.401422	0.0161433	0.0161433	0.409099	1	0.393711	0.161067	0.161067	SREBF1_+_+
1424	SREBF1_+_(1328r)	SREBF1_+_(809g)	SREBF1	False	chr2:28319694-28320194	FOSL2	0.0581305	0.646947	0.0376074	0.0376074	0.541771	1	0.394326	0.213634	0.213634	SREBF1_+_+
1425	SREBF1_+_(1328r)	SREBF1_+_(809g)	SREBF1	False	chr2:28300378-28300878	FOSL2	0.026279	0.483409	0.0127035	0.0127035	0.541771	1	0.394326	0.213634	0.213634	SREBF1_+_+
1426	SREBF1_+_(1328r)	SREBF1_+_(809g)	SREBF1	False	chr2:28333864-28334364	FOSL2	0.015777	0.533183	0.00841204	0.00841204	0.541771	1	0.394326	0.213634	0.213634	SREBF1_+_+
1427	SREBF1_+_(1328r)	SREBF1_+_(809g)	SREBF1	False	chr2:178251098-178251598	OSBPL6	0.106201	0.353218	0.0375121	0.0375121	0.821677	1	0.16838	0.138354	0.138354	SREBF1_+_+
1428	SREBF1_+_(1328r)	SREBF1_+_(809g)	SREBF1	False	chr17:68391462-68391962	PRKAR1A	0.0482315	0.272792	0.0131572	0.0131572	0.293088	1	0.429854	0.125985	0.125985	SREBF1_+_+
1429	SREBF1_+_(1328r)	SREBF1_+_(809g)	SREBF1	False	chr3:146251581-146252081	PLOD2	0.0697912	0.119673	0.00835209	0.00835209	1.80892	1	0.528404	0.955839	0.955839	SREBF1_+_+
1430	SREBF1_+_(1328r)	SREBF1_+_(809g)	SREBF1	False	chr1:236524332-236524832	ACTN2	0.164148	0.263362	0.0432304	0.0432304	3.09433	1	0.278354	0.86132	0.86132	SREBF1_+_+
1431	SREBF1_+_(1328r)	SREBF1_+_(809g)	SREBF1	False	chr12:27083906-27084406	FGFR1OP2	0.0331512	0.128642	0.00426463	0.00426463	0.419835	1	0.431628	0.181213	0.181213	SREBF1_+_+
1432	SREBF1_+_(1328r)	SREBF1_+_(809g)	SREBF1	False	chr19:51726003-51726503	ZNF577	0.0549415	0.164322	0.00902808	0.00902808	0.314447	1	0.27419	0.0862182	0.0862182	SREBF1_+_+
1433	SREBF1_+_(1328r)	SREBF1_+_(809g)	SREBF1	False	chr1:33347571-33348071	ZSCAN20	0.0168581	0.0879311	0.00148235	0.00148235	0.399632	1	0.205119	0.0819723	0.0819723	SREBF1_+_+
1434	SREBF1_+_(1328r)	SREBF1_+_(809g)	SREBF1	False	chr1:33342301-33342801	ZSCAN20	0.017244	0.0747529	0.00128904	0.00128904	0.399632	1	0.205119	0.0819723	0.0819723	SREBF1_+_+
1435	SREBF1_+_(1328r)	SREBF1_+_(809g)	SREBF1	False	chr5:141507708-141508208	HDAC3	0.0475013	0.212724	0.0101047	0.0101047	0.774545	1	0.364178	0.282072	0.282072	SREBF1_+_+
1436	SREBF1_+_(1328r)	SREBF1_+_(809g)	SREBF1	False	chr5:141650582-141651082	HDAC3	0.0118698	0.150259	0.00178354	0.00178354	0.774545	1	0.364178	0.282072	0.282072	SREBF1_+_+
1437	SREBF1_+_(1328r)	SREBF1_+_(809g)	SREBF1	False	chr10:77967495-77967995	DLG5	0.0322845	0.171036	0.00552182	0.00552182	0.306799	1	0.252375	0.0774282	0.0774282	SREBF1_+_+
1438	SREBF1_+_(1328r)	SREBF1_+_(809g)	SREBF1	False	chr10:77872294-77872794	DLG5	0.0489215	0.121727	0.00595507	0.00595507	0.306799	1	0.252375	0.0774282	0.0774282	SREBF1_+_+
1439	SREBF1_+_(1328r)	SREBF1_+_(809g)	SREBF1	False	chr21:33198653-33199153	IFNAR1	0.0832149	0.384054	0.031959	0.031959	0.285697	1	0.402144	0.114891	0.114891	SREBF1_+_+
1440	SREBF1_+_(1328r)	SREBF1_+_(809g)	SREBF1	False	chr12:1932130-1932630	CACNA2D4	0.0805385	0.146115	0.0117679	0.0117679	0.745428	1	0.18708	0.139455	0.139455	SREBF1_+_+
1441	SREBF1_+_(1328r)	SREBF1_+_(809g)	SREBF1	False	chr6:49409909-49410409	CENPQ	0.0847607	0.114925	0.0097411	0.0097411	0.249209	1	0.205874	0.0513057	0.0513057	SREBF1_+_+
1442	SREBF1_+_(1328r)	SREBF1_+_(809g)	SREBF1	False	chr10:104330221-104330721	ITPRIP	0.0186814	0.0794407	0.00148406	0.00148406	0.320296	1	0.221914	0.0710783	0.0710783	SREBF1_+_+
1443	SREBF1_+_(1328r)	SREBF1_+_(809g)	SREBF1	False	chr3:63948935-63949435	PSMD6	0.0301254	0.107338	0.0032336	0.0032336	0.944713	1	0.371835	0.351278	0.351278	SREBF1_+_+
1444	SREBF1_+_(1328r)	SREBF1_+_(809g)	SREBF1	False	chr8:22552476-22552976	CCAR2	0.0312824	0.310265	0.00970582	0.00970582	0.439244	1	0.29178	0.128163	0.128163	SREBF1_+_+
1445	SREBF1_+_(1328r)	SREBF1_+_(809g)	SREBF1	False	chr8:22704931-22705431	CCAR2	0.0255901	0.267525	0.00684598	0.00684598	0.439244	1	0.29178	0.128163	0.128163	SREBF1_+_+
1446	SREBF1_+_(1328r)	SREBF1_+_(809g)	SREBF1	False	chr8:22755980-22756480	CCAR2	0.0184015	0.182227	0.00335324	0.00335324	0.439244	1	0.29178	0.128163	0.128163	SREBF1_+_+
1447	SREBF1_+_(1328r)	SREBF1_+_(809g)	SREBF1	False	chr7:140252787-140253287	KDM7A	0.190415	0.281471	0.0535964	0.0535964	0.462575	1	0.436774	0.202041	0.202041	SREBF1_+_+
1448	SREBF1_+_(1328r)	SREBF1_+_(809g)	SREBF1	False	chr10:46786600-46787100	PTPN20	0.201802	0.174597	0.0352342	0.0352342	0.323852	1	0.129551	0.0419552	0.0419552	SREBF1_+_+
1449	SREBF1_+_(1328r)	SREBF1_+_(809g)	SREBF1	False	chr1:154326162-154326662	TPM3	0.0385181	0.216347	0.00833329	0.00833329	0.476043	1	0.37374	0.177916	0.177916	SREBF1_+_+
1450	SREBF1_+_(1328r)	SREBF1_+_(809g)	SREBF1	False	chr9:137277418-137277918	NDOR1	0.0190682	0.0789619	0.00150566	0.00150566	0.527603	1	0.114664	0.060497	0.060497	SREBF1_+_+
1451	SREBF1_+_(1328r)	SREBF1_+_(809g)	SREBF1	False	chr14:67694650-67695150	ZFYVE26	0.0363044	0.196345	0.00712817	0.00712817	0.714888	1	0.260918	0.186528	0.186528	SREBF1_+_+
1452	SREBF1_+_(1328r)	SREBF1_+_(809g)	SREBF1	False	chr4:141019594-141020094	RNF150	0.0171344	0.349262	0.00598442	0.00598442	0.367604	1	0.363329	0.133561	0.133561	SREBF1_+_+
1453	SREBF1_+_(1328r)	SREBF1_+_(809g)	SREBF1	False	chr4:140856526-140857026	RNF150	0.0269982	0.198553	0.00536056	0.00536056	0.367604	1	0.363329	0.133561	0.133561	SREBF1_+_+
1454	SREBF1_+_(1328r)	SREBF1_+_(809g)	SREBF1	False	chr14:96225750-96226250	BDKRB2	0.0634547	0.0920216	0.00583921	0.00583921	0.275078	1	0.0790158	0.0217355	0.0217355	SREBF1_+_+
1455	SREBF1_+_(1328r)	SREBF1_+_(809g)	SREBF1	False	chr19:16584229-16584729	MED26	0.0334267	0.149806	0.00500752	0.00500752	2.51139	1	0.313136	0.786407	0.786407	SREBF1_+_+
1456	SREBF1_+_(1328r)	SREBF1_+_(809g)	SREBF1	False	chr12:14367224-14367724	PLBD1	0.154551	0.219147	0.0338694	0.0338694	1.52907	1	0.292225	0.446833	0.446833	SREBF1_+_+
1457	SREBF1_+_(1328r)	SREBF1_+_(809g)	SREBF1	False	chr1:39845523-39846023	TRIT1	0.0104433	0.10743	0.00112192	0.00112192	1.51956	1	0.416151	0.632367	0.632367	SREBF1_+_+
1458	SREBF1_+_(1328r)	SREBF1_+_(809g)	SREBF1	False	chr1:39898884-39899384	TRIT1	0.0201004	0.0729161	0.00146564	0.00146564	1.51956	1	0.416151	0.632367	0.632367	SREBF1_+_+
1459	SREBF1_+_(1328r)	SREBF1_+_(809g)	SREBF1	False	chr17:42893181-42893681	AARSD1	0.0788731	0.378924	0.0298869	0.0298869	0.543908	1	0.439056	0.238806	0.238806	SREBF1_+_+
1460	SREBF1_+_(1328r)	SREBF1_+_(809g)	SREBF1	False	chr7:94701499-94701999	SGCE	0.0130561	0.223907	0.00292336	0.00292336	0.826278	1	0.3176	0.262426	0.262426	SREBF1_+_+
1461	SREBF1_+_(1328r)	SREBF1_+_(809g)	SREBF1	False	chr19:55372604-55373104	KMT5C	0.0287365	0.0985282	0.00283135	0.00283135	0.366582	1	0.149453	0.0547869	0.0547869	SREBF1_+_+
1462	SREBF1_+_(1328r)	SREBF1_+_(809g)	SREBF1	False	chr19:55341081-55341581	KMT5C	0.0251931	0.0869566	0.00219071	0.00219071	0.366582	1	0.149453	0.0547869	0.0547869	SREBF1_+_+
1463	SREBF1_+_(1328r)	SREBF1_+_(809g)	SREBF1	False	chr19:55374154-55374654	KMT5C	0.0160963	0.107077	0.00172353	0.00172353	0.366582	1	0.149453	0.0547869	0.0547869	SREBF1_+_+
1464	SREBF1_+_(1328r)	SREBF1_+_(809g)	SREBF1	False	chr1:54052189-54052689	LRRC42	0.113377	0.16013	0.0181551	0.0181551	0.290519	1	0.278416	0.0808853	0.0808853	SREBF1_+_+
1465	SREBF1_+_(1328r)	SREBF1_+_(809g)	SREBF1	False	chr19:45212039-45212539	EXOC3L2	0.0316246	0.171164	0.00541299	0.00541299	0.346852	1	0.115879	0.0401929	0.0401929	SREBF1_+_+
1466	SREBF1_+_(1328r)	SREBF1_+_(809g)	SREBF1	False	chr16:70428556-70429056	DDX19B	0.0220618	0.064481	0.00142257	0.00142257	2.61092	1	0.348001	0.908602	0.908602	SREBF1_+_+
1467	SREBF1_+_(1328r)	SREBF1_+_(809g)	SREBF1	False	chr16:70427942-70428442	DDX19B	0.11326	0.19713	0.022327	0.022327	2.61092	1	0.348001	0.908602	0.908602	SREBF1_+_+
1468	SREBF1_+_(1328r)	SREBF1_+_(809g)	SREBF1	False	chr1:42463468-42463968	FOXJ3	0.145098	0.485391	0.0704291	0.0704291	0.441222	1	0.534002	0.235613	0.235613	SREBF1_+_+
1469	SREBF1_+_(1328r)	SREBF1_+_(809g)	SREBF1	False	chr9:34377433-34377933	UBAP1	0.0418459	0.360608	0.01509	0.01509	1.54304	1	0.502703	0.775691	0.775691	SREBF1_+_+
1470	SREBF1_+_(1328r)	SREBF1_+_(809g)	SREBF1	False	chr1:93768889-93769389	DNTTIP2	0.0905108	0.19598	0.0177383	0.0177383	0.720542	1	0.324952	0.234142	0.234142	SREBF1_+_+
1471	SREBF1_+_(1328r)	SREBF1_+_(809g)	SREBF1	False	chr4:185357153-185357653	ANKRD37	0.133905	0.317656	0.0425357	0.0425357	0.26822	1	0.2302	0.0617443	0.0617443	SREBF1_+_+
1472	SREBF1_+_(1328r)	SREBF1_+_(809g)	SREBF1	False	chr15:63104556-63105056	LACTB	0.051531	0.266795	0.0137482	0.0137482	0.245588	1	0.296645	0.0728522	0.0728522	SREBF1_+_+
1473	SREBF1_+_(1328r)	SREBF1_+_(809g)	SREBF1	False	chr14:58299588-58300088	ACTR10	0.0406779	0.201146	0.00818219	0.00818219	1.43967	1	0.454332	0.654087	0.654087	SREBF1_+_+
1474	SREBF1_+_(1328r)	SREBF1_+_(809g)	SREBF1	False	chr19:31349971-31350471	TSHZ3	0.0319102	0.136664	0.00436098	0.00436098	0.88748	1	0.283961	0.25201	0.25201	SREBF1_+_+
1475	SREBF1_+_(1328r)	SREBF1_+_(809g)	SREBF1	False	chr7:6258803-6259303	CYTH3	0.0166796	0.205731	0.00343152	0.00343152	1.52308	1	0.345367	0.526023	0.526023	SREBF1_+_+
1476	SREBF1_+_(1328r)	SREBF1_+_(809g)	SREBF1	False	chr7:6317750-6318250	CYTH3	0.0373232	0.201943	0.00753717	0.00753717	1.52308	1	0.345367	0.526023	0.526023	SREBF1_+_+
1477	SREBF1_+_(1328r)	SREBF1_+_(809g)	SREBF1	False	chr7:6160142-6160642	CYTH3	0.0142312	0.239127	0.00340308	0.00340308	1.52308	1	0.345367	0.526023	0.526023	SREBF1_+_+
1478	SREBF1_+_(1328r)	SREBF1_+_(809g)	SREBF1	False	chr17:79860095-79860595	CBX8	0.0278486	0.165142	0.00459897	0.00459897	0.245796	1	0.097855	0.0240524	0.0240524	SREBF1_+_+
1479	SREBF1_+_(1328r)	SREBF1_+_(809g)	SREBF1	False	chr2:233209449-233209949	ATG16L1	0.0511902	0.154401	0.00790382	0.00790382	0.552386	1	0.28345	0.156574	0.156574	SREBF1_+_+
1480	SREBF1_+_(1328r)	SREBF1_+_(809g)	SREBF1	False	chr2:233386484-233386984	ATG16L1	0.051724	0.187134	0.00967935	0.00967935	0.552386	1	0.28345	0.156574	0.156574	SREBF1_+_+
1481	SREBF1_+_(1328r)	SREBF1_+_(809g)	SREBF1	False	chr2:233115682-233116182	ATG16L1	0.0563686	0.17617	0.00993047	0.00993047	0.552386	1	0.28345	0.156574	0.156574	SREBF1_+_+
1482	SREBF1_+_(1328r)	SREBF1_+_(809g)	SREBF1	False	chr9:35729639-35730139	HINT2	0.0703697	0.314146	0.0221063	0.0221063	0.25855	1	0.202352	0.0523181	0.0523181	SREBF1_+_+
1483	SREBF1_+_(1328r)	SREBF1_+_(809g)	SREBF1	False	chr5:134649281-134649781	SAR1B	0.0930828	0.308747	0.0287391	0.0287391	0.701194	1	0.435457	0.305339	0.305339	SREBF1_+_+
1484	SREBF1_+_(1328r)	SREBF1_+_(809g)	SREBF1	False	chr18:23337773-23338273	RIOK3	0.111816	0.45602	0.0509904	0.0509904	4.12751	1	0.546707	2.25654	2.25654	SREBF1_+_+
1485	SREBF1_+_(1328r)	SREBF1_+_(809g)	SREBF1	False	chr7:116671532-116672032	CAPZA2	0.0178076	0.144743	0.00257753	0.00257753	0.332479	1	0.466024	0.154943	0.154943	SREBF1_+_+
1486	SREBF1_+_(1328r)	SREBF1_+_(809g)	SREBF1	False	chr3:47342122-47342622	PTPN23	0.15847	0.243469	0.0385826	0.0385826	0.320718	1	0.281142	0.0901673	0.0901673	SREBF1_+_+
1487	SREBF1_+_(1328r)	SREBF1_+_(809g)	SREBF1	False	chr7:23298306-23298806	MALSU1	0.0757822	0.184079	0.0139499	0.0139499	0.85404	1	0.402647	0.343877	0.343877	SREBF1_+_+
1488	SREBF1_+_(1328r)	SREBF1_+_(809g)	SREBF1	False	chr6:118709180-118709680	PLN	0.118577	0.08291	0.00983126	0.00983126	1.2886	1	0.175799	0.226535	0.226535	SREBF1_+_+
1489	SREBF1_+_(1328r)	SREBF1_+_(809g)	SREBF1	False	chr14:76951067-76951567	IRF2BPL	0.010849	0.14787	0.00160424	0.00160424	0.545121	1	0.205203	0.11186	0.11186	SREBF1_+_+
1490	SREBF1_+_(1328r)	SREBF1_+_(809g)	SREBF1	False	chr7:149147897-149148397	ZNF212	0.102234	0.120633	0.0123328	0.0123328	1.0158	1	0.296695	0.301384	0.301384	SREBF1_+_+
1491	SREBF1_+_(1328r)	SREBF1_+_(809g)	SREBF1	False	chr19:12786040-12786540	WDR83	0.0127694	0.0731318	0.000933846	0.000933846	0.671191	1	0.186968	0.125491	0.125491	SREBF1_+_+
1492	SREBF1_+_(1328r)	SREBF1_+_(809g)	SREBF1	False	chr14:21071937-21072437	ARHGEF40	0.00563315	0.0607241	0.000342068	0.000342068	0.757219	1	0.217035	0.164343	0.164343	SREBF1_+_+
1493	SREBF1_+_(1328r)	SREBF1_+_(809g)	SREBF1	False	chr14:21038946-21039446	ARHGEF40	0.0167987	0.167113	0.00280728	0.00280728	0.757219	1	0.217035	0.164343	0.164343	SREBF1_+_+
1494	SREBF1_+_(1328r)	SREBF1_+_(809g)	SREBF1	False	chr14:21102718-21103218	ARHGEF40	0.0136367	0.156756	0.00213764	0.00213764	0.757219	1	0.217035	0.164343	0.164343	SREBF1_+_+
1495	SREBF1_+_(1328r)	SREBF1_+_(809g)	SREBF1	False	chr4:139808818-139809318	MGST2	0.029434	0.063307	0.00186338	0.00186338	0.996094	1	0.317255	0.316016	0.316016	SREBF1_+_+
1496	SREBF1_+_(1328r)	SREBF1_+_(809g)	SREBF1	False	chr4:139556512-139557012	MGST2	0.0981117	0.295451	0.0289872	0.0289872	0.996094	1	0.317255	0.316016	0.316016	SREBF1_+_+
1497	SREBF1_+_(1328r)	SREBF1_+_(809g)	SREBF1	False	chr2:70936972-70937472	NAGK	0.10789	0.251217	0.0271039	0.0271039	0.414822	1	0.379117	0.157266	0.157266	SREBF1_+_+
1498	SREBF1_+_(1328r)	SREBF1_+_(809g)	SREBF1	False	chr17:81967698-81968198	NOTUM	0.0305986	0.45603	0.0139539	0.0139539	1.57515	1	0.255118	0.401848	0.401848	SREBF1_+_+
1499	SREBF1_+_(1328r)	SREBF1_+_(809g)	SREBF1	False	chr17:1764145-1764645	SLC43A2	0.039373	0.259043	0.0101993	0.0101993	5.3846	1	0.403747	2.17401	2.17401	SREBF1_+_+
1500	SREBF1_+_(1328r)	SREBF1_+_(809g)	SREBF1	False	chr5:6446865-6447365	UBE2QL1	0.246659	0.359411	0.0886517	0.0886517	1.65065	1	0.411102	0.678586	0.678586	SREBF1_+_+
1501	SREBF1_+_(1328r)	SREBF1_+_(809g)	SREBF1	False	chr3:50268770-50269270	SEMA3B	0.048155	0.464885	0.0223865	0.0223865	0.327303	1	0.445702	0.145879	0.145879	SREBF1_+_+
1502	SREBF1_+_(1328r)	SREBF1_+_(809g)	SREBF1	False	chr12:54036904-54037404	SMUG1	0.00910298	0.142406	0.00129632	0.00129632	1.02746	1	0.249892	0.256753	0.256753	SREBF1_+_+
1503	SREBF1_+_(1328r)	SREBF1_+_(809g)	SREBF1	False	chr12:54033961-54034461	SMUG1	0.0319608	0.192028	0.00613736	0.00613736	1.02746	1	0.249892	0.256753	0.256753	SREBF1_+_+
1504	SREBF1_+_(1328r)	SREBF1_+_(809g)	SREBF1	False	chr5:95732094-95732594	ARSK	0.0198892	0.0512185	0.0010187	0.0010187	0.379782	1	0.243195	0.0923611	0.0923611	SREBF1_+_+
1505	SREBF1_+_(1328r)	SREBF1_+_(809g)	SREBF1	False	chr8:144312119-144312619	DGAT1	0.0309273	0.260627	0.00806048	0.00806048	1.32348	1	0.289738	0.383462	0.383462	SREBF1_+_+
1506	SREBF1_+_(1328r)	SREBF1_+_(809g)	SREBF1	False	chr16:19696325-19696825	KNOP1	0.386603	0.381879	0.147636	0.147636	0.318037	1	0.469038	0.149172	0.149172	SREBF1_+_+
1507	SREBF1_+_(1328r)	SREBF1_+_(809g)	SREBF1	False	chr19:850416-850916	PALM	0.0112935	0.134731	0.00152159	0.00152159	1.35417	1	0.176398	0.238873	0.238873	SREBF1_+_+
1508	SREBF1_+_(1328r)	SREBF1_+_(809g)	SREBF1	False	chr19:743241-743741	PALM	0.012554	0.13066	0.00164031	0.00164031	1.35417	1	0.176398	0.238873	0.238873	SREBF1_+_+
1509	SREBF1_+_(1328r)	SREBF1_+_(809g)	SREBF1	False	chr6:33206141-33206641	WDR46	0.0562373	0.32494	0.0182737	0.0182737	0.529995	1	0.320794	0.170019	0.170019	SREBF1_+_+
1510	SREBF1_+_(1328r)	SREBF1_+_(809g)	SREBF1	False	chr22:31081645-31082145	SMTN	0.0138838	0.245412	0.00340725	0.00340725	0.507356	1	0.393601	0.199696	0.199696	SREBF1_+_+
1511	SREBF1_+_(1328r)	SREBF1_+_(809g)	SREBF1	False	chr1:40450403-40450903	SMAP2	0.180167	0.371691	0.0669666	0.0669666	1.60596	1	0.367916	0.590857	0.590857	SREBF1_+_+
1512	SREBF1_+_(1328r)	SREBF1_+_(809g)	SREBF1	False	chr2:60882194-60882694	PAPOLG	0.112662	0.270841	0.0305135	0.0305135	2.54642	1	0.413101	1.05193	1.05193	SREBF1_+_+
1513	SREBF1_+_(1328r)	SREBF1_+_(809g)	SREBF1	False	chr2:60756615-60757115	PAPOLG	0.0690195	0.247311	0.0170693	0.0170693	2.54642	1	0.413101	1.05193	1.05193	SREBF1_+_+
1514	SREBF1_+_(1328r)	SREBF1_+_(809g)	SREBF1	False	chr18:12819754-12820254	PTPN2	0.14327	0.393809	0.056421	0.056421	0.256059	1	0.450819	0.115436	0.115436	SREBF1_+_+
1515	SREBF1_+_(1328r)	SREBF1_+_(809g)	SREBF1	False	chr1:13900972-13901472	PRDM2	0.0156123	0.0548667	0.000856594	0.000856594	1.23019	1	0.441508	0.543137	0.543137	SREBF1_+_+
1516	SREBF1_+_(1328r)	SREBF1_+_(809g)	SREBF1	False	chr7:101171960-101172460	AP1S1	0.0187369	0.120149	0.00225122	0.00225122	0.322833	1	0.128698	0.0415481	0.0415481	SREBF1_+_+
1517	SREBF1_+_(1328r)	SREBF1_+_(809g)	SREBF1	False	chr2:46540589-46541089	RHOQ	0.0670606	0.480908	0.03225	0.03225	1.23188	1	0.570924	0.703309	0.703309	SREBF1_+_+
1518	SREBF1_+_(1328r)	SREBF1_+_(809g)	SREBF1	False	chr2:46543099-46543599	RHOQ	0.0215525	0.314077	0.00676916	0.00676916	1.23188	1	0.570924	0.703309	0.703309	SREBF1_+_+
1519	SREBF1_+_(1328r)	SREBF1_+_(809g)	SREBF1	False	chr17:28494651-28495151	POLDIP2	0.116	0.274474	0.0318389	0.0318389	0.278724	1	0.318825	0.0888642	0.0888642	SREBF1_+_+
1520	SREBF1_+_(1328r)	SREBF1_+_(809g)	SREBF1	False	chr20:50050690-50051190	SPATA2	0.0380634	0.161251	0.00613778	0.00613778	0.29007	1	0.210971	0.0611963	0.0611963	SREBF1_+_+
1521	SREBF1_+_(1328r)	SREBF1_+_(809g)	SREBF1	False	chr20:50048396-50048896	SPATA2	0.0384056	0.146477	0.00562555	0.00562555	0.29007	1	0.210971	0.0611963	0.0611963	SREBF1_+_+
1522	SREBF1_+_(1328r)	SREBF1_+_(809g)	SREBF1	False	chr12:124715361-124715861	SCARB1	0.0284524	0.191525	0.00544936	0.00544936	0.373755	1	0.293231	0.109596	0.109596	SREBF1_+_+
1523	SREBF1_+_(1328r)	SREBF1_+_(809g)	SREBF1	False	chr12:124764730-124765230	SCARB1	0.0139862	0.124508	0.00174139	0.00174139	0.373755	1	0.293231	0.109596	0.109596	SREBF1_+_+
1524	SREBF1_+_(1328r)	SREBF1_+_(809g)	SREBF1	False	chr6:39812760-39813260	DAAM2	0.0313527	0.226888	0.00711355	0.00711355	0.623929	1	0.438988	0.273897	0.273897	SREBF1_+_+
1525	SREBF1_+_(1328r)	SREBF1_+_(809g)	SREBF1	False	chr9:127519377-127519877	SLC2A8	0.0769519	0.104458	0.00803827	0.00803827	0.283156	1	0.158827	0.0449728	0.0449728	SREBF1_+_+
1526	SREBF1_+_(1328r)	SREBF1_+_(809g)	SREBF1	False	chr5:35924834-35925334	SPEF2	0.167851	0.205561	0.0345037	0.0345037	0.246821	1	0.250427	0.0618108	0.0618108	SREBF1_+_+
1527	SREBF1_+_(1328r)	SREBF1_+_(809g)	SREBF1	False	chr5:35618197-35618697	SPEF2	0.206656	0.182015	0.0376147	0.0376147	0.246821	1	0.250427	0.0618108	0.0618108	SREBF1_+_+
1528	SREBF1_+_(1328r)	SREBF1_+_(809g)	SREBF1	False	chr5:35803056-35803556	SPEF2	0.154742	0.114492	0.0177168	0.0177168	0.246821	1	0.250427	0.0618108	0.0618108	SREBF1_+_+
1529	SREBF1_+_(1328r)	SREBF1_+_(809g)	SREBF1	False	chr3:50268770-50269270	TUSC2	0.0426101	0.255613	0.0108917	0.0108917	0.258708	1	0.224792	0.0581553	0.0581553	SREBF1_+_+
1530	SREBF1_+_(1328r)	SREBF1_+_(809g)	SREBF1	False	chr10:109965426-109965926	XPNPEP1	0.0366693	0.206903	0.00758697	0.00758697	0.31087	1	0.357339	0.111086	0.111086	SREBF1_+_+
1531	SREBF1_+_(1328r)	SREBF1_+_(809g)	SREBF1	False	chr19:4393890-4394390	UBXN6	0.0195619	0.0538227	0.00105287	0.00105287	0.32496	1	0.402976	0.130951	0.130951	SREBF1_+_+
1532	SREBF1_+_(1328r)	SREBF1_+_(809g)	SREBF1	False	chr20:34873979-34874479	GGT7	0.0396261	0.102212	0.00405027	0.00405027	0.314344	1	0.151016	0.047471	0.047471	SREBF1_+_+
1533	SREBF1_+_(1328r)	SREBF1_+_(809g)	SREBF1	False	chr20:34956175-34956675	GGT7	0.02358	0.1394	0.00328705	0.00328705	0.314344	1	0.151016	0.047471	0.047471	SREBF1_+_+
1534	SREBF1_+_(1328r)	SREBF1_+_(809g)	SREBF1	False	chr1:151057620-151058120	MINDY1	0.0438579	0.125194	0.00549075	0.00549075	0.250194	1	0.258119	0.06458	0.06458	SREBF1_+_+
1535	SREBF1_+_(1328r)	SREBF1_+_(809g)	SREBF1	False	chr6:31737958-31738458	HSPA1A	0.0271664	0.090149	0.00244902	0.00244902	0.531671	1	0.100704	0.0535415	0.0535415	SREBF1_+_+
1536	SREBF1_+_(1328r)	SREBF1_+_(809g)	SREBF1	False	chr6:31735523-31736023	HSPA1A	0.0154728	0.110448	0.00170894	0.00170894	0.531671	1	0.100704	0.0535415	0.0535415	SREBF1_+_+
1537	SREBF1_+_(1328r)	SREBF1_+_(809g)	SREBF1	False	chr22:50705172-50705672	SHANK3	0.0123924	0.114084	0.00141378	0.00141378	0.419496	1	0.0825701	0.0346378	0.0346378	SREBF1_+_+
1538	SREBF1_+_(1328r)	SREBF1_+_(809g)	SREBF1	False	chr2:232632703-232633203	EIF4E2	0.0204365	0.191251	0.00390851	0.00390851	0.31197	1	0.448781	0.140006	0.140006	SREBF1_+_+
1539	SREBF1_+_(1328r)	SREBF1_+_(809g)	SREBF1	False	chr3:157369980-157370480	PTX3	0.10214	0.086507	0.00883579	0.00883579	0.269932	1	0.118694	0.0320393	0.0320393	SREBF1_+_+
1540	SREBF1_+_(1328r)	SREBF1_+_(809g)	SREBF1	False	chr6:151482275-151482775	ZBTB2	0.10051	0.301847	0.0303387	0.0303387	0.513267	1	0.383431	0.196803	0.196803	SREBF1_+_+
1541	SREBF1_+_(1328r)	SREBF1_+_(809g)	SREBF1	False	chr19:10566780-10567280	SLC44A2	0.0155917	0.14886	0.00232098	0.00232098	2.14095	1	0.481807	1.03153	1.03153	SREBF1_+_+
1542	SREBF1_+_(1328r)	SREBF1_+_(809g)	SREBF1	False	chr14:22838474-22838974	MRPL52	0.126642	0.204027	0.0258384	0.0258384	0.635703	1	0.170081	0.108121	0.108121	SREBF1_+_+
1543	SREBF1_+_(1328r)	SREBF1_+_(809g)	SREBF1	False	chr6:150320283-150320783	PPP1R14C	0.0521809	0.138985	0.00725237	0.00725237	0.387412	1	0.238145	0.0922604	0.0922604	SREBF1_+_+
1544	SREBF1_+_(1328r)	SREBF1_+_(809g)	SREBF1	False	chr3:128603629-128604129	RAB7A	0.124473	0.360336	0.0448522	0.0448522	0.276897	1	0.547618	0.151634	0.151634	SREBF1_+_+
1545	SREBF1_+_(1328r)	SREBF1_+_(809g)	SREBF1	False	chr19:18795564-18796064	COPE	0.0728121	0.380341	0.0276934	0.0276934	0.287079	1	0.377694	0.108428	0.108428	SREBF1_+_+
1546	SREBF1_+_(1328r)	SREBF1_+_(809g)	SREBF1	False	chr12:52055106-52055606	ACVR1B	0.0101391	0.226224	0.00229372	0.00229372	3.22626	1	0.424237	1.3687	1.3687	SREBF1_+_+
1547	SREBF1_+_(1328r)	SREBF1_+_(809g)	SREBF1	False	chr20:33423026-33423526	SNTA1	0.165178	0.368828	0.0609223	0.0609223	0.288972	1	0.410537	0.118634	0.118634	SREBF1_+_+
1548	SREBF1_+_(1328r)	SREBF1_+_(809g)	SREBF1	False	chr9:83219055-83219555	FRMD3	0.0268823	0.137161	0.00368721	0.00368721	0.615726	1	0.285017	0.175492	0.175492	SREBF1_+_+
1549	SREBF1_+_(1328r)	SREBF1_+_(809g)	SREBF1	False	chr17:39755644-39756144	STARD3	0.0634154	0.279613	0.0177318	0.0177318	0.273008	1	0.246434	0.0672785	0.0672785	SREBF1_+_+
1550	SREBF1_+_(1328r)	SREBF1_+_(809g)	SREBF1	False	chr1:150009523-150010023	BOLA1	0.0528354	0.180827	0.00955406	0.00955406	0.332521	1	0.211416	0.0703001	0.0703001	SREBF1_+_+
1551	SREBF1_+_(1328r)	SREBF1_+_(809g)	SREBF1	False	chr14:75429032-75429532	FLVCR2	0.0201087	0.0506859	0.00101923	0.00101923	0.453312	1	0.429288	0.194602	0.194602	SREBF1_+_+
1552	SREBF1_+_(1328r)	SREBF1_+_(809g)	SREBF1	False	chr16:471489-471989	CAPN15	0.0483082	0.270453	0.0130651	0.0130651	1.09165	1	0.288465	0.314902	0.314902	SREBF1_+_+
1553	SREBF1_+_(1328r)	SREBF1_+_(809g)	SREBF1	False	chr2:117835871-117836371	CCDC93	0.0913961	0.374766	0.0342521	0.0342521	0.261431	1	0.408702	0.106847	0.106847	SREBF1_+_+
1554	SREBF1_+_(1328r)	SREBF1_+_(809g)	SREBF1	False	chr2:113217527-113218027	PSD4	0.106071	0.108831	0.0115438	0.0115438	0.261343	1	0.10491	0.0274175	0.0274175	SREBF1_+_+
1555	SREBF1_+_(1328r)	SREBF1_+_(809g)	SREBF1	False	chr1:151371726-151372226	PSMB4	0.0624059	0.190617	0.0118956	0.0118956	0.567832	1	0.251403	0.142755	0.142755	SREBF1_+_+
1556	SREBF1_+_(1328r)	SREBF1_+_(809g)	SREBF1	False	chr7:16644593-16645093	BZW2	0.148964	0.401767	0.0598488	0.0598488	0.309476	1	0.415406	0.128558	0.128558	SREBF1_+_+
1557	SREBF1_+_(1328r)	SREBF1_+_(809g)	SREBF1	False	chr8:143578918-143579418	NAPRT	0.0348721	0.190015	0.00662625	0.00662625	0.259333	1	0.121011	0.0313823	0.0313823	SREBF1_+_+
1558	SREBF1_+_(1328r)	SREBF1_+_(809g)	SREBF1	False	chr10:58511666-58512166	TFAM	0.0639583	0.268822	0.0171934	0.0171934	1.42664	1	0.314445	0.448601	0.448601	SREBF1_+_+
1559	SREBF1_+_(1328r)	SREBF1_+_(809g)	SREBF1	False	chr13:48585380-48585880	LPAR6	0.0267359	0.0772798	0.00206615	0.00206615	0.63098	1	0.269437	0.17001	0.17001	SREBF1_+_+
1560	SREBF1_+_(1328r)	SREBF1_+_(809g)	SREBF1	False	chr15:65832775-65833275	RAB11A	0.144638	0.468466	0.0677582	0.0677582	0.410859	1	0.55496	0.22801	0.22801	SREBF1_+_+
1561	SREBF1_+_(1328r)	SREBF1_+_(809g)	SREBF1	False	chr16:22192154-22192654	POLR3E	0.0362434	0.0593527	0.00215114	0.00215114	0.353324	1	0.321334	0.113535	0.113535	SREBF1_+_+
1562	SREBF1_+_(1328r)	SREBF1_+_(809g)	SREBF1	False	chr14:92603754-92604254	LGMN	0.0703086	0.102207	0.00718601	0.00718601	1.48016	1	0.222966	0.330025	0.330025	SREBF1_+_+
1563	SREBF1_+_(1328r)	SREBF1_+_(809g)	SREBF1	False	chr12:53502374-53502874	TARBP2	0.120639	0.227469	0.0274416	0.0274416	0.363874	1	0.195047	0.0709724	0.0709724	SREBF1_+_+
1564	SREBF1_+_(1328r)	SREBF1_+_(809g)	SREBF1	False	chr14:64438462-64438962	HSPA2	0.0385602	0.115192	0.00444182	0.00444182	0.939295	1	0.245556	0.23065	0.23065	SREBF1_+_+
1565	SREBF1_+_(1328r)	SREBF1_+_(809g)	SREBF1	False	chrX:41442146-41442646	DDX3X	0.258956	0.486136	0.125888	0.125888	1.10891	1	0.558633	0.619475	0.619475	SREBF1_+_+
1566	SREBF1_+_(1328r)	SREBF1_+_(809g)	SREBF1	False	chr17:17098755-17099255	FLCN	0.0360129	0.0846473	0.0030484	0.0030484	0.536546	1	0.359676	0.192983	0.192983	SREBF1_+_+
1567	SREBF1_+_(1328r)	SREBF1_+_(809g)	SREBF1	False	chr2:63665810-63666310	MDH1	0.320932	0.16411	0.052668	0.052668	0.362721	1	0.28576	0.103651	0.103651	SREBF1_+_+
1568	SREBF1_+_(1328r)	SREBF1_+_(809g)	SREBF1	False	chr20:36542596-36543096	MYL9	0.0224349	0.140022	0.00314137	0.00314137	0.281241	1	0.219609	0.0617631	0.0617631	SREBF1_+_+
1569	SREBF1_+_(1328r)	SREBF1_+_(809g)	SREBF1	False	chr1:28775218-28775718	GMEB1	0.0327904	0.172397	0.00565296	0.00565296	0.72478	1	0.339303	0.24592	0.24592	SREBF1_+_+
1570	SREBF1_+_(1328r)	SREBF1_+_(809g)	SREBF1	False	chr17:8300570-8301070	KRBA2	0.0199527	0.238039	0.00474952	0.00474952	0.287919	1	0.147705	0.0425272	0.0425272	SREBF1_+_+
1571	SREBF1_+_(1328r)	SREBF1_+_(809g)	SREBF1	False	chrX:65588034-65588534	MSN	0.133349	0.578562	0.0771507	0.0771507	1.59068	1	0.487926	0.776134	0.776134	SREBF1_+_+
1572	SREBF1_+_(1328r)	SREBF1_+_(809g)	SREBF1	False	chr3:119294441-119294941	TMEM39A	0.029341	0.226945	0.00665879	0.00665879	0.249467	1	0.564504	0.140825	0.140825	SREBF1_+_+
1573	SREBF1_+_(1328r)	SREBF1_+_(809g)	SREBF1	False	chr2:196801792-196802292	CCDC150	0.0508678	0.0631289	0.00321123	0.00321123	0.459133	1	0.136826	0.0628212	0.0628212	SREBF1_+_+
1574	SREBF1_+_(1328r)	SREBF1_+_(809g)	SREBF1	False	chr9:137550239-137550739	NOXA1	0.0289616	0.114016	0.00330209	0.00330209	0.290935	1	0.0877105	0.0255181	0.0255181	SREBF1_+_+
1575	SREBF1_+_(1328r)	SREBF1_+_(809g)	SREBF1	False	chr10:125768318-125768818	MMP21	0.0912209	0.109192	0.00996063	0.00996063	0.551573	1	0.158621	0.0874912	0.0874912	SREBF1_+_+
1576	SREBF1_+_(1328r)	SREBF1_+_(809g)	SREBF1	False	chr17:28742985-28743485	ERAL1	0.0440792	0.178275	0.0078582	0.0078582	1.79135	1	0.224202	0.401624	0.401624	SREBF1_+_+
1577	SREBF1_+_(1328r)	SREBF1_+_(809g)	SREBF1	False	chr1:1430414-1430914	ATAD3C	0.0183188	0.0985618	0.00180553	0.00180553	0.256774	1	0.115879	0.0297547	0.0297547	SREBF1_+_+
1578	SREBF1_+_(1328r)	SREBF1_+_(809g)	SREBF1	False	chr6:41939006-41939506	MED20	0.0325725	0.0687167	0.00223828	0.00223828	0.759415	1	0.209619	0.159188	0.159188	SREBF1_+_+
1579	SREBF1_+_(1328r)	SREBF1_+_(809g)	SREBF1	False	chr1:204684511-204685011	MDM4	0.0476068	0.338829	0.0161306	0.0161306	0.257039	1	0.470869	0.121032	0.121032	SREBF1_+_+
1580	SREBF1_+_(1328r)	SREBF1_+_(809g)	SREBF1	False	chr8:11676837-11677337	NEIL2	0.121014	0.210193	0.0254363	0.0254363	0.282351	1	0.217635	0.0614495	0.0614495	SREBF1_+_+
1581	SREBF1_+_(1328r)	SREBF1_+_(809g)	SREBF1	False	chr1:1370765-1371265	VWA1	0.0167304	0.217726	0.00364264	0.00364264	0.386101	1	0.141513	0.0546383	0.0546383	SREBF1_+_+
1582	SREBF1_+_(1328r)	SREBF1_+_(809g)	SREBF1	False	chr17:1197400-1197900	ABR	0.018649	0.461438	0.00860536	0.00860536	0.487705	1	0.507741	0.247628	0.247628	SREBF1_+_+
1583	SREBF1_+_(1328r)	SREBF1_+_(809g)	SREBF1	False	chr12:48816026-48816526	KANSL2	0.0569238	0.192832	0.0109768	0.0109768	0.472975	1	0.386644	0.182873	0.182873	SREBF1_+_+
1584	SREBF1_+_(1328r)	SREBF1_+_(809g)	SREBF1	False	chr7:6258803-6259303	DAGLB	0.0295739	0.131133	0.00387811	0.00387811	0.280932	1	0.195806	0.0550083	0.0550083	SREBF1_+_+
1585	SREBF1_+_(1328r)	SREBF1_+_(809g)	SREBF1	False	chr5:149485477-149485977	GRPEL2	0.0753163	0.216251	0.0162872	0.0162872	0.885634	1	0.320519	0.283863	0.283863	SREBF1_+_+
1586	SREBF1_+_(1328r)	SREBF1_+_(809g)	SREBF1	False	chr3:18445561-18446061	SATB1	0.04134	0.0947161	0.00391556	0.00391556	0.321926	1	0.214122	0.0689315	0.0689315	SREBF1_+_+
1587	SREBF1_+_(1328r)	SREBF1_+_(809g)	SREBF1	False	chr10:77872294-77872794	POLR3A	0.0205644	0.193935	0.00398814	0.00398814	0.953041	1	0.40792	0.388765	0.388765	SREBF1_+_+
0	SREBF2_+_(606r)	SREBF2_+_(512g)	SREBF2	False	chr19:7879872-7880372	TIMM44	0.0608673	0.337768	0.020559	0.020559	0.353755	1	0.45528	0.161058	0.161058	SREBF2_+_+
1	SREBF2_+_(606r)	SREBF2_+_(512g)	SREBF2	False	chr19:7850185-7850685	TIMM44	0.0449444	0.331813	0.0149132	0.0149132	0.353755	1	0.45528	0.161058	0.161058	SREBF2_+_+
2	SREBF2_+_(606r)	SREBF2_+_(512g)	SREBF2	False	chr19:7856175-7856675	TIMM44	0.0723077	0.335123	0.024232	0.024232	0.353755	1	0.45528	0.161058	0.161058	SREBF2_+_+
3	SREBF2_+_(606r)	SREBF2_+_(512g)	SREBF2	False	chr15:74787398-74787898	EDC3	0.048364	0.236443	0.0114354	0.0114354	0.403664	1	0.39591	0.159814	0.159814	SREBF2_+_+
4	SREBF2_+_(606r)	SREBF2_+_(512g)	SREBF2	False	chr7:76380306-76380806	YWHAG	0.036671	0.324321	0.0118932	0.0118932	0.373382	1	0.550622	0.205593	0.205593	SREBF2_+_+
5	SREBF2_+_(606r)	SREBF2_+_(512g)	SREBF2	False	chr7:76294602-76295102	YWHAG	0.0352641	0.259618	0.00915518	0.00915518	0.373382	1	0.550622	0.205593	0.205593	SREBF2_+_+
6	SREBF2_+_(606r)	SREBF2_+_(512g)	SREBF2	False	chr8:103372005-103372505	DCAF13	0.096848	0.29872	0.0289304	0.0289304	0.979985	1	0.490269	0.480456	0.480456	SREBF2_+_+
7	SREBF2_+_(606r)	SREBF2_+_(512g)	SREBF2	False	chr16:22192154-22192654	SDR42E2	0.0717684	0.113392	0.00813793	0.00813793	6.07089	1	0.285156	1.73115	1.73115	SREBF2_+_+
8	SREBF2_+_(606r)	SREBF2_+_(512g)	SREBF2	False	chr2:75560800-75561300	GCFC2	0.0435146	0.184416	0.00802478	0.00802478	0.397789	1	0.459862	0.182928	0.182928	SREBF2_+_+
9	SREBF2_+_(606r)	SREBF2_+_(512g)	SREBF2	False	chr17:75684915-75685415	RECQL5	0.0710428	0.208591	0.0148189	0.0148189	3.83501	1	0.299168	1.14731	1.14731	SREBF2_+_+
10	SREBF2_+_(606r)	SREBF2_+_(512g)	SREBF2	False	chr2:240245611-240246111	COPS9	0.0739919	0.157399	0.0116462	0.0116462	0.390413	1	0.0736741	0.0287633	0.0287633	SREBF2_+_+
11	SREBF2_+_(606r)	SREBF2_+_(512g)	SREBF2	False	chr2:240250991-240251491	COPS9	0.0622767	0.121145	0.00754452	0.00754452	0.390413	1	0.0736741	0.0287633	0.0287633	SREBF2_+_+
12	SREBF2_+_(606r)	SREBF2_+_(512g)	SREBF2	False	chr1:156119444-156119944	LAMTOR2	0.0802311	0.392555	0.0314951	0.0314951	0.371311	1	0.163113	0.0605657	0.0605657	SREBF2_+_+
13	SREBF2_+_(606r)	SREBF2_+_(512g)	SREBF2	False	chr1:156127019-156127519	LAMTOR2	0.0456883	0.359745	0.0164361	0.0164361	0.371311	1	0.163113	0.0605657	0.0605657	SREBF2_+_+
14	SREBF2_+_(606r)	SREBF2_+_(512g)	SREBF2	False	chr7:66295886-66296386	TPST1	0.0452917	0.536956	0.0243197	0.0243197	1.24622	1	0.671816	0.837232	0.837232	SREBF2_+_+
15	SREBF2_+_(606r)	SREBF2_+_(512g)	SREBF2	False	chr7:66296515-66297015	TPST1	0.0698338	0.564259	0.0394044	0.0394044	1.24622	1	0.671816	0.837232	0.837232	SREBF2_+_+
16	SREBF2_+_(606r)	SREBF2_+_(512g)	SREBF2	False	chr9:36818802-36819302	MELK	0.0443277	0.148673	0.00659032	0.00659032	0.436542	1	0.304325	0.132851	0.132851	SREBF2_+_+
17	SREBF2_+_(606r)	SREBF2_+_(512g)	SREBF2	False	chr5:980897-981397	NKD2	0.0343458	0.138406	0.00475367	0.00475367	0.789267	1	0.124224	0.0980463	0.0980463	SREBF2_+_+
18	SREBF2_+_(606r)	SREBF2_+_(512g)	SREBF2	False	chr14:101965045-101965545	HSP90AA1	0.0996732	0.494296	0.0492681	0.0492681	1.93231	1	0.593425	1.14668	1.14668	SREBF2_+_+
19	SREBF2_+_(606r)	SREBF2_+_(512g)	SREBF2	False	chr14:102046293-102046793	HSP90AA1	0.0942907	0.434734	0.0409914	0.0409914	1.93231	1	0.593425	1.14668	1.14668	SREBF2_+_+
20	SREBF2_+_(606r)	SREBF2_+_(512g)	SREBF2	False	chr19:13830237-13830737	RFX1	0.0161507	0.256839	0.00414813	0.00414813	1.21439	1	0.522679	0.634735	0.634735	SREBF2_+_+
21	SREBF2_+_(606r)	SREBF2_+_(512g)	SREBF2	False	chr19:13831172-13831672	RFX1	0.034716	0.330323	0.0114675	0.0114675	1.21439	1	0.522679	0.634735	0.634735	SREBF2_+_+
22	SREBF2_+_(606r)	SREBF2_+_(512g)	SREBF2	False	chr1:36107340-36107840	TRAPPC3	0.105437	0.297143	0.0313298	0.0313298	0.587515	1	0.33784	0.198486	0.198486	SREBF2_+_+
23	SREBF2_+_(606r)	SREBF2_+_(512g)	SREBF2	False	chr1:36155071-36155571	TRAPPC3	0.0869795	0.318834	0.027732	0.027732	0.587515	1	0.33784	0.198486	0.198486	SREBF2_+_+
24	SREBF2_+_(606r)	SREBF2_+_(512g)	SREBF2	False	chr1:36175441-36175941	TRAPPC3	0.0607262	0.282342	0.0171455	0.0171455	0.587515	1	0.33784	0.198486	0.198486	SREBF2_+_+
25	SREBF2_+_(606r)	SREBF2_+_(512g)	SREBF2	False	chr1:36150719-36151219	TRAPPC3	0.0382181	0.0979004	0.00374156	0.00374156	0.587515	1	0.33784	0.198486	0.198486	SREBF2_+_+
26	SREBF2_+_(606r)	SREBF2_+_(512g)	SREBF2	False	chr1:176480007-176480507	PAPPA2	0.256155	0.343212	0.0879155	0.0879155	0.45779	1	0.171261	0.0784013	0.0784013	SREBF2_+_+
27	SREBF2_+_(606r)	SREBF2_+_(512g)	SREBF2	False	chr12:124674185-124674685	SCARB1	0.0426144	0.14338	0.00611006	0.00611006	2.04156	1	0.351267	0.717134	0.717134	SREBF2_+_+
28	SREBF2_+_(606r)	SREBF2_+_(512g)	SREBF2	False	chr12:124715361-124715861	SCARB1	0.0284524	0.191525	0.00544936	0.00544936	2.04156	1	0.351267	0.717134	0.717134	SREBF2_+_+
29	SREBF2_+_(606r)	SREBF2_+_(512g)	SREBF2	False	chr15:34367503-34368003	NOP10	0.0776886	0.102951	0.00799813	0.00799813	0.326364	1	0.0947544	0.0309244	0.0309244	SREBF2_+_+
30	SREBF2_+_(606r)	SREBF2_+_(512g)	SREBF2	False	chr1:155979535-155980035	RIT1	0.0676862	0.184276	0.012473	0.012473	0.312692	1	0.408262	0.127661	0.127661	SREBF2_+_+
31	SREBF2_+_(606r)	SREBF2_+_(512g)	SREBF2	False	chr11:63909048-63909548	MARK2	0.0628689	0.445778	0.0280255	0.0280255	0.74537	1	0.527292	0.393028	0.393028	SREBF2_+_+
32	SREBF2_+_(606r)	SREBF2_+_(512g)	SREBF2	False	chr11:63915259-63915759	MARK2	0.0416764	0.43711	0.0182171	0.0182171	0.74537	1	0.527292	0.393028	0.393028	SREBF2_+_+
33	SREBF2_+_(606r)	SREBF2_+_(512g)	SREBF2	False	chr6:138795744-138796244	REPS1	0.122136	0.467802	0.0571357	0.0571357	1.66026	1	0.636177	1.05622	1.05622	SREBF2_+_+
34	SREBF2_+_(606r)	SREBF2_+_(512g)	SREBF2	False	chr12:32671907-32672407	FGD4	0.0590545	0.197408	0.0116578	0.0116578	1.52135	1	0.296031	0.450365	0.450365	SREBF2_+_+
35	SREBF2_+_(606r)	SREBF2_+_(512g)	SREBF2	False	chr22:42644856-42645356	POLDIP3	0.0401089	0.248239	0.00995661	0.00995661	0.395412	1	0.442621	0.175018	0.175018	SREBF2_+_+
36	SREBF2_+_(606r)	SREBF2_+_(512g)	SREBF2	False	chr22:42645925-42646425	POLDIP3	0.0916519	0.319057	0.0292422	0.0292422	0.395412	1	0.442621	0.175018	0.175018	SREBF2_+_+
37	SREBF2_+_(606r)	SREBF2_+_(512g)	SREBF2	False	chr10:71836024-71836524	CDH23	0.0350686	0.313767	0.0110034	0.0110034	0.476132	1	0.478531	0.227844	0.227844	SREBF2_+_+
38	SREBF2_+_(606r)	SREBF2_+_(512g)	SREBF2	False	chr21:42864710-42865210	WDR4	0.0821791	0.200605	0.0164855	0.0164855	3.94948	1	0.369176	1.45805	1.45805	SREBF2_+_+
39	SREBF2_+_(606r)	SREBF2_+_(512g)	SREBF2	False	chr21:42724204-42724704	WDR4	0.0844889	0.218918	0.0184962	0.0184962	3.94948	1	0.369176	1.45805	1.45805	SREBF2_+_+
40	SREBF2_+_(606r)	SREBF2_+_(512g)	SREBF2	False	chr3:157128890-157129390	CCNL1	0.0584017	0.304257	0.0177691	0.0177691	0.919565	1	0.658068	0.605136	0.605136	SREBF2_+_+
41	SREBF2_+_(606r)	SREBF2_+_(512g)	SREBF2	False	chr3:157130448-157130948	CCNL1	0.0760907	0.440397	0.0335101	0.0335101	0.919565	1	0.658068	0.605136	0.605136	SREBF2_+_+
42	SREBF2_+_(606r)	SREBF2_+_(512g)	SREBF2	False	chr4:2353300-2353800	RNF4	0.0326353	0.284543	0.00928614	0.00928614	1.82996	1	0.49479	0.905447	0.905447	SREBF2_+_+
43	SREBF2_+_(606r)	SREBF2_+_(512g)	SREBF2	False	chr1:21567186-21567686	USP48	0.0224121	0.342077	0.00766668	0.00766668	1.62128	1	0.670188	1.08656	1.08656	SREBF2_+_+
44	SREBF2_+_(606r)	SREBF2_+_(512g)	SREBF2	False	chr1:21930967-21931467	USP48	0.0240924	0.358508	0.00863729	0.00863729	1.62128	1	0.670188	1.08656	1.08656	SREBF2_+_+
45	SREBF2_+_(606r)	SREBF2_+_(512g)	SREBF2	False	chr1:21669683-21670183	USP48	0.0647432	0.459594	0.0297556	0.0297556	1.62128	1	0.670188	1.08656	1.08656	SREBF2_+_+
46	SREBF2_+_(606r)	SREBF2_+_(512g)	SREBF2	False	chr20:57020423-57020923	BMP7	0.0516913	0.394334	0.0203836	0.0203836	1.83406	1	0.436756	0.801036	0.801036	SREBF2_+_+
47	SREBF2_+_(606r)	SREBF2_+_(512g)	SREBF2	False	chr4:107824137-107824637	PAPSS1	0.0741188	0.154075	0.0114199	0.0114199	0.557556	1	0.599746	0.334392	0.334392	SREBF2_+_+
48	SREBF2_+_(606r)	SREBF2_+_(512g)	SREBF2	False	chr2:219142215-219142715	DNAJB2	0.0541374	0.336637	0.0182246	0.0182246	1.70315	1	0.398546	0.678782	0.678782	SREBF2_+_+
49	SREBF2_+_(606r)	SREBF2_+_(512g)	SREBF2	False	chr2:219159684-219160184	DNAJB2	0.0424107	0.303532	0.012873	0.012873	1.70315	1	0.398546	0.678782	0.678782	SREBF2_+_+
50	SREBF2_+_(606r)	SREBF2_+_(512g)	SREBF2	False	chr22:32644295-32644795	FBXO7	0.0771793	0.303807	0.0234476	0.0234476	0.334616	1	0.580055	0.194096	0.194096	SREBF2_+_+
51	SREBF2_+_(606r)	SREBF2_+_(512g)	SREBF2	False	chr22:32532586-32533086	FBXO7	0.177935	0.462181	0.0822383	0.0822383	0.334616	1	0.580055	0.194096	0.194096	SREBF2_+_+
52	SREBF2_+_(606r)	SREBF2_+_(512g)	SREBF2	False	chr20:25039717-25040217	ACSS1	0.0835554	0.452131	0.037778	0.037778	0.866151	1	0.469314	0.406497	0.406497	SREBF2_+_+
53	SREBF2_+_(606r)	SREBF2_+_(512g)	SREBF2	False	chr20:25056564-25057064	ACSS1	0.113917	0.495719	0.0564708	0.0564708	0.866151	1	0.469314	0.406497	0.406497	SREBF2_+_+
54	SREBF2_+_(606r)	SREBF2_+_(512g)	SREBF2	False	chr7:22589770-22590270	STEAP1B	0.0830136	0.20398	0.0169331	0.0169331	0.334442	1	0.124223	0.0415454	0.0415454	SREBF2_+_+
55	SREBF2_+_(606r)	SREBF2_+_(512g)	SREBF2	False	chr11:69094393-69094893	TPCN2	0.0949925	0.346743	0.032938	0.032938	0.314695	1	0.435803	0.137145	0.137145	SREBF2_+_+
56	SREBF2_+_(606r)	SREBF2_+_(512g)	SREBF2	False	chr11:69166501-69167001	TPCN2	0.0581138	0.317626	0.0184584	0.0184584	0.314695	1	0.435803	0.137145	0.137145	SREBF2_+_+
57	SREBF2_+_(606r)	SREBF2_+_(512g)	SREBF2	False	chr11:68998395-68998895	TPCN2	0.0375453	0.291899	0.0109594	0.0109594	0.314695	1	0.435803	0.137145	0.137145	SREBF2_+_+
58	SREBF2_+_(606r)	SREBF2_+_(512g)	SREBF2	False	chr2:207860140-207860640	PLEKHM3	0.066566	0.382803	0.0254817	0.0254817	0.727397	1	0.618554	0.449934	0.449934	SREBF2_+_+
59	SREBF2_+_(606r)	SREBF2_+_(512g)	SREBF2	False	chr4:185357153-185357653	C4orf47	0.150093	0.337218	0.050614	0.050614	0.395484	1	0.3477	0.13751	0.13751	SREBF2_+_+
60	SREBF2_+_(606r)	SREBF2_+_(512g)	SREBF2	False	chr5:157778148-157778648	CLINT1	0.0398521	0.189391	0.00754761	0.00754761	2.7264	1	0.661356	1.80312	1.80312	SREBF2_+_+
61	SREBF2_+_(606r)	SREBF2_+_(512g)	SREBF2	False	chr10:97718697-97719197	HOGA1	0.0182997	0.0610645	0.00111746	0.00111746	0.367858	1	0.0518356	0.0190681	0.0190681	SREBF2_+_+
62	SREBF2_+_(606r)	SREBF2_+_(512g)	SREBF2	False	chr16:11171364-11171864	SOCS1	0.0562887	0.0859064	0.00483556	0.00483556	1.35216	1	0.136976	0.185213	0.185213	SREBF2_+_+
63	SREBF2_+_(606r)	SREBF2_+_(512g)	SREBF2	False	chr2:69770179-69770679	SNRNP27	0.112027	0.339988	0.0380877	0.0380877	0.461201	1	0.456673	0.210618	0.210618	SREBF2_+_+
64	SREBF2_+_(606r)	SREBF2_+_(512g)	SREBF2	False	chr1:119080530-119081030	WARS2	0.064485	0.211031	0.0136083	0.0136083	0.512775	1	0.508288	0.260637	0.260637	SREBF2_+_+
65	SREBF2_+_(606r)	SREBF2_+_(512g)	SREBF2	False	chr11:78564373-78564873	TENM4	0.054001	0.368299	0.0198885	0.0198885	0.366196	1	0.468342	0.171505	0.171505	SREBF2_+_+
66	SREBF2_+_(606r)	SREBF2_+_(512g)	SREBF2	False	chr19:4064296-4064796	DAPK3	0.0632805	0.298913	0.0189154	0.0189154	0.504173	1	0.422391	0.212958	0.212958	SREBF2_+_+
67	SREBF2_+_(606r)	SREBF2_+_(512g)	SREBF2	False	chr16:88778079-88778579	MVD	0.0262944	0.305581	0.00803509	0.00803509	1.9826	1	0.378562	0.750538	0.750538	SREBF2_+_+
68	SREBF2_+_(606r)	SREBF2_+_(512g)	SREBF2	False	chr16:88633501-88634001	MVD	0.0503777	0.324665	0.0163559	0.0163559	1.9826	1	0.378562	0.750538	0.750538	SREBF2_+_+
69	SREBF2_+_(606r)	SREBF2_+_(512g)	SREBF2	False	chr9:128635255-128635755	ZDHHC12	0.196688	0.337232	0.0663294	0.0663294	0.838551	1	0.210844	0.176803	0.176803	SREBF2_+_+
70	SREBF2_+_(606r)	SREBF2_+_(512g)	SREBF2	False	chr3:48560052-48560552	NCKIPSD	0.0328365	0.162303	0.00532946	0.00532946	1.71467	1	0.261298	0.44804	0.44804	SREBF2_+_+
71	SREBF2_+_(606r)	SREBF2_+_(512g)	SREBF2	False	chr3:48561092-48561592	NCKIPSD	0.030068	0.144211	0.00433612	0.00433612	1.71467	1	0.261298	0.44804	0.44804	SREBF2_+_+
72	SREBF2_+_(606r)	SREBF2_+_(512g)	SREBF2	False	chr5:178116327-178116827	RMND5B	0.030115	0.0831786	0.00250493	0.00250493	0.406015	1	0.164196	0.0666661	0.0666661	SREBF2_+_+
73	SREBF2_+_(606r)	SREBF2_+_(512g)	SREBF2	False	chr17:1764145-1764645	PRPF8	0.0522666	0.446144	0.0233184	0.0233184	0.456186	1	0.560482	0.255685	0.255685	SREBF2_+_+
74	SREBF2_+_(606r)	SREBF2_+_(512g)	SREBF2	False	chr3:195900609-195901109	TFRC	0.060455	0.416476	0.0251781	0.0251781	0.653744	1	0.415446	0.271596	0.271596	SREBF2_+_+
75	SREBF2_+_(606r)	SREBF2_+_(512g)	SREBF2	False	chr3:195885189-195885689	TFRC	0.0848268	0.544859	0.0462186	0.0462186	0.653744	1	0.415446	0.271596	0.271596	SREBF2_+_+
76	SREBF2_+_(606r)	SREBF2_+_(512g)	SREBF2	False	chr4:169079765-169080265	SH3RF1	0.124115	0.545433	0.0676965	0.0676965	0.386993	1	0.520664	0.201493	0.201493	SREBF2_+_+
77	SREBF2_+_(606r)	SREBF2_+_(512g)	SREBF2	False	chr20:63344431-63344931	ARFGAP1	0.051058	0.479895	0.0245025	0.0245025	0.488901	1	0.522972	0.255681	0.255681	SREBF2_+_+
78	SREBF2_+_(606r)	SREBF2_+_(512g)	SREBF2	False	chr16:69868024-69868524	WWP2	0.069569	0.65028	0.0452394	0.0452394	0.322786	1	0.50557	0.163191	0.163191	SREBF2_+_+
79	SREBF2_+_(606r)	SREBF2_+_(512g)	SREBF2	False	chr17:7885695-7886195	CNTROB	0.0120992	0.0715623	0.000865847	0.000865847	0.442201	1	0.402301	0.177898	0.177898	SREBF2_+_+
80	SREBF2_+_(606r)	SREBF2_+_(512g)	SREBF2	False	chr7:155230110-155230610	INSIG1	0.1156	0.445562	0.0515069	0.0515069	3.80126	1	0.446543	1.69742	1.69742	SREBF2_+_+
81	SREBF2_+_(606r)	SREBF2_+_(512g)	SREBF2	False	chr7:155448524-155449024	INSIG1	0.0719122	0.330691	0.0237807	0.0237807	3.80126	1	0.446543	1.69742	1.69742	SREBF2_+_+
82	SREBF2_+_(606r)	SREBF2_+_(512g)	SREBF2	False	chr1:54052189-54052689	LRRC42	0.113377	0.16013	0.0181551	0.0181551	1.00249	1	0.342027	0.342879	0.342879	SREBF2_+_+
83	SREBF2_+_(606r)	SREBF2_+_(512g)	SREBF2	False	chr11:18383271-18383771	TSG101	0.0611635	0.238464	0.0145853	0.0145853	0.429185	1	0.553448	0.237532	0.237532	SREBF2_+_+
84	SREBF2_+_(606r)	SREBF2_+_(512g)	SREBF2	False	chr12:53336222-53336722	SP1	0.0298947	0.344069	0.0102858	0.0102858	0.355166	1	0.555095	0.197151	0.197151	SREBF2_+_+
85	SREBF2_+_(606r)	SREBF2_+_(512g)	SREBF2	False	chr12:53502374-53502874	SP1	0.0314292	0.31944	0.0100397	0.0100397	0.355166	1	0.555095	0.197151	0.197151	SREBF2_+_+
86	SREBF2_+_(606r)	SREBF2_+_(512g)	SREBF2	False	chr12:53338853-53339353	SP1	0.0212936	0.311571	0.00663447	0.00663447	0.355166	1	0.555095	0.197151	0.197151	SREBF2_+_+
87	SREBF2_+_(606r)	SREBF2_+_(512g)	SREBF2	False	chr17:47872822-47873322	SP2	0.0470298	0.267425	0.0125769	0.0125769	0.314434	1	0.338445	0.106419	0.106419	SREBF2_+_+
88	SREBF2_+_(606r)	SREBF2_+_(512g)	SREBF2	False	chr17:47872282-47872782	SP2	0.0625435	0.255049	0.0159517	0.0159517	0.314434	1	0.338445	0.106419	0.106419	SREBF2_+_+
89	SREBF2_+_(606r)	SREBF2_+_(512g)	SREBF2	False	chr17:47905077-47905577	SP2	0.0467938	0.226387	0.0105935	0.0105935	0.314434	1	0.338445	0.106419	0.106419	SREBF2_+_+
90	SREBF2_+_(606r)	SREBF2_+_(512g)	SREBF2	False	chr21:45453933-45454433	COL18A1	0.0502227	0.0705812	0.00354478	0.00354478	0.892762	1	0.141785	0.12658	0.12658	SREBF2_+_+
91	SREBF2_+_(606r)	SREBF2_+_(512g)	SREBF2	False	chr21:45471888-45472388	COL18A1	0.0309072	0.227613	0.00703488	0.00703488	0.892762	1	0.141785	0.12658	0.12658	SREBF2_+_+
92	SREBF2_+_(606r)	SREBF2_+_(512g)	SREBF2	False	chr21:45301923-45302423	COL18A1	0.0288262	0.189805	0.00547136	0.00547136	0.892762	1	0.141785	0.12658	0.12658	SREBF2_+_+
93	SREBF2_+_(606r)	SREBF2_+_(512g)	SREBF2	False	chr21:45325477-45325977	COL18A1	0.0300597	0.15151	0.00455436	0.00455436	0.892762	1	0.141785	0.12658	0.12658	SREBF2_+_+
94	SREBF2_+_(606r)	SREBF2_+_(512g)	SREBF2	False	chr17:17805547-17806047	SREBF1	0.0322952	0.341088	0.0110155	0.0110155	1.28048	1	0.454412	0.581865	0.581865	SREBF2_+_+
95	SREBF2_+_(606r)	SREBF2_+_(512g)	SREBF2	False	chr17:17838255-17838755	SREBF1	0.0300843	0.385812	0.0116069	0.0116069	1.28048	1	0.454412	0.581865	0.581865	SREBF2_+_+
96	SREBF2_+_(606r)	SREBF2_+_(512g)	SREBF2	False	chr17:17747130-17747630	SREBF1	0.0354701	0.36413	0.0129158	0.0129158	1.28048	1	0.454412	0.581865	0.581865	SREBF2_+_+
97	SREBF2_+_(606r)	SREBF2_+_(512g)	SREBF2	False	chr10:68154064-68154564	PBLD	0.0344025	0.056417	0.00194088	0.00194088	0.877404	1	0.245458	0.215365	0.215365	SREBF2_+_+
98	SREBF2_+_(606r)	SREBF2_+_(512g)	SREBF2	False	chr1:43979690-43980190	B4GALT2	0.182169	0.478993	0.0872575	0.0872575	0.340557	1	0.435091	0.148173	0.148173	SREBF2_+_+
99	SREBF2_+_(606r)	SREBF2_+_(512g)	SREBF2	False	chr10:16967249-16967749	RSU1	0.0517892	0.421423	0.0218252	0.0218252	0.343189	1	0.573392	0.196782	0.196782	SREBF2_+_+
100	SREBF2_+_(606r)	SREBF2_+_(512g)	SREBF2	False	chr1:36107340-36107840	THRAP3	0.0396578	0.420491	0.0166758	0.0166758	0.870498	1	0.679677	0.591657	0.591657	SREBF2_+_+
101	SREBF2_+_(606r)	SREBF2_+_(512g)	SREBF2	False	chr1:36155071-36155571	THRAP3	0.0263343	0.464144	0.0122229	0.0122229	0.870498	1	0.679677	0.591657	0.591657	SREBF2_+_+
102	SREBF2_+_(606r)	SREBF2_+_(512g)	SREBF2	False	chr2:71747006-71747506	DYSF	0.0429626	0.422871	0.0181677	0.0181677	0.625805	1	0.271919	0.170168	0.170168	SREBF2_+_+
103	SREBF2_+_(606r)	SREBF2_+_(512g)	SREBF2	False	chr4:2958393-2958893	NOP14	0.0784148	0.382574	0.0299995	0.0299995	3.25069	1	0.486376	1.58106	1.58106	SREBF2_+_+
104	SREBF2_+_(606r)	SREBF2_+_(512g)	SREBF2	False	chr1:11787465-11787965	CLCN6	0.0630939	0.296028	0.0186776	0.0186776	3.89227	1	0.462734	1.80108	1.80108	SREBF2_+_+
105	SREBF2_+_(606r)	SREBF2_+_(512g)	SREBF2	False	chr1:11785014-11785514	CLCN6	0.0190339	0.227806	0.00433605	0.00433605	3.89227	1	0.462734	1.80108	1.80108	SREBF2_+_+
106	SREBF2_+_(606r)	SREBF2_+_(512g)	SREBF2	False	chr14:24036125-24036625	RNF31	0.0540534	0.150326	0.00812564	0.00812564	0.5027	1	0.273676	0.137577	0.137577	SREBF2_+_+
107	SREBF2_+_(606r)	SREBF2_+_(512g)	SREBF2	False	chr19:55374154-55374654	PPP6R1	0.0782835	0.265433	0.020779	0.020779	1.41827	1	0.352654	0.500158	0.500158	SREBF2_+_+
108	SREBF2_+_(606r)	SREBF2_+_(512g)	SREBF2	False	chr19:55341081-55341581	PPP6R1	0.0169364	0.153042	0.00259197	0.00259197	1.41827	1	0.352654	0.500158	0.500158	SREBF2_+_+
109	SREBF2_+_(606r)	SREBF2_+_(512g)	SREBF2	False	chr5:169384609-169385109	SLIT3	0.0726444	0.504346	0.036638	0.036638	0.680885	1	0.656623	0.447085	0.447085	SREBF2_+_+
110	SREBF2_+_(606r)	SREBF2_+_(512g)	SREBF2	False	chr10:30736803-30737303	ZNF438	0.0701909	0.534975	0.0375503	0.0375503	0.850632	1	0.612663	0.521151	0.521151	SREBF2_+_+
111	SREBF2_+_(606r)	SREBF2_+_(512g)	SREBF2	False	chr19:33388792-33389292	PEPD	0.030731	0.118668	0.00364679	0.00364679	0.484638	1	0.411443	0.199401	0.199401	SREBF2_+_+
112	SREBF2_+_(606r)	SREBF2_+_(512g)	SREBF2	False	chr7:1013533-1014033	GPR146	0.0644876	0.13498	0.00870456	0.00870456	1.17393	1	0.15771	0.18514	0.18514	SREBF2_+_+
113	SREBF2_+_(606r)	SREBF2_+_(512g)	SREBF2	False	chr11:61138976-61139476	VPS37C	0.101483	0.210218	0.0213334	0.0213334	1.10393	1	0.292959	0.323405	0.323405	SREBF2_+_+
114	SREBF2_+_(606r)	SREBF2_+_(512g)	SREBF2	False	chr2:189129837-189130337	COL5A2	0.0857694	0.74574	0.0639616	0.0639616	0.323315	1	0.656153	0.212144	0.212144	SREBF2_+_+
115	SREBF2_+_(606r)	SREBF2_+_(512g)	SREBF2	False	chr3:194548844-194549344	LSG1	0.0618738	0.301298	0.0186424	0.0186424	1.23354	1	0.486736	0.600408	0.600408	SREBF2_+_+
116	SREBF2_+_(606r)	SREBF2_+_(512g)	SREBF2	False	chr1:205493171-205493671	ELK4	0.0663706	0.306454	0.0203395	0.0203395	1.04579	1	0.576276	0.602662	0.602662	SREBF2_+_+
117	SREBF2_+_(606r)	SREBF2_+_(512g)	SREBF2	False	chr9:34377433-34377933	UBAP1	0.0418459	0.360608	0.01509	0.01509	0.61082	1	0.623262	0.380701	0.380701	SREBF2_+_+
118	SREBF2_+_(606r)	SREBF2_+_(512g)	SREBF2	False	chr5:141507708-141508208	DIAPH1	0.0547307	0.305592	0.0167253	0.0167253	0.386848	1	0.540445	0.20907	0.20907	SREBF2_+_+
119	SREBF2_+_(606r)	SREBF2_+_(512g)	SREBF2	False	chr15:65409276-65409776	HACD3	0.045748	0.283477	0.0129685	0.0129685	13.8927	1	0.656233	9.11687	9.11687	SREBF2_+_+
120	SREBF2_+_(606r)	SREBF2_+_(512g)	SREBF2	False	chr12:96399216-96399716	CFAP54	0.117721	0.0862942	0.0101587	0.0101587	0.315387	1	0.156946	0.0494987	0.0494987	SREBF2_+_+
121	SREBF2_+_(606r)	SREBF2_+_(512g)	SREBF2	False	chr7:36303869-36304369	KIAA0895	0.0668162	0.140532	0.00938979	0.00938979	0.31237	1	0.161569	0.0504695	0.0504695	SREBF2_+_+
122	SREBF2_+_(606r)	SREBF2_+_(512g)	SREBF2	False	chr7:36303154-36303654	KIAA0895	0.0717797	0.105792	0.00759373	0.00759373	0.31237	1	0.161569	0.0504695	0.0504695	SREBF2_+_+
123	SREBF2_+_(606r)	SREBF2_+_(512g)	SREBF2	False	chr17:6753095-6753595	TXNDC17	0.0889332	0.350202	0.0311446	0.0311446	0.312529	1	0.143496	0.0448467	0.0448467	SREBF2_+_+
124	SREBF2_+_(606r)	SREBF2_+_(512g)	SREBF2	False	chr17:6677396-6677896	TXNDC17	0.0702889	0.326993	0.022984	0.022984	0.312529	1	0.143496	0.0448467	0.0448467	SREBF2_+_+
125	SREBF2_+_(606r)	SREBF2_+_(512g)	SREBF2	False	chr17:76481003-76481503	RHBDF2	0.0854159	0.283152	0.0241856	0.0241856	0.744119	1	0.164873	0.122685	0.122685	SREBF2_+_+
126	SREBF2_+_(606r)	SREBF2_+_(512g)	SREBF2	False	chr17:76493083-76493583	RHBDF2	0.073903	0.24757	0.0182962	0.0182962	0.744119	1	0.164873	0.122685	0.122685	SREBF2_+_+
127	SREBF2_+_(606r)	SREBF2_+_(512g)	SREBF2	False	chr21:39885143-39885643	PCP4	0.0749181	0.07316	0.005481	0.005481	1.01055	1	0.149913	0.151495	0.151495	SREBF2_+_+
128	SREBF2_+_(606r)	SREBF2_+_(512g)	SREBF2	False	chr21:39849032-39849532	PCP4	0.088299	0.19947	0.017613	0.017613	1.01055	1	0.149913	0.151495	0.151495	SREBF2_+_+
129	SREBF2_+_(606r)	SREBF2_+_(512g)	SREBF2	False	chr2:230668603-230669103	SP100	0.262771	0.401674	0.105548	0.105548	0.466419	1	0.340187	0.15867	0.15867	SREBF2_+_+
130	SREBF2_+_(606r)	SREBF2_+_(512g)	SREBF2	False	chr1:10634640-10635140	PEX14	0.0236338	0.241821	0.00571514	0.00571514	1.83774	1	0.528949	0.972069	0.972069	SREBF2_+_+
131	SREBF2_+_(606r)	SREBF2_+_(512g)	SREBF2	False	chr11:65872054-65872554	EIF1AD	0.0638785	0.222458	0.0142103	0.0142103	0.599933	1	0.194507	0.116691	0.116691	SREBF2_+_+
132	SREBF2_+_(606r)	SREBF2_+_(512g)	SREBF2	False	chr11:66068902-66069402	EIF1AD	0.0712973	0.21684	0.0154601	0.0154601	0.599933	1	0.194507	0.116691	0.116691	SREBF2_+_+
133	SREBF2_+_(606r)	SREBF2_+_(512g)	SREBF2	False	chr10:35212876-35213376	CREM	0.0392268	0.103433	0.00405736	0.00405736	0.561354	1	0.413371	0.232048	0.232048	SREBF2_+_+
134	SREBF2_+_(606r)	SREBF2_+_(512g)	SREBF2	False	chr10:34994498-34994998	CREM	0.0299385	0.164146	0.0049143	0.0049143	0.561354	1	0.413371	0.232048	0.232048	SREBF2_+_+
135	SREBF2_+_(606r)	SREBF2_+_(512g)	SREBF2	False	chr1:21930967-21931467	HSPG2	0.0705141	0.69789	0.0492111	0.0492111	0.404966	1	0.517805	0.209693	0.209693	SREBF2_+_+
136	SREBF2_+_(606r)	SREBF2_+_(512g)	SREBF2	False	chr1:15627531-15628031	DDI2	0.101655	0.384432	0.0390795	0.0390795	2.36499	1	0.556827	1.31689	1.31689	SREBF2_+_+
137	SREBF2_+_(606r)	SREBF2_+_(512g)	SREBF2	False	chr1:15703535-15704035	DDI2	0.116227	0.412501	0.0479438	0.0479438	2.36499	1	0.556827	1.31689	1.31689	SREBF2_+_+
138	SREBF2_+_(606r)	SREBF2_+_(512g)	SREBF2	False	chr1:24964213-24964713	CLIC4	0.0490165	0.514745	0.025231	0.025231	0.506343	1	0.646239	0.327219	0.327219	SREBF2_+_+
139	SREBF2_+_(606r)	SREBF2_+_(512g)	SREBF2	False	chr17:80029170-80029670	CCDC40	0.0343884	0.0840432	0.00289011	0.00289011	0.681623	1	0.292853	0.199615	0.199615	SREBF2_+_+
140	SREBF2_+_(606r)	SREBF2_+_(512g)	SREBF2	False	chr19:1102432-1102932	TMEM259	0.0588442	0.436979	0.0257137	0.0257137	1.49592	1	0.495318	0.740956	0.740956	SREBF2_+_+
141	SREBF2_+_(606r)	SREBF2_+_(512g)	SREBF2	False	chr19:1009142-1009642	TMEM259	0.0502759	0.389852	0.0196001	0.0196001	1.49592	1	0.495318	0.740956	0.740956	SREBF2_+_+
142	SREBF2_+_(606r)	SREBF2_+_(512g)	SREBF2	False	chr19:903188-903688	TMEM259	0.0281842	0.396949	0.0111877	0.0111877	1.49592	1	0.495318	0.740956	0.740956	SREBF2_+_+
143	SREBF2_+_(606r)	SREBF2_+_(512g)	SREBF2	False	chr2:218607604-218608104	PLCD4	0.12945	0.252976	0.0327477	0.0327477	0.372837	1	0.234478	0.0874221	0.0874221	SREBF2_+_+
144	SREBF2_+_(606r)	SREBF2_+_(512g)	SREBF2	False	chr19:1102432-1102932	CNN2	0.0420667	0.386225	0.0162472	0.0162472	1.04725	1	0.523088	0.547803	0.547803	SREBF2_+_+
145	SREBF2_+_(606r)	SREBF2_+_(512g)	SREBF2	False	chr11:119339013-119339513	MCAM	0.0216216	0.275479	0.0059563	0.0059563	0.398503	1	0.442599	0.176377	0.176377	SREBF2_+_+
146	SREBF2_+_(606r)	SREBF2_+_(512g)	SREBF2	False	chr20:2768228-2768728	PTPRA	0.0312358	0.249006	0.00777793	0.00777793	0.442152	1	0.675038	0.298469	0.298469	SREBF2_+_+
147	SREBF2_+_(606r)	SREBF2_+_(512g)	SREBF2	False	chr15:55628281-55628781	PYGO1	0.089961	0.272346	0.0245005	0.0245005	0.397109	1	0.583172	0.231583	0.231583	SREBF2_+_+
148	SREBF2_+_(606r)	SREBF2_+_(512g)	SREBF2	False	chr19:52139137-52139637	ZNF616	0.0494279	0.0820687	0.00405648	0.00405648	2.58413	1	0.391297	1.01116	1.01116	SREBF2_+_+
149	SREBF2_+_(606r)	SREBF2_+_(512g)	SREBF2	False	chr12:118052342-118052842	WSB2	0.124981	0.310732	0.0388356	0.0388356	1.03552	1	0.326144	0.337728	0.337728	SREBF2_+_+
150	SREBF2_+_(606r)	SREBF2_+_(512g)	SREBF2	False	chr12:118060312-118060812	WSB2	0.0792639	0.0932796	0.0073937	0.0073937	1.03552	1	0.326144	0.337728	0.337728	SREBF2_+_+
151	SREBF2_+_(606r)	SREBF2_+_(512g)	SREBF2	False	chr17:81424433-81424933	FAAP100	0.0328387	0.334584	0.0109873	0.0109873	0.529012	1	0.296326	0.15676	0.15676	SREBF2_+_+
152	SREBF2_+_(606r)	SREBF2_+_(512g)	SREBF2	False	chr17:81422618-81423118	FAAP100	0.0267639	0.342727	0.00917272	0.00917272	0.529012	1	0.296326	0.15676	0.15676	SREBF2_+_+
153	SREBF2_+_(606r)	SREBF2_+_(512g)	SREBF2	False	chr17:81403557-81404057	FAAP100	0.0358532	0.323515	0.0115991	0.0115991	0.529012	1	0.296326	0.15676	0.15676	SREBF2_+_+
154	SREBF2_+_(606r)	SREBF2_+_(512g)	SREBF2	False	chr15:78988399-78988899	MORF4L1	0.139557	0.517136	0.0721701	0.0721701	0.576116	1	0.650099	0.374532	0.374532	SREBF2_+_+
155	SREBF2_+_(606r)	SREBF2_+_(512g)	SREBF2	False	chr9:128421524-128422024	SLC27A4	0.0399989	0.113959	0.00455822	0.00455822	0.79333	1	0.287818	0.228335	0.228335	SREBF2_+_+
156	SREBF2_+_(606r)	SREBF2_+_(512g)	SREBF2	False	chr11:63915259-63915759	MACROD1	0.036886	0.313253	0.0115546	0.0115546	1.59406	1	0.463013	0.73807	0.73807	SREBF2_+_+
157	SREBF2_+_(606r)	SREBF2_+_(512g)	SREBF2	False	chr11:63909048-63909548	MACROD1	0.0573713	0.337838	0.0193822	0.0193822	1.59406	1	0.463013	0.73807	0.73807	SREBF2_+_+
158	SREBF2_+_(606r)	SREBF2_+_(512g)	SREBF2	False	chr11:64268454-64268954	MACROD1	0.0757746	0.326172	0.0247156	0.0247156	1.59406	1	0.463013	0.73807	0.73807	SREBF2_+_+
159	SREBF2_+_(606r)	SREBF2_+_(512g)	SREBF2	False	chr11:63882798-63883298	MACROD1	0.0186432	0.195331	0.00364161	0.00364161	1.59406	1	0.463013	0.73807	0.73807	SREBF2_+_+
160	SREBF2_+_(606r)	SREBF2_+_(512g)	SREBF2	False	chr11:64245138-64245638	MACROD1	0.0196981	0.223051	0.00439367	0.00439367	1.59406	1	0.463013	0.73807	0.73807	SREBF2_+_+
161	SREBF2_+_(606r)	SREBF2_+_(512g)	SREBF2	False	chr22:38238979-38239479	TMEM184B	0.0618029	0.476778	0.0294662	0.0294662	1.10823	1	0.549105	0.608534	0.608534	SREBF2_+_+
162	SREBF2_+_(606r)	SREBF2_+_(512g)	SREBF2	False	chr22:38194496-38194996	TMEM184B	0.0607402	0.488498	0.0296715	0.0296715	1.10823	1	0.549105	0.608534	0.608534	SREBF2_+_+
163	SREBF2_+_(606r)	SREBF2_+_(512g)	SREBF2	False	chr11:68942749-68943249	IGHMBP2	0.0565962	0.290935	0.0164658	0.0164658	0.312707	1	0.455634	0.14248	0.14248	SREBF2_+_+
164	SREBF2_+_(606r)	SREBF2_+_(512g)	SREBF2	False	chr11:68842916-68843416	IGHMBP2	0.103431	0.403833	0.0417688	0.0417688	0.312707	1	0.455634	0.14248	0.14248	SREBF2_+_+
165	SREBF2_+_(606r)	SREBF2_+_(512g)	SREBF2	False	chr11:9760022-9760522	SWAP70	0.0706112	0.36309	0.0256382	0.0256382	0.379916	1	0.56981	0.21648	0.21648	SREBF2_+_+
166	SREBF2_+_(606r)	SREBF2_+_(512g)	SREBF2	False	chr5:177495442-177495942	LMAN2	0.0355485	0.276569	0.0098316	0.0098316	0.325107	1	0.294425	0.0957196	0.0957196	SREBF2_+_+
167	SREBF2_+_(606r)	SREBF2_+_(512g)	SREBF2	False	chr11:61747606-61748106	FADS3	0.0499278	0.123183	0.00615023	0.00615023	1.10104	1	0.247732	0.272763	0.272763	SREBF2_+_+
168	SREBF2_+_(606r)	SREBF2_+_(512g)	SREBF2	False	chr11:61854485-61854985	FADS3	0.0534735	0.149964	0.00801911	0.00801911	1.10104	1	0.247732	0.272763	0.272763	SREBF2_+_+
169	SREBF2_+_(606r)	SREBF2_+_(512g)	SREBF2	False	chr8:134687583-134688083	ZFAT	0.0643501	0.223868	0.0144059	0.0144059	0.504225	1	0.491289	0.24772	0.24772	SREBF2_+_+
170	SREBF2_+_(606r)	SREBF2_+_(512g)	SREBF2	False	chr20:57223977-57224477	RAE1	0.0518796	0.246344	0.0127802	0.0127802	0.531018	1	0.441574	0.234484	0.234484	SREBF2_+_+
171	SREBF2_+_(606r)	SREBF2_+_(512g)	SREBF2	False	chr20:57223473-57223973	RAE1	0.0496575	0.252458	0.0125364	0.0125364	0.531018	1	0.441574	0.234484	0.234484	SREBF2_+_+
172	SREBF2_+_(606r)	SREBF2_+_(512g)	SREBF2	False	chr20:57432862-57433362	RAE1	0.0435828	0.284973	0.0124199	0.0124199	0.531018	1	0.441574	0.234484	0.234484	SREBF2_+_+
173	SREBF2_+_(606r)	SREBF2_+_(512g)	SREBF2	False	chr1:37673914-37674414	MTF1	0.0628329	0.205572	0.0129167	0.0129167	1.06465	1	0.419553	0.446678	0.446678	SREBF2_+_+
174	SREBF2_+_(606r)	SREBF2_+_(512g)	SREBF2	False	chr9:137550239-137550739	PNPLA7	0.0565735	0.160144	0.00905989	0.00905989	0.419625	1	0.179709	0.0754105	0.0754105	SREBF2_+_+
175	SREBF2_+_(606r)	SREBF2_+_(512g)	SREBF2	False	chr9:137423667-137424167	PNPLA7	0.036409	0.126921	0.00462106	0.00462106	0.419625	1	0.179709	0.0754105	0.0754105	SREBF2_+_+
176	SREBF2_+_(606r)	SREBF2_+_(512g)	SREBF2	False	chr12:121924637-121925137	BCL7A	0.0909751	0.35713	0.03249	0.03249	0.727158	1	0.443492	0.322489	0.322489	SREBF2_+_+
177	SREBF2_+_(606r)	SREBF2_+_(512g)	SREBF2	False	chr12:121918275-121918775	BCL7A	0.106936	0.273994	0.0292998	0.0292998	0.727158	1	0.443492	0.322489	0.322489	SREBF2_+_+
178	SREBF2_+_(606r)	SREBF2_+_(512g)	SREBF2	False	chr16:67170487-67170987	CBFB	0.0606291	0.465004	0.0281928	0.0281928	0.532915	1	0.584401	0.311436	0.311436	SREBF2_+_+
179	SREBF2_+_(606r)	SREBF2_+_(512g)	SREBF2	False	chr16:66935186-66935686	CBFB	0.0380113	0.453674	0.0172448	0.0172448	0.532915	1	0.584401	0.311436	0.311436	SREBF2_+_+
180	SREBF2_+_(606r)	SREBF2_+_(512g)	SREBF2	False	chr7:36303869-36304369	ANLN	0.0631283	0.0979246	0.00618181	0.00618181	0.548064	1	0.295703	0.162064	0.162064	SREBF2_+_+
181	SREBF2_+_(606r)	SREBF2_+_(512g)	SREBF2	False	chr15:58331526-58332026	LIPC	0.118473	0.207901	0.0246307	0.0246307	0.946964	1	0.13822	0.13089	0.13089	SREBF2_+_+
182	SREBF2_+_(606r)	SREBF2_+_(512g)	SREBF2	False	chr15:58551540-58552040	LIPC	0.134782	0.200576	0.0270341	0.0270341	0.946964	1	0.13822	0.13089	0.13089	SREBF2_+_+
183	SREBF2_+_(606r)	SREBF2_+_(512g)	SREBF2	False	chr20:63854109-63854609	DNAJC5	0.0368328	0.269357	0.00992115	0.00992115	1.73236	1	0.538034	0.932068	0.932068	SREBF2_+_+
184	SREBF2_+_(606r)	SREBF2_+_(512g)	SREBF2	False	chr10:95741797-95742297	ENTPD1	0.136045	0.138958	0.0189045	0.0189045	0.935884	1	0.175611	0.164352	0.164352	SREBF2_+_+
185	SREBF2_+_(606r)	SREBF2_+_(512g)	SREBF2	False	chr7:151046833-151047333	ABCB8	0.0191549	0.191881	0.00367546	0.00367546	1.02547	1	0.416968	0.42759	0.42759	SREBF2_+_+
186	SREBF2_+_(606r)	SREBF2_+_(512g)	SREBF2	False	chr7:151009548-151010048	ABCB8	0.0180153	0.228274	0.00411243	0.00411243	1.02547	1	0.416968	0.42759	0.42759	SREBF2_+_+
187	SREBF2_+_(606r)	SREBF2_+_(512g)	SREBF2	False	chr19:7879872-7880372	ELAVL1	0.0433548	0.337778	0.0146443	0.0146443	0.940817	1	0.507998	0.477933	0.477933	SREBF2_+_+
188	SREBF2_+_(606r)	SREBF2_+_(512g)	SREBF2	False	chr16:89410721-89411221	ANKRD11	0.0143283	0.312818	0.00448214	0.00448214	0.416431	1	0.678679	0.282623	0.282623	SREBF2_+_+
189	SREBF2_+_(606r)	SREBF2_+_(512g)	SREBF2	False	chr16:89301576-89302076	ANKRD11	0.0193661	0.367667	0.00712027	0.00712027	0.416431	1	0.678679	0.282623	0.282623	SREBF2_+_+
190	SREBF2_+_(606r)	SREBF2_+_(512g)	SREBF2	False	chr9:92941759-92942259	ZNF484	0.105866	0.359765	0.0380869	0.0380869	0.583622	1	0.532457	0.310753	0.310753	SREBF2_+_+
191	SREBF2_+_(606r)	SREBF2_+_(512g)	SREBF2	False	chr2:229154332-229154832	PID1	0.0892875	0.511065	0.0456317	0.0456317	0.448929	1	0.543399	0.243948	0.243948	SREBF2_+_+
192	SREBF2_+_(606r)	SREBF2_+_(512g)	SREBF2	False	chr2:229273635-229274135	PID1	0.0508428	0.343752	0.0174773	0.0174773	0.448929	1	0.543399	0.243948	0.243948	SREBF2_+_+
193	SREBF2_+_(606r)	SREBF2_+_(512g)	SREBF2	False	chr5:177495442-177495942	DDX41	0.0315554	0.120202	0.00379301	0.00379301	0.63424	1	0.230319	0.146078	0.146078	SREBF2_+_+
194	SREBF2_+_(606r)	SREBF2_+_(512g)	SREBF2	False	chr1:94094511-94095011	ARHGAP29	0.0641152	0.490572	0.0314531	0.0314531	0.347072	1	0.317814	0.110304	0.110304	SREBF2_+_+
195	SREBF2_+_(606r)	SREBF2_+_(512g)	SREBF2	False	chr10:116787286-116787786	SHTN1	0.0728299	0.211409	0.0153969	0.0153969	1.45021	1	0.444439	0.644528	0.644528	SREBF2_+_+
196	SREBF2_+_(606r)	SREBF2_+_(512g)	SREBF2	False	chr15:41513646-41514146	LTK	0.0645769	0.374156	0.0241618	0.0241618	0.479393	1	0.265338	0.127201	0.127201	SREBF2_+_+
197	SREBF2_+_(606r)	SREBF2_+_(512g)	SREBF2	False	chr2:8857596-8858096	MBOAT2	0.0545245	0.287199	0.0156594	0.0156594	0.75346	1	0.607929	0.45805	0.45805	SREBF2_+_+
198	SREBF2_+_(606r)	SREBF2_+_(512g)	SREBF2	False	chr12:48985508-48986008	LMBR1L	0.0193502	0.199727	0.00386476	0.00386476	0.54028	1	0.374514	0.202342	0.202342	SREBF2_+_+
199	SREBF2_+_(606r)	SREBF2_+_(512g)	SREBF2	False	chr12:49222532-49223032	LMBR1L	0.0289617	0.221796	0.00642359	0.00642359	0.54028	1	0.374514	0.202342	0.202342	SREBF2_+_+
200	SREBF2_+_(606r)	SREBF2_+_(512g)	SREBF2	False	chr15:63487252-63487752	USP3	0.124384	0.655173	0.0814931	0.0814931	0.336861	1	0.577267	0.194459	0.194459	SREBF2_+_+
201	SREBF2_+_(606r)	SREBF2_+_(512g)	SREBF2	False	chr15:63503220-63503720	USP3	0.0851079	0.637275	0.0542371	0.0542371	0.336861	1	0.577267	0.194459	0.194459	SREBF2_+_+
202	SREBF2_+_(606r)	SREBF2_+_(512g)	SREBF2	False	chr15:63491969-63492469	USP3	0.069344	0.575257	0.0398906	0.0398906	0.336861	1	0.577267	0.194459	0.194459	SREBF2_+_+
203	SREBF2_+_(606r)	SREBF2_+_(512g)	SREBF2	False	chr17:56819587-56820087	COIL	0.0551705	0.330757	0.018248	0.018248	0.591741	1	0.522229	0.309024	0.309024	SREBF2_+_+
204	SREBF2_+_(606r)	SREBF2_+_(512g)	SREBF2	False	chr2:219638960-219639460	SPEG	0.0145394	0.123833	0.00180045	0.00180045	0.425861	1	0.23133	0.0985146	0.0985146	SREBF2_+_+
205	SREBF2_+_(606r)	SREBF2_+_(512g)	SREBF2	False	chr20:62953222-62953722	TCFL5	0.0221734	0.263406	0.0058406	0.0058406	0.442601	1	0.424335	0.187811	0.187811	SREBF2_+_+
206	SREBF2_+_(606r)	SREBF2_+_(512g)	SREBF2	False	chr1:66271799-66272299	PDE4B	0.0761737	0.280117	0.0213375	0.0213375	1.16824	1	0.173048	0.202163	0.202163	SREBF2_+_+
207	SREBF2_+_(606r)	SREBF2_+_(512g)	SREBF2	False	chr1:66332082-66332582	PDE4B	0.126263	0.306559	0.0387072	0.0387072	1.16824	1	0.173048	0.202163	0.202163	SREBF2_+_+
208	SREBF2_+_(606r)	SREBF2_+_(512g)	SREBF2	False	chr1:44947267-44947767	PTCH2	0.0514694	0.337333	0.0173623	0.0173623	0.482613	1	0.343094	0.165581	0.165581	SREBF2_+_+
209	SREBF2_+_(606r)	SREBF2_+_(512g)	SREBF2	False	chr22:28918014-28918514	CCDC117	0.0207743	0.0774787	0.00160957	0.00160957	1.70954	1	0.463542	0.792442	0.792442	SREBF2_+_+
210	SREBF2_+_(606r)	SREBF2_+_(512g)	SREBF2	False	chr6:32086563-32087063	PPT2	0.10811	0.24772	0.0267811	0.0267811	0.475491	1	0.299509	0.142414	0.142414	SREBF2_+_+
211	SREBF2_+_(606r)	SREBF2_+_(512g)	SREBF2	False	chr17:79019961-79020461	C1QTNF1	0.078617	0.621459	0.0488573	0.0488573	0.596225	1	0.3887	0.231752	0.231752	SREBF2_+_+
212	SREBF2_+_(606r)	SREBF2_+_(512g)	SREBF2	False	chr17:79019458-79019958	C1QTNF1	0.0534031	0.627721	0.0335222	0.0335222	0.596225	1	0.3887	0.231752	0.231752	SREBF2_+_+
213	SREBF2_+_(606r)	SREBF2_+_(512g)	SREBF2	False	chr9:112844627-112845127	INIP	0.166532	0.338936	0.0564437	0.0564437	6.25492	1	0.510581	3.19364	3.19364	SREBF2_+_+
214	SREBF2_+_(606r)	SREBF2_+_(512g)	SREBF2	False	chr9:112819734-112820234	INIP	0.147147	0.33403	0.0491517	0.0491517	6.25492	1	0.510581	3.19364	3.19364	SREBF2_+_+
215	SREBF2_+_(606r)	SREBF2_+_(512g)	SREBF2	False	chr9:112751655-112752155	INIP	0.0649096	0.182517	0.0118471	0.0118471	6.25492	1	0.510581	3.19364	3.19364	SREBF2_+_+
216	SREBF2_+_(606r)	SREBF2_+_(512g)	SREBF2	False	chr3:48966420-48966920	USP19	0.0673925	0.119964	0.00808465	0.00808465	0.391643	1	0.208508	0.0816606	0.0816606	SREBF2_+_+
217	SREBF2_+_(606r)	SREBF2_+_(512g)	SREBF2	False	chr14:55129590-55130090	MAPK1IP1L	0.0478679	0.35643	0.0170616	0.0170616	0.399423	1	0.659618	0.263467	0.263467	SREBF2_+_+
218	SREBF2_+_(606r)	SREBF2_+_(512g)	SREBF2	False	chr6:15505495-15505995	JARID2	0.0486359	0.409598	0.0199211	0.0199211	0.316594	1	0.530016	0.1678	0.1678	SREBF2_+_+
219	SREBF2_+_(606r)	SREBF2_+_(512g)	SREBF2	False	chr6:15501991-15502491	JARID2	0.0468805	0.255943	0.0119987	0.0119987	0.316594	1	0.530016	0.1678	0.1678	SREBF2_+_+
220	SREBF2_+_(606r)	SREBF2_+_(512g)	SREBF2	False	chr5:134649281-134649781	SEC24A	0.121276	0.433898	0.0526212	0.0526212	1.2979	1	0.624662	0.810747	0.810747	SREBF2_+_+
221	SREBF2_+_(606r)	SREBF2_+_(512g)	SREBF2	False	chr6:37131081-37131581	TBC1D22B	0.0348226	0.223875	0.00779592	0.00779592	0.560928	1	0.493786	0.276979	0.276979	SREBF2_+_+
222	SREBF2_+_(606r)	SREBF2_+_(512g)	SREBF2	False	chr16:88633501-88634001	ZC3H18	0.0174242	0.334037	0.00582033	0.00582033	4.89224	1	0.528048	2.58334	2.58334	SREBF2_+_+
223	SREBF2_+_(606r)	SREBF2_+_(512g)	SREBF2	False	chr16:88468502-88469002	ZC3H18	0.0272015	0.344267	0.00936457	0.00936457	4.89224	1	0.528048	2.58334	2.58334	SREBF2_+_+
224	SREBF2_+_(606r)	SREBF2_+_(512g)	SREBF2	False	chr14:22837725-22838225	MMP14	0.0176665	0.0805566	0.00142315	0.00142315	2.93106	1	0.393625	1.15374	1.15374	SREBF2_+_+
225	SREBF2_+_(606r)	SREBF2_+_(512g)	SREBF2	False	chr14:22838474-22838974	MMP14	0.0685237	0.445345	0.0305167	0.0305167	2.93106	1	0.393625	1.15374	1.15374	SREBF2_+_+
226	SREBF2_+_(606r)	SREBF2_+_(512g)	SREBF2	False	chr16:21518116-21518616	NPIPB3	0.06151	0.12126	0.00745868	0.00745868	0.950598	1	0.166943	0.158696	0.158696	SREBF2_+_+
227	SREBF2_+_(606r)	SREBF2_+_(512g)	SREBF2	False	chr19:19537171-19537671	GATAD2A	0.0962423	0.481972	0.0463862	0.0463862	0.661627	1	0.560072	0.370559	0.370559	SREBF2_+_+
228	SREBF2_+_(606r)	SREBF2_+_(512g)	SREBF2	False	chr3:101512405-101512905	ZBTB11	0.0268386	0.0714638	0.00191799	0.00191799	0.535392	1	0.52361	0.280337	0.280337	SREBF2_+_+
229	SREBF2_+_(606r)	SREBF2_+_(512g)	SREBF2	False	chr18:12819754-12820254	SEH1L	0.142867	0.324012	0.0462906	0.0462906	0.317871	1	0.444506	0.141295	0.141295	SREBF2_+_+
230	SREBF2_+_(606r)	SREBF2_+_(512g)	SREBF2	False	chr4:56786841-56787341	REST	0.0706267	0.291918	0.0206172	0.0206172	2.3182	1	0.619872	1.43699	1.43699	SREBF2_+_+
231	SREBF2_+_(606r)	SREBF2_+_(512g)	SREBF2	False	chr6:13113903-13114403	PHACTR1	0.0522241	0.0567511	0.00296378	0.00296378	0.377553	1	0.380239	0.143561	0.143561	SREBF2_+_+
232	SREBF2_+_(606r)	SREBF2_+_(512g)	SREBF2	False	chr9:110081345-110081845	PALM2-AKAP2	0.0299729	0.584283	0.0175126	0.0175126	0.746636	1	0.650822	0.485927	0.485927	SREBF2_+_+
233	SREBF2_+_(606r)	SREBF2_+_(512g)	SREBF2	False	chr1:7471686-7472186	CAMTA1	0.0343396	0.494044	0.0169652	0.0169652	0.647118	1	0.583785	0.377778	0.377778	SREBF2_+_+
234	SREBF2_+_(606r)	SREBF2_+_(512g)	SREBF2	False	chr1:7501083-7501583	CAMTA1	0.0360014	0.499007	0.0179649	0.0179649	0.647118	1	0.583785	0.377778	0.377778	SREBF2_+_+
235	SREBF2_+_(606r)	SREBF2_+_(512g)	SREBF2	False	chr1:28775218-28775718	YTHDF2	0.0519635	0.251986	0.0130941	0.0130941	0.658868	1	0.564228	0.371752	0.371752	SREBF2_+_+
236	SREBF2_+_(606r)	SREBF2_+_(512g)	SREBF2	False	chr1:28884898-28885398	YTHDF2	0.0985875	0.342651	0.0337812	0.0337812	0.658868	1	0.564228	0.371752	0.371752	SREBF2_+_+
237	SREBF2_+_(606r)	SREBF2_+_(512g)	SREBF2	False	chr2:27081163-27081663	CAD	0.0677718	0.291411	0.0197494	0.0197494	2.44766	1	0.432015	1.05743	1.05743	SREBF2_+_+
238	SREBF2_+_(606r)	SREBF2_+_(512g)	SREBF2	False	chr2:27079320-27079820	CAD	0.0530318	0.259292	0.0137507	0.0137507	2.44766	1	0.432015	1.05743	1.05743	SREBF2_+_+
239	SREBF2_+_(606r)	SREBF2_+_(512g)	SREBF2	False	chrX:153780728-153781228	ABCD1	0.0351623	0.134138	0.00471661	0.00471661	0.656636	1	0.242377	0.159154	0.159154	SREBF2_+_+
240	SREBF2_+_(606r)	SREBF2_+_(512g)	SREBF2	False	chr4:1788340-1788840	FGFR3	0.0682251	0.752661	0.0513504	0.0513504	0.565505	1	0.324658	0.183596	0.183596	SREBF2_+_+
241	SREBF2_+_(606r)	SREBF2_+_(512g)	SREBF2	False	chr3:53154776-53155276	DCP1A	0.0818965	0.400056	0.0327632	0.0327632	0.417403	1	0.637053	0.265908	0.265908	SREBF2_+_+
242	SREBF2_+_(606r)	SREBF2_+_(512g)	SREBF2	False	chr1:86207275-86207775	COL24A1	0.0956198	0.589579	0.0563754	0.0563754	0.555383	1	0.443686	0.246416	0.246416	SREBF2_+_+
243	SREBF2_+_(606r)	SREBF2_+_(512g)	SREBF2	False	chrX:154373246-154373746	GDI1	0.0622196	0.244976	0.0152423	0.0152423	0.919379	1	0.289966	0.266589	0.266589	SREBF2_+_+
244	SREBF2_+_(606r)	SREBF2_+_(512g)	SREBF2	False	chr18:74399214-74399714	CNDP2	0.0928488	0.246138	0.0228536	0.0228536	0.441355	1	0.386752	0.170695	0.170695	SREBF2_+_+
245	SREBF2_+_(606r)	SREBF2_+_(512g)	SREBF2	False	chr18:74598274-74598774	CNDP2	0.0548679	0.114402	0.00627699	0.00627699	0.441355	1	0.386752	0.170695	0.170695	SREBF2_+_+
246	SREBF2_+_(606r)	SREBF2_+_(512g)	SREBF2	False	chr6:106972481-106972981	BEND3	0.113083	0.32775	0.0370629	0.0370629	0.636031	1	0.371858	0.236513	0.236513	SREBF2_+_+
247	SREBF2_+_(606r)	SREBF2_+_(512g)	SREBF2	False	chr6:107116202-107116702	BEND3	0.0710727	0.310467	0.0220657	0.0220657	0.636031	1	0.371858	0.236513	0.236513	SREBF2_+_+
248	SREBF2_+_(606r)	SREBF2_+_(512g)	SREBF2	False	chr6:107021303-107021803	BEND3	0.076953	0.28116	0.0216361	0.0216361	0.636031	1	0.371858	0.236513	0.236513	SREBF2_+_+
249	SREBF2_+_(606r)	SREBF2_+_(512g)	SREBF2	False	chr12:118060312-118060812	KSR2	0.0409816	0.062978	0.00258094	0.00258094	0.315248	1	0.124183	0.0391485	0.0391485	SREBF2_+_+
250	SREBF2_+_(606r)	SREBF2_+_(512g)	SREBF2	False	chr5:150619332-150619832	RBM22	0.0802517	0.329632	0.0264535	0.0264535	0.556263	1	0.439763	0.244624	0.244624	SREBF2_+_+
251	SREBF2_+_(606r)	SREBF2_+_(512g)	SREBF2	False	chr6:89985742-89986242	CASP8AP2	0.0861144	0.238993	0.0205807	0.0205807	4.04134	1	0.574084	2.32007	2.32007	SREBF2_+_+
252	SREBF2_+_(606r)	SREBF2_+_(512g)	SREBF2	False	chr6:89985241-89985741	CASP8AP2	0.0726171	0.250481	0.0181892	0.0181892	4.04134	1	0.574084	2.32007	2.32007	SREBF2_+_+
253	SREBF2_+_(606r)	SREBF2_+_(512g)	SREBF2	False	chr19:39825138-39825638	DYRK1B	0.0560184	0.0992249	0.00555842	0.00555842	2.46151	1	0.266916	0.657016	0.657016	SREBF2_+_+
254	SREBF2_+_(606r)	SREBF2_+_(512g)	SREBF2	False	chr20:63452962-63453462	GMEB2	0.0200762	0.188116	0.00377667	0.00377667	0.621317	1	0.406659	0.252664	0.252664	SREBF2_+_+
255	SREBF2_+_(606r)	SREBF2_+_(512g)	SREBF2	False	chr22:38217958-38218458	CSNK1E	0.0567032	0.505041	0.0286374	0.0286374	1.16262	1	0.574389	0.667793	0.667793	SREBF2_+_+
256	SREBF2_+_(606r)	SREBF2_+_(512g)	SREBF2	False	chr22:38459871-38460371	CSNK1E	0.0468667	0.42767	0.0200435	0.0200435	1.16262	1	0.574389	0.667793	0.667793	SREBF2_+_+
257	SREBF2_+_(606r)	SREBF2_+_(512g)	SREBF2	False	chr22:38238979-38239479	CSNK1E	0.0758962	0.442128	0.0335558	0.0335558	1.16262	1	0.574389	0.667793	0.667793	SREBF2_+_+
258	SREBF2_+_(606r)	SREBF2_+_(512g)	SREBF2	False	chr22:38218534-38219034	CSNK1E	0.0762062	0.42576	0.0324456	0.0324456	1.16262	1	0.574389	0.667793	0.667793	SREBF2_+_+
259	SREBF2_+_(606r)	SREBF2_+_(512g)	SREBF2	False	chr6:158853217-158853717	SYTL3	0.0804859	0.314105	0.025281	0.025281	0.313169	1	0.330957	0.103646	0.103646	SREBF2_+_+
260	SREBF2_+_(606r)	SREBF2_+_(512g)	SREBF2	False	chr5:134125899-134126399	PPP2CA	0.0606846	0.504283	0.0306022	0.0306022	1.08293	1	0.630375	0.682655	0.682655	SREBF2_+_+
261	SREBF2_+_(606r)	SREBF2_+_(512g)	SREBF2	False	chr5:134124555-134125055	PPP2CA	0.077852	0.520874	0.0405511	0.0405511	1.08293	1	0.630375	0.682655	0.682655	SREBF2_+_+
262	SREBF2_+_(606r)	SREBF2_+_(512g)	SREBF2	False	chr17:77323572-77324072	SEC14L1	0.0638985	0.554878	0.0354559	0.0354559	0.341737	1	0.584357	0.199697	0.199697	SREBF2_+_+
263	SREBF2_+_(606r)	SREBF2_+_(512g)	SREBF2	False	chr17:77288451-77288951	SEC14L1	0.0467243	0.536243	0.0250556	0.0250556	0.341737	1	0.584357	0.199697	0.199697	SREBF2_+_+
264	SREBF2_+_(606r)	SREBF2_+_(512g)	SREBF2	False	chr2:11823038-11823538	LPIN1	0.0770535	0.366245	0.0282205	0.0282205	4.44206	1	0.537758	2.38875	2.38875	SREBF2_+_+
265	SREBF2_+_(606r)	SREBF2_+_(512g)	SREBF2	False	chr11:636992-637492	PHRF1	0.0459745	0.350109	0.0160961	0.0160961	1.25031	1	0.539994	0.675162	0.675162	SREBF2_+_+
266	SREBF2_+_(606r)	SREBF2_+_(512g)	SREBF2	False	chr10:133259122-133259622	TUBGCP2	0.0503179	0.291755	0.0146805	0.0146805	1.06961	1	0.543089	0.580895	0.580895	SREBF2_+_+
267	SREBF2_+_(606r)	SREBF2_+_(512g)	SREBF2	False	chr10:133277244-133277744	TUBGCP2	0.0339724	0.293432	0.00996858	0.00996858	1.06961	1	0.543089	0.580895	0.580895	SREBF2_+_+
268	SREBF2_+_(606r)	SREBF2_+_(512g)	SREBF2	False	chr22:35313562-35314062	TOM1	0.120469	0.453185	0.0545947	0.0545947	0.528333	1	0.477248	0.252146	0.252146	SREBF2_+_+
269	SREBF2_+_(606r)	SREBF2_+_(512g)	SREBF2	False	chr22:35480784-35481284	TOM1	0.116899	0.471942	0.0551696	0.0551696	0.528333	1	0.477248	0.252146	0.252146	SREBF2_+_+
270	SREBF2_+_(606r)	SREBF2_+_(512g)	SREBF2	False	chr4:83109796-83110296	PLAC8	0.206971	0.150368	0.0311217	0.0311217	0.460344	1	0.079462	0.0365798	0.0365798	SREBF2_+_+
271	SREBF2_+_(606r)	SREBF2_+_(512g)	SREBF2	False	chr7:76549495-76549995	POMZP3	0.114112	0.0713207	0.00813854	0.00813854	0.851214	1	0.319098	0.271621	0.271621	SREBF2_+_+
272	SREBF2_+_(606r)	SREBF2_+_(512g)	SREBF2	False	chr18:48023701-48024201	SMAD2	0.0479557	0.406409	0.0194896	0.0194896	0.970752	1	0.678373	0.658533	0.658533	SREBF2_+_+
273	SREBF2_+_(606r)	SREBF2_+_(512g)	SREBF2	False	chr18:48073093-48073593	SMAD2	0.0582318	0.322382	0.0187729	0.0187729	0.970752	1	0.678373	0.658533	0.658533	SREBF2_+_+
274	SREBF2_+_(606r)	SREBF2_+_(512g)	SREBF2	False	chr18:48059925-48060425	SMAD2	0.0518828	0.421342	0.0218604	0.0218604	0.970752	1	0.678373	0.658533	0.658533	SREBF2_+_+
275	SREBF2_+_(606r)	SREBF2_+_(512g)	SREBF2	False	chr6:73580869-73581369	MTO1	0.0676324	0.233505	0.0157925	0.0157925	0.33618	1	0.360387	0.121155	0.121155	SREBF2_+_+
276	SREBF2_+_(606r)	SREBF2_+_(512g)	SREBF2	False	chr5:66989251-66989751	MAST4	0.0469785	0.246413	0.0115761	0.0115761	0.427132	1	0.545674	0.233075	0.233075	SREBF2_+_+
277	SREBF2_+_(606r)	SREBF2_+_(512g)	SREBF2	False	chr9:127519377-127519877	STXBP1	0.0379684	0.334804	0.012712	0.012712	0.778833	1	0.51997	0.40497	0.40497	SREBF2_+_+
278	SREBF2_+_(606r)	SREBF2_+_(512g)	SREBF2	False	chr2:48531191-48531691	PPP1R21	0.0756562	0.231185	0.0174906	0.0174906	0.740299	1	0.545651	0.403945	0.403945	SREBF2_+_+
279	SREBF2_+_(606r)	SREBF2_+_(512g)	SREBF2	False	chr19:11138518-11139018	SMARCA4	0.0463938	0.329402	0.0152822	0.0152822	0.444431	1	0.611672	0.271846	0.271846	SREBF2_+_+
280	SREBF2_+_(606r)	SREBF2_+_(512g)	SREBF2	False	chr19:11203775-11204275	SMARCA4	0.0186913	0.144282	0.00269683	0.00269683	0.444431	1	0.611672	0.271846	0.271846	SREBF2_+_+
281	SREBF2_+_(606r)	SREBF2_+_(512g)	SREBF2	False	chr2:96876416-96876916	SEMA4C	0.0530702	0.288128	0.015291	0.015291	0.427735	1	0.30576	0.130784	0.130784	SREBF2_+_+
282	SREBF2_+_(606r)	SREBF2_+_(512g)	SREBF2	False	chr2:96859268-96859768	SEMA4C	0.0706942	0.351557	0.0248531	0.0248531	0.427735	1	0.30576	0.130784	0.130784	SREBF2_+_+
283	SREBF2_+_(606r)	SREBF2_+_(512g)	SREBF2	False	chr2:237703566-237704066	LRRFIP1	0.0605214	0.571705	0.0346004	0.0346004	0.385712	1	0.581734	0.224382	0.224382	SREBF2_+_+
284	SREBF2_+_(606r)	SREBF2_+_(512g)	SREBF2	False	chrX:132023815-132024315	FRMD7	0.0515182	0.114657	0.0059069	0.0059069	0.339179	1	0.311529	0.105664	0.105664	SREBF2_+_+
285	SREBF2_+_(606r)	SREBF2_+_(512g)	SREBF2	False	chrX:132219249-132219749	FRMD7	0.387659	0.288886	0.111989	0.111989	0.339179	1	0.311529	0.105664	0.105664	SREBF2_+_+
286	SREBF2_+_(606r)	SREBF2_+_(512g)	SREBF2	False	chr14:50871838-50872338	NIN	0.0795327	0.350568	0.0278816	0.0278816	0.573062	1	0.539958	0.309429	0.309429	SREBF2_+_+
287	SREBF2_+_(606r)	SREBF2_+_(512g)	SREBF2	False	chr15:74422833-74423333	ARID3B	0.041414	0.195381	0.00809149	0.00809149	0.491444	1	0.27885	0.137039	0.137039	SREBF2_+_+
288	SREBF2_+_(606r)	SREBF2_+_(512g)	SREBF2	False	chr17:80724893-80725393	RPTOR	0.00784385	0.180854	0.00141859	0.00141859	0.506664	1	0.572374	0.290001	0.290001	SREBF2_+_+
289	SREBF2_+_(606r)	SREBF2_+_(512g)	SREBF2	False	chr20:45919628-45920128	ZNF335	0.0409523	0.154201	0.00631488	0.00631488	1.24742	1	0.409287	0.510554	0.510554	SREBF2_+_+
290	SREBF2_+_(606r)	SREBF2_+_(512g)	SREBF2	False	chr11:36455047-36455547	TRAF6	0.138985	0.348878	0.048489	0.048489	1.05385	1	0.497953	0.524768	0.524768	SREBF2_+_+
291	SREBF2_+_(606r)	SREBF2_+_(512g)	SREBF2	False	chr3:93973051-93973551	ARL13B	0.129127	0.299658	0.0386939	0.0386939	0.512048	1	0.509008	0.260636	0.260636	SREBF2_+_+
292	SREBF2_+_(606r)	SREBF2_+_(512g)	SREBF2	False	chr7:44065435-44065935	YKT6	0.0534046	0.350919	0.0187407	0.0187407	0.535039	1	0.430436	0.2303	0.2303	SREBF2_+_+
293	SREBF2_+_(606r)	SREBF2_+_(512g)	SREBF2	False	chr7:44308904-44309404	YKT6	0.0780486	0.426624	0.0332974	0.0332974	0.535039	1	0.430436	0.2303	0.2303	SREBF2_+_+
294	SREBF2_+_(606r)	SREBF2_+_(512g)	SREBF2	False	chr17:74822785-74823285	NAT9	0.0961735	0.30854	0.0296734	0.0296734	0.530871	1	0.371344	0.197136	0.197136	SREBF2_+_+
295	SREBF2_+_(606r)	SREBF2_+_(512g)	SREBF2	False	chr17:75684915-75685415	SMIM5	0.0826757	0.230696	0.019073	0.019073	0.311578	1	0.0709901	0.022119	0.022119	SREBF2_+_+
296	SREBF2_+_(606r)	SREBF2_+_(512g)	SREBF2	False	chr6:125658743-125659243	HEY2	0.0847597	0.0945728	0.00801596	0.00801596	0.462963	1	0.107066	0.0495677	0.0495677	SREBF2_+_+
297	SREBF2_+_(606r)	SREBF2_+_(512g)	SREBF2	False	chr6:134826823-134827323	HBS1L	0.122786	0.196728	0.0241554	0.0241554	0.767562	1	0.645381	0.49537	0.49537	SREBF2_+_+
298	SREBF2_+_(606r)	SREBF2_+_(512g)	SREBF2	False	chr2:24875166-24875666	DNAJC27	0.0662926	0.191414	0.0126893	0.0126893	4.20291	1	0.398593	1.67525	1.67525	SREBF2_+_+
299	SREBF2_+_(606r)	SREBF2_+_(512g)	SREBF2	False	chr5:78541234-78541734	SCAMP1	0.0626008	0.291068	0.0182211	0.0182211	0.492569	1	0.58118	0.286271	0.286271	SREBF2_+_+
300	SREBF2_+_(606r)	SREBF2_+_(512g)	SREBF2	False	chr6:53795600-53796100	LRRC1	0.17649	0.528726	0.0933149	0.0933149	0.328208	1	0.583688	0.191571	0.191571	SREBF2_+_+
301	SREBF2_+_(606r)	SREBF2_+_(512g)	SREBF2	False	chr6:53944376-53944876	LRRC1	0.151473	0.670688	0.101591	0.101591	0.328208	1	0.583688	0.191571	0.191571	SREBF2_+_+
302	SREBF2_+_(606r)	SREBF2_+_(512g)	SREBF2	False	chr6:36333686-36334186	BRPF3	0.161358	0.307986	0.0496958	0.0496958	2.72106	1	0.497035	1.35246	1.35246	SREBF2_+_+
303	SREBF2_+_(606r)	SREBF2_+_(512g)	SREBF2	False	chr11:72227636-72228136	FOLR1	0.101355	0.31487	0.0319136	0.0319136	0.352322	1	0.140532	0.0495125	0.0495125	SREBF2_+_+
304	SREBF2_+_(606r)	SREBF2_+_(512g)	SREBF2	False	chr2:108594935-108595435	LIMS1	0.114861	0.374558	0.0430221	0.0430221	0.524692	1	0.643215	0.337489	0.337489	SREBF2_+_+
305	SREBF2_+_(606r)	SREBF2_+_(512g)	SREBF2	False	chr9:137550239-137550739	NSMF	0.0311269	0.0645867	0.00201038	0.00201038	0.389185	1	0.229089	0.0891578	0.0891578	SREBF2_+_+
306	SREBF2_+_(606r)	SREBF2_+_(512g)	SREBF2	False	chr9:137456559-137457059	NSMF	0.0309402	0.114942	0.00355632	0.00355632	0.389185	1	0.229089	0.0891578	0.0891578	SREBF2_+_+
307	SREBF2_+_(606r)	SREBF2_+_(512g)	SREBF2	False	chr12:24948855-24949355	BCAT1	0.118195	0.212515	0.0251182	0.0251182	0.482587	1	0.605372	0.292145	0.292145	SREBF2_+_+
308	SREBF2_+_(606r)	SREBF2_+_(512g)	SREBF2	False	chr2:70936972-70937472	TEX261	0.137968	0.309033	0.0426365	0.0426365	0.406589	1	0.292233	0.118819	0.118819	SREBF2_+_+
309	SREBF2_+_(606r)	SREBF2_+_(512g)	SREBF2	False	chr19:40689668-40690168	C19orf54	0.0608074	0.238081	0.0144771	0.0144771	0.660768	1	0.229548	0.151678	0.151678	SREBF2_+_+
310	SREBF2_+_(606r)	SREBF2_+_(512g)	SREBF2	False	chr16:88922413-88922913	GALNS	0.0357129	0.308286	0.0110098	0.0110098	0.545638	1	0.400657	0.218614	0.218614	SREBF2_+_+
311	SREBF2_+_(606r)	SREBF2_+_(512g)	SREBF2	False	chr16:88778079-88778579	GALNS	0.042985	0.302791	0.0130155	0.0130155	0.545638	1	0.400657	0.218614	0.218614	SREBF2_+_+
312	SREBF2_+_(606r)	SREBF2_+_(512g)	SREBF2	False	chr2:206083609-206084109	INO80D	0.0414595	0.22294	0.00924297	0.00924297	1.90601	1	0.586975	1.11878	1.11878	SREBF2_+_+
313	SREBF2_+_(606r)	SREBF2_+_(512g)	SREBF2	False	chr3:11558384-11558884	VGLL4	0.0782868	0.551838	0.0432016	0.0432016	0.409781	1	0.687693	0.281803	0.281803	SREBF2_+_+
314	SREBF2_+_(606r)	SREBF2_+_(512g)	SREBF2	False	chr6:7809374-7809874	BMP6	0.0784046	0.571329	0.0447948	0.0447948	0.405676	1	0.43408	0.176096	0.176096	SREBF2_+_+
315	SREBF2_+_(606r)	SREBF2_+_(512g)	SREBF2	False	chr2:9703082-9703582	ADAM17	0.0663759	0.236633	0.0157067	0.0157067	1.06811	1	0.578187	0.61757	0.61757	SREBF2_+_+
316	SREBF2_+_(606r)	SREBF2_+_(512g)	SREBF2	False	chr18:58321905-58322405	NEDD4L	0.0451602	0.360951	0.0163006	0.0163006	2.86805	1	0.655789	1.88083	1.88083	SREBF2_+_+
317	SREBF2_+_(606r)	SREBF2_+_(512g)	SREBF2	False	chr18:58255100-58255600	NEDD4L	0.0403955	0.387208	0.0156415	0.0156415	2.86805	1	0.655789	1.88083	1.88083	SREBF2_+_+
318	SREBF2_+_(606r)	SREBF2_+_(512g)	SREBF2	False	chr12:32671907-32672407	DNM1L	0.0316722	0.0757962	0.00240063	0.00240063	1.08981	1	0.600095	0.653988	0.653988	SREBF2_+_+
319	SREBF2_+_(606r)	SREBF2_+_(512g)	SREBF2	False	chr1:155192787-155193287	FDPS	0.0880984	0.421758	0.0371562	0.0371562	0.904037	1	0.344702	0.311623	0.311623	SREBF2_+_+
320	SREBF2_+_(606r)	SREBF2_+_(512g)	SREBF2	False	chr1:155195199-155195699	FDPS	0.0281541	0.273983	0.00771374	0.00771374	0.904037	1	0.344702	0.311623	0.311623	SREBF2_+_+
321	SREBF2_+_(606r)	SREBF2_+_(512g)	SREBF2	False	chr6:10426028-10426528	TFAP2A	0.10683	0.355875	0.0380182	0.0380182	0.323544	1	0.226915	0.0734169	0.0734169	SREBF2_+_+
322	SREBF2_+_(606r)	SREBF2_+_(512g)	SREBF2	False	chr17:79814949-79815449	CBX4	0.0166457	0.255182	0.00424768	0.00424768	1.68011	1	0.366992	0.616589	0.616589	SREBF2_+_+
323	SREBF2_+_(606r)	SREBF2_+_(512g)	SREBF2	False	chr17:79860095-79860595	CBX4	0.0247787	0.252338	0.0062526	0.0062526	1.68011	1	0.366992	0.616589	0.616589	SREBF2_+_+
324	SREBF2_+_(606r)	SREBF2_+_(512g)	SREBF2	False	chr11:67370318-67370818	ANKRD13D	0.0185856	0.0734405	0.00136494	0.00136494	3.69217	1	0.417935	1.54309	1.54309	SREBF2_+_+
325	SREBF2_+_(606r)	SREBF2_+_(512g)	SREBF2	False	chr11:67277456-67277956	ANKRD13D	0.0160653	0.203191	0.00326431	0.00326431	3.69217	1	0.417935	1.54309	1.54309	SREBF2_+_+
326	SREBF2_+_(606r)	SREBF2_+_(512g)	SREBF2	False	chr11:67415780-67416280	ANKRD13D	0.0276198	0.267626	0.00739176	0.00739176	3.69217	1	0.417935	1.54309	1.54309	SREBF2_+_+
327	SREBF2_+_(606r)	SREBF2_+_(512g)	SREBF2	False	chrX:106802954-106803454	RADX	0.323974	0.118618	0.038429	0.038429	0.44003	1	0.132939	0.0584973	0.0584973	SREBF2_+_+
328	SREBF2_+_(606r)	SREBF2_+_(512g)	SREBF2	False	chr2:219638960-219639460	STK11IP	0.0274123	0.161496	0.00442699	0.00442699	1.34419	1	0.266847	0.358693	0.358693	SREBF2_+_+
329	SREBF2_+_(606r)	SREBF2_+_(512g)	SREBF2	False	chr2:219497746-219498246	STK11IP	0.0377982	0.19144	0.0072361	0.0072361	1.34419	1	0.266847	0.358693	0.358693	SREBF2_+_+
330	SREBF2_+_(606r)	SREBF2_+_(512g)	SREBF2	False	chr2:219513611-219514111	STK11IP	0.0340102	0.144075	0.00490002	0.00490002	1.34419	1	0.266847	0.358693	0.358693	SREBF2_+_+
331	SREBF2_+_(606r)	SREBF2_+_(512g)	SREBF2	False	chr6:111973355-111973855	FYN	0.0537735	0.712524	0.0383149	0.0383149	1.00166	1	0.614276	0.615296	0.615296	SREBF2_+_+
332	SREBF2_+_(606r)	SREBF2_+_(512g)	SREBF2	False	chr8:97981685-97982185	LAPTM4B	0.0703192	0.318703	0.0224109	0.0224109	0.311813	1	0.499046	0.155609	0.155609	SREBF2_+_+
333	SREBF2_+_(606r)	SREBF2_+_(512g)	SREBF2	False	chr15:52021070-52021570	MAPK6	0.225743	0.437434	0.0987476	0.0987476	0.505175	1	0.630513	0.318519	0.318519	SREBF2_+_+
334	SREBF2_+_(606r)	SREBF2_+_(512g)	SREBF2	False	chr19:1215033-1215533	SBNO2	0.0285652	0.297081	0.00848616	0.00848616	0.603907	1	0.321785	0.194328	0.194328	SREBF2_+_+
335	SREBF2_+_(606r)	SREBF2_+_(512g)	SREBF2	False	chr19:996234-996734	SBNO2	0.0218033	0.285861	0.00623272	0.00623272	0.603907	1	0.321785	0.194328	0.194328	SREBF2_+_+
336	SREBF2_+_(606r)	SREBF2_+_(512g)	SREBF2	False	chr19:1102432-1102932	SBNO2	0.0322627	0.325166	0.0104907	0.0104907	0.603907	1	0.321785	0.194328	0.194328	SREBF2_+_+
337	SREBF2_+_(606r)	SREBF2_+_(512g)	SREBF2	False	chrX:63784969-63785469	ARHGEF9	0.0710149	0.142777	0.0101393	0.0101393	0.454654	1	0.56042	0.254797	0.254797	SREBF2_+_+
338	SREBF2_+_(606r)	SREBF2_+_(512g)	SREBF2	False	chr9:136372417-136372917	SEC16A	0.0409902	0.456188	0.0186992	0.0186992	1.31183	1	0.590675	0.774863	0.774863	SREBF2_+_+
339	SREBF2_+_(606r)	SREBF2_+_(512g)	SREBF2	False	chr14:54654009-54654509	SAMD4A	0.0364402	0.430548	0.0156892	0.0156892	1.28786	1	0.650499	0.837755	0.837755	SREBF2_+_+
340	SREBF2_+_(606r)	SREBF2_+_(512g)	SREBF2	False	chr14:54730110-54730610	SAMD4A	0.0431809	0.676305	0.0292035	0.0292035	1.28786	1	0.650499	0.837755	0.837755	SREBF2_+_+
341	SREBF2_+_(606r)	SREBF2_+_(512g)	SREBF2	False	chr9:107422127-107422627	RAD23B	0.0720326	0.48721	0.035095	0.035095	0.350463	1	0.678795	0.237893	0.237893	SREBF2_+_+
342	SREBF2_+_(606r)	SREBF2_+_(512g)	SREBF2	False	chr20:13395980-13396480	TASP1	0.074852	0.354123	0.0265068	0.0265068	0.418347	1	0.579337	0.242364	0.242364	SREBF2_+_+
343	SREBF2_+_(606r)	SREBF2_+_(512g)	SREBF2	False	chr20:13348666-13349166	TASP1	0.12714	0.416046	0.0528962	0.0528962	0.418347	1	0.579337	0.242364	0.242364	SREBF2_+_+
344	SREBF2_+_(606r)	SREBF2_+_(512g)	SREBF2	False	chr16:66904644-66905144	NAE1	0.0180777	0.17057	0.00308352	0.00308352	4.10318	1	0.501914	2.05944	2.05944	SREBF2_+_+
345	SREBF2_+_(606r)	SREBF2_+_(512g)	SREBF2	False	chr11:640971-641471	DRD4	0.0350966	0.102052	0.0035817	0.0035817	0.669557	1	0.182141	0.121954	0.121954	SREBF2_+_+
346	SREBF2_+_(606r)	SREBF2_+_(512g)	SREBF2	False	chr1:218347982-218348482	TGFB2	0.062593	0.325162	0.0203529	0.0203529	0.41032	1	0.446504	0.183209	0.183209	SREBF2_+_+
347	SREBF2_+_(606r)	SREBF2_+_(512g)	SREBF2	False	chr9:91946208-91946708	SPTLC1	0.0600388	0.442993	0.0265968	0.0265968	1.35815	1	0.62316	0.846345	0.846345	SREBF2_+_+
348	SREBF2_+_(606r)	SREBF2_+_(512g)	SREBF2	False	chr8:97222998-97223498	TSPYL5	0.145406	0.208609	0.0303329	0.0303329	0.495781	1	0.47225	0.234132	0.234132	SREBF2_+_+
349	SREBF2_+_(606r)	SREBF2_+_(512g)	SREBF2	False	chr8:97375612-97376112	TSPYL5	0.0683502	0.090386	0.0061779	0.0061779	0.495781	1	0.47225	0.234132	0.234132	SREBF2_+_+
350	SREBF2_+_(606r)	SREBF2_+_(512g)	SREBF2	False	chr1:54949940-54950440	TTC22	0.0709264	0.158036	0.0112089	0.0112089	0.3798	1	0.0930245	0.0353307	0.0353307	SREBF2_+_+
351	SREBF2_+_(606r)	SREBF2_+_(512g)	SREBF2	False	chr15:59300262-59300762	MYO1E	0.19627	0.638548	0.125328	0.125328	0.410533	1	0.463051	0.190098	0.190098	SREBF2_+_+
352	SREBF2_+_(606r)	SREBF2_+_(512g)	SREBF2	False	chr14:67694650-67695150	RDH11	0.11855	0.325325	0.0385674	0.0385674	1.36145	1	0.599688	0.816444	0.816444	SREBF2_+_+
353	SREBF2_+_(606r)	SREBF2_+_(512g)	SREBF2	False	chr6:136644086-136644586	MAP3K5	0.152286	0.420578	0.064048	0.064048	2.85927	1	0.290016	0.829235	0.829235	SREBF2_+_+
354	SREBF2_+_(606r)	SREBF2_+_(512g)	SREBF2	False	chr6:136791270-136791770	MAP3K5	0.131504	0.268022	0.035246	0.035246	2.85927	1	0.290016	0.829235	0.829235	SREBF2_+_+
355	SREBF2_+_(606r)	SREBF2_+_(512g)	SREBF2	False	chr7:44100437-44100937	POLM	0.041017	0.203041	0.00832812	0.00832812	0.44126	1	0.333831	0.147306	0.147306	SREBF2_+_+
356	SREBF2_+_(606r)	SREBF2_+_(512g)	SREBF2	False	chr19:45782295-45782795	SYMPK	0.0309753	0.215851	0.00668604	0.00668604	0.376958	1	0.47215	0.177981	0.177981	SREBF2_+_+
357	SREBF2_+_(606r)	SREBF2_+_(512g)	SREBF2	False	chr19:45782895-45783395	SYMPK	0.0414914	0.268907	0.0111573	0.0111573	0.376958	1	0.47215	0.177981	0.177981	SREBF2_+_+
358	SREBF2_+_(606r)	SREBF2_+_(512g)	SREBF2	False	chr17:81040282-81040782	BAIAP2	0.0549573	0.346591	0.0190477	0.0190477	0.692372	1	0.330482	0.228816	0.228816	SREBF2_+_+
359	SREBF2_+_(606r)	SREBF2_+_(512g)	SREBF2	False	chr17:80942304-80942804	BAIAP2	0.0400217	0.349983	0.0140069	0.0140069	0.692372	1	0.330482	0.228816	0.228816	SREBF2_+_+
360	SREBF2_+_(606r)	SREBF2_+_(512g)	SREBF2	False	chr19:52139137-52139637	ZNF766	0.019177	0.160897	0.00308553	0.00308553	1.06413	1	0.452374	0.481385	0.481385	SREBF2_+_+
361	SREBF2_+_(606r)	SREBF2_+_(512g)	SREBF2	False	chr19:1909544-1910044	BTBD2	0.0472465	0.255738	0.0120827	0.0120827	0.412482	1	0.330134	0.136174	0.136174	SREBF2_+_+
362	SREBF2_+_(606r)	SREBF2_+_(512g)	SREBF2	False	chr19:2168887-2169387	BTBD2	0.0518899	0.241358	0.012524	0.012524	0.412482	1	0.330134	0.136174	0.136174	SREBF2_+_+
363	SREBF2_+_(606r)	SREBF2_+_(512g)	SREBF2	False	chr3:42043324-42043824	TRAK1	0.0424578	0.177959	0.00755576	0.00755576	1.70553	1	0.469852	0.801348	0.801348	SREBF2_+_+
364	SREBF2_+_(606r)	SREBF2_+_(512g)	SREBF2	False	chr16:57419028-57419528	COQ9	0.0727519	0.287239	0.0208972	0.0208972	0.431448	1	0.367032	0.158355	0.158355	SREBF2_+_+
365	SREBF2_+_(606r)	SREBF2_+_(512g)	SREBF2	False	chr16:57478949-57479449	COQ9	0.0657326	0.274771	0.0180614	0.0180614	0.431448	1	0.367032	0.158355	0.158355	SREBF2_+_+
366	SREBF2_+_(606r)	SREBF2_+_(512g)	SREBF2	False	chr21:46082849-46083349	LSS	0.01465	0.145388	0.00212993	0.00212993	0.468619	1	0.377727	0.17701	0.17701	SREBF2_+_+
367	SREBF2_+_(606r)	SREBF2_+_(512g)	SREBF2	False	chr21:46060626-46061126	LSS	0.0261268	0.110221	0.00287972	0.00287972	0.468619	1	0.377727	0.17701	0.17701	SREBF2_+_+
368	SREBF2_+_(606r)	SREBF2_+_(512g)	SREBF2	False	chr2:86035977-86036477	IMMT	0.0346046	0.283387	0.00980648	0.00980648	0.390764	1	0.53157	0.207719	0.207719	SREBF2_+_+
369	SREBF2_+_(606r)	SREBF2_+_(512g)	SREBF2	False	chr2:86037052-86037552	IMMT	0.0439096	0.263651	0.0115768	0.0115768	0.390764	1	0.53157	0.207719	0.207719	SREBF2_+_+
370	SREBF2_+_(606r)	SREBF2_+_(512g)	SREBF2	False	chr8:30501769-30502269	RBPMS	0.0927115	0.55082	0.0510674	0.0510674	2.27674	1	0.105649	0.240536	0.240536	SREBF2_+_+
371	SREBF2_+_(606r)	SREBF2_+_(512g)	SREBF2	False	chr22:44664131-44664631	ARHGAP8	0.0323733	0.101808	0.00329587	0.00329587	0.40908	1	0.230084	0.0941227	0.0941227	SREBF2_+_+
372	SREBF2_+_(606r)	SREBF2_+_(512g)	SREBF2	False	chr7:2522150-2522650	LFNG	0.0228751	0.0834289	0.00190845	0.00190845	0.392953	1	0.115687	0.0454597	0.0454597	SREBF2_+_+
373	SREBF2_+_(606r)	SREBF2_+_(512g)	SREBF2	False	chr3:47342122-47342622	KIF9	0.0842002	0.160752	0.0135354	0.0135354	0.593737	1	0.273534	0.162407	0.162407	SREBF2_+_+
374	SREBF2_+_(606r)	SREBF2_+_(512g)	SREBF2	False	chr16:85598684-85599184	GSE1	0.0148002	0.38077	0.00563548	0.00563548	0.689618	1	0.60059	0.414177	0.414177	SREBF2_+_+
375	SREBF2_+_(606r)	SREBF2_+_(512g)	SREBF2	False	chr16:85650309-85650809	GSE1	0.0125152	0.156521	0.00195889	0.00195889	0.689618	1	0.60059	0.414177	0.414177	SREBF2_+_+
376	SREBF2_+_(606r)	SREBF2_+_(512g)	SREBF2	False	chrX:71622745-71623245	GCNA	0.366639	0.177163	0.064955	0.064955	1.39684	1	0.193497	0.270284	0.270284	SREBF2_+_+
377	SREBF2_+_(606r)	SREBF2_+_(512g)	SREBF2	False	chr1:205226258-205226758	DSTYK	0.115226	0.505899	0.0582928	0.0582928	1.07814	1	0.577612	0.622747	0.622747	SREBF2_+_+
378	SREBF2_+_(606r)	SREBF2_+_(512g)	SREBF2	False	chr1:38929374-38929874	AKIRIN1	0.114998	0.585259	0.0673039	0.0673039	0.765456	1	0.504328	0.38604	0.38604	SREBF2_+_+
379	SREBF2_+_(606r)	SREBF2_+_(512g)	SREBF2	False	chr14:73235206-73235706	RBM25	0.0610824	0.444021	0.0271218	0.0271218	0.587862	1	0.700315	0.411688	0.411688	SREBF2_+_+
380	SREBF2_+_(606r)	SREBF2_+_(512g)	SREBF2	False	chr7:100247203-100247703	CASTOR3	0.0611765	0.369254	0.0225897	0.0225897	1.03087	1	0.431845	0.445175	0.445175	SREBF2_+_+
381	SREBF2_+_(606r)	SREBF2_+_(512g)	SREBF2	False	chr2:202073256-202073756	SUMO1	0.0531538	0.315757	0.0167837	0.0167837	0.38461	1	0.482554	0.185595	0.185595	SREBF2_+_+
382	SREBF2_+_(606r)	SREBF2_+_(512g)	SREBF2	False	chr5:172412283-172412783	SH3PXD2B	0.128613	0.621137	0.0798866	0.0798866	0.322919	1	0.60857	0.196519	0.196519	SREBF2_+_+
383	SREBF2_+_(606r)	SREBF2_+_(512g)	SREBF2	False	chr19:18415034-18415534	PGPEP1	0.0165143	0.0577545	0.000953774	0.000953774	2.03948	1	0.190141	0.387789	0.387789	SREBF2_+_+
384	SREBF2_+_(606r)	SREBF2_+_(512g)	SREBF2	False	chr19:18426017-18426517	PGPEP1	0.0167534	0.137483	0.0023033	0.0023033	2.03948	1	0.190141	0.387789	0.387789	SREBF2_+_+
385	SREBF2_+_(606r)	SREBF2_+_(512g)	SREBF2	False	chr19:18415691-18416191	PGPEP1	0.0180477	0.114796	0.0020718	0.0020718	2.03948	1	0.190141	0.387789	0.387789	SREBF2_+_+
386	SREBF2_+_(606r)	SREBF2_+_(512g)	SREBF2	False	chr19:10603290-10603790	DNM2	0.0935303	0.406955	0.0380626	0.0380626	0.462332	1	0.521791	0.24124	0.24124	SREBF2_+_+
387	SREBF2_+_(606r)	SREBF2_+_(512g)	SREBF2	False	chr11:77073207-77073707	CAPN5	0.10495	0.209518	0.0219889	0.0219889	0.48309	1	0.309538	0.149535	0.149535	SREBF2_+_+
388	SREBF2_+_(606r)	SREBF2_+_(512g)	SREBF2	False	chr11:77144428-77144928	CAPN5	0.0696514	0.208729	0.0145382	0.0145382	0.48309	1	0.309538	0.149535	0.149535	SREBF2_+_+
389	SREBF2_+_(606r)	SREBF2_+_(512g)	SREBF2	False	chr15:36887132-36887632	C15orf41	0.0755604	0.264726	0.0200028	0.0200028	0.592677	1	0.492428	0.291851	0.291851	SREBF2_+_+
390	SREBF2_+_(606r)	SREBF2_+_(512g)	SREBF2	False	chr15:36887972-36888472	C15orf41	0.0671509	0.250859	0.0168454	0.0168454	0.592677	1	0.492428	0.291851	0.291851	SREBF2_+_+
391	SREBF2_+_(606r)	SREBF2_+_(512g)	SREBF2	False	chr8:23343572-23344072	CHMP7	0.0438512	0.228222	0.0100078	0.0100078	0.407487	1	0.40755	0.166072	0.166072	SREBF2_+_+
392	SREBF2_+_(606r)	SREBF2_+_(512g)	SREBF2	False	chr8:23300800-23301300	CHMP7	0.0478943	0.23065	0.0110468	0.0110468	0.407487	1	0.40755	0.166072	0.166072	SREBF2_+_+
393	SREBF2_+_(606r)	SREBF2_+_(512g)	SREBF2	False	chr19:1360613-1361113	PWWP3A	0.0105754	0.199689	0.00211178	0.00211178	1.77102	1	0.481581	0.852888	0.852888	SREBF2_+_+
394	SREBF2_+_(606r)	SREBF2_+_(512g)	SREBF2	False	chr19:1215033-1215533	PWWP3A	0.00974913	0.156382	0.00152459	0.00152459	1.77102	1	0.481581	0.852888	0.852888	SREBF2_+_+
395	SREBF2_+_(606r)	SREBF2_+_(512g)	SREBF2	False	chr22:38238979-38239479	MAFF	0.0427304	0.3437	0.0146864	0.0146864	0.336433	1	0.360132	0.12116	0.12116	SREBF2_+_+
396	SREBF2_+_(606r)	SREBF2_+_(512g)	SREBF2	False	chr22:38107800-38108300	MAFF	0.057445	0.258027	0.0148223	0.0148223	0.336433	1	0.360132	0.12116	0.12116	SREBF2_+_+
397	SREBF2_+_(606r)	SREBF2_+_(512g)	SREBF2	False	chr22:38218534-38219034	MAFF	0.0600116	0.375138	0.0225126	0.0225126	0.336433	1	0.360132	0.12116	0.12116	SREBF2_+_+
398	SREBF2_+_(606r)	SREBF2_+_(512g)	SREBF2	False	chr3:129039599-129040099	EFCC1	0.0766538	0.154271	0.0118255	0.0118255	0.405123	1	0.108308	0.0438779	0.0438779	SREBF2_+_+
399	SREBF2_+_(606r)	SREBF2_+_(512g)	SREBF2	False	chr3:129062056-129062556	EFCC1	0.122956	0.141329	0.0173773	0.0173773	0.405123	1	0.108308	0.0438779	0.0438779	SREBF2_+_+
400	SREBF2_+_(606r)	SREBF2_+_(512g)	SREBF2	False	chr8:96620776-96621276	SDC2	0.102222	0.694887	0.0710328	0.0710328	3.19674	1	0.628019	2.00762	2.00762	SREBF2_+_+
401	SREBF2_+_(606r)	SREBF2_+_(512g)	SREBF2	False	chr6:106799065-106799565	QRSL1	0.109823	0.212684	0.0233576	0.0233576	0.82324	1	0.473524	0.389824	0.389824	SREBF2_+_+
402	SREBF2_+_(606r)	SREBF2_+_(512g)	SREBF2	False	chr1:150256989-150257489	C1orf54	0.0535142	0.265561	0.0142113	0.0142113	0.398765	1	0.0601668	0.0239924	0.0239924	SREBF2_+_+
403	SREBF2_+_(606r)	SREBF2_+_(512g)	SREBF2	False	chr17:4533991-4534491	PELP1	0.0608954	0.273118	0.0166316	0.0166316	1.73988	1	0.35979	0.625992	0.625992	SREBF2_+_+
404	SREBF2_+_(606r)	SREBF2_+_(512g)	SREBF2	False	chr17:4519302-4519802	PELP1	0.0524588	0.239781	0.0125786	0.0125786	1.73988	1	0.35979	0.625992	0.625992	SREBF2_+_+
405	SREBF2_+_(606r)	SREBF2_+_(512g)	SREBF2	False	chr9:91714386-91714886	ROR2	0.0538263	0.455518	0.0245188	0.0245188	1.21378	1	0.650347	0.789379	0.789379	SREBF2_+_+
406	SREBF2_+_(606r)	SREBF2_+_(512g)	SREBF2	False	chr9:91946208-91946708	ROR2	0.0428825	0.464499	0.0199189	0.0199189	1.21378	1	0.650347	0.789379	0.789379	SREBF2_+_+
407	SREBF2_+_(606r)	SREBF2_+_(512g)	SREBF2	False	chr19:45782895-45783395	FBXO46	0.0239232	0.182902	0.0043756	0.0043756	1.07903	1	0.371609	0.400977	0.400977	SREBF2_+_+
408	SREBF2_+_(606r)	SREBF2_+_(512g)	SREBF2	False	chr19:45783623-45784123	FBXO46	0.0696028	0.247254	0.0172096	0.0172096	1.07903	1	0.371609	0.400977	0.400977	SREBF2_+_+
409	SREBF2_+_(606r)	SREBF2_+_(512g)	SREBF2	False	chr10:98528171-98528671	HPS1	0.105698	0.278642	0.0294519	0.0294519	0.320066	1	0.316471	0.101292	0.101292	SREBF2_+_+
410	SREBF2_+_(606r)	SREBF2_+_(512g)	SREBF2	False	chr3:129062056-129062556	ACAD9	0.060291	0.226462	0.0136536	0.0136536	2.56345	1	0.501872	1.28652	1.28652	SREBF2_+_+
411	SREBF2_+_(606r)	SREBF2_+_(512g)	SREBF2	False	chr6:158662892-158663392	TMEM181	0.0627272	0.357355	0.0224159	0.0224159	1.0811	1	0.610648	0.660171	0.660171	SREBF2_+_+
412	SREBF2_+_(606r)	SREBF2_+_(512g)	SREBF2	False	chr6:158708101-158708601	TMEM181	0.0733	0.327503	0.024006	0.024006	1.0811	1	0.610648	0.660171	0.660171	SREBF2_+_+
413	SREBF2_+_(606r)	SREBF2_+_(512g)	SREBF2	False	chr14:50000281-50000781	NEMF	0.0346797	0.378626	0.0131306	0.0131306	0.405684	1	0.674132	0.273485	0.273485	SREBF2_+_+
414	SREBF2_+_(606r)	SREBF2_+_(512g)	SREBF2	False	chr14:50001118-50001618	NEMF	0.0522383	0.402628	0.0210326	0.0210326	0.405684	1	0.674132	0.273485	0.273485	SREBF2_+_+
415	SREBF2_+_(606r)	SREBF2_+_(512g)	SREBF2	False	chr14:49999084-49999584	NEMF	0.0493543	0.383107	0.018908	0.018908	0.405684	1	0.674132	0.273485	0.273485	SREBF2_+_+
416	SREBF2_+_(606r)	SREBF2_+_(512g)	SREBF2	False	chr15:41513646-41514146	RTF1	0.0465048	0.410433	0.0190871	0.0190871	3.08827	1	0.605032	1.8685	1.8685	SREBF2_+_+
417	SREBF2_+_(606r)	SREBF2_+_(512g)	SREBF2	False	chr15:68334566-68335066	FEM1B	0.0665098	0.380405	0.0253007	0.0253007	0.414843	1	0.503033	0.20868	0.20868	SREBF2_+_+
418	SREBF2_+_(606r)	SREBF2_+_(512g)	SREBF2	False	chr21:32611330-32611830	PAXBP1	0.117419	0.389601	0.0457464	0.0457464	0.320259	1	0.565587	0.181135	0.181135	SREBF2_+_+
419	SREBF2_+_(606r)	SREBF2_+_(512g)	SREBF2	False	chr20:50050690-50051190	SPATA2	0.0380634	0.161251	0.00613778	0.00613778	0.584036	1	0.274375	0.160245	0.160245	SREBF2_+_+
420	SREBF2_+_(606r)	SREBF2_+_(512g)	SREBF2	False	chr10:16967249-16967749	CUBN	0.0318971	0.431353	0.0137589	0.0137589	0.411344	1	0.444684	0.182918	0.182918	SREBF2_+_+
421	SREBF2_+_(606r)	SREBF2_+_(512g)	SREBF2	False	chr3:39146961-39147461	WDR48	0.0968364	0.383375	0.0371246	0.0371246	1.44709	1	0.614539	0.889295	0.889295	SREBF2_+_+
422	SREBF2_+_(606r)	SREBF2_+_(512g)	SREBF2	False	chr12:1533579-1534079	ERC1	0.0772089	0.511768	0.0395131	0.0395131	0.938825	1	0.700274	0.657435	0.657435	SREBF2_+_+
423	SREBF2_+_(606r)	SREBF2_+_(512g)	SREBF2	False	chr12:1519248-1519748	ERC1	0.0702933	0.489043	0.0343765	0.0343765	0.938825	1	0.700274	0.657435	0.657435	SREBF2_+_+
424	SREBF2_+_(606r)	SREBF2_+_(512g)	SREBF2	False	chr2:69177215-69177715	GFPT1	0.12914	0.569516	0.0735471	0.0735471	1.09122	1	0.662344	0.722766	0.722766	SREBF2_+_+
425	SREBF2_+_(606r)	SREBF2_+_(512g)	SREBF2	False	chr3:129062056-129062556	CNBP	0.124298	0.528013	0.0656307	0.0656307	0.67041	1	0.517952	0.34724	0.34724	SREBF2_+_+
426	SREBF2_+_(606r)	SREBF2_+_(512g)	SREBF2	False	chr3:129039599-129040099	CNBP	0.0807489	0.481428	0.0388748	0.0388748	0.67041	1	0.517952	0.34724	0.34724	SREBF2_+_+
427	SREBF2_+_(606r)	SREBF2_+_(512g)	SREBF2	False	chr15:41930456-41930956	EHD4	0.0518736	0.250406	0.0129895	0.0129895	3.37498	1	0.308556	1.04137	1.04137	SREBF2_+_+
428	SREBF2_+_(606r)	SREBF2_+_(512g)	SREBF2	False	chr7:129948810-129949310	UBE2H	0.041604	0.209458	0.0087143	0.0087143	0.788124	1	0.693294	0.546402	0.546402	SREBF2_+_+
429	SREBF2_+_(606r)	SREBF2_+_(512g)	SREBF2	False	chr1:207868115-207868615	CD46	0.0520218	0.263951	0.0137312	0.0137312	0.999677	1	0.600219	0.600026	0.600026	SREBF2_+_+
430	SREBF2_+_(606r)	SREBF2_+_(512g)	SREBF2	False	chr8:123707987-123708487	FAM91A1	0.0819527	0.366411	0.0300284	0.0300284	0.8867	1	0.586984	0.520479	0.520479	SREBF2_+_+
431	SREBF2_+_(606r)	SREBF2_+_(512g)	SREBF2	False	chr8:123653561-123654061	FAM91A1	0.105284	0.391414	0.0412096	0.0412096	0.8867	1	0.586984	0.520479	0.520479	SREBF2_+_+
432	SREBF2_+_(606r)	SREBF2_+_(512g)	SREBF2	False	chr6:35237419-35237919	SCUBE3	0.0748587	0.335183	0.0250913	0.0250913	0.727549	1	0.202437	0.147283	0.147283	SREBF2_+_+
433	SREBF2_+_(606r)	SREBF2_+_(512g)	SREBF2	False	chr9:136947962-136948462	PTGDS	0.0590089	0.555624	0.0327868	0.0327868	0.384719	1	0.162758	0.0626161	0.0626161	SREBF2_+_+
434	SREBF2_+_(606r)	SREBF2_+_(512g)	SREBF2	False	chr17:44011073-44011573	LSM12	0.0573736	0.401488	0.0230348	0.0230348	0.948034	1	0.527156	0.499762	0.499762	SREBF2_+_+
435	SREBF2_+_(606r)	SREBF2_+_(512g)	SREBF2	False	chr17:44097154-44097654	LSM12	0.068202	0.39635	0.0270319	0.0270319	0.948034	1	0.527156	0.499762	0.499762	SREBF2_+_+
436	SREBF2_+_(606r)	SREBF2_+_(512g)	SREBF2	False	chr5:172123165-172123665	UBTD2	0.0493273	0.407904	0.0201208	0.0201208	10.2484	1	0.615297	6.3058	6.3058	SREBF2_+_+
437	SREBF2_+_(606r)	SREBF2_+_(512g)	SREBF2	False	chr5:172412283-172412783	UBTD2	0.063382	0.410743	0.0260337	0.0260337	10.2484	1	0.615297	6.3058	6.3058	SREBF2_+_+
438	SREBF2_+_(606r)	SREBF2_+_(512g)	SREBF2	False	chr11:86924881-86925381	FZD4	0.0979101	0.35705	0.0349588	0.0349588	0.370081	1	0.101101	0.0374154	0.0374154	SREBF2_+_+
439	SREBF2_+_(606r)	SREBF2_+_(512g)	SREBF2	False	chr15:68700483-68700983	ANP32A	0.0760678	0.510101	0.0388023	0.0388023	0.512861	1	0.605692	0.310635	0.310635	SREBF2_+_+
440	SREBF2_+_(606r)	SREBF2_+_(512g)	SREBF2	False	chr7:134432596-134433096	SLC35B4	0.0849771	0.146664	0.012463	0.012463	0.709108	1	0.424806	0.301233	0.301233	SREBF2_+_+
441	SREBF2_+_(606r)	SREBF2_+_(512g)	SREBF2	False	chr20:25056564-25057064	ENTPD6	0.066611	0.252528	0.0168211	0.0168211	3.0612	1	0.437461	1.33916	1.33916	SREBF2_+_+
442	SREBF2_+_(606r)	SREBF2_+_(512g)	SREBF2	False	chr17:38454443-38454943	SOCS7	0.0551811	0.265756	0.0146647	0.0146647	0.434879	1	0.457162	0.19881	0.19881	SREBF2_+_+
443	SREBF2_+_(606r)	SREBF2_+_(512g)	SREBF2	False	chr17:38447577-38448077	SOCS7	0.0291404	0.191002	0.00556588	0.00556588	0.434879	1	0.457162	0.19881	0.19881	SREBF2_+_+
444	SREBF2_+_(606r)	SREBF2_+_(512g)	SREBF2	False	chr3:133742565-133743065	TOPBP1	0.0854625	0.164558	0.0140635	0.0140635	0.496313	1	0.530172	0.263132	0.263132	SREBF2_+_+
445	SREBF2_+_(606r)	SREBF2_+_(512g)	SREBF2	False	chr15:75699478-75699978	SNX33	0.0451635	0.180984	0.00817388	0.00817388	0.486679	1	0.329022	0.160128	0.160128	SREBF2_+_+
446	SREBF2_+_(606r)	SREBF2_+_(512g)	SREBF2	False	chr20:2768228-2768728	EBF4	0.0362416	0.0619084	0.00224366	0.00224366	0.55133	1	0.307725	0.169658	0.169658	SREBF2_+_+
447	SREBF2_+_(606r)	SREBF2_+_(512g)	SREBF2	False	chrX:17614124-17614624	SCML1	0.0845117	0.229949	0.0194334	0.0194334	1.33568	1	0.490599	0.655281	0.655281	SREBF2_+_+
448	SREBF2_+_(606r)	SREBF2_+_(512g)	SREBF2	False	chr11:62553589-62554089	MTA2	0.036152	0.188345	0.00680907	0.00680907	0.329071	1	0.310662	0.10223	0.10223	SREBF2_+_+
449	SREBF2_+_(606r)	SREBF2_+_(512g)	SREBF2	False	chr11:62672126-62672626	MTA2	0.04819	0.24648	0.0118779	0.0118779	0.329071	1	0.310662	0.10223	0.10223	SREBF2_+_+
450	SREBF2_+_(606r)	SREBF2_+_(512g)	SREBF2	False	chr17:29139921-29140421	NUFIP2	0.0654373	0.431403	0.0282299	0.0282299	1.91665	1	0.661721	1.26829	1.26829	SREBF2_+_+
451	SREBF2_+_(606r)	SREBF2_+_(512g)	SREBF2	False	chr17:29141218-29141718	NUFIP2	0.119187	0.528139	0.0629474	0.0629474	1.91665	1	0.661721	1.26829	1.26829	SREBF2_+_+
452	SREBF2_+_(606r)	SREBF2_+_(512g)	SREBF2	False	chr17:29131863-29132363	NUFIP2	0.0963433	0.443122	0.0426918	0.0426918	1.91665	1	0.661721	1.26829	1.26829	SREBF2_+_+
453	SREBF2_+_(606r)	SREBF2_+_(512g)	SREBF2	False	chr12:47741235-47741735	RPAP3	0.0546974	0.297917	0.0162953	0.0162953	0.367415	1	0.478421	0.175779	0.175779	SREBF2_+_+
454	SREBF2_+_(606r)	SREBF2_+_(512g)	SREBF2	False	chr6:35363197-35363697	PPARD	0.0988085	0.424627	0.0419568	0.0419568	1.00228	1	0.52655	0.527748	0.527748	SREBF2_+_+
455	SREBF2_+_(606r)	SREBF2_+_(512g)	SREBF2	False	chr2:88659508-88660008	RPIA	0.0704786	0.168347	0.0118649	0.0118649	1.49293	1	0.443313	0.661835	0.661835	SREBF2_+_+
456	SREBF2_+_(606r)	SREBF2_+_(512g)	SREBF2	False	chr3:184319963-184320463	FAM131A	0.0207512	0.102108	0.00211885	0.00211885	0.374421	1	0.279922	0.104808	0.104808	SREBF2_+_+
457	SREBF2_+_(606r)	SREBF2_+_(512g)	SREBF2	False	chr3:141933804-141934304	ATP1B3	0.180755	0.458196	0.0828209	0.0828209	0.435668	1	0.538503	0.234608	0.234608	SREBF2_+_+
458	SREBF2_+_(606r)	SREBF2_+_(512g)	SREBF2	False	chr9:120897017-120897517	B3GNT10	0.0210867	0.0530257	0.00111814	0.00111814	0.368124	1	0.174897	0.0643838	0.0643838	SREBF2_+_+
459	SREBF2_+_(606r)	SREBF2_+_(512g)	SREBF2	False	chr17:81967698-81968198	FASN	0.0549646	0.470976	0.025887	0.025887	1.42413	1	0.342354	0.487557	0.487557	SREBF2_+_+
460	SREBF2_+_(606r)	SREBF2_+_(512g)	SREBF2	False	chr10:70742397-70742897	SGPL1	0.045461	0.0569479	0.00258891	0.00258891	1.57862	1	0.403715	0.637314	0.637314	SREBF2_+_+
461	SREBF2_+_(606r)	SREBF2_+_(512g)	SREBF2	False	chr14:96225750-96226250	C14orf132	0.143208	0.252275	0.0361278	0.0361278	0.668605	1	0.353331	0.236239	0.236239	SREBF2_+_+
462	SREBF2_+_(606r)	SREBF2_+_(512g)	SREBF2	False	chr14:96204551-96205051	C14orf132	0.119421	0.421539	0.0503408	0.0503408	0.668605	1	0.353331	0.236239	0.236239	SREBF2_+_+
463	SREBF2_+_(606r)	SREBF2_+_(512g)	SREBF2	False	chr4:2788317-2788817	SH3BP2	0.0329299	0.14187	0.00467177	0.00467177	0.977342	1	0.300549	0.293739	0.293739	SREBF2_+_+
464	SREBF2_+_(606r)	SREBF2_+_(512g)	SREBF2	False	chr16:2835625-2836125	FLYWCH1	0.0192117	0.103276	0.00198411	0.00198411	0.344435	1	0.329636	0.113538	0.113538	SREBF2_+_+
465	SREBF2_+_(606r)	SREBF2_+_(512g)	SREBF2	False	chr1:115364431-115364931	NGF	0.0628651	0.198192	0.0124593	0.0124593	0.848887	1	0.138114	0.117243	0.117243	SREBF2_+_+
466	SREBF2_+_(606r)	SREBF2_+_(512g)	SREBF2	False	chr1:115454799-115455299	NGF	0.0701991	0.222569	0.0156242	0.0156242	0.848887	1	0.138114	0.117243	0.117243	SREBF2_+_+
467	SREBF2_+_(606r)	SREBF2_+_(512g)	SREBF2	False	chr5:177098352-177098852	UIMC1	0.0437027	0.293294	0.0128177	0.0128177	0.983403	1	0.579414	0.569797	0.569797	SREBF2_+_+
468	SREBF2_+_(606r)	SREBF2_+_(512g)	SREBF2	False	chr13:27264124-27264624	USP12	0.111657	0.27109	0.0302692	0.0302692	0.873495	1	0.575517	0.502712	0.502712	SREBF2_+_+
469	SREBF2_+_(606r)	SREBF2_+_(512g)	SREBF2	False	chr3:126524033-126524533	ZXDC	0.0459713	0.265531	0.0122068	0.0122068	0.592119	1	0.588088	0.348218	0.348218	SREBF2_+_+
470	SREBF2_+_(606r)	SREBF2_+_(512g)	SREBF2	False	chr3:126529991-126530491	ZXDC	0.0811439	0.350431	0.0284354	0.0284354	0.592119	1	0.588088	0.348218	0.348218	SREBF2_+_+
471	SREBF2_+_(606r)	SREBF2_+_(512g)	SREBF2	False	chr3:49422268-49422768	USP4	0.0317433	0.235985	0.00749094	0.00749094	0.653305	1	0.499492	0.326321	0.326321	SREBF2_+_+
472	SREBF2_+_(606r)	SREBF2_+_(512g)	SREBF2	False	chr2:28626904-28627404	PPP1CB	0.064359	0.642232	0.0413334	0.0413334	0.985602	1	0.640438	0.631217	0.631217	SREBF2_+_+
473	SREBF2_+_(606r)	SREBF2_+_(512g)	SREBF2	False	chr2:28709129-28709629	PPP1CB	0.097262	0.635373	0.0617977	0.0617977	0.985602	1	0.640438	0.631217	0.631217	SREBF2_+_+
474	SREBF2_+_(606r)	SREBF2_+_(512g)	SREBF2	False	chr3:50610482-50610982	DOCK3	0.0175499	0.15865	0.00278429	0.00278429	0.321076	1	0.158247	0.0508092	0.0508092	SREBF2_+_+
475	SREBF2_+_(606r)	SREBF2_+_(512g)	SREBF2	False	chr3:14566157-14566657	CCDC174	0.0951571	0.241125	0.0229448	0.0229448	0.398144	1	0.470839	0.187462	0.187462	SREBF2_+_+
476	SREBF2_+_(606r)	SREBF2_+_(512g)	SREBF2	False	chr1:162732531-162733031	HSD17B7	0.0811676	0.117612	0.00954631	0.00954631	3.20224	1	0.321506	1.02954	1.02954	SREBF2_+_+
477	SREBF2_+_(606r)	SREBF2_+_(512g)	SREBF2	False	chr17:2369730-2370230	METTL16	0.0350569	0.273422	0.00958533	0.00958533	0.648871	1	0.552901	0.358761	0.358761	SREBF2_+_+
478	SREBF2_+_(606r)	SREBF2_+_(512g)	SREBF2	False	chr6:52234160-52234660	EFHC1	0.0710644	0.464922	0.0330394	0.0330394	1.18275	1	0.595795	0.704673	0.704673	SREBF2_+_+
479	SREBF2_+_(606r)	SREBF2_+_(512g)	SREBF2	False	chr6:52557807-52558307	EFHC1	0.0462029	0.477365	0.0220557	0.0220557	1.18275	1	0.595795	0.704673	0.704673	SREBF2_+_+
480	SREBF2_+_(606r)	SREBF2_+_(512g)	SREBF2	False	chr5:150504883-150505383	TCOF1	0.0705137	0.287679	0.0202853	0.0202853	1.87611	1	0.484412	0.908809	0.908809	SREBF2_+_+
481	SREBF2_+_(606r)	SREBF2_+_(512g)	SREBF2	False	chr5:150517569-150518069	TCOF1	0.0593581	0.300676	0.0178476	0.0178476	1.87611	1	0.484412	0.908809	0.908809	SREBF2_+_+
482	SREBF2_+_(606r)	SREBF2_+_(512g)	SREBF2	False	chr2:60756615-60757115	PAPOLG	0.0690195	0.247311	0.0170693	0.0170693	3.94002	1	0.53075	2.09116	2.09116	SREBF2_+_+
483	SREBF2_+_(606r)	SREBF2_+_(512g)	SREBF2	False	chr19:2394481-2394981	SPPL2B	0.0258527	0.313392	0.00810203	0.00810203	0.727967	1	0.451268	0.328508	0.328508	SREBF2_+_+
484	SREBF2_+_(606r)	SREBF2_+_(512g)	SREBF2	False	chr17:12973980-12974480	ELAC2	0.104783	0.313743	0.032875	0.032875	1.81906	1	0.44307	0.805971	0.805971	SREBF2_+_+
485	SREBF2_+_(606r)	SREBF2_+_(512g)	SREBF2	False	chr17:73284877-73285377	CDC42EP4	0.0377558	0.251645	0.00950104	0.00950104	1.80588	1	0.399147	0.720811	0.720811	SREBF2_+_+
486	SREBF2_+_(606r)	SREBF2_+_(512g)	SREBF2	False	chr11:118917942-118918442	CCDC84	0.0330844	0.237614	0.00786133	0.00786133	1.16924	1	0.452598	0.529195	0.529195	SREBF2_+_+
487	SREBF2_+_(606r)	SREBF2_+_(512g)	SREBF2	False	chr11:118921988-118922488	CCDC84	0.0228768	0.184381	0.00421804	0.00421804	1.16924	1	0.452598	0.529195	0.529195	SREBF2_+_+
488	SREBF2_+_(606r)	SREBF2_+_(512g)	SREBF2	False	chr10:17026653-17027153	TRDMT1	0.0347157	0.244617	0.00849206	0.00849206	0.574075	1	0.477856	0.274325	0.274325	SREBF2_+_+
489	SREBF2_+_(606r)	SREBF2_+_(512g)	SREBF2	False	chr17:45012807-45013307	NMT1	0.0293733	0.35111	0.0103133	0.0103133	0.469834	1	0.574529	0.269933	0.269933	SREBF2_+_+
490	SREBF2_+_(606r)	SREBF2_+_(512g)	SREBF2	False	chr7:151428459-151428959	RHEB	0.0314484	0.212485	0.00668233	0.00668233	0.937294	1	0.558146	0.523147	0.523147	SREBF2_+_+
491	SREBF2_+_(606r)	SREBF2_+_(512g)	SREBF2	False	chr16:8863672-8864172	USP7	0.0757776	0.368393	0.0279159	0.0279159	1.38836	1	0.612336	0.85014	0.85014	SREBF2_+_+
492	SREBF2_+_(606r)	SREBF2_+_(512g)	SREBF2	False	chr16:8864542-8865042	USP7	0.0532714	0.325345	0.0173316	0.0173316	1.38836	1	0.612336	0.85014	0.85014	SREBF2_+_+
493	SREBF2_+_(606r)	SREBF2_+_(512g)	SREBF2	False	chr2:24875166-24875666	CENPO	0.041348	0.124195	0.00513521	0.00513521	0.372458	1	0.325121	0.121094	0.121094	SREBF2_+_+
494	SREBF2_+_(606r)	SREBF2_+_(512g)	SREBF2	False	chr2:241224001-241224501	SEPTIN2	0.0891409	0.479253	0.042721	0.042721	0.347314	1	0.703765	0.244427	0.244427	SREBF2_+_+
495	SREBF2_+_(606r)	SREBF2_+_(512g)	SREBF2	False	chr2:241379677-241380177	SEPTIN2	0.0619506	0.398501	0.0246874	0.0246874	0.347314	1	0.703765	0.244427	0.244427	SREBF2_+_+
496	SREBF2_+_(606r)	SREBF2_+_(512g)	SREBF2	False	chr2:201258107-201258607	CFLAR	0.107863	0.278896	0.0300827	0.0300827	0.337854	1	0.534031	0.180424	0.180424	SREBF2_+_+
497	SREBF2_+_(606r)	SREBF2_+_(512g)	SREBF2	False	chr2:29065473-29065973	WDR43	0.117991	0.422198	0.0498155	0.0498155	0.37046	1	0.632603	0.234354	0.234354	SREBF2_+_+
498	SREBF2_+_(606r)	SREBF2_+_(512g)	SREBF2	False	chr12:122098302-122098802	VPS33A	0.0476357	0.102054	0.00486142	0.00486142	3.43498	1	0.323182	1.11012	1.11012	SREBF2_+_+
499	SREBF2_+_(606r)	SREBF2_+_(512g)	SREBF2	False	chr15:82082376-82082876	EFL1	0.102688	0.296007	0.0303965	0.0303965	1.92361	1	0.472759	0.909402	0.909402	SREBF2_+_+
500	SREBF2_+_(606r)	SREBF2_+_(512g)	SREBF2	False	chr7:88758748-88759248	ZNF804B	0.178934	0.132426	0.0236955	0.0236955	0.351198	1	0.0783298	0.0275093	0.0275093	SREBF2_+_+
501	SREBF2_+_(606r)	SREBF2_+_(512g)	SREBF2	False	chr1:19400251-19400751	CAPZB	0.0314099	0.31951	0.0100358	0.0100358	0.793929	1	0.657972	0.522384	0.522384	SREBF2_+_+
502	SREBF2_+_(606r)	SREBF2_+_(512g)	SREBF2	False	chr2:241224001-241224501	MTERF4	0.0418034	0.21274	0.00889326	0.00889326	0.315277	1	0.303945	0.095827	0.095827	SREBF2_+_+
503	SREBF2_+_(606r)	SREBF2_+_(512g)	SREBF2	False	chr19:10603290-10603790	ILF3	0.0659445	0.494899	0.0326358	0.0326358	2.19451	1	0.612504	1.34415	1.34415	SREBF2_+_+
504	SREBF2_+_(606r)	SREBF2_+_(512g)	SREBF2	False	chr3:194269450-194269950	HES1	0.0374846	0.109543	0.00410616	0.00410616	0.32981	1	0.227104	0.0749013	0.0749013	SREBF2_+_+
505	SREBF2_+_(606r)	SREBF2_+_(512g)	SREBF2	False	chr7:2607085-2607585	AMZ1	0.0249856	0.168012	0.00419788	0.00419788	0.529875	1	0.380738	0.201743	0.201743	SREBF2_+_+
506	SREBF2_+_(606r)	SREBF2_+_(512g)	SREBF2	False	chr13:46665590-46666090	LRCH1	0.0504487	0.316366	0.0159602	0.0159602	0.438871	1	0.642292	0.281884	0.281884	SREBF2_+_+
507	SREBF2_+_(606r)	SREBF2_+_(512g)	SREBF2	False	chr16:4803485-4803985	ANKS3	0.0748732	0.239729	0.0179493	0.0179493	5.70197	1	0.439881	2.50819	2.50819	SREBF2_+_+
508	SREBF2_+_(606r)	SREBF2_+_(512g)	SREBF2	False	chr5:168409552-168410052	PANK3	0.0993299	0.39976	0.0397081	0.0397081	2.31759	1	0.632899	1.4668	1.4668	SREBF2_+_+
509	SREBF2_+_(606r)	SREBF2_+_(512g)	SREBF2	False	chr2:108594935-108595435	RANBP2	0.179426	0.452672	0.0812211	0.0812211	5.80854	1	0.662505	3.84819	3.84819	SREBF2_+_+
510	SREBF2_+_(606r)	SREBF2_+_(512g)	SREBF2	False	chr2:27081163-27081663	ATRAID	0.0620491	0.296352	0.0183883	0.0183883	0.309601	1	0.190764	0.0590606	0.0590606	SREBF2_+_+
511	SREBF2_+_(606r)	SREBF2_+_(512g)	SREBF2	False	chr1:155192787-155193287	FAM189B	0.0149359	0.108294	0.00161746	0.00161746	0.355818	1	0.259972	0.0925027	0.0925027	SREBF2_+_+
512	SREBF2_+_(606r)	SREBF2_+_(512g)	SREBF2	False	chr6:16095087-16095587	GMPR	0.0257599	0.125474	0.00323219	0.00323219	0.532246	1	0.243549	0.129628	0.129628	SREBF2_+_+
513	SREBF2_+_(606r)	SREBF2_+_(512g)	SREBF2	False	chr17:28494651-28495151	KIAA0100	0.0303063	0.361966	0.0109698	0.0109698	1.69797	1	0.552933	0.938862	0.938862	SREBF2_+_+
514	SREBF2_+_(606r)	SREBF2_+_(512g)	SREBF2	False	chr17:28742985-28743485	KIAA0100	0.0609544	0.364435	0.0222139	0.0222139	1.69797	1	0.552933	0.938862	0.938862	SREBF2_+_+
515	SREBF2_+_(606r)	SREBF2_+_(512g)	SREBF2	False	chr5:141508593-141509093	HDAC3	0.0177395	0.0554138	0.000983016	0.000983016	0.312245	1	0.436604	0.136327	0.136327	SREBF2_+_+
516	SREBF2_+_(606r)	SREBF2_+_(512g)	SREBF2	False	chr5:141507708-141508208	HDAC3	0.0475013	0.212724	0.0101047	0.0101047	0.312245	1	0.436604	0.136327	0.136327	SREBF2_+_+
517	SREBF2_+_(606r)	SREBF2_+_(512g)	SREBF2	False	chr2:127464633-127465133	IWS1	0.0557117	0.426872	0.0237818	0.0237818	0.49776	1	0.624786	0.310994	0.310994	SREBF2_+_+
518	SREBF2_+_(606r)	SREBF2_+_(512g)	SREBF2	False	chr7:76281308-76281808	ZP3	0.0310058	0.0858171	0.00266083	0.00266083	0.471361	1	0.0659585	0.0310903	0.0310903	SREBF2_+_+
519	SREBF2_+_(606r)	SREBF2_+_(512g)	SREBF2	False	chr11:117221957-117222457	SIK3	0.0649732	0.63288	0.0411203	0.0411203	1.59468	1	0.683704	1.09029	1.09029	SREBF2_+_+
520	SREBF2_+_(606r)	SREBF2_+_(512g)	SREBF2	False	chr15:41930456-41930956	MAPKBP1	0.0960397	0.522991	0.0502279	0.0502279	0.394214	1	0.546484	0.215432	0.215432	SREBF2_+_+
521	SREBF2_+_(606r)	SREBF2_+_(512g)	SREBF2	False	chr17:51121666-51122166	UTP18	0.124999	0.273334	0.0341665	0.0341665	0.415825	1	0.456757	0.189931	0.189931	SREBF2_+_+
522	SREBF2_+_(606r)	SREBF2_+_(512g)	SREBF2	False	chr16:4319382-4319882	CORO7	0.0256843	0.235019	0.00603631	0.00603631	0.372898	1	0.290687	0.108397	0.108397	SREBF2_+_+
523	SREBF2_+_(606r)	SREBF2_+_(512g)	SREBF2	False	chr17:49862666-49863166	KAT7	0.0484845	0.288363	0.0139811	0.0139811	0.561441	1	0.509936	0.286299	0.286299	SREBF2_+_+
524	SREBF2_+_(606r)	SREBF2_+_(512g)	SREBF2	False	chr9:93207492-93207992	CARD19	0.0923023	0.380884	0.0351565	0.0351565	0.574785	1	0.257135	0.147797	0.147797	SREBF2_+_+
525	SREBF2_+_(606r)	SREBF2_+_(512g)	SREBF2	False	chr12:96399216-96399716	CDK17	0.129196	0.598566	0.0773323	0.0773323	0.474416	1	0.594986	0.28227	0.28227	SREBF2_+_+
526	SREBF2_+_(606r)	SREBF2_+_(512g)	SREBF2	False	chr15:76150843-76151343	ETFA	0.0609654	0.229208	0.0139737	0.0139737	0.569779	1	0.592076	0.337352	0.337352	SREBF2_+_+
527	SREBF2_+_(606r)	SREBF2_+_(512g)	SREBF2	False	chr6:53484553-53485053	ELOVL5	0.0407223	0.0669131	0.00272485	0.00272485	19.9443	1	0.552647	11.0222	11.0222	SREBF2_+_+
528	SREBF2_+_(606r)	SREBF2_+_(512g)	SREBF2	False	chr12:65170323-65170823	LEMD3	0.320919	0.53914	0.17302	0.17302	0.452475	1	0.627274	0.283826	0.283826	SREBF2_+_+
529	SREBF2_+_(606r)	SREBF2_+_(512g)	SREBF2	False	chr17:6654845-6655345	PITPNM3	0.124414	0.225524	0.0280583	0.0280583	0.339809	1	0.227301	0.0772389	0.0772389	SREBF2_+_+
530	SREBF2_+_(606r)	SREBF2_+_(512g)	SREBF2	False	chr17:6677396-6677896	PITPNM3	0.0566033	0.0737597	0.00417504	0.00417504	0.339809	1	0.227301	0.0772389	0.0772389	SREBF2_+_+
531	SREBF2_+_(606r)	SREBF2_+_(512g)	SREBF2	False	chr11:47136892-47137392	ARFGAP2	0.0719386	0.234589	0.016876	0.016876	0.769892	1	0.433359	0.333639	0.333639	SREBF2_+_+
532	SREBF2_+_(606r)	SREBF2_+_(512g)	SREBF2	False	chr17:40311437-40311937	CASC3	0.026335	0.372427	0.00980786	0.00980786	1.95232	1	0.579099	1.13059	1.13059	SREBF2_+_+
533	SREBF2_+_(606r)	SREBF2_+_(512g)	SREBF2	False	chr2:234398447-234398947	ARL4C	0.149346	0.297022	0.0443593	0.0443593	1.27333	1	0.241758	0.307839	0.307839	SREBF2_+_+
534	SREBF2_+_(606r)	SREBF2_+_(512g)	SREBF2	False	chr9:112332802-112333302	PTBP3	0.0799074	0.0538808	0.00430547	0.00430547	0.309677	1	0.607746	0.188205	0.188205	SREBF2_+_+
535	SREBF2_+_(606r)	SREBF2_+_(512g)	SREBF2	False	chr14:77182049-77182549	POMT2	0.0548382	0.267271	0.0146566	0.0146566	0.545093	1	0.395964	0.215837	0.215837	SREBF2_+_+
536	SREBF2_+_(606r)	SREBF2_+_(512g)	SREBF2	False	chr18:58590156-58590656	ALPK2	0.0435733	0.095235	0.0041497	0.0041497	0.792496	1	0.183182	0.145171	0.145171	SREBF2_+_+
537	SREBF2_+_(606r)	SREBF2_+_(512g)	SREBF2	False	chr1:175070968-175071468	KIAA0040	0.0797035	0.0626857	0.00499627	0.00499627	0.436167	1	0.137804	0.0601054	0.0601054	SREBF2_+_+
538	SREBF2_+_(606r)	SREBF2_+_(512g)	SREBF2	False	chr10:110651487-110651987	SMC3	0.0636289	0.348068	0.0221472	0.0221472	0.518741	1	0.601732	0.312143	0.312143	SREBF2_+_+
539	SREBF2_+_(606r)	SREBF2_+_(512g)	SREBF2	False	chr3:48966420-48966920	QRICH1	0.0380618	0.190469	0.00724959	0.00724959	0.620792	1	0.542717	0.336914	0.336914	SREBF2_+_+
540	SREBF2_+_(606r)	SREBF2_+_(512g)	SREBF2	False	chr3:48919709-48920209	QRICH1	0.0407552	0.329909	0.0134455	0.0134455	0.620792	1	0.542717	0.336914	0.336914	SREBF2_+_+
541	SREBF2_+_(606r)	SREBF2_+_(512g)	SREBF2	False	chr11:64268454-64268954	STIP1	0.0409542	0.303223	0.0124183	0.0124183	1.29673	1	0.420689	0.545519	0.545519	SREBF2_+_+
542	SREBF2_+_(606r)	SREBF2_+_(512g)	SREBF2	False	chr2:69770179-69770679	GMCL1	0.101347	0.405344	0.0410803	0.0410803	0.848816	1	0.619219	0.525603	0.525603	SREBF2_+_+
543	SREBF2_+_(606r)	SREBF2_+_(512g)	SREBF2	False	chr2:10080902-10081402	CYS1	0.0933828	0.309681	0.0289189	0.0289189	0.417633	1	0.339396	0.141743	0.141743	SREBF2_+_+
544	SREBF2_+_(606r)	SREBF2_+_(512g)	SREBF2	False	chr20:49323525-49324025	ZNFX1	0.0575483	0.236365	0.0136024	0.0136024	4.13373	1	0.491356	2.03113	2.03113	SREBF2_+_+
545	SREBF2_+_(606r)	SREBF2_+_(512g)	SREBF2	False	chr1:1370765-1371265	ATAD3B	0.0345372	0.265893	0.00918322	0.00918322	0.804071	1	0.351727	0.282813	0.282813	SREBF2_+_+
546	SREBF2_+_(606r)	SREBF2_+_(512g)	SREBF2	False	chr1:1625002-1625502	ATAD3B	0.0526751	0.295169	0.015548	0.015548	0.804071	1	0.351727	0.282813	0.282813	SREBF2_+_+
547	SREBF2_+_(606r)	SREBF2_+_(512g)	SREBF2	False	chr1:1360468-1360968	ATAD3B	0.0405928	0.27461	0.0111472	0.0111472	0.804071	1	0.351727	0.282813	0.282813	SREBF2_+_+
548	SREBF2_+_(606r)	SREBF2_+_(512g)	SREBF2	False	chr7:29091005-29091505	TRIL	0.0777623	0.328813	0.0255692	0.0255692	0.569252	1	0.186572	0.106206	0.106206	SREBF2_+_+
549	SREBF2_+_(606r)	SREBF2_+_(512g)	SREBF2	False	chr5:141507708-141508208	PCDHGA9	0.0852414	0.158926	0.013547	0.013547	0.336644	1	0.265571	0.0894028	0.0894028	SREBF2_+_+
550	SREBF2_+_(606r)	SREBF2_+_(512g)	SREBF2	False	chr11:299328-299828	PSMD13	0.0692537	0.400619	0.0277443	0.0277443	0.31699	1	0.444011	0.140747	0.140747	SREBF2_+_+
551	SREBF2_+_(606r)	SREBF2_+_(512g)	SREBF2	False	chr11:61854485-61854985	FADS1	0.0962186	0.396773	0.0381769	0.0381769	1.71827	1	0.519079	0.891916	0.891916	SREBF2_+_+
552	SREBF2_+_(606r)	SREBF2_+_(512g)	SREBF2	False	chr19:11203775-11204275	LDLR	0.0602383	0.356198	0.0214568	0.0214568	38.5433	1	0.606325	23.3697	23.3697	SREBF2_+_+
553	SREBF2_+_(606r)	SREBF2_+_(512g)	SREBF2	False	chr19:11138518-11139018	LDLR	0.093363	0.382122	0.0356761	0.0356761	38.5433	1	0.606325	23.3697	23.3697	SREBF2_+_+
554	SREBF2_+_(606r)	SREBF2_+_(512g)	SREBF2	False	chr19:8149061-8149561	FBN3	0.103154	0.542279	0.0559385	0.0559385	0.317168	1	0.148847	0.0472094	0.0472094	SREBF2_+_+
555	SREBF2_+_(606r)	SREBF2_+_(512g)	SREBF2	False	chr11:62672126-62672626	HNRNPUL2	0.0400799	0.388396	0.0155669	0.0155669	0.458291	1	0.555192	0.25444	0.25444	SREBF2_+_+
556	SREBF2_+_(606r)	SREBF2_+_(512g)	SREBF2	False	chr3:48966420-48966920	PRKAR2A	0.0666124	0.364826	0.0243019	0.0243019	1.79679	1	0.622518	1.11853	1.11853	SREBF2_+_+
557	SREBF2_+_(606r)	SREBF2_+_(512g)	SREBF2	False	chr3:48919709-48920209	PRKAR2A	0.0840258	0.390474	0.0328099	0.0328099	1.79679	1	0.622518	1.11853	1.11853	SREBF2_+_+
558	SREBF2_+_(606r)	SREBF2_+_(512g)	SREBF2	False	chr2:68318606-68319106	PNO1	0.365144	0.330406	0.120646	0.120646	0.764624	1	0.378114	0.289115	0.289115	SREBF2_+_+
559	SREBF2_+_(606r)	SREBF2_+_(512g)	SREBF2	False	chr7:75599171-75599671	SPDYE5	0.0663654	0.0902448	0.00598914	0.00598914	0.40827	1	0.230405	0.0940673	0.0940673	SREBF2_+_+
560	SREBF2_+_(606r)	SREBF2_+_(512g)	SREBF2	False	chr17:81713643-81714143	NPLOC4	0.014849	0.315453	0.00468415	0.00468415	0.910693	1	0.553779	0.504323	0.504323	SREBF2_+_+
561	SREBF2_+_(606r)	SREBF2_+_(512g)	SREBF2	False	chr17:81424433-81424933	NPLOC4	0.0141785	0.226134	0.00320625	0.00320625	0.910693	1	0.553779	0.504323	0.504323	SREBF2_+_+
562	SREBF2_+_(606r)	SREBF2_+_(512g)	SREBF2	False	chr1:180955092-180955592	XPR1	0.0390735	0.0968103	0.00378272	0.00378272	0.352392	1	0.45988	0.162058	0.162058	SREBF2_+_+
563	SREBF2_+_(606r)	SREBF2_+_(512g)	SREBF2	False	chr11:68842916-68843416	MRPL21	0.0990626	0.354369	0.0351047	0.0351047	1.13768	1	0.302901	0.344604	0.344604	SREBF2_+_+
564	SREBF2_+_(606r)	SREBF2_+_(512g)	SREBF2	False	chr11:68942749-68943249	MRPL21	0.0640951	0.260805	0.0167163	0.0167163	1.13768	1	0.302901	0.344604	0.344604	SREBF2_+_+
565	SREBF2_+_(606r)	SREBF2_+_(512g)	SREBF2	False	chr19:7196647-7197147	ZNF557	0.067948	0.111033	0.00754448	0.00754448	0.741846	1	0.367173	0.272385	0.272385	SREBF2_+_+
566	SREBF2_+_(606r)	SREBF2_+_(512g)	SREBF2	False	chr1:214454919-214455419	PTPN14	0.0708043	0.662893	0.0469357	0.0469357	0.762487	1	0.646652	0.493064	0.493064	SREBF2_+_+
567	SREBF2_+_(606r)	SREBF2_+_(512g)	SREBF2	False	chr11:640971-641471	RASSF7	0.0332051	0.288207	0.00956993	0.00956993	0.508615	1	0.131062	0.06666	0.06666	SREBF2_+_+
568	SREBF2_+_(606r)	SREBF2_+_(512g)	SREBF2	False	chr12:68365168-68365668	MDM1	0.0571964	0.114553	0.00655203	0.00655203	1.53962	1	0.368132	0.566782	0.566782	SREBF2_+_+
569	SREBF2_+_(606r)	SREBF2_+_(512g)	SREBF2	False	chr3:111803137-111803637	PHLDB2	0.0484139	0.343427	0.0166267	0.0166267	0.775527	1	0.40068	0.310738	0.310738	SREBF2_+_+
570	SREBF2_+_(606r)	SREBF2_+_(512g)	SREBF2	False	chr6:107021303-107021803	PDSS2	0.0532605	0.322701	0.0171873	0.0171873	0.652235	1	0.64531	0.420894	0.420894	SREBF2_+_+
571	SREBF2_+_(606r)	SREBF2_+_(512g)	SREBF2	False	chr1:84847196-84847696	MCOLN2	0.0788944	0.148046	0.01168	0.01168	0.407361	1	0.269311	0.109707	0.109707	SREBF2_+_+
572	SREBF2_+_(606r)	SREBF2_+_(512g)	SREBF2	False	chr3:53154776-53155276	PRKCD	0.0443992	0.150931	0.00670124	0.00670124	0.465399	1	0.282014	0.131249	0.131249	SREBF2_+_+
573	SREBF2_+_(606r)	SREBF2_+_(512g)	SREBF2	False	chr3:53193509-53194009	PRKCD	0.0542794	0.112361	0.00609891	0.00609891	0.465399	1	0.282014	0.131249	0.131249	SREBF2_+_+
574	SREBF2_+_(606r)	SREBF2_+_(512g)	SREBF2	False	chr9:127545496-127545996	NIBAN2	0.0546906	0.445113	0.0243435	0.0243435	0.643419	1	0.445147	0.286416	0.286416	SREBF2_+_+
575	SREBF2_+_(606r)	SREBF2_+_(512g)	SREBF2	False	chr1:154863556-154864056	PBXIP1	0.0348876	0.166782	0.00581864	0.00581864	0.445212	1	0.250975	0.111737	0.111737	SREBF2_+_+
576	SREBF2_+_(606r)	SREBF2_+_(512g)	SREBF2	False	chr7:99396758-99397258	ARPC1A	0.0862817	0.306076	0.0264088	0.0264088	0.4292	1	0.444466	0.190765	0.190765	SREBF2_+_+
577	SREBF2_+_(606r)	SREBF2_+_(512g)	SREBF2	False	chr11:45859646-45860146	SLC35C1	0.0517705	0.151044	0.00781963	0.00781963	0.907192	1	0.208579	0.189221	0.189221	SREBF2_+_+
578	SREBF2_+_(606r)	SREBF2_+_(512g)	SREBF2	False	chr10:49008109-49008609	WDFY4	0.0713067	0.108513	0.00773768	0.00773768	0.3309	1	0.146982	0.0486363	0.0486363	SREBF2_+_+
579	SREBF2_+_(606r)	SREBF2_+_(512g)	SREBF2	False	chr22:35627735-35628235	RBFOX2	0.0240521	0.469039	0.0112814	0.0112814	1.13147	1	0.726882	0.822443	0.822443	SREBF2_+_+
580	SREBF2_+_(606r)	SREBF2_+_(512g)	SREBF2	False	chr5:142065231-142065731	NDFIP1	0.129689	0.558422	0.0724214	0.0724214	0.633463	1	0.632261	0.400514	0.400514	SREBF2_+_+
581	SREBF2_+_(606r)	SREBF2_+_(512g)	SREBF2	False	chr7:149625478-149625978	ZNF746	0.0439674	0.0773421	0.00340053	0.00340053	2.42129	1	0.360932	0.873919	0.873919	SREBF2_+_+
582	SREBF2_+_(606r)	SREBF2_+_(512g)	SREBF2	False	chr5:178116327-178116827	N4BP3	0.0803567	0.139673	0.0112237	0.0112237	3.0795	1	0.152159	0.468575	0.468575	SREBF2_+_+
583	SREBF2_+_(606r)	SREBF2_+_(512g)	SREBF2	False	chr5:178237967-178238467	N4BP3	0.0462573	0.0730369	0.00337849	0.00337849	3.0795	1	0.152159	0.468575	0.468575	SREBF2_+_+
584	SREBF2_+_(606r)	SREBF2_+_(512g)	SREBF2	False	chr3:15646803-15647303	HACL1	0.0931299	0.197422	0.0183859	0.0183859	0.323165	1	0.463347	0.149738	0.149738	SREBF2_+_+
585	SREBF2_+_(606r)	SREBF2_+_(512g)	SREBF2	False	chr3:15512110-15512610	HACL1	0.0712238	0.201595	0.0143583	0.0143583	0.323165	1	0.463347	0.149738	0.149738	SREBF2_+_+
586	SREBF2_+_(606r)	SREBF2_+_(512g)	SREBF2	False	chr18:10058177-10058677	VAPA	0.115127	0.436654	0.0502705	0.0502705	0.43211	1	0.666485	0.287995	0.287995	SREBF2_+_+
587	SREBF2_+_(606r)	SREBF2_+_(512g)	SREBF2	False	chr19:39031422-39031922	NFKBIB	0.0644148	0.191265	0.0123203	0.0123203	0.974486	1	0.329643	0.321232	0.321232	SREBF2_+_+
588	SREBF2_+_(606r)	SREBF2_+_(512g)	SREBF2	False	chr3:50644509-50645009	MAPKAPK3	0.0972961	0.311608	0.0303182	0.0303182	0.399414	1	0.30863	0.123271	0.123271	SREBF2_+_+
589	SREBF2_+_(606r)	SREBF2_+_(512g)	SREBF2	False	chr11:64268454-64268954	VEGFB	0.0271343	0.244747	0.00664104	0.00664104	0.553631	1	0.260021	0.143956	0.143956	SREBF2_+_+
590	SREBF2_+_(606r)	SREBF2_+_(512g)	SREBF2	False	chr11:62672126-62672626	POLR2G	0.111427	0.296899	0.0330825	0.0330825	0.374237	1	0.138894	0.0519795	0.0519795	SREBF2_+_+
591	SREBF2_+_(606r)	SREBF2_+_(512g)	SREBF2	False	chr2:27706236-27706736	GPN1	0.0535464	0.0704396	0.00377179	0.00377179	0.324632	1	0.292775	0.0950441	0.0950441	SREBF2_+_+
592	SREBF2_+_(606r)	SREBF2_+_(512g)	SREBF2	False	chr4:165379613-165380113	MSMO1	0.22253	0.518871	0.115464	0.115464	7.0443	1	0.513578	3.6178	3.6178	SREBF2_+_+
593	SREBF2_+_(606r)	SREBF2_+_(512g)	SREBF2	False	chr14:24986201-24986701	STXBP6	0.0826561	0.257007	0.0212432	0.0212432	0.543099	1	0.326977	0.177581	0.177581	SREBF2_+_+
594	SREBF2_+_(606r)	SREBF2_+_(512g)	SREBF2	False	chr19:19537171-19537671	ZNF101	0.0357752	0.1592	0.00569542	0.00569542	0.445046	1	0.276546	0.123076	0.123076	SREBF2_+_+
595	SREBF2_+_(606r)	SREBF2_+_(512g)	SREBF2	False	chr22:37636620-37637120	NOL12	0.046895	0.182383	0.00855285	0.00855285	1.19427	1	0.158983	0.189869	0.189869	SREBF2_+_+
596	SREBF2_+_(606r)	SREBF2_+_(512g)	SREBF2	False	chr18:3622296-3622796	DLGAP1	0.0452095	0.311152	0.014067	0.014067	0.531673	1	0.4083	0.217082	0.217082	SREBF2_+_+
597	SREBF2_+_(606r)	SREBF2_+_(512g)	SREBF2	False	chr17:31743698-31744198	UTP6	0.0653864	0.278649	0.0182199	0.0182199	0.322472	1	0.500408	0.161368	0.161368	SREBF2_+_+
598	SREBF2_+_(606r)	SREBF2_+_(512g)	SREBF2	False	chr6:151482275-151482775	CCDC170	0.0857369	0.196971	0.0168877	0.0168877	1.16649	1	0.255638	0.2982	0.2982	SREBF2_+_+
599	SREBF2_+_(606r)	SREBF2_+_(512g)	SREBF2	False	chr12:122063035-122063535	DIABLO	0.0412061	0.055667	0.00229382	0.00229382	0.567623	1	0.146091	0.0829245	0.0829245	SREBF2_+_+
600	SREBF2_+_(606r)	SREBF2_+_(512g)	SREBF2	False	chr16:81410760-81411260	CMIP	0.0284786	0.281009	0.00800274	0.00800274	0.361314	1	0.541749	0.195742	0.195742	SREBF2_+_+
601	SREBF2_+_(606r)	SREBF2_+_(512g)	SREBF2	False	chr6:155107991-155108491	TIAM2	0.0829055	0.628764	0.052128	0.052128	1.44374	1	0.649768	0.938098	0.938098	SREBF2_+_+
602	SREBF2_+_(606r)	SREBF2_+_(512g)	SREBF2	False	chr3:129343863-129344363	COPG1	0.141083	0.353933	0.0499341	0.0499341	0.447598	1	0.552248	0.247185	0.247185	SREBF2_+_+
603	SREBF2_+_(606r)	SREBF2_+_(512g)	SREBF2	False	chrX:9272107-9272607	FAM9B	0.152717	0.103547	0.0158134	0.0158134	1.77894	1	0.220073	0.391497	0.391497	SREBF2_+_+
604	SREBF2_+_(606r)	SREBF2_+_(512g)	SREBF2	False	chr2:218607604-218608104	CNOT9	0.0811667	0.221985	0.0180178	0.0180178	0.510071	1	0.572066	0.291794	0.291794	SREBF2_+_+
605	SREBF2_+_(606r)	SREBF2_+_(512g)	SREBF2	False	chr18:34659558-34660058	DTNA	0.0758793	0.593283	0.0450179	0.0450179	1.05183	1	0.443999	0.467011	0.467011	SREBF2_+_+
606	SREBF2_+_(606r)	SREBF2_+_(512g)	SREBF2	False	chr14:95319058-95319558	CLMN	0.0924969	0.3949	0.036527	0.036527	0.317257	1	0.122663	0.0389157	0.0389157	SREBF2_+_+
607	SREBF2_+_(606r)	SREBF2_+_(512g)	SREBF2	False	chr20:63069744-63070244	GID8	0.067413	0.415853	0.0280339	0.0280339	1.17091	1	0.481237	0.563485	0.563485	SREBF2_+_+
608	SREBF2_+_(606r)	SREBF2_+_(512g)	SREBF2	False	chr20:62953222-62953722	GID8	0.0498468	0.356289	0.0177599	0.0177599	1.17091	1	0.481237	0.563485	0.563485	SREBF2_+_+
609	SREBF2_+_(606r)	SREBF2_+_(512g)	SREBF2	False	chr1:15703535-15704035	SPEN	0.0338566	0.324248	0.010978	0.010978	1.5467	1	0.664496	1.02777	1.02777	SREBF2_+_+
610	SREBF2_+_(606r)	SREBF2_+_(512g)	SREBF2	False	chr14:59213298-59213798	DAAM1	0.0351548	0.258956	0.00910354	0.00910354	0.371323	1	0.497372	0.184686	0.184686	SREBF2_+_+
611	SREBF2_+_(606r)	SREBF2_+_(512g)	SREBF2	False	chr17:81967698-81968198	MAFG	0.0261172	0.352713	0.00921186	0.00921186	0.457283	1	0.44867	0.205169	0.205169	SREBF2_+_+
612	SREBF2_+_(606r)	SREBF2_+_(512g)	SREBF2	False	chr11:61854485-61854985	FADS2	0.091544	0.270709	0.0247817	0.0247817	3.63231	1	0.50767	1.84401	1.84401	SREBF2_+_+
613	SREBF2_+_(606r)	SREBF2_+_(512g)	SREBF2	False	chr2:69770179-69770679	MXD1	0.125606	0.448943	0.05639	0.05639	0.330756	1	0.512275	0.169438	0.169438	SREBF2_+_+
614	SREBF2_+_(606r)	SREBF2_+_(512g)	SREBF2	False	chr1:151057620-151058120	PRUNE1	0.0279382	0.153791	0.00429665	0.00429665	0.46259	1	0.356782	0.165044	0.165044	SREBF2_+_+
615	SREBF2_+_(606r)	SREBF2_+_(512g)	SREBF2	False	chr15:64856779-64857279	MTFMT	0.0560626	0.135527	0.00759802	0.00759802	4.74414	1	0.420431	1.99458	1.99458	SREBF2_+_+
616	SREBF2_+_(606r)	SREBF2_+_(512g)	SREBF2	False	chr15:65054230-65054730	MTFMT	0.0320875	0.154226	0.00494872	0.00494872	4.74414	1	0.420431	1.99458	1.99458	SREBF2_+_+
617	SREBF2_+_(606r)	SREBF2_+_(512g)	SREBF2	False	chr22:38844909-38845409	GTPBP1	0.0604074	0.285637	0.0172546	0.0172546	1.31906	1	0.517475	0.68258	0.68258	SREBF2_+_+
618	SREBF2_+_(606r)	SREBF2_+_(512g)	SREBF2	False	chr2:172285218-172285718	ITGA6	0.0985563	0.197641	0.0194788	0.0194788	1.88848	1	0.22596	0.42672	0.42672	SREBF2_+_+
619	SREBF2_+_(606r)	SREBF2_+_(512g)	SREBF2	False	chr11:111911766-111912266	DLAT	0.0696859	0.26338	0.0183539	0.0183539	0.499006	1	0.416044	0.207609	0.207609	SREBF2_+_+
620	SREBF2_+_(606r)	SREBF2_+_(512g)	SREBF2	False	chr6:166276961-166277461	SFT2D1	0.182236	0.430789	0.0785054	0.0785054	0.469845	1	0.45318	0.212924	0.212924	SREBF2_+_+
621	SREBF2_+_(606r)	SREBF2_+_(512g)	SREBF2	False	chr10:45420453-45420953	MARCH8	0.156666	0.319726	0.0500903	0.0500903	1.08779	1	0.561416	0.610705	0.610705	SREBF2_+_+
622	SREBF2_+_(606r)	SREBF2_+_(512g)	SREBF2	False	chr16:17416407-17416907	XYLT1	0.0546629	0.415254	0.022699	0.022699	1.09103	1	0.526835	0.574793	0.574793	SREBF2_+_+
623	SREBF2_+_(606r)	SREBF2_+_(512g)	SREBF2	False	chr16:17370350-17370850	XYLT1	0.0842958	0.515788	0.0434787	0.0434787	1.09103	1	0.526835	0.574793	0.574793	SREBF2_+_+
624	SREBF2_+_(606r)	SREBF2_+_(512g)	SREBF2	False	chr6:408573-409073	DUSP22	0.191967	0.327962	0.062958	0.062958	0.662391	1	0.449383	0.297667	0.297667	SREBF2_+_+
625	SREBF2_+_(606r)	SREBF2_+_(512g)	SREBF2	False	chr3:42502307-42502807	NKTR	0.0184135	0.180598	0.00332544	0.00332544	0.523918	1	0.684084	0.358404	0.358404	SREBF2_+_+
626	SREBF2_+_(606r)	SREBF2_+_(512g)	SREBF2	False	chr3:152266553-152267053	MBNL1	0.196012	0.524683	0.102844	0.102844	0.393492	1	0.686307	0.270057	0.270057	SREBF2_+_+
627	SREBF2_+_(606r)	SREBF2_+_(512g)	SREBF2	False	chr10:89078591-89079091	ACTA2	0.0727051	0.461188	0.0335307	0.0335307	0.352719	1	0.201326	0.0710115	0.0710115	SREBF2_+_+
628	SREBF2_+_(606r)	SREBF2_+_(512g)	SREBF2	False	chr2:219159684-219160184	IHH	0.063993	0.50624	0.0323958	0.0323958	0.414805	1	0.172413	0.0715177	0.0715177	SREBF2_+_+
629	SREBF2_+_(606r)	SREBF2_+_(512g)	SREBF2	False	chr6:139219270-139219770	HECA	0.0886643	0.503529	0.044645	0.044645	0.45921	1	0.548247	0.25176	0.25176	SREBF2_+_+
630	SREBF2_+_(606r)	SREBF2_+_(512g)	SREBF2	False	chr11:16791568-16792068	SOX6	0.0611884	0.705666	0.0431785	0.0431785	10.3663	1	0.602514	6.24581	6.24581	SREBF2_+_+
631	SREBF2_+_(606r)	SREBF2_+_(512g)	SREBF2	False	chr1:209747703-209748203	UTP25	0.117997	0.213268	0.025165	0.025165	0.55803	1	0.334541	0.186684	0.186684	SREBF2_+_+
632	SREBF2_+_(606r)	SREBF2_+_(512g)	SREBF2	False	chr3:25448976-25449476	TOP2B	0.0536839	0.371267	0.0199311	0.0199311	0.404133	1	0.675784	0.273107	0.273107	SREBF2_+_+
633	SREBF2_+_(606r)	SREBF2_+_(512g)	SREBF2	False	chr2:109332435-109332935	SH3RF3	0.0410671	0.259122	0.0106414	0.0106414	2.51256	1	0.340637	0.85587	0.85587	SREBF2_+_+
634	SREBF2_+_(606r)	SREBF2_+_(512g)	SREBF2	False	chr1:54973302-54973802	DHCR24	0.111412	0.277042	0.0308659	0.0308659	0.76162	1	0.378273	0.2881	0.2881	SREBF2_+_+
635	SREBF2_+_(606r)	SREBF2_+_(512g)	SREBF2	False	chr19:41887829-41888329	ARHGEF1	0.0267188	0.144424	0.00385884	0.00385884	0.573839	1	0.448888	0.25759	0.25759	SREBF2_+_+
636	SREBF2_+_(606r)	SREBF2_+_(512g)	SREBF2	False	chr2:73896822-73897322	DUSP11	0.0863925	0.239172	0.0206627	0.0206627	1.66129	1	0.514438	0.854633	0.854633	SREBF2_+_+
637	SREBF2_+_(606r)	SREBF2_+_(512g)	SREBF2	False	chr16:70427942-70428442	DDX19A	0.0535945	0.198198	0.0106223	0.0106223	1.2472	1	0.474615	0.591939	0.591939	SREBF2_+_+
638	SREBF2_+_(606r)	SREBF2_+_(512g)	SREBF2	False	chr10:124619112-124619612	LHPP	0.0401033	0.181002	0.00725876	0.00725876	0.765456	1	0.33736	0.258234	0.258234	SREBF2_+_+
639	SREBF2_+_(606r)	SREBF2_+_(512g)	SREBF2	False	chr1:51264416-51264916	EPS15	0.0666315	0.308344	0.0205454	0.0205454	1.37169	1	0.66521	0.91246	0.91246	SREBF2_+_+
640	SREBF2_+_(606r)	SREBF2_+_(512g)	SREBF2	False	chr5:151682847-151683347	GLRA1	0.0189728	0.0581634	0.00110352	0.00110352	0.36369	1	0.125176	0.0455251	0.0455251	SREBF2_+_+
641	SREBF2_+_(606r)	SREBF2_+_(512g)	SREBF2	False	chr9:128421524-128422024	COQ4	0.0712644	0.208647	0.0148691	0.0148691	0.503176	1	0.353384	0.177814	0.177814	SREBF2_+_+
642	SREBF2_+_(606r)	SREBF2_+_(512g)	SREBF2	False	chr17:44108558-44109058	ATXN7L3	0.0381698	0.255873	0.00976662	0.00976662	0.983014	1	0.428715	0.421432	0.421432	SREBF2_+_+
643	SREBF2_+_(606r)	SREBF2_+_(512g)	SREBF2	False	chr17:44097154-44097654	ATXN7L3	0.109947	0.295273	0.0324644	0.0324644	0.983014	1	0.428715	0.421432	0.421432	SREBF2_+_+
644	SREBF2_+_(606r)	SREBF2_+_(512g)	SREBF2	False	chr12:8692543-8693043	MFAP5	0.0694279	0.0858646	0.0059614	0.0059614	0.316978	1	0.0945566	0.0299724	0.0299724	SREBF2_+_+
645	SREBF2_+_(606r)	SREBF2_+_(512g)	SREBF2	False	chr2:96876416-96876916	CNNM4	0.0405959	0.248991	0.010108	0.010108	1.98629	1	0.40501	0.804468	0.804468	SREBF2_+_+
646	SREBF2_+_(606r)	SREBF2_+_(512g)	SREBF2	False	chr2:96859268-96859768	CNNM4	0.0486738	0.2784	0.0135508	0.0135508	1.98629	1	0.40501	0.804468	0.804468	SREBF2_+_+
647	SREBF2_+_(606r)	SREBF2_+_(512g)	SREBF2	False	chr2:86368227-86368727	REEP1	0.0671073	0.520778	0.034948	0.034948	0.595234	1	0.439755	0.261757	0.261757	SREBF2_+_+
648	SREBF2_+_(606r)	SREBF2_+_(512g)	SREBF2	False	chr1:18926515-18927015	UBR4	0.0438427	0.354543	0.0155441	0.0155441	1.682	1	0.631227	1.06172	1.06172	SREBF2_+_+
649	SREBF2_+_(606r)	SREBF2_+_(512g)	SREBF2	False	chr7:64306448-64306948	ZNF736	0.125312	0.309761	0.0388168	0.0388168	0.614179	1	0.538964	0.33102	0.33102	SREBF2_+_+
650	SREBF2_+_(606r)	SREBF2_+_(512g)	SREBF2	False	chr17:31500065-31500565	RAB11FIP4	0.138604	0.540893	0.0749699	0.0749699	0.313986	1	0.32961	0.103493	0.103493	SREBF2_+_+
651	SREBF2_+_(606r)	SREBF2_+_(512g)	SREBF2	False	chr1:37673914-37674414	SNIP1	0.102062	0.291352	0.0297359	0.0297359	1.99968	1	0.493175	0.986193	0.986193	SREBF2_+_+
652	SREBF2_+_(606r)	SREBF2_+_(512g)	SREBF2	False	chr11:111911766-111912266	ALG9	0.04113	0.264911	0.0108958	0.0108958	0.490528	1	0.517733	0.253962	0.253962	SREBF2_+_+
653	SREBF2_+_(606r)	SREBF2_+_(512g)	SREBF2	False	chr9:94928680-94929180	AOPEP	0.044606	0.561747	0.0250573	0.0250573	0.732435	1	0.639881	0.468671	0.468671	SREBF2_+_+
654	SREBF2_+_(606r)	SREBF2_+_(512g)	SREBF2	False	chr1:235624696-235625196	B3GALNT2	0.0755473	0.230389	0.0174053	0.0174053	1.65904	1	0.511505	0.848605	0.848605	SREBF2_+_+
655	SREBF2_+_(606r)	SREBF2_+_(512g)	SREBF2	False	chr6:154479899-154480399	IPCEF1	0.0941775	0.156436	0.0147328	0.0147328	0.379328	1	0.119454	0.0453122	0.0453122	SREBF2_+_+
656	SREBF2_+_(606r)	SREBF2_+_(512g)	SREBF2	False	chr19:16094759-16095259	FAM32A	0.0486054	0.31594	0.0153564	0.0153564	0.361311	1	0.296986	0.107304	0.107304	SREBF2_+_+
657	SREBF2_+_(606r)	SREBF2_+_(512g)	SREBF2	False	chr11:74696858-74697358	RNF169	0.0433033	0.269148	0.011655	0.011655	0.338397	1	0.577331	0.195367	0.195367	SREBF2_+_+
658	SREBF2_+_(606r)	SREBF2_+_(512g)	SREBF2	False	chr1:206501269-206501769	IKBKE	0.0574801	0.187503	0.0107777	0.0107777	0.622185	1	0.252488	0.157094	0.157094	SREBF2_+_+
659	SREBF2_+_(606r)	SREBF2_+_(512g)	SREBF2	False	chr6:42045618-42046118	CCND3	0.0484151	0.167544	0.00811168	0.00811168	0.42875	1	0.183448	0.0786533	0.0786533	SREBF2_+_+
660	SREBF2_+_(606r)	SREBF2_+_(512g)	SREBF2	False	chr3:142888126-142888626	U2SURP	0.0779971	0.328502	0.0256222	0.0256222	0.608205	1	0.694603	0.422461	0.422461	SREBF2_+_+
661	SREBF2_+_(606r)	SREBF2_+_(512g)	SREBF2	False	chr7:66206643-66207143	CRCP	0.0525021	0.306177	0.016075	0.016075	1.36111	1	0.432998	0.589357	0.589357	SREBF2_+_+
662	SREBF2_+_(606r)	SREBF2_+_(512g)	SREBF2	False	chr11:15157489-15157989	INSC	0.12475	0.813823	0.101524	0.101524	0.612809	1	0.48965	0.300062	0.300062	SREBF2_+_+
663	SREBF2_+_(606r)	SREBF2_+_(512g)	SREBF2	False	chr12:21656767-21657267	KCNJ8	0.0307818	0.0536119	0.00165027	0.00165027	5.18054	1	0.170151	0.881473	0.881473	SREBF2_+_+
664	SREBF2_+_(606r)	SREBF2_+_(512g)	SREBF2	False	chr8:38913429-38913929	ADAM9	0.0733566	0.449787	0.0329949	0.0329949	0.471454	1	0.629252	0.296663	0.296663	SREBF2_+_+
665	SREBF2_+_(606r)	SREBF2_+_(512g)	SREBF2	False	chr17:21032822-21033322	USP22	0.114346	0.439035	0.0502019	0.0502019	0.568644	1	0.667624	0.37964	0.37964	SREBF2_+_+
666	SREBF2_+_(606r)	SREBF2_+_(512g)	SREBF2	False	chr19:18104279-18104779	MPV17L2	0.0713076	0.262697	0.0187323	0.0187323	0.439151	1	0.184074	0.0808364	0.0808364	SREBF2_+_+
667	SREBF2_+_(606r)	SREBF2_+_(512g)	SREBF2	False	chr1:223074427-223074927	SUSD4	0.0985419	0.255774	0.0252045	0.0252045	0.408194	1	0.0829992	0.0338798	0.0338798	SREBF2_+_+
668	SREBF2_+_(606r)	SREBF2_+_(512g)	SREBF2	False	chr2:131106145-131106645	FAM168B	0.179632	0.385797	0.0693015	0.0693015	0.811668	1	0.58614	0.475751	0.475751	SREBF2_+_+
669	SREBF2_+_(606r)	SREBF2_+_(512g)	SREBF2	False	chr16:15145603-15146103	PDXDC1	0.109281	0.5655	0.0617985	0.0617985	0.327659	1	0.650334	0.213088	0.213088	SREBF2_+_+
670	SREBF2_+_(606r)	SREBF2_+_(512g)	SREBF2	False	chr6:75431395-75431895	TMEM30A	0.122373	0.452812	0.055412	0.055412	0.317489	1	0.588978	0.186994	0.186994	SREBF2_+_+
671	SREBF2_+_(606r)	SREBF2_+_(512g)	SREBF2	False	chr11:66068902-66069402	SF3B2	0.0798416	0.451603	0.0360567	0.0360567	0.629189	1	0.586102	0.368769	0.368769	SREBF2_+_+
672	SREBF2_+_(606r)	SREBF2_+_(512g)	SREBF2	False	chr4:108165914-108166414	LEF1	0.0718997	0.51236	0.0368385	0.0368385	3.96067	1	0.497543	1.9706	1.9706	SREBF2_+_+
673	SREBF2_+_(606r)	SREBF2_+_(512g)	SREBF2	False	chrX:10156649-10157149	CLCN4	0.048378	0.226473	0.0109563	0.0109563	0.416652	1	0.449382	0.187236	0.187236	SREBF2_+_+
674	SREBF2_+_(606r)	SREBF2_+_(512g)	SREBF2	False	chr11:65419881-65420381	DPF2	0.0241366	0.191909	0.00463203	0.00463203	0.321974	1	0.424488	0.136674	0.136674	SREBF2_+_+
675	SREBF2_+_(606r)	SREBF2_+_(512g)	SREBF2	False	chr6:136644086-136644586	MAP7	0.0910183	0.283584	0.0258113	0.0258113	0.627792	1	0.25294	0.158794	0.158794	SREBF2_+_+
676	SREBF2_+_(606r)	SREBF2_+_(512g)	SREBF2	False	chr16:2158781-2159281	TSC2	0.0111265	0.150103	0.00167013	0.00167013	0.632682	1	0.397659	0.251592	0.251592	SREBF2_+_+
677	SREBF2_+_(606r)	SREBF2_+_(512g)	SREBF2	False	chr13:29434543-29435043	SLC7A1	0.10291	0.312478	0.0321571	0.0321571	0.4103	1	0.478823	0.196461	0.196461	SREBF2_+_+
678	SREBF2_+_(606r)	SREBF2_+_(512g)	SREBF2	False	chr10:103600543-103601043	CALHM2	0.0704561	0.189655	0.0133624	0.0133624	0.372681	1	0.243539	0.0907623	0.0907623	SREBF2_+_+
679	SREBF2_+_(606r)	SREBF2_+_(512g)	SREBF2	False	chr8:141286822-141287322	DENND3	0.0451222	0.144548	0.0065223	0.0065223	0.582159	1	0.136636	0.079544	0.079544	SREBF2_+_+
680	SREBF2_+_(606r)	SREBF2_+_(512g)	SREBF2	False	chr17:75909949-75910449	SRP68	0.0970602	0.350041	0.033975	0.033975	0.312629	1	0.465541	0.145542	0.145542	SREBF2_+_+
681	SREBF2_+_(606r)	SREBF2_+_(512g)	SREBF2	False	chr10:87659297-87659797	PAPSS2	0.0581778	0.082313	0.00478879	0.00478879	0.326053	1	0.522577	0.170388	0.170388	SREBF2_+_+
682	SREBF2_+_(606r)	SREBF2_+_(512g)	SREBF2	False	chr1:109904462-109904962	CSF1	0.0727985	0.274344	0.0199718	0.0199718	1.42407	1	0.109142	0.155426	0.155426	SREBF2_+_+
0	STAT1_+_(231r)	STAT1_+_(241g)	STAT1	False	chr4:1788340-1788840	FGFR3	0.0682251	0.752661	0.0513504	0.0513504	0.501127	1	0.200146	0.100299	0.100299	STAT1_+_+
1	STAT1_+_(231r)	STAT1_+_(241g)	STAT1	False	chr10:129517641-129518141	MGMT	0.0802431	0.313045	0.0251197	0.0251197	0.236585	1	0.393842	0.093177	0.093177	STAT1_+_+
2	STAT1_+_(231r)	STAT1_+_(241g)	STAT1	False	chr12:71840150-71840650	TMEM19	0.0829142	0.176611	0.0146435	0.0146435	0.59718	1	0.385681	0.230321	0.230321	STAT1_+_+
3	STAT1_+_(231r)	STAT1_+_(241g)	STAT1	False	chr22:41919190-41919690	TNFRSF13C	0.0439748	0.0663733	0.00291875	0.00291875	1.1492	1	0.124028	0.142534	0.142534	STAT1_+_+
4	STAT1_+_(231r)	STAT1_+_(241g)	STAT1	False	chr5:79850324-79850824	THBS4	0.130738	0.266327	0.0348192	0.0348192	0.96751	1	0.0579812	0.0560974	0.0560974	STAT1_+_+
5	STAT1_+_(231r)	STAT1_+_(241g)	STAT1	False	chr1:228805015-228805515	RHOU	0.157531	0.200024	0.03151	0.03151	0.238357	1	0.194191	0.0462869	0.0462869	STAT1_+_+
6	STAT1_+_(231r)	STAT1_+_(241g)	STAT1	False	chr9:93144048-93144548	NINJ1	0.0817575	0.517414	0.0423025	0.0423025	0.385324	1	0.287268	0.110691	0.110691	STAT1_+_+
7	STAT1_+_(231r)	STAT1_+_(241g)	STAT1	False	chr12:57151741-57152241	NEMP1	0.0225577	0.13855	0.00312537	0.00312537	0.318586	1	0.316583	0.100859	0.100859	STAT1_+_+
8	STAT1_+_(231r)	STAT1_+_(241g)	STAT1	False	chr6:30752212-30752712	DHX16	0.0914094	0.235895	0.021563	0.021563	0.302673	1	0.359401	0.108781	0.108781	STAT1_+_+
9	STAT1_+_(231r)	STAT1_+_(241g)	STAT1	False	chr17:7293910-7294410	PHF23	0.103242	0.363991	0.0375793	0.0375793	0.233253	1	0.273413	0.0637743	0.0637743	STAT1_+_+
10	STAT1_+_(231r)	STAT1_+_(241g)	STAT1	False	chr17:7220192-7220692	PHF23	0.0638035	0.332631	0.021223	0.021223	0.233253	1	0.273413	0.0637743	0.0637743	STAT1_+_+
11	STAT1_+_(231r)	STAT1_+_(241g)	STAT1	False	chr8:1894892-1895392	CLN8	0.060344	0.236845	0.0142922	0.0142922	0.400804	1	0.304131	0.121897	0.121897	STAT1_+_+
12	STAT1_+_(231r)	STAT1_+_(241g)	STAT1	False	chr17:11564682-11565182	SHISA6	0.170718	0.358485	0.0611996	0.0611996	0.277334	1	0.13469	0.0373542	0.0373542	STAT1_+_+
13	STAT1_+_(231r)	STAT1_+_(241g)	STAT1	False	chr2:100470844-100471344	CHST10	0.113515	0.184109	0.0208991	0.0208991	0.311477	1	0.225944	0.0703763	0.0703763	STAT1_+_+
14	STAT1_+_(231r)	STAT1_+_(241g)	STAT1	False	chr8:140393733-140394233	TRAPPC9	0.0662412	0.381759	0.0252882	0.0252882	0.285023	1	0.462698	0.131879	0.131879	STAT1_+_+
15	STAT1_+_(231r)	STAT1_+_(241g)	STAT1	False	chr8:140469402-140469902	TRAPPC9	0.0522201	0.253223	0.0132233	0.0132233	0.285023	1	0.462698	0.131879	0.131879	STAT1_+_+
16	STAT1_+_(231r)	STAT1_+_(241g)	STAT1	False	chr6:136113659-136114159	MTFR2	0.0824176	0.0901042	0.00742617	0.00742617	1.49323	1	0.171811	0.256554	0.256554	STAT1_+_+
17	STAT1_+_(231r)	STAT1_+_(241g)	STAT1	False	chr12:76158660-76159160	NAP1L1	0.101498	0.184016	0.0186773	0.0186773	0.402561	1	0.522412	0.210303	0.210303	STAT1_+_+
18	STAT1_+_(231r)	STAT1_+_(241g)	STAT1	False	chr12:108583924-108584424	FICD	0.0782221	0.305581	0.0239032	0.0239032	0.840053	1	0.318616	0.267654	0.267654	STAT1_+_+
19	STAT1_+_(231r)	STAT1_+_(241g)	STAT1	False	chr5:139513470-139513970	TMEM173	0.113657	0.476175	0.0541206	0.0541206	0.246039	1	0.214925	0.0528799	0.0528799	STAT1_+_+
20	STAT1_+_(231r)	STAT1_+_(241g)	STAT1	False	chr19:9406839-9407339	ZNF177	0.091938	0.124435	0.0114403	0.0114403	0.323071	1	0.217657	0.0703186	0.0703186	STAT1_+_+
21	STAT1_+_(231r)	STAT1_+_(241g)	STAT1	False	chr11:9384869-9385369	IPO7	0.109147	0.445403	0.0486146	0.0486146	0.255297	1	0.508645	0.129856	0.129856	STAT1_+_+
22	STAT1_+_(231r)	STAT1_+_(241g)	STAT1	False	chr20:45911989-45912489	ACOT8	0.0818972	0.228977	0.0187526	0.0187526	1.10969	1	0.269446	0.299001	0.299001	STAT1_+_+
23	STAT1_+_(231r)	STAT1_+_(241g)	STAT1	False	chr5:9265831-9266331	SEMA5A	0.0998329	0.369652	0.0369035	0.0369035	0.469828	1	0.34279	0.161052	0.161052	STAT1_+_+
24	STAT1_+_(231r)	STAT1_+_(241g)	STAT1	False	chr1:156243983-156244483	PAQR6	0.0606408	0.168306	0.0102062	0.0102062	0.592891	1	0.142264	0.0843468	0.0843468	STAT1_+_+
25	STAT1_+_(231r)	STAT1_+_(241g)	STAT1	False	chr10:132444886-132445386	LRRC27	0.0713578	0.23384	0.0166863	0.0166863	1.70234	1	0.252225	0.429372	0.429372	STAT1_+_+
26	STAT1_+_(231r)	STAT1_+_(241g)	STAT1	False	chr18:3606060-3606560	TGIF1	0.0651924	0.144679	0.00943197	0.00943197	0.41437	1	0.298141	0.123541	0.123541	STAT1_+_+
27	STAT1_+_(231r)	STAT1_+_(241g)	STAT1	False	chr16:2158781-2159281	NPW	0.106707	0.542043	0.0578397	0.0578397	0.586391	1	0.225434	0.132192	0.132192	STAT1_+_+
28	STAT1_+_(231r)	STAT1_+_(241g)	STAT1	False	chr16:2150624-2151124	NPW	0.0764805	0.527508	0.040344	0.040344	0.586391	1	0.225434	0.132192	0.132192	STAT1_+_+
29	STAT1_+_(231r)	STAT1_+_(241g)	STAT1	False	chr10:122114266-122114766	NSMCE4A	0.0546342	0.168961	0.00923107	0.00923107	0.334972	1	0.263525	0.0882734	0.0882734	STAT1_+_+
30	STAT1_+_(231r)	STAT1_+_(241g)	STAT1	False	chr13:110644791-110645291	NAXD	0.110701	0.175323	0.0194084	0.0194084	0.904636	1	0.331503	0.29989	0.29989	STAT1_+_+
31	STAT1_+_(231r)	STAT1_+_(241g)	STAT1	False	chr6:26158720-26159220	HIST1H3F	0.0129257	0.0523749	0.000676984	0.000676984	0.522529	1	0.256357	0.133954	0.133954	STAT1_+_+
32	STAT1_+_(231r)	STAT1_+_(241g)	STAT1	False	chr4:107037091-107037591	DKK2	0.125987	0.589265	0.0742398	0.0742398	0.366532	1	0.295735	0.108396	0.108396	STAT1_+_+
33	STAT1_+_(231r)	STAT1_+_(241g)	STAT1	False	chr3:11609858-11610358	ATG7	0.0348415	0.24145	0.00841247	0.00841247	0.283404	1	0.446491	0.126538	0.126538	STAT1_+_+
34	STAT1_+_(231r)	STAT1_+_(241g)	STAT1	False	chr17:50289996-50290496	EME1	0.0270537	0.0534683	0.00144652	0.00144652	0.813608	1	0.245357	0.199625	0.199625	STAT1_+_+
35	STAT1_+_(231r)	STAT1_+_(241g)	STAT1	False	chr1:78840897-78841397	ADGRL4	0.522136	0.233293	0.121811	0.121811	0.417244	1	0.160313	0.0668898	0.0668898	STAT1_+_+
36	STAT1_+_(231r)	STAT1_+_(241g)	STAT1	False	chr14:67694650-67695150	ZFYVE26	0.0363044	0.196345	0.00712817	0.00712817	0.271189	1	0.31773	0.0861648	0.0861648	STAT1_+_+
37	STAT1_+_(231r)	STAT1_+_(241g)	STAT1	False	chr12:102172392-102172892	PARPBP	0.100046	0.375266	0.0375437	0.0375437	0.478993	1	0.303806	0.145521	0.145521	STAT1_+_+
38	STAT1_+_(231r)	STAT1_+_(241g)	STAT1	False	chr1:40799516-40800016	KCNQ4	0.0634326	0.0586299	0.00371904	0.00371904	0.288767	1	0.052633	0.0151987	0.0151987	STAT1_+_+
39	STAT1_+_(231r)	STAT1_+_(241g)	STAT1	False	chr12:124390681-124391181	RFLNA	0.031162	0.313717	0.00977604	0.00977604	0.262049	1	0.399914	0.104797	0.104797	STAT1_+_+
40	STAT1_+_(231r)	STAT1_+_(241g)	STAT1	False	chr7:99375240-99375740	ARPC1A	0.132217	0.395723	0.0523212	0.0523212	2.30134	1	0.406093	0.934559	0.934559	STAT1_+_+
41	STAT1_+_(231r)	STAT1_+_(241g)	STAT1	False	chr10:71234792-71235292	SLC29A3	0.0563146	0.246681	0.0138918	0.0138918	0.803729	1	0.285903	0.229788	0.229788	STAT1_+_+
42	STAT1_+_(231r)	STAT1_+_(241g)	STAT1	False	chr13:24271877-24272377	PARP4	0.196291	0.409118	0.0803064	0.0803064	0.322749	1	0.445512	0.143789	0.143789	STAT1_+_+
43	STAT1_+_(231r)	STAT1_+_(241g)	STAT1	False	chr18:36128439-36128939	SLC39A6	0.0985979	0.238277	0.0234936	0.0234936	0.286264	1	0.423447	0.121218	0.121218	STAT1_+_+
44	STAT1_+_(231r)	STAT1_+_(241g)	STAT1	False	chr4:2413492-2413992	RNF4	0.0451879	0.304975	0.0137812	0.0137812	0.869364	1	0.394924	0.343333	0.343333	STAT1_+_+
45	STAT1_+_(231r)	STAT1_+_(241g)	STAT1	False	chr17:78267193-78267693	TK1	0.0352095	0.124397	0.00437994	0.00437994	0.683059	1	0.236126	0.161288	0.161288	STAT1_+_+
46	STAT1_+_(231r)	STAT1_+_(241g)	STAT1	False	chr6:43116157-43116657	RRP36	0.0734347	0.322312	0.0236689	0.0236689	2.14096	1	0.385686	0.825739	0.825739	STAT1_+_+
47	STAT1_+_(231r)	STAT1_+_(241g)	STAT1	False	chr17:64496289-64496789	DDX5	0.171161	0.506164	0.0866355	0.0866355	0.24793	1	0.511413	0.126794	0.126794	STAT1_+_+
48	STAT1_+_(231r)	STAT1_+_(241g)	STAT1	False	chr5:141521238-141521738	PCDHGA6	0.0410394	0.163716	0.00671881	0.00671881	0.339671	1	0.220568	0.0749206	0.0749206	STAT1_+_+
49	STAT1_+_(231r)	STAT1_+_(241g)	STAT1	False	chr4:163331675-163332175	NPY1R	0.221432	0.168451	0.0373005	0.0373005	0.450485	1	0.153131	0.068983	0.068983	STAT1_+_+
50	STAT1_+_(231r)	STAT1_+_(241g)	STAT1	False	chr1:222546517-222547017	AIDA	0.0957965	0.315895	0.0302617	0.0302617	0.496761	1	0.431203	0.214205	0.214205	STAT1_+_+
51	STAT1_+_(231r)	STAT1_+_(241g)	STAT1	False	chr5:171481748-171482248	FGF18	0.0711494	0.28195	0.0200606	0.0200606	0.308	1	0.125093	0.0385287	0.0385287	STAT1_+_+
52	STAT1_+_(231r)	STAT1_+_(241g)	STAT1	False	chr4:7052865-7053365	TBC1D14	0.0325255	0.162775	0.00529433	0.00529433	0.316709	1	0.39545	0.125242	0.125242	STAT1_+_+
53	STAT1_+_(231r)	STAT1_+_(241g)	STAT1	False	chr2:74548779-74549279	CCDC142	0.0554119	0.187218	0.0103741	0.0103741	0.915461	1	0.272842	0.249776	0.249776	STAT1_+_+
54	STAT1_+_(231r)	STAT1_+_(241g)	STAT1	False	chr13:20714677-20715177	IL17D	0.0959687	0.290954	0.0279225	0.0279225	0.378235	1	0.301583	0.114069	0.114069	STAT1_+_+
55	STAT1_+_(231r)	STAT1_+_(241g)	STAT1	False	chr9:92424426-92424926	NOL8	0.222113	0.381472	0.0847297	0.0847297	0.389792	1	0.420661	0.16397	0.16397	STAT1_+_+
56	STAT1_+_(231r)	STAT1_+_(241g)	STAT1	False	chr12:121658743-121659243	SETD1B	0.0570255	0.281572	0.0160568	0.0160568	0.403678	1	0.29079	0.117386	0.117386	STAT1_+_+
57	STAT1_+_(231r)	STAT1_+_(241g)	STAT1	False	chr6:159727730-159728230	TCP1	0.102413	0.0524591	0.00537247	0.00537247	0.432921	1	0.406521	0.175991	0.175991	STAT1_+_+
58	STAT1_+_(231r)	STAT1_+_(241g)	STAT1	False	chr5:60487025-60487525	DEPDC1B	0.153288	0.16083	0.0246533	0.0246533	0.243763	1	0.277705	0.0676942	0.0676942	STAT1_+_+
59	STAT1_+_(231r)	STAT1_+_(241g)	STAT1	False	chr19:39401559-39402059	MED29	0.0702936	0.258175	0.0181481	0.0181481	0.435347	1	0.268869	0.117051	0.117051	STAT1_+_+
60	STAT1_+_(231r)	STAT1_+_(241g)	STAT1	False	chr1:36386334-36386834	OSCP1	0.0619986	0.0837112	0.00518997	0.00518997	0.524759	1	0.141125	0.0740569	0.0740569	STAT1_+_+
61	STAT1_+_(231r)	STAT1_+_(241g)	STAT1	False	chr13:101454972-101455472	NALCN	0.139935	0.29904	0.0418462	0.0418462	0.624953	1	0.131665	0.0822845	0.0822845	STAT1_+_+
62	STAT1_+_(231r)	STAT1_+_(241g)	STAT1	False	chr1:63594295-63594795	ITGB3BP	0.0599297	0.185347	0.0111078	0.0111078	0.277872	1	0.353524	0.0982343	0.0982343	STAT1_+_+
63	STAT1_+_(231r)	STAT1_+_(241g)	STAT1	False	chr10:110501186-110501686	DUSP5	0.175934	0.173228	0.0304767	0.0304767	1.62793	1	0.051858	0.0844215	0.0844215	STAT1_+_+
64	STAT1_+_(231r)	STAT1_+_(241g)	STAT1	False	chr16:67832883-67833383	GFOD2	0.0537705	0.29264	0.0157354	0.0157354	0.284008	1	0.318474	0.0904491	0.0904491	STAT1_+_+
65	STAT1_+_(231r)	STAT1_+_(241g)	STAT1	False	chr17:78356320-78356820	SOCS3	0.0871121	0.409954	0.035712	0.035712	0.361766	1	0.230349	0.0833322	0.0833322	STAT1_+_+
66	STAT1_+_(231r)	STAT1_+_(241g)	STAT1	False	chr15:65790523-65791023	SLC24A1	0.0969305	0.157226	0.01524	0.01524	0.250078	1	0.251565	0.0629108	0.0629108	STAT1_+_+
67	STAT1_+_(231r)	STAT1_+_(241g)	STAT1	False	chr4:143626434-143626934	FREM3	0.092739	0.142429	0.0132087	0.0132087	0.783446	1	0.189966	0.148828	0.148828	STAT1_+_+
68	STAT1_+_(231r)	STAT1_+_(241g)	STAT1	False	chr17:50909202-50909702	WFIKKN2	0.087792	0.224379	0.0196986	0.0196986	0.332263	1	0.144005	0.0478478	0.0478478	STAT1_+_+
69	STAT1_+_(231r)	STAT1_+_(241g)	STAT1	False	chr12:53560332-53560832	MAP3K12	0.0447965	0.142833	0.00639841	0.00639841	0.580215	1	0.238951	0.138643	0.138643	STAT1_+_+
70	STAT1_+_(231r)	STAT1_+_(241g)	STAT1	False	chr5:151805558-151806058	GLRA1	0.0604488	0.0721493	0.00436134	0.00436134	0.612892	1	0.0918593	0.0562999	0.0562999	STAT1_+_+
71	STAT1_+_(231r)	STAT1_+_(241g)	STAT1	False	chr19:39156347-39156847	FBXO27	0.05045	0.213375	0.0107648	0.0107648	0.586153	1	0.243647	0.142815	0.142815	STAT1_+_+
72	STAT1_+_(231r)	STAT1_+_(241g)	STAT1	False	chr9:115117954-115118454	TNC	0.133501	0.645178	0.0861318	0.0861318	0.347237	1	0.191829	0.0666102	0.0666102	STAT1_+_+
73	STAT1_+_(231r)	STAT1_+_(241g)	STAT1	False	chr5:173888585-173889085	CPEB4	0.125074	0.192284	0.0240496	0.0240496	0.260914	1	0.401775	0.104829	0.104829	STAT1_+_+
74	STAT1_+_(231r)	STAT1_+_(241g)	STAT1	False	chr8:116827871-116828371	AARD	0.117477	0.137348	0.0161351	0.0161351	0.371495	1	0.147614	0.0548379	0.0548379	STAT1_+_+
75	STAT1_+_(231r)	STAT1_+_(241g)	STAT1	False	chr5:151805558-151806058	G3BP1	0.0656757	0.351501	0.0230851	0.0230851	0.236858	1	0.476847	0.112945	0.112945	STAT1_+_+
76	STAT1_+_(231r)	STAT1_+_(241g)	STAT1	False	chr12:28109267-28109767	PTHLH	0.107074	0.225526	0.0241478	0.0241478	0.260182	1	0.162294	0.042226	0.042226	STAT1_+_+
77	STAT1_+_(231r)	STAT1_+_(241g)	STAT1	False	chr12:53225166-53225666	ESPL1	0.0317843	0.123684	0.00393122	0.00393122	0.233322	1	0.232958	0.0543544	0.0543544	STAT1_+_+
78	STAT1_+_(231r)	STAT1_+_(241g)	STAT1	False	chr1:19450773-19451273	MICOS10	0.0791737	0.346847	0.0274612	0.0274612	0.57167	1	0.182387	0.104265	0.104265	STAT1_+_+
79	STAT1_+_(231r)	STAT1_+_(241g)	STAT1	False	chr20:31587677-31588177	HM13	0.068604	0.389483	0.0267201	0.0267201	0.291239	1	0.464209	0.135196	0.135196	STAT1_+_+
80	STAT1_+_(231r)	STAT1_+_(241g)	STAT1	False	chr17:77930670-77931170	TNRC6C	0.0306104	0.265815	0.00813668	0.00813668	0.790278	1	0.4442	0.351042	0.351042	STAT1_+_+
81	STAT1_+_(231r)	STAT1_+_(241g)	STAT1	False	chr4:4866440-4866940	MSX1	0.0633237	0.391579	0.0247962	0.0247962	0.247402	1	0.228445	0.0565178	0.0565178	STAT1_+_+
82	STAT1_+_(231r)	STAT1_+_(241g)	STAT1	False	chr4:4865729-4866229	MSX1	0.0704301	0.503148	0.0354368	0.0354368	0.247402	1	0.228445	0.0565178	0.0565178	STAT1_+_+
83	STAT1_+_(231r)	STAT1_+_(241g)	STAT1	False	chr7:1013533-1014033	CYP2W1	0.0881063	0.248466	0.0218914	0.0218914	0.243079	1	0.108451	0.0263622	0.0263622	STAT1_+_+
84	STAT1_+_(231r)	STAT1_+_(241g)	STAT1	False	chr1:63523652-63524152	PGM1	0.115043	0.371666	0.0427577	0.0427577	0.254208	1	0.3854	0.0979718	0.0979718	STAT1_+_+
85	STAT1_+_(231r)	STAT1_+_(241g)	STAT1	False	chr13:99356229-99356729	GPR183	0.116689	0.0724005	0.00844831	0.00844831	1.71313	1	0.101736	0.174287	0.174287	STAT1_+_+
86	STAT1_+_(231r)	STAT1_+_(241g)	STAT1	False	chr7:116525992-116526492	CAV1	0.165374	0.126661	0.0209464	0.0209464	1.08462	1	0.190773	0.206917	0.206917	STAT1_+_+
87	STAT1_+_(231r)	STAT1_+_(241g)	STAT1	False	chr16:2003807-2004307	GFER	0.0456835	0.324859	0.0148407	0.0148407	0.293034	1	0.202088	0.0592187	0.0592187	STAT1_+_+
88	STAT1_+_(231r)	STAT1_+_(241g)	STAT1	False	chr16:2126380-2126880	GFER	0.0393821	0.149353	0.00588184	0.00588184	0.293034	1	0.202088	0.0592187	0.0592187	STAT1_+_+
89	STAT1_+_(231r)	STAT1_+_(241g)	STAT1	False	chr1:161097547-161098047	PPOX	0.0397112	0.158271	0.00628515	0.00628515	0.266401	1	0.185635	0.0494533	0.0494533	STAT1_+_+
90	STAT1_+_(231r)	STAT1_+_(241g)	STAT1	False	chr5:141040999-141041499	PCDHB3	0.317775	0.0724322	0.0230172	0.0230172	0.254357	1	0.0776171	0.0197424	0.0197424	STAT1_+_+
91	STAT1_+_(231r)	STAT1_+_(241g)	STAT1	False	chr18:69676500-69677000	DOK6	0.172289	0.485575	0.0836594	0.0836594	0.236963	1	0.219174	0.0519362	0.0519362	STAT1_+_+
92	STAT1_+_(231r)	STAT1_+_(241g)	STAT1	False	chr16:77157665-77158165	ADAMTS18	0.14962	0.442446	0.0661986	0.0661986	0.587122	1	0.255967	0.150284	0.150284	STAT1_+_+
93	STAT1_+_(231r)	STAT1_+_(241g)	STAT1	False	chr18:59180490-59180990	GRP	0.104279	0.130432	0.0136013	0.0136013	0.565857	1	0.108593	0.0614478	0.0614478	STAT1_+_+
94	STAT1_+_(231r)	STAT1_+_(241g)	STAT1	False	chr10:102815899-102816399	BORCS7	0.0809229	0.271969	0.0220085	0.0220085	0.750601	1	0.388821	0.291849	0.291849	STAT1_+_+
95	STAT1_+_(231r)	STAT1_+_(241g)	STAT1	False	chr6:31681246-31681746	NFKBIL1	0.0866641	0.272993	0.0236587	0.0236587	0.23225	1	0.21016	0.0488098	0.0488098	STAT1_+_+
96	STAT1_+_(231r)	STAT1_+_(241g)	STAT1	False	chr17:6654845-6655345	SLC13A5	0.109398	0.549786	0.0601455	0.0601455	0.748468	1	0.252049	0.188651	0.188651	STAT1_+_+
97	STAT1_+_(231r)	STAT1_+_(241g)	STAT1	False	chr15:100778893-100779393	ALDH1A3	0.0523385	0.12669	0.00663076	0.00663076	0.419144	1	0.0997182	0.0417962	0.0417962	STAT1_+_+
98	STAT1_+_(231r)	STAT1_+_(241g)	STAT1	False	chr12:50924382-50924882	ATF1	0.0808605	0.185731	0.0150183	0.0150183	0.270901	1	0.372766	0.100983	0.100983	STAT1_+_+
99	STAT1_+_(231r)	STAT1_+_(241g)	STAT1	False	chr16:67301312-67301812	LRRC36	0.0481188	0.0682489	0.00328405	0.00328405	3.77579	1	0.169881	0.641434	0.641434	STAT1_+_+
100	STAT1_+_(231r)	STAT1_+_(241g)	STAT1	False	chr12:53596975-53597475	ATF7	0.0336184	0.327172	0.010999	0.010999	0.565611	1	0.433434	0.245155	0.245155	STAT1_+_+
101	STAT1_+_(231r)	STAT1_+_(241g)	STAT1	False	chr3:69249964-69250464	ARL6IP5	0.225767	0.511644	0.115512	0.115512	0.419422	1	0.457304	0.191803	0.191803	STAT1_+_+
102	STAT1_+_(231r)	STAT1_+_(241g)	STAT1	False	chr16:72197956-72198456	PMFBP1	0.105199	0.0695737	0.00731912	0.00731912	0.564812	1	0.202982	0.114647	0.114647	STAT1_+_+
103	STAT1_+_(231r)	STAT1_+_(241g)	STAT1	False	chr9:137534747-137535247	ZMYND19	0.0959804	0.150608	0.0144554	0.0144554	0.949368	1	0.245451	0.233023	0.233023	STAT1_+_+
104	STAT1_+_(231r)	STAT1_+_(241g)	STAT1	False	chr10:19629543-19630043	MALRD1	0.105566	0.334952	0.0353596	0.0353596	0.366675	1	0.183732	0.0673698	0.0673698	STAT1_+_+
105	STAT1_+_(231r)	STAT1_+_(241g)	STAT1	False	chr7:98323426-98323926	BAIAP2L1	0.261864	0.238813	0.0625365	0.0625365	0.490045	1	0.0975282	0.0477932	0.0477932	STAT1_+_+
106	STAT1_+_(231r)	STAT1_+_(241g)	STAT1	False	chr11:30472959-30473459	ARL14EP	0.142296	0.248538	0.035366	0.035366	0.452305	1	0.387265	0.175162	0.175162	STAT1_+_+
107	STAT1_+_(231r)	STAT1_+_(241g)	STAT1	False	chr6:30752212-30752712	PPP1R18	0.0729412	0.165726	0.0120882	0.0120882	0.541627	1	0.179011	0.096957	0.096957	STAT1_+_+
108	STAT1_+_(231r)	STAT1_+_(241g)	STAT1	False	chr13:100514763-100515263	TMTC4	0.163679	0.330485	0.0540933	0.0540933	0.5139	1	0.213611	0.109775	0.109775	STAT1_+_+
109	STAT1_+_(231r)	STAT1_+_(241g)	STAT1	False	chr11:74306487-74306987	P4HA3	0.0887452	0.406795	0.0361011	0.0361011	0.324255	1	0.34698	0.11251	0.11251	STAT1_+_+
110	STAT1_+_(231r)	STAT1_+_(241g)	STAT1	False	chr12:75480474-75480974	KRR1	0.0598898	0.0941551	0.00563893	0.00563893	0.470116	1	0.465537	0.218856	0.218856	STAT1_+_+
111	STAT1_+_(231r)	STAT1_+_(241g)	STAT1	False	chr22:19995467-19995967	DGCR8	0.0155725	0.0901606	0.00140402	0.00140402	0.4952	1	0.350852	0.173742	0.173742	STAT1_+_+
112	STAT1_+_(231r)	STAT1_+_(241g)	STAT1	False	chr17:38879822-38880322	PIP4K2B	0.0214583	0.104815	0.00224914	0.00224914	0.233989	1	0.326914	0.0764943	0.0764943	STAT1_+_+
113	STAT1_+_(231r)	STAT1_+_(241g)	STAT1	False	chr18:2656426-2656926	METTL4	0.0703383	0.102478	0.00720813	0.00720813	0.520069	1	0.307405	0.159872	0.159872	STAT1_+_+
114	STAT1_+_(231r)	STAT1_+_(241g)	STAT1	False	chr3:154972877-154973377	MME	0.114214	0.267108	0.0305075	0.0305075	0.307576	1	0.31143	0.0957885	0.0957885	STAT1_+_+
115	STAT1_+_(231r)	STAT1_+_(241g)	STAT1	False	chr2:156342839-156343339	GPD2	0.0634368	0.285762	0.0181278	0.0181278	0.46507	1	0.349484	0.162535	0.162535	STAT1_+_+
116	STAT1_+_(231r)	STAT1_+_(241g)	STAT1	False	chr9:5437141-5437641	PLGRKT	0.0995542	0.13602	0.0135413	0.0135413	0.578974	1	0.241683	0.139928	0.139928	STAT1_+_+
117	STAT1_+_(231r)	STAT1_+_(241g)	STAT1	False	chr19:32691551-32692051	PDCD5	0.275446	0.358786	0.098826	0.098826	0.257799	1	0.25615	0.0660352	0.0660352	STAT1_+_+
118	STAT1_+_(231r)	STAT1_+_(241g)	STAT1	False	chr9:129138608-129139108	CRAT	0.0409954	0.0927076	0.00380058	0.00380058	0.446944	1	0.232462	0.103898	0.103898	STAT1_+_+
119	STAT1_+_(231r)	STAT1_+_(241g)	STAT1	False	chr19:34733347-34733847	ZNF599	0.212898	0.0857129	0.0182481	0.0182481	0.406359	1	0.18953	0.0770171	0.0770171	STAT1_+_+
120	STAT1_+_(231r)	STAT1_+_(241g)	STAT1	False	chr19:57664332-57664832	ZNF586	0.0934423	0.299765	0.0280107	0.0280107	0.308063	1	0.334868	0.10316	0.10316	STAT1_+_+
121	STAT1_+_(231r)	STAT1_+_(241g)	STAT1	False	chr12:50924382-50924882	METTL7A	0.213936	0.181376	0.0388029	0.0388029	1.05472	1	0.181616	0.191553	0.191553	STAT1_+_+
122	STAT1_+_(231r)	STAT1_+_(241g)	STAT1	False	chr7:99375240-99375740	PTCD1	0.0781295	0.187029	0.0146125	0.0146125	1.41925	1	0.256686	0.364301	0.364301	STAT1_+_+
123	STAT1_+_(231r)	STAT1_+_(241g)	STAT1	False	chr3:7062652-7063152	GRM7	0.217821	0.434053	0.0945457	0.0945457	0.538134	1	0.1273	0.0685045	0.0685045	STAT1_+_+
124	STAT1_+_(231r)	STAT1_+_(241g)	STAT1	False	chr17:2282170-2282670	SGSM2	0.0494456	0.296523	0.0146617	0.0146617	0.607703	1	0.272486	0.16559	0.16559	STAT1_+_+
125	STAT1_+_(231r)	STAT1_+_(241g)	STAT1	False	chr20:62953222-62953722	SLC17A9	0.078026	0.628319	0.0490253	0.0490253	0.307266	1	0.313076	0.0961976	0.0961976	STAT1_+_+
126	STAT1_+_(231r)	STAT1_+_(241g)	STAT1	False	chr1:169070498-169070998	ATP1B1	0.139456	0.101203	0.0141134	0.0141134	0.516782	1	0.29664	0.153298	0.153298	STAT1_+_+
127	STAT1_+_(231r)	STAT1_+_(241g)	STAT1	False	chr17:50129088-50129588	ITGA3	0.0397078	0.0921292	0.00365825	0.00365825	0.254526	1	0.070269	0.0178853	0.0178853	STAT1_+_+
128	STAT1_+_(231r)	STAT1_+_(241g)	STAT1	False	chr14:61145292-61145792	TMEM30B	0.0531198	0.19635	0.0104301	0.0104301	0.409821	1	0.299647	0.122802	0.122802	STAT1_+_+
129	STAT1_+_(231r)	STAT1_+_(241g)	STAT1	False	chr1:210239787-210240287	SERTAD4	0.0664911	0.432962	0.0287881	0.0287881	0.689093	1	0.282817	0.194887	0.194887	STAT1_+_+
130	STAT1_+_(231r)	STAT1_+_(241g)	STAT1	False	chr17:78365769-78366269	BIRC5	0.0312404	0.107548	0.00335984	0.00335984	0.493993	1	0.285893	0.141229	0.141229	STAT1_+_+
131	STAT1_+_(231r)	STAT1_+_(241g)	STAT1	False	chr17:78267193-78267693	BIRC5	0.0328323	0.0590068	0.00193733	0.00193733	0.493993	1	0.285893	0.141229	0.141229	STAT1_+_+
132	STAT1_+_(231r)	STAT1_+_(241g)	STAT1	False	chr15:56532730-56533230	MNS1	0.261185	0.287369	0.0750565	0.0750565	0.390332	1	0.409597	0.159879	0.159879	STAT1_+_+
133	STAT1_+_(231r)	STAT1_+_(241g)	STAT1	False	chr3:107988440-107988940	CD47	0.117584	0.459824	0.0540678	0.0540678	0.479364	1	0.448002	0.214756	0.214756	STAT1_+_+
134	STAT1_+_(231r)	STAT1_+_(241g)	STAT1	False	chr2:64035224-64035724	UGP2	0.0985552	0.29797	0.0293665	0.0293665	0.359237	1	0.403379	0.144909	0.144909	STAT1_+_+
135	STAT1_+_(231r)	STAT1_+_(241g)	STAT1	False	chr2:46770602-46771102	SOCS5	0.0388909	0.196697	0.00764972	0.00764972	0.265517	1	0.33319	0.0884677	0.0884677	STAT1_+_+
136	STAT1_+_(231r)	STAT1_+_(241g)	STAT1	False	chr12:51371462-51371962	SMAGP	0.170862	0.281807	0.0481501	0.0481501	0.853267	1	0.300807	0.256668	0.256668	STAT1_+_+
137	STAT1_+_(231r)	STAT1_+_(241g)	STAT1	False	chr1:151145474-151145974	CDC42SE1	0.0410353	0.246394	0.0101108	0.0101108	0.347865	1	0.242317	0.0842937	0.0842937	STAT1_+_+
138	STAT1_+_(231r)	STAT1_+_(241g)	STAT1	False	chr14:57846577-57847077	SLC35F4	0.154643	0.23429	0.0362312	0.0362312	0.778613	1	0.160167	0.124708	0.124708	STAT1_+_+
139	STAT1_+_(231r)	STAT1_+_(241g)	STAT1	False	chr4:121070678-121071178	PRDM5	0.121426	0.361008	0.0438356	0.0438356	0.986158	1	0.438328	0.43226	0.43226	STAT1_+_+
140	STAT1_+_(231r)	STAT1_+_(241g)	STAT1	False	chr15:43777391-43777891	PDIA3	0.126214	0.462545	0.0583798	0.0583798	0.772103	1	0.499561	0.385713	0.385713	STAT1_+_+
141	STAT1_+_(231r)	STAT1_+_(241g)	STAT1	False	chr1:25065807-25066307	RUNX3	0.103408	0.49574	0.0512637	0.0512637	0.364049	1	0.19963	0.0726749	0.0726749	STAT1_+_+
142	STAT1_+_(231r)	STAT1_+_(241g)	STAT1	False	chr8:11853824-11854324	CTSB	0.0847136	0.151609	0.0128433	0.0128433	0.300941	1	0.318168	0.0957499	0.0957499	STAT1_+_+
143	STAT1_+_(231r)	STAT1_+_(241g)	STAT1	False	chr12:57765314-57765814	CTDSP2	0.0741971	0.418546	0.0310549	0.0310549	0.360768	1	0.436831	0.157595	0.157595	STAT1_+_+
144	STAT1_+_(231r)	STAT1_+_(241g)	STAT1	False	chr1:45543752-45544252	TESK2	0.065791	0.17099	0.0112496	0.0112496	0.306799	1	0.284371	0.0872448	0.0872448	STAT1_+_+
145	STAT1_+_(231r)	STAT1_+_(241g)	STAT1	False	chr19:40090082-40090582	MAP3K10	0.110529	0.235272	0.0260044	0.0260044	0.43516	1	0.229981	0.100079	0.100079	STAT1_+_+
146	STAT1_+_(231r)	STAT1_+_(241g)	STAT1	False	chr5:39426587-39427087	DAB2	0.142689	0.3423	0.0488423	0.0488423	0.259826	1	0.450327	0.117006	0.117006	STAT1_+_+
147	STAT1_+_(231r)	STAT1_+_(241g)	STAT1	False	chr9:27154836-27155336	LRRC19	0.10742	0.0619556	0.00665526	0.00665526	0.249649	1	0.0963227	0.0240469	0.0240469	STAT1_+_+
148	STAT1_+_(231r)	STAT1_+_(241g)	STAT1	False	chr11:107928654-107929154	RAB39A	0.0794853	0.0897183	0.00713129	0.00713129	0.340388	1	0.111578	0.0379798	0.0379798	STAT1_+_+
149	STAT1_+_(231r)	STAT1_+_(241g)	STAT1	False	chr15:41661573-41662073	TYRO3	0.0610238	0.211778	0.0129235	0.0129235	0.827581	1	0.318928	0.263938	0.263938	STAT1_+_+
150	STAT1_+_(231r)	STAT1_+_(241g)	STAT1	False	chr19:3670802-3671302	PIP5K1C	0.0260463	0.148838	0.00387668	0.00387668	0.317431	1	0.380837	0.120889	0.120889	STAT1_+_+
151	STAT1_+_(231r)	STAT1_+_(241g)	STAT1	False	chr11:118917942-118918442	HYOU1	0.0501399	0.260364	0.0130546	0.0130546	0.286398	1	0.344676	0.0987147	0.0987147	STAT1_+_+
152	STAT1_+_(231r)	STAT1_+_(241g)	STAT1	False	chr12:6347294-6347794	NCAPD2	0.0321115	0.101994	0.00327519	0.00327519	0.272789	1	0.327784	0.0894161	0.0894161	STAT1_+_+
153	STAT1_+_(231r)	STAT1_+_(241g)	STAT1	False	chr9:136975580-136976080	SAPCD2	0.0237487	0.0762829	0.00181162	0.00181162	1.17217	1	0.225804	0.264681	0.264681	STAT1_+_+
154	STAT1_+_(231r)	STAT1_+_(241g)	STAT1	False	chr12:120588983-120589483	DYNLL1	0.108732	0.260992	0.0283783	0.0283783	0.302732	1	0.147069	0.0445226	0.0445226	STAT1_+_+
155	STAT1_+_(231r)	STAT1_+_(241g)	STAT1	False	chr14:78612680-78613180	NRXN3	0.0963835	0.0666019	0.00641932	0.00641932	0.714368	1	0.122918	0.0878085	0.0878085	STAT1_+_+
156	STAT1_+_(231r)	STAT1_+_(241g)	STAT1	False	chr2:200039752-200040252	C2orf69	0.0824287	0.195501	0.0161149	0.0161149	4.4372	1	0.422315	1.8739	1.8739	STAT1_+_+
157	STAT1_+_(231r)	STAT1_+_(241g)	STAT1	False	chr12:5554606-5555106	ANO2	0.0640099	0.289251	0.018515	0.018515	0.402758	1	0.194005	0.078137	0.078137	STAT1_+_+
158	STAT1_+_(231r)	STAT1_+_(241g)	STAT1	False	chr12:5839993-5840493	ANO2	0.0690938	0.336803	0.023271	0.023271	0.402758	1	0.194005	0.078137	0.078137	STAT1_+_+
159	STAT1_+_(231r)	STAT1_+_(241g)	STAT1	False	chr14:67694650-67695150	VTI1B	0.203305	0.368091	0.0748346	0.0748346	0.266329	1	0.417699	0.111246	0.111246	STAT1_+_+
160	STAT1_+_(231r)	STAT1_+_(241g)	STAT1	False	chr8:100258526-100259026	SPAG1	0.10983	0.269533	0.0296028	0.0296028	1.32614	1	0.287321	0.381028	0.381028	STAT1_+_+
161	STAT1_+_(231r)	STAT1_+_(241g)	STAT1	False	chr8:1894892-1895392	KBTBD11	0.0983512	0.423828	0.041684	0.041684	0.2667	1	0.290351	0.0774368	0.0774368	STAT1_+_+
162	STAT1_+_(231r)	STAT1_+_(241g)	STAT1	False	chr1:45802685-45803185	IPP	0.0557344	0.0923526	0.00514722	0.00514722	1.28657	1	0.365065	0.469683	0.469683	STAT1_+_+
163	STAT1_+_(231r)	STAT1_+_(241g)	STAT1	False	chr5:10831343-10831843	DAP	0.213487	0.55115	0.117664	0.117664	0.647373	1	0.469037	0.303642	0.303642	STAT1_+_+
164	STAT1_+_(231r)	STAT1_+_(241g)	STAT1	False	chr6:36912619-36913119	PPIL1	0.0614494	0.19659	0.0120804	0.0120804	0.298731	1	0.215691	0.0644336	0.0644336	STAT1_+_+
165	STAT1_+_(231r)	STAT1_+_(241g)	STAT1	False	chr4:69816152-69816652	SULT1E1	0.157207	0.528914	0.0831489	0.0831489	0.499065	1	0.155576	0.0776424	0.0776424	STAT1_+_+
166	STAT1_+_(231r)	STAT1_+_(241g)	STAT1	False	chr1:156707908-156708408	IQGAP3	0.0216864	0.183556	0.00398068	0.00398068	0.37122	1	0.261737	0.0971619	0.0971619	STAT1_+_+
167	STAT1_+_(231r)	STAT1_+_(241g)	STAT1	False	chr14:67694650-67695150	PIGH	0.132096	0.226076	0.0298638	0.0298638	2.01897	1	0.285055	0.575518	0.575518	STAT1_+_+
168	STAT1_+_(231r)	STAT1_+_(241g)	STAT1	False	chr9:129702456-129702956	NTMT1	0.0464869	0.364607	0.0169494	0.0169494	0.350846	1	0.300248	0.105341	0.105341	STAT1_+_+
169	STAT1_+_(231r)	STAT1_+_(241g)	STAT1	False	chr15:74137339-74137839	ISLR	0.0580742	0.284396	0.0165161	0.0165161	0.845921	1	0.217608	0.184079	0.184079	STAT1_+_+
170	STAT1_+_(231r)	STAT1_+_(241g)	STAT1	False	chr5:115815553-115816053	ATG12	0.080483	0.295803	0.0238071	0.0238071	0.922613	1	0.43269	0.399205	0.399205	STAT1_+_+
171	STAT1_+_(231r)	STAT1_+_(241g)	STAT1	False	chr21:46622139-46622639	PRMT2	0.199416	0.308253	0.0614703	0.0614703	0.808392	1	0.430422	0.347949	0.347949	STAT1_+_+
172	STAT1_+_(231r)	STAT1_+_(241g)	STAT1	False	chr19:16094759-16095259	FAM32A	0.0486054	0.31594	0.0153564	0.0153564	0.495086	1	0.269301	0.133327	0.133327	STAT1_+_+
173	STAT1_+_(231r)	STAT1_+_(241g)	STAT1	False	chr16:50210487-50210987	ADCY7	0.0616155	0.0947191	0.00583617	0.00583617	0.252791	1	0.162484	0.0410743	0.0410743	STAT1_+_+
174	STAT1_+_(231r)	STAT1_+_(241g)	STAT1	False	chr1:12549795-12550295	DHRS3	0.0466222	0.330121	0.015391	0.015391	0.668183	1	0.367605	0.245627	0.245627	STAT1_+_+
175	STAT1_+_(231r)	STAT1_+_(241g)	STAT1	False	chr1:12451006-12451506	DHRS3	0.0559065	0.277056	0.0154892	0.0154892	0.668183	1	0.367605	0.245627	0.245627	STAT1_+_+
176	STAT1_+_(231r)	STAT1_+_(241g)	STAT1	False	chr6:31681246-31681746	HSPA1A	0.0726075	0.309502	0.0224721	0.0224721	0.335387	1	0.141519	0.0474636	0.0474636	STAT1_+_+
177	STAT1_+_(231r)	STAT1_+_(241g)	STAT1	False	chr9:123318858-123319358	STRBP	0.0730734	0.143139	0.0104596	0.0104596	2.11075	1	0.306131	0.646166	0.646166	STAT1_+_+
178	STAT1_+_(231r)	STAT1_+_(241g)	STAT1	False	chr10:110850941-110851441	BBIP1	0.0691728	0.311753	0.0215649	0.0215649	1.90429	1	0.341562	0.650433	0.650433	STAT1_+_+
179	STAT1_+_(231r)	STAT1_+_(241g)	STAT1	False	chr1:155211655-155212155	MUC1	0.0437423	0.16948	0.00741344	0.00741344	0.332423	1	0.153799	0.0511264	0.0511264	STAT1_+_+
180	STAT1_+_(231r)	STAT1_+_(241g)	STAT1	False	chr1:166905903-166906403	ILDR2	0.112247	0.0539969	0.00606097	0.00606097	0.47108	1	0.0706206	0.033268	0.033268	STAT1_+_+
181	STAT1_+_(231r)	STAT1_+_(241g)	STAT1	False	chr8:94894464-94894964	DPY19L4	0.0512318	0.0939759	0.00481455	0.00481455	0.43827	1	0.481343	0.210958	0.210958	STAT1_+_+
182	STAT1_+_(231r)	STAT1_+_(241g)	STAT1	False	chr16:2003807-2004307	RPS2	0.0897091	0.449943	0.040364	0.040364	0.627742	1	0.34205	0.214719	0.214719	STAT1_+_+
183	STAT1_+_(231r)	STAT1_+_(241g)	STAT1	False	chr7:18200245-18200745	HDAC9	0.0395599	0.393442	0.0155645	0.0155645	0.305104	1	0.285438	0.0870882	0.0870882	STAT1_+_+
184	STAT1_+_(231r)	STAT1_+_(241g)	STAT1	False	chr6:41940704-41941204	MED20	0.0630353	0.182027	0.0114741	0.0114741	0.249872	1	0.195863	0.0489407	0.0489407	STAT1_+_+
185	STAT1_+_(231r)	STAT1_+_(241g)	STAT1	False	chr14:60622728-60623228	SIX1	0.039489	0.352041	0.0139018	0.0139018	0.612833	1	0.367234	0.225053	0.225053	STAT1_+_+
186	STAT1_+_(231r)	STAT1_+_(241g)	STAT1	False	chr12:125069628-125070128	BRI3BP	0.16593	0.350416	0.0581447	0.0581447	0.610695	1	0.374373	0.228628	0.228628	STAT1_+_+
187	STAT1_+_(231r)	STAT1_+_(241g)	STAT1	False	chr5:34570888-34571388	RAI14	0.0632038	0.349374	0.0220818	0.0220818	0.245621	1	0.459483	0.112859	0.112859	STAT1_+_+
188	STAT1_+_(231r)	STAT1_+_(241g)	STAT1	False	chr12:49698987-49699487	KCNH3	0.0851418	0.174071	0.0148207	0.0148207	0.233937	1	0.106419	0.0248954	0.0248954	STAT1_+_+
189	STAT1_+_(231r)	STAT1_+_(241g)	STAT1	False	chr11:74397382-74397882	LIPT2	0.106391	0.0983896	0.0104677	0.0104677	0.494964	1	0.178558	0.0883796	0.0883796	STAT1_+_+
190	STAT1_+_(231r)	STAT1_+_(241g)	STAT1	False	chr6:2622641-2623141	MYLK4	0.0671502	0.198387	0.0133217	0.0133217	0.36898	1	0.170071	0.0627527	0.0627527	STAT1_+_+
191	STAT1_+_(231r)	STAT1_+_(241g)	STAT1	False	chr3:43001150-43001650	KRBOX1	0.0893146	0.0795105	0.00710145	0.00710145	0.732846	1	0.137515	0.100777	0.100777	STAT1_+_+
192	STAT1_+_(231r)	STAT1_+_(241g)	STAT1	False	chr20:41395853-41396353	EMILIN3	0.0786015	0.143738	0.011298	0.011298	0.303091	1	0.179891	0.0545233	0.0545233	STAT1_+_+
193	STAT1_+_(231r)	STAT1_+_(241g)	STAT1	False	chr15:88708218-88708718	ACAN	0.0904356	0.600435	0.0543007	0.0543007	1.56536	1	0.218811	0.342518	0.342518	STAT1_+_+
194	STAT1_+_(231r)	STAT1_+_(241g)	STAT1	False	chr17:82848037-82848537	RAB40B	0.0860591	0.146504	0.012608	0.012608	0.561804	1	0.202971	0.11403	0.11403	STAT1_+_+
195	STAT1_+_(231r)	STAT1_+_(241g)	STAT1	False	chr12:10723121-10723621	MAGOHB	0.101022	0.0687242	0.00694264	0.00694264	0.743708	1	0.37196	0.276629	0.276629	STAT1_+_+
196	STAT1_+_(231r)	STAT1_+_(241g)	STAT1	False	chr18:457029-457529	CLUL1	0.0738845	0.24853	0.0183625	0.0183625	0.46892	1	0.0857361	0.0402034	0.0402034	STAT1_+_+
197	STAT1_+_(231r)	STAT1_+_(241g)	STAT1	False	chrX:103776529-103777029	PLP1	0.222154	0.303122	0.0673398	0.0673398	0.635436	1	0.207798	0.132042	0.132042	STAT1_+_+
198	STAT1_+_(231r)	STAT1_+_(241g)	STAT1	False	chr1:45802685-45803185	TMEM69	0.175446	0.150675	0.0264353	0.0264353	1.05353	1	0.258414	0.272247	0.272247	STAT1_+_+
199	STAT1_+_(231r)	STAT1_+_(241g)	STAT1	False	chr3:16825486-16825986	PLCL2	0.201933	0.603975	0.121963	0.121963	1.05309	1	0.48056	0.506071	0.506071	STAT1_+_+
200	STAT1_+_(231r)	STAT1_+_(241g)	STAT1	False	chr21:46622139-46622639	DIP2A	0.0925081	0.316152	0.0292466	0.0292466	0.68958	1	0.412054	0.284144	0.284144	STAT1_+_+
201	STAT1_+_(231r)	STAT1_+_(241g)	STAT1	False	chr12:49698987-49699487	FAM186B	0.104084	0.144881	0.0150799	0.0150799	0.443214	1	0.15779	0.0699347	0.0699347	STAT1_+_+
202	STAT1_+_(231r)	STAT1_+_(241g)	STAT1	False	chrX:101596028-101596528	ARMCX2	0.125191	0.273707	0.0342657	0.0342657	0.439764	1	0.381603	0.167815	0.167815	STAT1_+_+
203	STAT1_+_(231r)	STAT1_+_(241g)	STAT1	False	chr14:73754023-73754523	DNAL1	0.0556497	0.325549	0.0181167	0.0181167	0.250757	1	0.37339	0.0936302	0.0936302	STAT1_+_+
204	STAT1_+_(231r)	STAT1_+_(241g)	STAT1	False	chr20:45778867-45779367	ZSWIM3	0.0969111	0.138969	0.0134676	0.0134676	3.9706	1	0.231277	0.91831	0.91831	STAT1_+_+
205	STAT1_+_(231r)	STAT1_+_(241g)	STAT1	False	chr10:100043738-100044238	CHUK	0.0826822	0.141539	0.0117027	0.0117027	0.286248	1	0.330627	0.0946413	0.0946413	STAT1_+_+
206	STAT1_+_(231r)	STAT1_+_(241g)	STAT1	False	chr9:137304913-137305413	BX255925.3	0.0226597	0.0582241	0.00131934	0.00131934	1.79891	1	0.0775487	0.139503	0.139503	STAT1_+_+
207	STAT1_+_(231r)	STAT1_+_(241g)	STAT1	False	chr12:53751326-53751826	ATP5MC2	0.120071	0.515505	0.0618971	0.0618971	0.325301	1	0.315964	0.102783	0.102783	STAT1_+_+
208	STAT1_+_(231r)	STAT1_+_(241g)	STAT1	False	chr17:28742985-28743485	NEK8	0.0850429	0.190767	0.0162234	0.0162234	1.7875	1	0.209548	0.374566	0.374566	STAT1_+_+
209	STAT1_+_(231r)	STAT1_+_(241g)	STAT1	False	chr2:162318506-162319006	IFIH1	0.168558	0.137611	0.0231953	0.0231953	0.233162	1	0.110619	0.0257922	0.0257922	STAT1_+_+
210	STAT1_+_(231r)	STAT1_+_(241g)	STAT1	False	chr4:1787737-1788237	TACC3	0.110213	0.0578857	0.00637976	0.00637976	0.271822	1	0.317991	0.0864368	0.0864368	STAT1_+_+
211	STAT1_+_(231r)	STAT1_+_(241g)	STAT1	False	chr9:136975580-136976080	FBXW5	0.0763232	0.385861	0.0294501	0.0294501	0.547099	1	0.32137	0.175821	0.175821	STAT1_+_+
212	STAT1_+_(231r)	STAT1_+_(241g)	STAT1	False	chr9:133558249-133558749	ADAMTSL2	0.0405943	0.148755	0.0060386	0.0060386	0.84904	1	0.113726	0.096558	0.096558	STAT1_+_+
213	STAT1_+_(231r)	STAT1_+_(241g)	STAT1	False	chr22:29700552-29701052	ZMAT5	0.0837067	0.152687	0.0127809	0.0127809	0.383348	1	0.153527	0.0588543	0.0588543	STAT1_+_+
214	STAT1_+_(231r)	STAT1_+_(241g)	STAT1	False	chr11:59144505-59145005	FAM111B	0.0791599	0.126944	0.0100489	0.0100489	0.39682	1	0.269009	0.106748	0.106748	STAT1_+_+
215	STAT1_+_(231r)	STAT1_+_(241g)	STAT1	False	chr2:158510047-158510547	PKP4	0.0561342	0.149042	0.00836637	0.00836637	0.297469	1	0.453606	0.134934	0.134934	STAT1_+_+
216	STAT1_+_(231r)	STAT1_+_(241g)	STAT1	False	chr6:26158720-26159220	HIST1H3B	0.0228319	0.112609	0.00257108	0.00257108	0.867595	1	0.32657	0.283331	0.283331	STAT1_+_+
217	STAT1_+_(231r)	STAT1_+_(241g)	STAT1	False	chr3:146543364-146543864	PLSCR1	0.258996	0.190424	0.0493189	0.0493189	0.80478	1	0.30872	0.248452	0.248452	STAT1_+_+
218	STAT1_+_(231r)	STAT1_+_(241g)	STAT1	False	chr10:103852195-103852695	STN1	0.0712956	0.255697	0.0182301	0.0182301	0.23833	1	0.275589	0.0656813	0.0656813	STAT1_+_+
219	STAT1_+_(231r)	STAT1_+_(241g)	STAT1	False	chr9:127903431-127903931	FAM102A	0.0780093	0.42742	0.0333427	0.0333427	0.268367	1	0.358946	0.0963294	0.0963294	STAT1_+_+
220	STAT1_+_(231r)	STAT1_+_(241g)	STAT1	False	chr1:154323947-154324447	TPM3	0.0960836	0.315086	0.0302746	0.0302746	0.334909	1	0.491542	0.164622	0.164622	STAT1_+_+
221	STAT1_+_(231r)	STAT1_+_(241g)	STAT1	False	chr5:135016827-135017327	TXNDC15	0.077718	0.404889	0.0314671	0.0314671	0.61223	1	0.47759	0.292395	0.292395	STAT1_+_+
222	STAT1_+_(231r)	STAT1_+_(241g)	STAT1	False	chr1:230849336-230849836	ARV1	0.150221	0.185676	0.0278924	0.0278924	0.358369	1	0.235561	0.0844179	0.0844179	STAT1_+_+
223	STAT1_+_(231r)	STAT1_+_(241g)	STAT1	False	chr12:129701593-129702093	TMEM132D	0.255571	0.165439	0.0422814	0.0422814	0.579366	1	0.0835078	0.0483816	0.0483816	STAT1_+_+
224	STAT1_+_(231r)	STAT1_+_(241g)	STAT1	False	chr6:131765518-131766018	ENPP3	0.179472	0.127703	0.0229191	0.0229191	0.577446	1	0.0690466	0.0398707	0.0398707	STAT1_+_+
225	STAT1_+_(231r)	STAT1_+_(241g)	STAT1	False	chr9:133492000-133492500	RPL7A	0.155601	0.373079	0.0580516	0.0580516	1.30897	1	0.312823	0.409475	0.409475	STAT1_+_+
226	STAT1_+_(231r)	STAT1_+_(241g)	STAT1	False	chr22:46106086-46106586	CDPF1	0.0484731	0.117381	0.00568982	0.00568982	0.363667	1	0.17253	0.0627436	0.0627436	STAT1_+_+
227	STAT1_+_(231r)	STAT1_+_(241g)	STAT1	False	chr3:71345418-71345918	FOXP1	0.0367174	0.490277	0.0180017	0.0180017	0.373599	1	0.369787	0.138152	0.138152	STAT1_+_+
228	STAT1_+_(231r)	STAT1_+_(241g)	STAT1	False	chr14:75031248-75031748	ACYP1	0.049081	0.141982	0.0069686	0.0069686	2.75378	1	0.273072	0.751982	0.751982	STAT1_+_+
229	STAT1_+_(231r)	STAT1_+_(241g)	STAT1	False	chr17:57881960-57882460	CUEDC1	0.0379784	0.24939	0.00947142	0.00947142	0.297251	1	0.325131	0.0966456	0.0966456	STAT1_+_+
230	STAT1_+_(231r)	STAT1_+_(241g)	STAT1	False	chr12:122892172-122892672	DENR	0.108134	0.354763	0.0383622	0.0383622	0.296069	1	0.456818	0.13525	0.13525	STAT1_+_+
231	STAT1_+_(231r)	STAT1_+_(241g)	STAT1	False	chr19:48867083-48867583	BCAT2	0.0673896	0.141753	0.00955271	0.00955271	0.232967	1	0.194009	0.0451976	0.0451976	STAT1_+_+
232	STAT1_+_(231r)	STAT1_+_(241g)	STAT1	False	chr17:5420088-5420588	RABEP1	0.161675	0.197613	0.031949	0.031949	0.256254	1	0.460972	0.118126	0.118126	STAT1_+_+
233	STAT1_+_(231r)	STAT1_+_(241g)	STAT1	False	chr2:68318606-68319106	CNRIP1	0.250796	0.334511	0.0838938	0.0838938	0.881845	1	0.343638	0.303036	0.303036	STAT1_+_+
234	STAT1_+_(231r)	STAT1_+_(241g)	STAT1	False	chr17:80220704-80221204	CARD14	0.0617171	0.156746	0.00967392	0.00967392	0.623321	1	0.151117	0.0941947	0.0941947	STAT1_+_+
235	STAT1_+_(231r)	STAT1_+_(241g)	STAT1	False	chr12:32115625-32116125	RESF1	0.0736141	0.101196	0.00744948	0.00744948	0.557768	1	0.360633	0.201149	0.201149	STAT1_+_+
236	STAT1_+_(231r)	STAT1_+_(241g)	STAT1	False	chr1:45543752-45544252	MMACHC	0.182819	0.188237	0.0344132	0.0344132	0.509175	1	0.19523	0.0994061	0.0994061	STAT1_+_+
237	STAT1_+_(231r)	STAT1_+_(241g)	STAT1	False	chr1:21586844-21587344	ALPL	0.089687	0.570784	0.0511919	0.0511919	0.254301	1	0.217242	0.0552448	0.0552448	STAT1_+_+
238	STAT1_+_(231r)	STAT1_+_(241g)	STAT1	False	chr3:155744855-155745355	GMPS	0.0839994	0.161381	0.0135559	0.0135559	0.487066	1	0.451409	0.219866	0.219866	STAT1_+_+
239	STAT1_+_(231r)	STAT1_+_(241g)	STAT1	False	chr12:26832275-26832775	TM7SF3	0.134133	0.256082	0.0343491	0.0343491	0.556502	1	0.279606	0.155601	0.155601	STAT1_+_+
240	STAT1_+_(231r)	STAT1_+_(241g)	STAT1	False	chr19:8353847-8354347	RAB11B	0.0765515	0.389629	0.0298267	0.0298267	0.433336	1	0.325588	0.141089	0.141089	STAT1_+_+
241	STAT1_+_(231r)	STAT1_+_(241g)	STAT1	False	chr6:138099768-138100268	PERP	0.278583	0.146	0.0406731	0.0406731	0.325694	1	0.276443	0.0900358	0.0900358	STAT1_+_+
242	STAT1_+_(231r)	STAT1_+_(241g)	STAT1	False	chr3:112293689-112294189	SLC9C1	0.117669	0.202493	0.0238272	0.0238272	1.51797	1	0.229563	0.348469	0.348469	STAT1_+_+
243	STAT1_+_(231r)	STAT1_+_(241g)	STAT1	False	chr2:219142215-219142715	SLC23A3	0.0245495	0.0630718	0.00154838	0.00154838	0.25358	1	0.116429	0.0295241	0.0295241	STAT1_+_+
244	STAT1_+_(231r)	STAT1_+_(241g)	STAT1	False	chr19:18813972-18814472	CERS1	0.0477284	0.14124	0.00674115	0.00674115	0.433192	1	0.156899	0.0679675	0.0679675	STAT1_+_+
245	STAT1_+_(231r)	STAT1_+_(241g)	STAT1	False	chr4:3369893-3370393	LRPAP1	0.153506	0.38761	0.0595005	0.0595005	0.283467	1	0.28865	0.0818226	0.0818226	STAT1_+_+
246	STAT1_+_(231r)	STAT1_+_(241g)	STAT1	False	chr6:43116157-43116657	PEX6	0.0526439	0.167606	0.00882342	0.00882342	0.33545	1	0.227907	0.0764514	0.0764514	STAT1_+_+
247	STAT1_+_(231r)	STAT1_+_(241g)	STAT1	False	chr6:119096647-119097147	MAN1A1	0.300325	0.402434	0.120861	0.120861	0.350995	1	0.17048	0.0598376	0.0598376	STAT1_+_+
248	STAT1_+_(231r)	STAT1_+_(241g)	STAT1	False	chr9:92424426-92424926	OMD	0.14788	0.747393	0.110525	0.110525	0.614751	1	0.371501	0.228381	0.228381	STAT1_+_+
0	STAT2_+_(196r)	STAT2_+_(187g)	STAT2	False	chr16:20910692-20911192	LYRM1	0.0533493	0.140585	0.00750012	0.00750012	0.541907	1	0.36755	0.199178	0.199178	STAT2_+_+
1	STAT2_+_(196r)	STAT2_+_(187g)	STAT2	False	chr16:89685708-89686208	ZNF276	0.0491454	0.241138	0.0118508	0.0118508	0.594112	1	0.373962	0.222175	0.222175	STAT2_+_+
2	STAT2_+_(196r)	STAT2_+_(187g)	STAT2	False	chr7:73999579-74000079	ELN	0.0289062	0.534919	0.0154625	0.0154625	1.83218	1	0.36635	0.671217	0.671217	STAT2_+_+
3	STAT2_+_(196r)	STAT2_+_(187g)	STAT2	False	chr7:74013888-74014388	ELN	0.0260713	0.58018	0.0151261	0.0151261	1.83218	1	0.36635	0.671217	0.671217	STAT2_+_+
4	STAT2_+_(196r)	STAT2_+_(187g)	STAT2	False	chr7:73890059-73890559	ELN	0.0342174	0.49347	0.0168852	0.0168852	1.83218	1	0.36635	0.671217	0.671217	STAT2_+_+
5	STAT2_+_(196r)	STAT2_+_(187g)	STAT2	False	chr7:73350242-73350742	FZD9	0.0181206	0.0517844	0.000938368	0.000938368	0.421458	1	0.190845	0.080433	0.080433	STAT2_+_+
6	STAT2_+_(196r)	STAT2_+_(187g)	STAT2	False	chr7:73377463-73377963	FZD9	0.0383104	0.126875	0.00486063	0.00486063	0.421458	1	0.190845	0.080433	0.080433	STAT2_+_+
7	STAT2_+_(196r)	STAT2_+_(187g)	STAT2	False	chr7:73410462-73410962	FZD9	0.0365248	0.050909	0.00185944	0.00185944	0.421458	1	0.190845	0.080433	0.080433	STAT2_+_+
8	STAT2_+_(196r)	STAT2_+_(187g)	STAT2	False	chr1:16250466-16250966	FBXO42	0.0126913	0.316776	0.0040203	0.0040203	1.20444	1	0.453076	0.545705	0.545705	STAT2_+_+
9	STAT2_+_(196r)	STAT2_+_(187g)	STAT2	False	chr14:100900028-100900528	RTL1	0.0360247	0.207531	0.00747624	0.00747624	0.703058	1	0.220115	0.154754	0.154754	STAT2_+_+
10	STAT2_+_(196r)	STAT2_+_(187g)	STAT2	False	chr1:155983500-155984000	SYT11	0.0191305	0.0803745	0.0015376	0.0015376	0.350621	1	0.302207	0.10596	0.10596	STAT2_+_+
11	STAT2_+_(196r)	STAT2_+_(187g)	STAT2	False	chr8:6486142-6486642	ANGPT2	0.0464739	0.262388	0.0121942	0.0121942	0.345435	1	0.377333	0.130344	0.130344	STAT2_+_+
12	STAT2_+_(196r)	STAT2_+_(187g)	STAT2	False	chr8:6681758-6682258	ANGPT2	0.0872807	0.417187	0.0364124	0.0364124	0.345435	1	0.377333	0.130344	0.130344	STAT2_+_+
13	STAT2_+_(196r)	STAT2_+_(187g)	STAT2	False	chr8:103282750-103283250	BAALC	0.0445022	0.0747189	0.00332516	0.00332516	1.2238	1	0.211341	0.258639	0.258639	STAT2_+_+
14	STAT2_+_(196r)	STAT2_+_(187g)	STAT2	False	chr8:103336412-103336912	BAALC	0.0626678	0.102647	0.00643263	0.00643263	1.2238	1	0.211341	0.258639	0.258639	STAT2_+_+
15	STAT2_+_(196r)	STAT2_+_(187g)	STAT2	False	chr20:45053038-45053538	YWHAB	0.0457293	0.200382	0.00916335	0.00916335	0.344688	1	0.449988	0.155106	0.155106	STAT2_+_+
16	STAT2_+_(196r)	STAT2_+_(187g)	STAT2	False	chr1:117709342-117709842	TENT5C	0.0881021	0.28064	0.024725	0.024725	0.355869	1	0.321878	0.114547	0.114547	STAT2_+_+
17	STAT2_+_(196r)	STAT2_+_(187g)	STAT2	False	chr19:19482848-19483348	PBX4	0.0132808	0.124773	0.00165709	0.00165709	0.365702	1	0.367635	0.134445	0.134445	STAT2_+_+
18	STAT2_+_(196r)	STAT2_+_(187g)	STAT2	False	chr5:132388361-132388861	SLC22A4	0.0169219	0.1714	0.00290042	0.00290042	5.62246	1	0.289237	1.62622	1.62622	STAT2_+_+
19	STAT2_+_(196r)	STAT2_+_(187g)	STAT2	False	chr12:124071929-124072429	DNAH10	0.0293533	0.111547	0.00327428	0.00327428	0.66943	1	0.193019	0.129213	0.129213	STAT2_+_+
20	STAT2_+_(196r)	STAT2_+_(187g)	STAT2	False	chr5:160353327-160353827	ZBED8	0.0330416	0.117205	0.00387264	0.00387264	5.68156	1	0.395952	2.24963	2.24963	STAT2_+_+
21	STAT2_+_(196r)	STAT2_+_(187g)	STAT2	False	chr5:160357914-160358414	ZBED8	0.0309166	0.139934	0.00432629	0.00432629	5.68156	1	0.395952	2.24963	2.24963	STAT2_+_+
22	STAT2_+_(196r)	STAT2_+_(187g)	STAT2	False	chr17:30520383-30520883	CPD	0.0359228	0.094406	0.00339133	0.00339133	1.80278	1	0.468998	0.845501	0.845501	STAT2_+_+
23	STAT2_+_(196r)	STAT2_+_(187g)	STAT2	False	chr21:43734721-43735221	HSF2BP	0.0325132	0.100961	0.00328257	0.00328257	0.349889	1	0.244511	0.0855518	0.0855518	STAT2_+_+
24	STAT2_+_(196r)	STAT2_+_(187g)	STAT2	False	chr3:147409003-147409503	ZIC4	0.0384294	0.503485	0.0193486	0.0193486	2.1788	1	0.467198	1.01793	1.01793	STAT2_+_+
25	STAT2_+_(196r)	STAT2_+_(187g)	STAT2	False	chr19:43438511-43439011	IRGQ	0.0233646	0.14446	0.00337525	0.00337525	0.359922	1	0.332944	0.119834	0.119834	STAT2_+_+
26	STAT2_+_(196r)	STAT2_+_(187g)	STAT2	False	chr2:29050515-29051015	CLIP4	0.0653809	0.362661	0.0237111	0.0237111	1.91073	1	0.471037	0.900024	0.900024	STAT2_+_+
27	STAT2_+_(196r)	STAT2_+_(187g)	STAT2	False	chr10:58326993-58327493	CISD1	0.0860399	0.0894846	0.00769924	0.00769924	0.44165	1	0.215122	0.0950086	0.0950086	STAT2_+_+
28	STAT2_+_(196r)	STAT2_+_(187g)	STAT2	False	chr2:28328214-28328714	PLB1	0.0163844	0.212497	0.00348164	0.00348164	5.18609	1	0.321933	1.66957	1.66957	STAT2_+_+
29	STAT2_+_(196r)	STAT2_+_(187g)	STAT2	False	chr19:43438511-43439011	LYPD3	0.072932	0.128024	0.00933706	0.00933706	3.20638	1	0.16319	0.523251	0.523251	STAT2_+_+
30	STAT2_+_(196r)	STAT2_+_(187g)	STAT2	False	chr6:83371418-83371918	PRSS35	0.0274649	0.0844071	0.00231823	0.00231823	0.418651	1	0.216607	0.0906827	0.0906827	STAT2_+_+
31	STAT2_+_(196r)	STAT2_+_(187g)	STAT2	False	chr6:83514553-83515053	PRSS35	0.0337518	0.21957	0.0074109	0.0074109	0.418651	1	0.216607	0.0906827	0.0906827	STAT2_+_+
32	STAT2_+_(196r)	STAT2_+_(187g)	STAT2	False	chr12:20547762-20548262	PDE3A	0.0729718	0.550934	0.0402027	0.0402027	0.397266	1	0.495579	0.196877	0.196877	STAT2_+_+
33	STAT2_+_(196r)	STAT2_+_(187g)	STAT2	False	chr12:20506965-20507465	PDE3A	0.0547659	0.404689	0.0221632	0.0221632	0.397266	1	0.495579	0.196877	0.196877	STAT2_+_+
34	STAT2_+_(196r)	STAT2_+_(187g)	STAT2	False	chr18:2878354-2878854	EMILIN2	0.0272887	0.236146	0.00644413	0.00644413	1.33057	1	0.340285	0.452771	0.452771	STAT2_+_+
35	STAT2_+_(196r)	STAT2_+_(187g)	STAT2	False	chr16:50437703-50438203	ADCY7	0.0559733	0.0852484	0.00477163	0.00477163	0.622392	1	0.203775	0.126828	0.126828	STAT2_+_+
36	STAT2_+_(196r)	STAT2_+_(187g)	STAT2	False	chr16:50210487-50210987	ADCY7	0.0616155	0.0947191	0.00583617	0.00583617	0.622392	1	0.203775	0.126828	0.126828	STAT2_+_+
37	STAT2_+_(196r)	STAT2_+_(187g)	STAT2	False	chr12:50187064-50187564	CERS5	0.0211465	0.149958	0.00317107	0.00317107	0.421246	1	0.438693	0.184798	0.184798	STAT2_+_+
38	STAT2_+_(196r)	STAT2_+_(187g)	STAT2	False	chr10:99788556-99789056	ABCC2	0.0820594	0.0887848	0.00728563	0.00728563	0.423491	1	0.0915502	0.0387707	0.0387707	STAT2_+_+
39	STAT2_+_(196r)	STAT2_+_(187g)	STAT2	False	chr15:63107925-63108425	LACTB	0.0392979	0.270283	0.0106216	0.0106216	3.60247	1	0.434997	1.56707	1.56707	STAT2_+_+
40	STAT2_+_(196r)	STAT2_+_(187g)	STAT2	False	chr1:36471678-36472178	CSF3R	0.0587486	0.0533914	0.00313667	0.00313667	1.70731	1	0.0610359	0.104207	0.104207	STAT2_+_+
41	STAT2_+_(196r)	STAT2_+_(187g)	STAT2	False	chr20:47791937-47792437	NCOA3	0.0270665	0.166723	0.00451261	0.00451261	0.454564	1	0.482103	0.219147	0.219147	STAT2_+_+
42	STAT2_+_(196r)	STAT2_+_(187g)	STAT2	False	chr2:43648902-43649402	DYNC2LI1	0.0976447	0.181455	0.0177181	0.0177181	0.384528	1	0.43672	0.167931	0.167931	STAT2_+_+
43	STAT2_+_(196r)	STAT2_+_(187g)	STAT2	False	chr10:3248446-3248946	PFKP	0.0239859	0.0906105	0.00217337	0.00217337	0.970148	1	0.160761	0.155962	0.155962	STAT2_+_+
44	STAT2_+_(196r)	STAT2_+_(187g)	STAT2	False	chr10:3106862-3107362	PFKP	0.0276542	0.110116	0.00304517	0.00304517	0.970148	1	0.160761	0.155962	0.155962	STAT2_+_+
45	STAT2_+_(196r)	STAT2_+_(187g)	STAT2	False	chr10:119026346-119026846	SFXN4	0.011093	0.0653879	0.000725349	0.000725349	0.465701	1	0.315495	0.146926	0.146926	STAT2_+_+
46	STAT2_+_(196r)	STAT2_+_(187g)	STAT2	False	chr10:119253483-119253983	SFXN4	0.0528158	0.178604	0.00943314	0.00943314	0.465701	1	0.315495	0.146926	0.146926	STAT2_+_+
47	STAT2_+_(196r)	STAT2_+_(187g)	STAT2	False	chr6:37283789-37284289	CMTR1	0.039975	0.0571432	0.0022843	0.0022843	0.576861	1	0.346827	0.200071	0.200071	STAT2_+_+
48	STAT2_+_(196r)	STAT2_+_(187g)	STAT2	False	chr6:37283271-37283771	CMTR1	0.0280244	0.0503395	0.00141073	0.00141073	0.576861	1	0.346827	0.200071	0.200071	STAT2_+_+
49	STAT2_+_(196r)	STAT2_+_(187g)	STAT2	False	chr12:95246410-95246910	FGD6	0.0686163	0.293746	0.0201558	0.0201558	5.76808	1	0.495684	2.85914	2.85914	STAT2_+_+
50	STAT2_+_(196r)	STAT2_+_(187g)	STAT2	False	chr12:57894198-57894698	EEF1AKMT3	0.0147307	0.0812901	0.00119746	0.00119746	0.636476	1	0.267535	0.17028	0.17028	STAT2_+_+
51	STAT2_+_(196r)	STAT2_+_(187g)	STAT2	False	chr7:135744270-135744770	FAM180A	0.0739724	0.344313	0.0254697	0.0254697	3.09723	1	0.347766	1.07711	1.07711	STAT2_+_+
52	STAT2_+_(196r)	STAT2_+_(187g)	STAT2	False	chr9:120936402-120936902	PHF19	0.0228009	0.203641	0.00464319	0.00464319	0.372951	1	0.315437	0.117642	0.117642	STAT2_+_+
53	STAT2_+_(196r)	STAT2_+_(187g)	STAT2	False	chr7:75599171-75599671	POM121C	0.0858614	0.295374	0.0253612	0.0253612	0.622649	1	0.460539	0.286754	0.286754	STAT2_+_+
54	STAT2_+_(196r)	STAT2_+_(187g)	STAT2	False	chr10:17882602-17883102	MRC1	0.235489	0.0635119	0.0149564	0.0149564	0.665637	1	0.193046	0.128498	0.128498	STAT2_+_+
55	STAT2_+_(196r)	STAT2_+_(187g)	STAT2	False	chr14:92426198-92426698	SLC24A4	0.0289486	0.145624	0.00421562	0.00421562	1.04055	1	0.0630303	0.065586	0.065586	STAT2_+_+
56	STAT2_+_(196r)	STAT2_+_(187g)	STAT2	False	chr15:39682196-39682696	GPR176	0.0221629	0.120818	0.00267767	0.00267767	0.38895	1	0.293639	0.114211	0.114211	STAT2_+_+
57	STAT2_+_(196r)	STAT2_+_(187g)	STAT2	False	chr15:39976386-39976886	GPR176	0.0332473	0.0907198	0.00301618	0.00301618	0.38895	1	0.293639	0.114211	0.114211	STAT2_+_+
58	STAT2_+_(196r)	STAT2_+_(187g)	STAT2	False	chr15:65832775-65833275	MEGF11	0.0756255	0.112931	0.00854046	0.00854046	0.381656	1	0.20321	0.0775562	0.0775562	STAT2_+_+
59	STAT2_+_(196r)	STAT2_+_(187g)	STAT2	False	chr5:72165929-72166429	MAP1B	0.0636107	0.391136	0.0248804	0.0248804	0.381677	1	0.492257	0.187883	0.187883	STAT2_+_+
60	STAT2_+_(196r)	STAT2_+_(187g)	STAT2	False	chr2:96735126-96735626	FER1L5	0.0566042	0.122832	0.00695284	0.00695284	0.382346	1	0.0929009	0.0355203	0.0355203	STAT2_+_+
61	STAT2_+_(196r)	STAT2_+_(187g)	STAT2	False	chr15:48984940-48985440	COPS2	0.0213576	0.0618681	0.00132136	0.00132136	1.30937	1	0.510408	0.668311	0.668311	STAT2_+_+
62	STAT2_+_(196r)	STAT2_+_(187g)	STAT2	False	chr15:49282333-49282833	COPS2	0.0402948	0.0894795	0.00360556	0.00360556	1.30937	1	0.510408	0.668311	0.668311	STAT2_+_+
63	STAT2_+_(196r)	STAT2_+_(187g)	STAT2	False	chr15:39682196-39682696	FSIP1	0.031114	0.230658	0.00717669	0.00717669	0.908743	1	0.312615	0.284087	0.284087	STAT2_+_+
64	STAT2_+_(196r)	STAT2_+_(187g)	STAT2	False	chr6:79413603-79414103	LCA5	0.132976	0.282213	0.0375276	0.0375276	0.581477	1	0.473918	0.275572	0.275572	STAT2_+_+
65	STAT2_+_(196r)	STAT2_+_(187g)	STAT2	False	chr16:31529047-31529547	C16orf58	0.0179189	0.109786	0.00196723	0.00196723	0.461442	1	0.413911	0.190996	0.190996	STAT2_+_+
66	STAT2_+_(196r)	STAT2_+_(187g)	STAT2	False	chr13:113106650-113107150	F10	0.0333151	0.132896	0.00442743	0.00442743	0.388434	1	0.112953	0.0438748	0.0438748	STAT2_+_+
67	STAT2_+_(196r)	STAT2_+_(187g)	STAT2	False	chr5:54624606-54625106	SNX18	0.0627414	0.422431	0.0265039	0.0265039	0.713047	1	0.509691	0.363434	0.363434	STAT2_+_+
68	STAT2_+_(196r)	STAT2_+_(187g)	STAT2	False	chr5:54632289-54632789	SNX18	0.0444617	0.367173	0.0163251	0.0163251	0.713047	1	0.509691	0.363434	0.363434	STAT2_+_+
69	STAT2_+_(196r)	STAT2_+_(187g)	STAT2	False	chr1:181152831-181153331	MR1	0.021375	0.121448	0.00259596	0.00259596	5.46904	1	0.269662	1.47479	1.47479	STAT2_+_+
70	STAT2_+_(196r)	STAT2_+_(187g)	STAT2	False	chr16:89685708-89686208	CDK10	0.0493746	0.189087	0.0093361	0.0093361	0.875878	1	0.328315	0.287564	0.287564	STAT2_+_+
71	STAT2_+_(196r)	STAT2_+_(187g)	STAT2	False	chr14:91983551-91984051	FBLN5	0.0342361	0.263949	0.00903659	0.00903659	1.60654	1	0.356973	0.573492	0.573492	STAT2_+_+
72	STAT2_+_(196r)	STAT2_+_(187g)	STAT2	False	chr15:57510478-57510978	GCOM1	0.0374107	0.0986644	0.00369111	0.00369111	0.467893	1	0.143897	0.0673286	0.0673286	STAT2_+_+
73	STAT2_+_(196r)	STAT2_+_(187g)	STAT2	False	chr19:9986862-9987362	SHFL	0.017114	0.0838623	0.00143522	0.00143522	1.75411	1	0.228163	0.400222	0.400222	STAT2_+_+
74	STAT2_+_(196r)	STAT2_+_(187g)	STAT2	False	chr9:108812321-108812821	CTNNAL1	0.0200885	0.104246	0.00209416	0.00209416	0.558975	1	0.381086	0.213018	0.213018	STAT2_+_+
75	STAT2_+_(196r)	STAT2_+_(187g)	STAT2	False	chr22:37175784-37176284	IL2RB	0.0490586	0.0768345	0.00376939	0.00376939	0.344624	1	0.151029	0.0520481	0.0520481	STAT2_+_+
76	STAT2_+_(196r)	STAT2_+_(187g)	STAT2	False	chr18:59180490-59180990	GRP	0.104279	0.130432	0.0136013	0.0136013	0.659936	1	0.132498	0.0874401	0.0874401	STAT2_+_+
77	STAT2_+_(196r)	STAT2_+_(187g)	STAT2	False	chr11:70468446-70468946	SHANK2	0.0597219	0.212759	0.0127064	0.0127064	0.676593	1	0.166643	0.11275	0.11275	STAT2_+_+
78	STAT2_+_(196r)	STAT2_+_(187g)	STAT2	False	chr19:1042763-1043263	CNN2	0.0464132	0.486691	0.0225889	0.0225889	1.13119	1	0.448682	0.507543	0.507543	STAT2_+_+
79	STAT2_+_(196r)	STAT2_+_(187g)	STAT2	False	chr9:15498989-15499489	PSIP1	0.0790433	0.284009	0.022449	0.022449	0.530707	1	0.528092	0.280262	0.280262	STAT2_+_+
80	STAT2_+_(196r)	STAT2_+_(187g)	STAT2	False	chr3:58536934-58537434	PDHB	0.0185657	0.0643293	0.00119432	0.00119432	0.484979	1	0.279777	0.135686	0.135686	STAT2_+_+
81	STAT2_+_(196r)	STAT2_+_(187g)	STAT2	False	chr1:25782832-25783332	MTFR1L	0.0238712	0.118891	0.00283808	0.00283808	0.818531	1	0.323544	0.264831	0.264831	STAT2_+_+
82	STAT2_+_(196r)	STAT2_+_(187g)	STAT2	False	chr2:102848373-102848873	MFSD9	0.067983	0.228379	0.0155259	0.0155259	0.709357	1	0.293547	0.208229	0.208229	STAT2_+_+
83	STAT2_+_(196r)	STAT2_+_(187g)	STAT2	False	chr5:81140368-81140868	RASGRF2	0.0629645	0.200957	0.0126532	0.0126532	1.59773	1	0.256794	0.410286	0.410286	STAT2_+_+
84	STAT2_+_(196r)	STAT2_+_(187g)	STAT2	False	chr12:75480474-75480974	KRR1	0.0598898	0.0941551	0.00563893	0.00563893	1.10042	1	0.505121	0.555846	0.555846	STAT2_+_+
85	STAT2_+_(196r)	STAT2_+_(187g)	STAT2	False	chr19:9986862-9987362	COL5A3	0.0488783	0.110287	0.00539064	0.00539064	0.540574	1	0.0990239	0.0535298	0.0535298	STAT2_+_+
86	STAT2_+_(196r)	STAT2_+_(187g)	STAT2	False	chr2:29050515-29051015	TOGARAM2	0.0712984	0.214634	0.0153031	0.0153031	0.548788	1	0.153601	0.0842942	0.0842942	STAT2_+_+
87	STAT2_+_(196r)	STAT2_+_(187g)	STAT2	False	chr11:83033981-83034481	PRCP	0.0147694	0.2208	0.00326107	0.00326107	0.683793	1	0.284065	0.194242	0.194242	STAT2_+_+
88	STAT2_+_(196r)	STAT2_+_(187g)	STAT2	False	chr7:7502023-7502523	RPA3	0.0583398	0.0596854	0.00348203	0.00348203	0.365875	1	0.188638	0.069018	0.069018	STAT2_+_+
89	STAT2_+_(196r)	STAT2_+_(187g)	STAT2	False	chr11:70468446-70468946	CTTN	0.0625558	0.244515	0.0152959	0.0152959	0.773167	1	0.444659	0.343795	0.343795	STAT2_+_+
90	STAT2_+_(196r)	STAT2_+_(187g)	STAT2	False	chr12:75480474-75480974	GLIPR1	0.250539	0.224175	0.0561646	0.0561646	0.362502	1	0.295051	0.106956	0.106956	STAT2_+_+
91	STAT2_+_(196r)	STAT2_+_(187g)	STAT2	False	chr9:35935970-35936470	RECK	0.0318775	0.209386	0.0066747	0.0066747	1.79973	1	0.482374	0.868143	0.868143	STAT2_+_+
92	STAT2_+_(196r)	STAT2_+_(187g)	STAT2	False	chr14:75238689-75239189	NEK9	0.0157052	0.16801	0.00263862	0.00263862	1.88201	1	0.490549	0.923218	0.923218	STAT2_+_+
93	STAT2_+_(196r)	STAT2_+_(187g)	STAT2	False	chr5:42828667-42829167	GHR	0.0754846	0.620122	0.0468097	0.0468097	0.57477	1	0.567788	0.326348	0.326348	STAT2_+_+
94	STAT2_+_(196r)	STAT2_+_(187g)	STAT2	False	chr21:45957917-45958417	COL6A1	0.0523516	0.554034	0.0290046	0.0290046	0.944361	1	0.451214	0.426109	0.426109	STAT2_+_+
95	STAT2_+_(196r)	STAT2_+_(187g)	STAT2	False	chr20:34150512-34151012	ASIP	0.0798024	0.233464	0.0186309	0.0186309	1.07737	1	0.266174	0.286768	0.286768	STAT2_+_+
96	STAT2_+_(196r)	STAT2_+_(187g)	STAT2	False	chr11:35087552-35088052	PDHX	0.0399959	0.171321	0.00685214	0.00685214	1.77583	1	0.529314	0.939971	0.939971	STAT2_+_+
97	STAT2_+_(196r)	STAT2_+_(187g)	STAT2	False	chr10:93440712-93441212	MYOF	0.0334035	0.287667	0.00960907	0.00960907	0.393665	1	0.531916	0.209397	0.209397	STAT2_+_+
98	STAT2_+_(196r)	STAT2_+_(187g)	STAT2	False	chr10:93186671-93187171	MYOF	0.059308	0.378172	0.0224286	0.0224286	0.393665	1	0.531916	0.209397	0.209397	STAT2_+_+
99	STAT2_+_(196r)	STAT2_+_(187g)	STAT2	False	chr10:93380235-93380735	MYOF	0.0388986	0.412615	0.0160501	0.0160501	0.393665	1	0.531916	0.209397	0.209397	STAT2_+_+
100	STAT2_+_(196r)	STAT2_+_(187g)	STAT2	False	chr11:94873951-94874451	KDM4D	0.0367683	0.0529426	0.00194661	0.00194661	0.820939	1	0.209378	0.171886	0.171886	STAT2_+_+
101	STAT2_+_(196r)	STAT2_+_(187g)	STAT2	False	chr9:124675602-124676102	OLFML2A	0.023227	0.0774807	0.00179964	0.00179964	2.28267	1	0.264673	0.604161	0.604161	STAT2_+_+
102	STAT2_+_(196r)	STAT2_+_(187g)	STAT2	False	chr5:95734660-95735160	RHOBTB3	0.0255381	0.186034	0.00475094	0.00475094	0.46832	1	0.578022	0.270699	0.270699	STAT2_+_+
103	STAT2_+_(196r)	STAT2_+_(187g)	STAT2	False	chr12:106980907-106981407	MTERF2	0.0392996	0.261896	0.0102924	0.0102924	0.570206	1	0.401489	0.228931	0.228931	STAT2_+_+
104	STAT2_+_(196r)	STAT2_+_(187g)	STAT2	False	chr12:64911027-64911527	TBC1D30	0.125061	0.114515	0.0143213	0.0143213	0.559521	1	0.176504	0.0987575	0.0987575	STAT2_+_+
105	STAT2_+_(196r)	STAT2_+_(187g)	STAT2	False	chr19:40806725-40807225	NUMBL	0.00735944	0.113099	0.000832349	0.000832349	0.6227	1	0.432651	0.269412	0.269412	STAT2_+_+
106	STAT2_+_(196r)	STAT2_+_(187g)	STAT2	False	chr11:64864362-64864862	PPP2R5B	0.0210425	0.151482	0.00318755	0.00318755	1.19865	1	0.288067	0.345291	0.345291	STAT2_+_+
107	STAT2_+_(196r)	STAT2_+_(187g)	STAT2	False	chr10:58326993-58327493	IPMK	0.147192	0.158952	0.0233965	0.0233965	0.413606	1	0.327064	0.135276	0.135276	STAT2_+_+
108	STAT2_+_(196r)	STAT2_+_(187g)	STAT2	False	chr7:96014327-96014827	DYNC1I1	0.037297	0.442224	0.0164936	0.0164936	0.387301	1	0.334651	0.129611	0.129611	STAT2_+_+
109	STAT2_+_(196r)	STAT2_+_(187g)	STAT2	False	chr7:95780605-95781105	DYNC1I1	0.0446468	0.556022	0.0248246	0.0248246	0.387301	1	0.334651	0.129611	0.129611	STAT2_+_+
110	STAT2_+_(196r)	STAT2_+_(187g)	STAT2	False	chr5:79850324-79850824	CMYA5	0.24817	0.394704	0.0979534	0.0979534	0.440185	1	0.222943	0.0981363	0.0981363	STAT2_+_+
111	STAT2_+_(196r)	STAT2_+_(187g)	STAT2	False	chr13:35957410-35957910	DCLK1	0.0293042	0.558533	0.0163674	0.0163674	0.427125	1	0.449356	0.191931	0.191931	STAT2_+_+
112	STAT2_+_(196r)	STAT2_+_(187g)	STAT2	False	chr13:35724393-35724893	DCLK1	0.0295451	0.521169	0.015398	0.015398	0.427125	1	0.449356	0.191931	0.191931	STAT2_+_+
113	STAT2_+_(196r)	STAT2_+_(187g)	STAT2	False	chr13:35979790-35980290	DCLK1	0.0370561	0.556311	0.0206147	0.0206147	0.427125	1	0.449356	0.191931	0.191931	STAT2_+_+
114	STAT2_+_(196r)	STAT2_+_(187g)	STAT2	False	chr20:59926799-59927299	PHACTR3	0.0490433	0.244029	0.011968	0.011968	0.840681	1	0.26113	0.219527	0.219527	STAT2_+_+
115	STAT2_+_(196r)	STAT2_+_(187g)	STAT2	False	chr20:45778867-45779367	ZSWIM1	0.0495068	0.10753	0.00532347	0.00532347	0.604852	1	0.168577	0.101964	0.101964	STAT2_+_+
116	STAT2_+_(196r)	STAT2_+_(187g)	STAT2	False	chr6:41648874-41649374	FOXP4	0.0448127	0.308469	0.0138233	0.0138233	0.466325	1	0.231673	0.108035	0.108035	STAT2_+_+
117	STAT2_+_(196r)	STAT2_+_(187g)	STAT2	False	chr6:41698360-41698860	FOXP4	0.0164846	0.287599	0.00474095	0.00474095	0.466325	1	0.231673	0.108035	0.108035	STAT2_+_+
118	STAT2_+_(196r)	STAT2_+_(187g)	STAT2	False	chr15:73782517-73783017	NPTN	0.0634404	0.300044	0.0190349	0.0190349	0.381418	1	0.536606	0.204671	0.204671	STAT2_+_+
119	STAT2_+_(196r)	STAT2_+_(187g)	STAT2	False	chr9:76297647-76298147	PCSK5	0.0875814	0.424789	0.0372036	0.0372036	1.24983	1	0.530826	0.663444	0.663444	STAT2_+_+
120	STAT2_+_(196r)	STAT2_+_(187g)	STAT2	False	chr6:138803876-138804376	GVQW2	0.0784327	0.064424	0.00505295	0.00505295	0.44354	1	0.157081	0.0696718	0.0696718	STAT2_+_+
121	STAT2_+_(196r)	STAT2_+_(187g)	STAT2	False	chr22:31039268-31039768	INPP5J	0.0204954	0.0585445	0.00119989	0.00119989	2.35343	1	0.136186	0.320505	0.320505	STAT2_+_+
122	STAT2_+_(196r)	STAT2_+_(187g)	STAT2	False	chr22:31036746-31037246	INPP5J	0.0660291	0.0861832	0.0056906	0.0056906	2.35343	1	0.136186	0.320505	0.320505	STAT2_+_+
123	STAT2_+_(196r)	STAT2_+_(187g)	STAT2	False	chr1:204503087-204503587	PIK3C2B	0.03567	0.371068	0.013236	0.013236	0.711576	1	0.420193	0.298999	0.298999	STAT2_+_+
124	STAT2_+_(196r)	STAT2_+_(187g)	STAT2	False	chr15:63107925-63108425	TPM1	0.088097	0.386291	0.0340311	0.0340311	0.521839	1	0.479999	0.250482	0.250482	STAT2_+_+
125	STAT2_+_(196r)	STAT2_+_(187g)	STAT2	False	chr9:114805884-114806384	TNFSF15	0.143204	0.157596	0.0225684	0.0225684	1.12309	1	0.182316	0.204758	0.204758	STAT2_+_+
126	STAT2_+_(196r)	STAT2_+_(187g)	STAT2	False	chr2:106020926-106021426	NCK2	0.059382	0.147447	0.0087557	0.0087557	1.25963	1	0.371705	0.468211	0.468211	STAT2_+_+
127	STAT2_+_(196r)	STAT2_+_(187g)	STAT2	False	chr17:35373463-35373963	SLFN12	0.136435	0.160633	0.021916	0.021916	0.597916	1	0.33165	0.198299	0.198299	STAT2_+_+
128	STAT2_+_(196r)	STAT2_+_(187g)	STAT2	False	chr8:38401523-38402023	DDHD2	0.0199338	0.218477	0.00435507	0.00435507	1.47036	1	0.492328	0.723898	0.723898	STAT2_+_+
129	STAT2_+_(196r)	STAT2_+_(187g)	STAT2	False	chr3:157369980-157370480	PTX3	0.10214	0.086507	0.00883579	0.00883579	0.450593	1	0.224834	0.101309	0.101309	STAT2_+_+
130	STAT2_+_(196r)	STAT2_+_(187g)	STAT2	False	chr1:10539356-10539856	DFFA	0.0397239	0.0556361	0.00221008	0.00221008	0.681931	1	0.454973	0.31026	0.31026	STAT2_+_+
131	STAT2_+_(196r)	STAT2_+_(187g)	STAT2	False	chr6:116300555-116301055	TSPYL4	0.0182687	0.0935594	0.00170921	0.00170921	1.47984	1	0.335902	0.49708	0.49708	STAT2_+_+
132	STAT2_+_(196r)	STAT2_+_(187g)	STAT2	False	chr15:77497307-77497807	PEAK1	0.0247615	0.421983	0.0104489	0.0104489	0.422025	1	0.55678	0.234975	0.234975	STAT2_+_+
133	STAT2_+_(196r)	STAT2_+_(187g)	STAT2	False	chr15:101615827-101616327	PCSK6	0.0628318	0.325678	0.0204629	0.0204629	1.09837	1	0.205559	0.225779	0.225779	STAT2_+_+
134	STAT2_+_(196r)	STAT2_+_(187g)	STAT2	False	chr7:135744270-135744770	SLC13A4	0.0378228	0.0579831	0.00219308	0.00219308	0.410724	1	0.288673	0.118565	0.118565	STAT2_+_+
135	STAT2_+_(196r)	STAT2_+_(187g)	STAT2	False	chr10:5944964-5945464	ANKRD16	0.0432407	0.177924	0.00769356	0.00769356	0.454926	1	0.273625	0.124479	0.124479	STAT2_+_+
136	STAT2_+_(196r)	STAT2_+_(187g)	STAT2	False	chrX:14738545-14739045	MOSPD2	0.204789	0.343228	0.0702893	0.0702893	2.17816	1	0.492544	1.07284	1.07284	STAT2_+_+
137	STAT2_+_(196r)	STAT2_+_(187g)	STAT2	False	chr14:75031248-75031748	MLH3	0.0182489	0.141188	0.00257652	0.00257652	0.504682	1	0.505937	0.255337	0.255337	STAT2_+_+
138	STAT2_+_(196r)	STAT2_+_(187g)	STAT2	False	chr5:103522552-103523052	NUDT12	0.128433	0.141969	0.0182334	0.0182334	0.457886	1	0.354611	0.162371	0.162371	STAT2_+_+
139	STAT2_+_(196r)	STAT2_+_(187g)	STAT2	False	chr4:8340678-8341178	TRMT44	0.0209764	0.0911956	0.00191296	0.00191296	0.993119	1	0.356152	0.353701	0.353701	STAT2_+_+
140	STAT2_+_(196r)	STAT2_+_(187g)	STAT2	False	chr6:30752212-30752712	MDC1	0.0415067	0.256602	0.0106507	0.0106507	1.23964	1	0.354885	0.439931	0.439931	STAT2_+_+
141	STAT2_+_(196r)	STAT2_+_(187g)	STAT2	False	chr4:151674692-151675192	FAM160A1	0.175626	0.475757	0.0835552	0.0835552	0.402383	1	0.177871	0.0715724	0.0715724	STAT2_+_+
142	STAT2_+_(196r)	STAT2_+_(187g)	STAT2	False	chr4:151415908-151416408	FAM160A1	0.0716336	0.388268	0.027813	0.027813	0.402383	1	0.177871	0.0715724	0.0715724	STAT2_+_+
143	STAT2_+_(196r)	STAT2_+_(187g)	STAT2	False	chr8:103336412-103336912	CTHRC1	0.0565838	0.384828	0.0217751	0.0217751	0.372129	1	0.303346	0.112884	0.112884	STAT2_+_+
144	STAT2_+_(196r)	STAT2_+_(187g)	STAT2	False	chr3:58536934-58537434	PXK	0.0519858	0.271722	0.0141257	0.0141257	0.372113	1	0.384191	0.142962	0.142962	STAT2_+_+
145	STAT2_+_(196r)	STAT2_+_(187g)	STAT2	False	chr3:58471263-58471763	PXK	0.0275044	0.237062	0.00652025	0.00652025	0.372113	1	0.384191	0.142962	0.142962	STAT2_+_+
146	STAT2_+_(196r)	STAT2_+_(187g)	STAT2	False	chr17:27380092-27380592	WSB1	0.0348057	0.261221	0.009092	0.009092	2.74016	1	0.546991	1.49884	1.49884	STAT2_+_+
147	STAT2_+_(196r)	STAT2_+_(187g)	STAT2	False	chr11:12540886-12541386	PARVA	0.0553824	0.297933	0.0165003	0.0165003	0.634129	1	0.562772	0.35687	0.35687	STAT2_+_+
148	STAT2_+_(196r)	STAT2_+_(187g)	STAT2	False	chr5:95734660-95735160	GLRX	0.0338454	0.154383	0.00522517	0.00522517	6.11066	1	0.424944	2.59669	2.59669	STAT2_+_+
149	STAT2_+_(196r)	STAT2_+_(187g)	STAT2	False	chr8:102728355-102728855	AZIN1	0.0340165	0.279611	0.00951139	0.00951139	0.745189	1	0.489303	0.364623	0.364623	STAT2_+_+
150	STAT2_+_(196r)	STAT2_+_(187g)	STAT2	False	chr9:127099038-127099538	ANGPTL2	0.0413147	0.456311	0.0188524	0.0188524	5.2769	1	0.405813	2.14143	2.14143	STAT2_+_+
151	STAT2_+_(196r)	STAT2_+_(187g)	STAT2	False	chr9:127179930-127180430	ANGPTL2	0.0232143	0.213452	0.00495514	0.00495514	5.2769	1	0.405813	2.14143	2.14143	STAT2_+_+
152	STAT2_+_(196r)	STAT2_+_(187g)	STAT2	False	chr3:147409003-147409503	ZIC1	0.0434646	0.683739	0.0297184	0.0297184	6.25648	1	0.513315	3.21155	3.21155	STAT2_+_+
153	STAT2_+_(196r)	STAT2_+_(187g)	STAT2	False	chr16:89685708-89686208	DPEP1	0.0820559	0.427782	0.035102	0.035102	4.41635	1	0.234986	1.03778	1.03778	STAT2_+_+
154	STAT2_+_(196r)	STAT2_+_(187g)	STAT2	False	chr5:141514493-141514993	PCDHGA7	0.0238876	0.0756327	0.00180668	0.00180668	0.574705	1	0.224223	0.128862	0.128862	STAT2_+_+
155	STAT2_+_(196r)	STAT2_+_(187g)	STAT2	False	chr1:184621156-184621656	C1orf21	0.166789	0.547726	0.0913544	0.0913544	0.477272	1	0.367411	0.175355	0.175355	STAT2_+_+
156	STAT2_+_(196r)	STAT2_+_(187g)	STAT2	False	chr2:8754007-8754507	ID2	0.0755631	0.377292	0.0285093	0.0285093	6.31399	1	0.516875	3.26354	3.26354	STAT2_+_+
157	STAT2_+_(196r)	STAT2_+_(187g)	STAT2	False	chr6:57313789-57314289	BAG2	0.101382	0.294167	0.0298233	0.0298233	0.457793	1	0.407537	0.186567	0.186567	STAT2_+_+
158	STAT2_+_(196r)	STAT2_+_(187g)	STAT2	False	chr2:219595148-219595648	INHA	0.0681527	0.053298	0.0036324	0.0036324	1.07338	1	0.102524	0.110047	0.110047	STAT2_+_+
159	STAT2_+_(196r)	STAT2_+_(187g)	STAT2	False	chr8:58543102-58543602	SDCBP	0.150823	0.481005	0.0725468	0.0725468	1.12076	1	0.556357	0.623541	0.623541	STAT2_+_+
160	STAT2_+_(196r)	STAT2_+_(187g)	STAT2	False	chr7:117217046-117217546	WNT2	0.0980198	0.332986	0.0326392	0.0326392	2.26455	1	0.338231	0.765939	0.765939	STAT2_+_+
161	STAT2_+_(196r)	STAT2_+_(187g)	STAT2	False	chr12:7060349-7060849	ENO2	0.0653883	0.319306	0.0208789	0.0208789	3.37346	1	0.294919	0.994897	0.994897	STAT2_+_+
162	STAT2_+_(196r)	STAT2_+_(187g)	STAT2	False	chr15:78933860-78934360	CTSH	0.055196	0.059766	0.00329885	0.00329885	0.348668	1	0.138386	0.0482507	0.0482507	STAT2_+_+
163	STAT2_+_(196r)	STAT2_+_(187g)	STAT2	False	chr11:130522151-130522651	ADAMTS15	0.0616786	0.341365	0.0210549	0.0210549	1.64314	1	0.267047	0.438795	0.438795	STAT2_+_+
164	STAT2_+_(196r)	STAT2_+_(187g)	STAT2	False	chr12:50050688-50051188	ASIC1	0.0200568	0.0654363	0.00131244	0.00131244	1.83992	1	0.280726	0.516513	0.516513	STAT2_+_+
165	STAT2_+_(196r)	STAT2_+_(187g)	STAT2	False	chr12:50187064-50187564	ASIC1	0.0375198	0.188178	0.00706039	0.00706039	1.83992	1	0.280726	0.516513	0.516513	STAT2_+_+
166	STAT2_+_(196r)	STAT2_+_(187g)	STAT2	False	chr8:17777619-17778119	PDGFRL	0.0435215	0.242413	0.0105502	0.0105502	0.386735	1	0.352665	0.136388	0.136388	STAT2_+_+
167	STAT2_+_(196r)	STAT2_+_(187g)	STAT2	False	chr2:238409500-238410000	ASB1	0.0342415	0.127972	0.00438195	0.00438195	0.446535	1	0.315685	0.140965	0.140965	STAT2_+_+
168	STAT2_+_(196r)	STAT2_+_(187g)	STAT2	False	chr17:80263302-80263802	RNF213	0.0353006	0.262666	0.00927229	0.00927229	0.573054	1	0.501275	0.287257	0.287257	STAT2_+_+
169	STAT2_+_(196r)	STAT2_+_(187g)	STAT2	False	chr6:134446440-134446940	SGK1	0.0834787	0.246684	0.0205928	0.0205928	0.967044	1	0.234714	0.226979	0.226979	STAT2_+_+
170	STAT2_+_(196r)	STAT2_+_(187g)	STAT2	False	chr2:102227616-102228116	IL1R1	0.0707817	0.43391	0.0307129	0.0307129	1.23597	1	0.282087	0.34865	0.34865	STAT2_+_+
171	STAT2_+_(196r)	STAT2_+_(187g)	STAT2	False	chr2:102033281-102033781	IL1R1	0.053453	0.444893	0.0237809	0.0237809	1.23597	1	0.282087	0.34865	0.34865	STAT2_+_+
172	STAT2_+_(196r)	STAT2_+_(187g)	STAT2	False	chr2:102064108-102064608	IL1R1	0.0643589	0.441693	0.0284269	0.0284269	1.23597	1	0.282087	0.34865	0.34865	STAT2_+_+
173	STAT2_+_(196r)	STAT2_+_(187g)	STAT2	False	chr3:52090736-52091236	ALAS1	0.0489357	0.239944	0.0117419	0.0117419	0.81995	1	0.268308	0.219999	0.219999	STAT2_+_+
174	STAT2_+_(196r)	STAT2_+_(187g)	STAT2	False	chr2:238409500-238410000	PER2	0.034814	0.139552	0.00485837	0.00485837	2.62442	1	0.31077	0.815589	0.815589	STAT2_+_+
175	STAT2_+_(196r)	STAT2_+_(187g)	STAT2	False	chr4:102620567-102621067	MANBA	0.141406	0.313852	0.0443806	0.0443806	0.485412	1	0.266566	0.129394	0.129394	STAT2_+_+
176	STAT2_+_(196r)	STAT2_+_(187g)	STAT2	False	chr2:149616979-149617479	LYPD6	0.0858705	0.385328	0.0330883	0.0330883	0.365501	1	0.221288	0.0808809	0.0808809	STAT2_+_+
177	STAT2_+_(196r)	STAT2_+_(187g)	STAT2	False	chr13:99908138-99908638	CLYBL	0.0273253	0.283969	0.00775953	0.00775953	0.733825	1	0.452901	0.33235	0.33235	STAT2_+_+
178	STAT2_+_(196r)	STAT2_+_(187g)	STAT2	False	chr8:74706334-74706834	PI15	0.0930527	0.257717	0.0239813	0.0239813	2.29218	1	0.347507	0.796549	0.796549	STAT2_+_+
179	STAT2_+_(196r)	STAT2_+_(187g)	STAT2	False	chr2:130258293-130258793	SMPD4	0.0952142	0.119905	0.0114167	0.0114167	1.86546	1	0.4195	0.782561	0.782561	STAT2_+_+
180	STAT2_+_(196r)	STAT2_+_(187g)	STAT2	False	chr4:122854712-122855212	NUDT6	0.058015	0.163431	0.00948145	0.00948145	0.998799	1	0.296598	0.296242	0.296242	STAT2_+_+
181	STAT2_+_(196r)	STAT2_+_(187g)	STAT2	False	chr6:33724066-33724566	LEMD2	0.0286513	0.115483	0.00330875	0.00330875	0.798436	1	0.449461	0.358866	0.358866	STAT2_+_+
182	STAT2_+_(196r)	STAT2_+_(187g)	STAT2	False	chr1:204316136-204316636	PLEKHA6	0.102239	0.368423	0.0376671	0.0376671	1.33522	1	0.327473	0.43725	0.43725	STAT2_+_+
183	STAT2_+_(196r)	STAT2_+_(187g)	STAT2	False	chr19:43438511-43439011	ZNF575	0.0639186	0.183985	0.0117601	0.0117601	2.36428	1	0.269147	0.636338	0.636338	STAT2_+_+
184	STAT2_+_(196r)	STAT2_+_(187g)	STAT2	False	chr8:26609430-26609930	BNIP3L	0.0579201	0.4557	0.0263942	0.0263942	0.451063	1	0.54233	0.244625	0.244625	STAT2_+_+
185	STAT2_+_(196r)	STAT2_+_(187g)	STAT2	False	chr13:30873010-30873510	MEDAG	0.0565053	0.134188	0.00758235	0.00758235	0.584842	1	0.181405	0.106093	0.106093	STAT2_+_+
186	STAT2_+_(196r)	STAT2_+_(187g)	STAT2	False	chr13:30908350-30908850	MEDAG	0.0170757	0.157136	0.0026832	0.0026832	0.584842	1	0.181405	0.106093	0.106093	STAT2_+_+
187	STAT2_+_(196r)	STAT2_+_(187g)	STAT2	False	chr5:135438058-135438558	SLC25A48	0.0241199	0.097108	0.00234224	0.00234224	0.438908	1	0.114585	0.0502922	0.0502922	STAT2_+_+
188	STAT2_+_(196r)	STAT2_+_(187g)	STAT2	False	chr11:26702405-26702905	ANO3	0.0936547	0.187331	0.0175444	0.0175444	0.357755	1	0.115092	0.0411749	0.0411749	STAT2_+_+
189	STAT2_+_(196r)	STAT2_+_(187g)	STAT2	False	chr4:187908163-187908663	ZFP42	0.763631	0.0717696	0.0548055	0.0548055	0.37407	1	0.199321	0.0745602	0.0745602	STAT2_+_+
190	STAT2_+_(196r)	STAT2_+_(187g)	STAT2	False	chr3:12949140-12949640	CAND2	0.0395887	0.260924	0.0103296	0.0103296	0.371262	1	0.322272	0.119648	0.119648	STAT2_+_+
191	STAT2_+_(196r)	STAT2_+_(187g)	STAT2	False	chr14:69879909-69880409	SMOC1	0.0847451	0.278368	0.0235903	0.0235903	0.696648	1	0.160864	0.112065	0.112065	STAT2_+_+
192	STAT2_+_(196r)	STAT2_+_(187g)	STAT2	False	chr3:146277900-146278400	PLSCR2	0.0985908	0.0776992	0.00766043	0.00766043	0.885442	1	0.075117	0.0665118	0.0665118	STAT2_+_+
193	STAT2_+_(196r)	STAT2_+_(187g)	STAT2	False	chr5:151006054-151006554	ANXA6	0.0256943	0.18379	0.00472236	0.00472236	0.651681	1	0.519191	0.338347	0.338347	STAT2_+_+
194	STAT2_+_(196r)	STAT2_+_(187g)	STAT2	False	chr5:170265466-170265966	KCNMB1	0.0544844	0.0590901	0.00321949	0.00321949	3.04595	1	0.18355	0.559084	0.559084	STAT2_+_+
195	STAT2_+_(196r)	STAT2_+_(187g)	STAT2	False	chr3:45021530-45022030	ZDHHC3	0.0501931	0.133554	0.00670351	0.00670351	0.449055	1	0.423515	0.190181	0.190181	STAT2_+_+
196	STAT2_+_(196r)	STAT2_+_(187g)	STAT2	False	chr10:35212876-35213376	CUL2	0.0338187	0.0998531	0.00337691	0.00337691	0.372572	1	0.428847	0.159777	0.159777	STAT2_+_+
197	STAT2_+_(196r)	STAT2_+_(187g)	STAT2	False	chr7:99379155-99379655	ATP5MF	0.042399	0.0984654	0.00417484	0.00417484	0.364914	1	0.0881896	0.0321816	0.0321816	STAT2_+_+
198	STAT2_+_(196r)	STAT2_+_(187g)	STAT2	False	chr1:172399303-172399803	C1orf105	0.0225736	0.0561835	0.00126826	0.00126826	0.485926	1	0.083714	0.0406788	0.0406788	STAT2_+_+
199	STAT2_+_(196r)	STAT2_+_(187g)	STAT2	False	chr16:3536381-3536881	SLX4	0.0257963	0.0584291	0.00150725	0.00150725	0.848744	1	0.344284	0.292209	0.292209	STAT2_+_+
200	STAT2_+_(196r)	STAT2_+_(187g)	STAT2	False	chr8:62949273-62949773	GGH	0.11326	0.0994586	0.0112647	0.0112647	0.641361	1	0.152219	0.097627	0.097627	STAT2_+_+
201	STAT2_+_(196r)	STAT2_+_(187g)	STAT2	False	chr2:219104601-219105101	ZFAND2B	0.0452493	0.280013	0.0126704	0.0126704	0.351478	1	0.329079	0.115664	0.115664	STAT2_+_+
202	STAT2_+_(196r)	STAT2_+_(187g)	STAT2	False	chrX:130119447-130119947	AIFM1	0.0414127	0.0605983	0.00250954	0.00250954	0.82581	1	0.35718	0.294963	0.294963	STAT2_+_+
203	STAT2_+_(196r)	STAT2_+_(187g)	STAT2	False	chr1:231139618-231140118	FAM89A	0.0667206	0.248964	0.016611	0.016611	2.14006	1	0.360785	0.772102	0.772102	STAT2_+_+
204	STAT2_+_(196r)	STAT2_+_(187g)	STAT2	False	chr17:80263302-80263802	SLC26A11	0.0792251	0.175971	0.0139413	0.0139413	0.3486	1	0.345464	0.120429	0.120429	STAT2_+_+
205	STAT2_+_(196r)	STAT2_+_(187g)	STAT2	False	chr6:158003562-158004062	SNX9	0.0307013	0.325765	0.0100014	0.0100014	0.38581	1	0.480796	0.185496	0.185496	STAT2_+_+
206	STAT2_+_(196r)	STAT2_+_(187g)	STAT2	False	chr12:27424661-27425161	STK38L	0.0521379	0.0516182	0.00269127	0.00269127	0.351866	1	0.348778	0.122723	0.122723	STAT2_+_+
207	STAT2_+_(196r)	STAT2_+_(187g)	STAT2	False	chr8:104946869-104947369	ZFPM2	0.0826518	0.322383	0.0266455	0.0266455	0.829662	1	0.470028	0.389964	0.389964	STAT2_+_+
208	STAT2_+_(196r)	STAT2_+_(187g)	STAT2	False	chr13:99908138-99908638	ZIC2	0.0378189	0.423275	0.0160078	0.0160078	0.901287	1	0.390867	0.352283	0.352283	STAT2_+_+
209	STAT2_+_(196r)	STAT2_+_(187g)	STAT2	False	chrX:19133334-19133834	ADGRG2	0.267133	0.394846	0.105476	0.105476	0.855602	1	0.206521	0.1767	0.1767	STAT2_+_+
210	STAT2_+_(196r)	STAT2_+_(187g)	STAT2	False	chr14:23153683-23154183	BCL2L2	0.0363766	0.10744	0.00390832	0.00390832	0.39765	1	0.337134	0.134061	0.134061	STAT2_+_+
211	STAT2_+_(196r)	STAT2_+_(187g)	STAT2	False	chr9:92488599-92489099	OGN	0.0606318	0.545013	0.0330451	0.0330451	2.79721	1	0.480229	1.3433	1.3433	STAT2_+_+
212	STAT2_+_(196r)	STAT2_+_(187g)	STAT2	False	chr20:59926799-59927299	SYCP2	0.0340116	0.146379	0.0049786	0.0049786	0.454115	1	0.258162	0.117235	0.117235	STAT2_+_+
213	STAT2_+_(196r)	STAT2_+_(187g)	STAT2	False	chr1:175062728-175063228	KIAA0040	0.0767674	0.13144	0.0100903	0.0100903	0.535945	1	0.11379	0.0609851	0.0609851	STAT2_+_+
214	STAT2_+_(196r)	STAT2_+_(187g)	STAT2	False	chr14:54568238-54568738	GMFB	0.0148531	0.159494	0.00236897	0.00236897	0.375685	1	0.461394	0.173339	0.173339	STAT2_+_+
215	STAT2_+_(196r)	STAT2_+_(187g)	STAT2	False	chr21:38907104-38907604	ETS2	0.0577377	0.271736	0.0156894	0.0156894	1.39028	1	0.392247	0.545332	0.545332	STAT2_+_+
216	STAT2_+_(196r)	STAT2_+_(187g)	STAT2	False	chr20:63865672-63866172	UCKL1	0.0212258	0.257418	0.00546389	0.00546389	3.16802	1	0.374928	1.18778	1.18778	STAT2_+_+
0	STAT3_+_(776r)	STAT3_+_(665g)	STAT3	False	chr1:16250466-16250966	FBXO42	0.0126913	0.316776	0.0040203	0.0040203	1.26085	1	0.608484	0.767207	0.767207	STAT3_+_+
1	STAT3_+_(776r)	STAT3_+_(665g)	STAT3	False	chr4:155952723-155953223	CTSO	0.0631801	0.0713865	0.00451021	0.00451021	1.0444	1	0.473044	0.494046	0.494046	STAT3_+_+
2	STAT3_+_(776r)	STAT3_+_(665g)	STAT3	False	chr1:231161108-231161608	C1orf131	0.0823355	0.230483	0.018977	0.018977	1.91181	1	0.452845	0.865752	0.865752	STAT3_+_+
3	STAT3_+_(776r)	STAT3_+_(665g)	STAT3	False	chr1:231139618-231140118	C1orf131	0.0523874	0.145061	0.00759937	0.00759937	1.91181	1	0.452845	0.865752	0.865752	STAT3_+_+
4	STAT3_+_(776r)	STAT3_+_(665g)	STAT3	False	chr4:15213019-15213519	CPEB2	0.0400851	0.193951	0.00777455	0.00777455	8.50102	1	0.629127	5.34823	5.34823	STAT3_+_+
5	STAT3_+_(776r)	STAT3_+_(665g)	STAT3	False	chr4:15001200-15001700	CPEB2	0.127418	0.398193	0.0507367	0.0507367	8.50102	1	0.629127	5.34823	5.34823	STAT3_+_+
6	STAT3_+_(776r)	STAT3_+_(665g)	STAT3	False	chr12:122471560-122472060	CLIP1	0.0175427	0.237836	0.00417228	0.00417228	5.54603	1	0.68694	3.80979	3.80979	STAT3_+_+
7	STAT3_+_(776r)	STAT3_+_(665g)	STAT3	False	chr9:127561768-127562268	NIBAN2	0.0428301	0.433864	0.0185824	0.0185824	3.17878	1	0.548307	1.74295	1.74295	STAT3_+_+
8	STAT3_+_(776r)	STAT3_+_(665g)	STAT3	False	chr12:48044279-48044779	TMEM106C	0.0364333	0.267124	0.00973218	0.00973218	1.40596	1	0.399103	0.561122	0.561122	STAT3_+_+
9	STAT3_+_(776r)	STAT3_+_(665g)	STAT3	False	chr17:40253486-40253986	RARA	0.0901452	0.251489	0.0226706	0.0226706	1.17108	1	0.346492	0.405769	0.405769	STAT3_+_+
10	STAT3_+_(776r)	STAT3_+_(665g)	STAT3	False	chr17:40331958-40332458	RARA	0.0134644	0.0916427	0.00123392	0.00123392	1.17108	1	0.346492	0.405769	0.405769	STAT3_+_+
11	STAT3_+_(776r)	STAT3_+_(665g)	STAT3	False	chr3:14525839-14526339	CCDC174	0.0728827	0.237278	0.0172934	0.0172934	1.07722	1	0.515816	0.555645	0.555645	STAT3_+_+
12	STAT3_+_(776r)	STAT3_+_(665g)	STAT3	False	chr2:28338349-28338849	BABAM2	0.0151033	0.157385	0.00237703	0.00237703	3.419	1	0.688263	2.35317	2.35317	STAT3_+_+
