## Supplementary Table 9 for "A multiomic atlas of human early skeletal development" (part 37 of 367)

### Sheet: Osteogenesis (continued)
	Region_signature_name	Gene_signature_name	TF	is_extended	Region	Gene	R2G_importance	R2G_rho	R2G_importance_x_rho	R2G_importance_x_abs_rho	TF2G_importance	TF2G_regulation	TF2G_rho	TF2G_importance_x_abs_rho	TF2G_importance_x_rho	Consensus_name
13	STAT3_+_(776r)	STAT3_+_(665g)	STAT3	False	chr2:28321296-28321796	BABAM2	0.0144367	0.310745	0.00448614	0.00448614	3.419	1	0.688263	2.35317	2.35317	STAT3_+_+
14	STAT3_+_(776r)	STAT3_+_(665g)	STAT3	False	chr2:28396065-28396565	BABAM2	0.0465506	0.437251	0.0203543	0.0203543	3.419	1	0.688263	2.35317	2.35317	STAT3_+_+
15	STAT3_+_(776r)	STAT3_+_(665g)	STAT3	False	chr17:59372231-59372731	YPEL2	0.0953808	0.535112	0.0510394	0.0510394	9.60745	1	0.679193	6.52531	6.52531	STAT3_+_+
16	STAT3_+_(776r)	STAT3_+_(665g)	STAT3	False	chr2:236662017-236662517	ACKR3	0.0256748	0.259423	0.00666064	0.00666064	4.35475	1	0.47261	2.0581	2.0581	STAT3_+_+
17	STAT3_+_(776r)	STAT3_+_(665g)	STAT3	False	chr2:236675104-236675604	ACKR3	0.0760976	0.408745	0.0311045	0.0311045	4.35475	1	0.47261	2.0581	2.0581	STAT3_+_+
18	STAT3_+_(776r)	STAT3_+_(665g)	STAT3	False	chr3:150074662-150075162	RNF13	0.0498563	0.187619	0.00935399	0.00935399	1.25612	1	0.655835	0.823808	0.823808	STAT3_+_+
19	STAT3_+_(776r)	STAT3_+_(665g)	STAT3	False	chr1:212218819-212219319	PPP2R5A	0.0447027	0.337201	0.0150738	0.0150738	3.30539	1	0.672764	2.22375	2.22375	STAT3_+_+
20	STAT3_+_(776r)	STAT3_+_(665g)	STAT3	False	chr14:54568238-54568738	CNIH1	0.0123792	0.0914298	0.00113183	0.00113183	2.27505	1	0.567629	1.29139	1.29139	STAT3_+_+
21	STAT3_+_(776r)	STAT3_+_(665g)	STAT3	False	chr22:38218534-38219034	TMEM184B	0.0541562	0.434376	0.0235242	0.0235242	5.65725	1	0.690815	3.90811	3.90811	STAT3_+_+
22	STAT3_+_(776r)	STAT3_+_(665g)	STAT3	False	chr15:85625858-85626358	KLHL25	0.0137496	0.204348	0.00280971	0.00280971	4.98259	1	0.629455	3.13632	3.13632	STAT3_+_+
23	STAT3_+_(776r)	STAT3_+_(665g)	STAT3	False	chr14:49982527-49983027	NEMF	0.00795702	0.126545	0.00100692	0.00100692	3.63545	1	0.729476	2.65197	2.65197	STAT3_+_+
24	STAT3_+_(776r)	STAT3_+_(665g)	STAT3	False	chr1:223031697-223032197	DISP1	0.0153528	0.0981751	0.00150727	0.00150727	8.26155	1	0.696287	5.75241	5.75241	STAT3_+_+
25	STAT3_+_(776r)	STAT3_+_(665g)	STAT3	False	chr6:81766682-81767182	TENT5A	0.0838325	0.167122	0.0140103	0.0140103	15.3112	1	0.761234	11.6554	11.6554	STAT3_+_+
26	STAT3_+_(776r)	STAT3_+_(665g)	STAT3	False	chr6:81749823-81750323	TENT5A	0.234006	0.820697	0.192048	0.192048	15.3112	1	0.761234	11.6554	11.6554	STAT3_+_+
27	STAT3_+_(776r)	STAT3_+_(665g)	STAT3	False	chr2:219104601-219105101	ANKZF1	0.0289024	0.153668	0.00444138	0.00444138	4.58657	1	0.371862	1.70557	1.70557	STAT3_+_+
28	STAT3_+_(776r)	STAT3_+_(665g)	STAT3	False	chr2:219289509-219290009	ANKZF1	0.0127341	0.113228	0.00144186	0.00144186	4.58657	1	0.371862	1.70557	1.70557	STAT3_+_+
29	STAT3_+_(776r)	STAT3_+_(665g)	STAT3	False	chr2:219177418-219177918	ANKZF1	0.0293809	0.178552	0.00524601	0.00524601	4.58657	1	0.371862	1.70557	1.70557	STAT3_+_+
30	STAT3_+_(776r)	STAT3_+_(665g)	STAT3	False	chr11:616667-617167	DEAF1	0.0154386	0.201293	0.0031077	0.0031077	1.36172	1	0.463725	0.631465	0.631465	STAT3_+_+
31	STAT3_+_(776r)	STAT3_+_(665g)	STAT3	False	chr11:117096678-117097178	SIDT2	0.0358475	0.322697	0.0115679	0.0115679	1.63371	1	0.386068	0.630725	0.630725	STAT3_+_+
32	STAT3_+_(776r)	STAT3_+_(665g)	STAT3	False	chr11:117095638-117096138	SIDT2	0.0165954	0.262572	0.00435749	0.00435749	1.63371	1	0.386068	0.630725	0.630725	STAT3_+_+
33	STAT3_+_(776r)	STAT3_+_(665g)	STAT3	False	chr11:117226367-117226867	SIDT2	0.0147548	0.21346	0.00314956	0.00314956	1.63371	1	0.386068	0.630725	0.630725	STAT3_+_+
34	STAT3_+_(776r)	STAT3_+_(665g)	STAT3	False	chr5:32077264-32077764	PDZD2	0.0646871	0.635089	0.0410821	0.0410821	1.65897	1	0.602905	1.0002	1.0002	STAT3_+_+
35	STAT3_+_(776r)	STAT3_+_(665g)	STAT3	False	chr19:39372390-39372890	SAMD4B	0.0531084	0.474185	0.0251832	0.0251832	1.18169	1	0.659684	0.77954	0.77954	STAT3_+_+
36	STAT3_+_(776r)	STAT3_+_(665g)	STAT3	False	chr2:152483733-152484233	FMNL2	0.0143961	0.206055	0.00296639	0.00296639	1.74907	1	0.524455	0.917309	0.917309	STAT3_+_+
37	STAT3_+_(776r)	STAT3_+_(665g)	STAT3	False	chr2:152560136-152560636	FMNL2	0.017471	0.0797317	0.001393	0.001393	1.74907	1	0.524455	0.917309	0.917309	STAT3_+_+
38	STAT3_+_(776r)	STAT3_+_(665g)	STAT3	False	chr2:152594760-152595260	FMNL2	0.0365025	0.0936593	0.0034188	0.0034188	1.74907	1	0.524455	0.917309	0.917309	STAT3_+_+
39	STAT3_+_(776r)	STAT3_+_(665g)	STAT3	False	chr2:152466830-152467330	FMNL2	0.0318681	0.392323	0.0125026	0.0125026	1.74907	1	0.524455	0.917309	0.917309	STAT3_+_+
40	STAT3_+_(776r)	STAT3_+_(665g)	STAT3	False	chr17:51056944-51057444	SPAG9	0.0538504	0.505657	0.0272298	0.0272298	6.10468	1	0.756077	4.61561	4.61561	STAT3_+_+
41	STAT3_+_(776r)	STAT3_+_(665g)	STAT3	False	chr17:51188135-51188635	SPAG9	0.00902238	0.218909	0.00197508	0.00197508	6.10468	1	0.756077	4.61561	4.61561	STAT3_+_+
42	STAT3_+_(776r)	STAT3_+_(665g)	STAT3	False	chr17:50967774-50968274	SPAG9	0.0150942	0.283162	0.0042741	0.0042741	6.10468	1	0.756077	4.61561	4.61561	STAT3_+_+
43	STAT3_+_(776r)	STAT3_+_(665g)	STAT3	False	chr8:22668266-22668766	CCAR2	0.0425959	0.308952	0.0131601	0.0131601	1.40544	1	0.412837	0.580216	0.580216	STAT3_+_+
44	STAT3_+_(776r)	STAT3_+_(665g)	STAT3	False	chr21:44051476-44051976	TRAPPC10	0.0437329	0.0965549	0.00422263	0.00422263	4.1737	1	0.637617	2.66122	2.66122	STAT3_+_+
45	STAT3_+_(776r)	STAT3_+_(665g)	STAT3	False	chr10:63572960-63573460	REEP3	0.0317156	0.334156	0.010598	0.010598	10.927	1	0.715792	7.82147	7.82147	STAT3_+_+
46	STAT3_+_(776r)	STAT3_+_(665g)	STAT3	False	chr10:63572960-63573460	JMJD1C	0.0172805	0.367413	0.00634908	0.00634908	1.36242	1	0.760468	1.03608	1.03608	STAT3_+_+
47	STAT3_+_(776r)	STAT3_+_(665g)	STAT3	False	chr10:63197236-63197736	JMJD1C	0.0180225	0.207108	0.00373261	0.00373261	1.36242	1	0.760468	1.03608	1.03608	STAT3_+_+
48	STAT3_+_(776r)	STAT3_+_(665g)	STAT3	False	chr10:63115662-63116162	JMJD1C	0.024828	0.36276	0.00900663	0.00900663	1.36242	1	0.760468	1.03608	1.03608	STAT3_+_+
49	STAT3_+_(776r)	STAT3_+_(665g)	STAT3	False	chr9:33187509-33188009	NFX1	0.0205743	0.114148	0.0023485	0.0023485	1.1829	1	0.657364	0.777593	0.777593	STAT3_+_+
50	STAT3_+_(776r)	STAT3_+_(665g)	STAT3	False	chr9:33150988-33151488	NFX1	0.0299774	0.281793	0.0084474	0.0084474	1.1829	1	0.657364	0.777593	0.777593	STAT3_+_+
51	STAT3_+_(776r)	STAT3_+_(665g)	STAT3	False	chr2:6949040-6949540	RNF144A	0.0229925	0.0614333	0.00141251	0.00141251	7.78567	1	0.711264	5.53766	5.53766	STAT3_+_+
52	STAT3_+_(776r)	STAT3_+_(665g)	STAT3	False	chr2:7014024-7014524	RNF144A	0.024835	0.178854	0.00444183	0.00444183	7.78567	1	0.711264	5.53766	5.53766	STAT3_+_+
53	STAT3_+_(776r)	STAT3_+_(665g)	STAT3	False	chr11:536561-537061	PHRF1	0.0132206	0.352528	0.00466063	0.00466063	2.13654	1	0.592985	1.26694	1.26694	STAT3_+_+
54	STAT3_+_(776r)	STAT3_+_(665g)	STAT3	False	chr2:219104601-219105101	RETREG2	0.0338706	0.270003	0.00914515	0.00914515	2.03848	1	0.39462	0.804425	0.804425	STAT3_+_+
55	STAT3_+_(776r)	STAT3_+_(665g)	STAT3	False	chr2:219073473-219073973	RETREG2	0.0443873	0.301109	0.0133654	0.0133654	2.03848	1	0.39462	0.804425	0.804425	STAT3_+_+
56	STAT3_+_(776r)	STAT3_+_(665g)	STAT3	False	chr2:219177418-219177918	RETREG2	0.0473921	0.258576	0.0122545	0.0122545	2.03848	1	0.39462	0.804425	0.804425	STAT3_+_+
57	STAT3_+_(776r)	STAT3_+_(665g)	STAT3	False	chr2:219289509-219290009	RETREG2	0.0358152	0.128836	0.00461427	0.00461427	2.03848	1	0.39462	0.804425	0.804425	STAT3_+_+
58	STAT3_+_(776r)	STAT3_+_(665g)	STAT3	False	chr13:19601839-19602339	MPHOSPH8	0.106184	0.337179	0.035803	0.035803	2.43458	1	0.658477	1.60311	1.60311	STAT3_+_+
59	STAT3_+_(776r)	STAT3_+_(665g)	STAT3	False	chr17:35243435-35243935	SLFN5	0.164469	0.257115	0.0422874	0.0422874	1.65418	1	0.432558	0.715527	0.715527	STAT3_+_+
60	STAT3_+_(776r)	STAT3_+_(665g)	STAT3	False	chr17:35244209-35244709	SLFN5	0.0902606	0.250704	0.0226287	0.0226287	1.65418	1	0.432558	0.715527	0.715527	STAT3_+_+
61	STAT3_+_(776r)	STAT3_+_(665g)	STAT3	False	chr17:35373463-35373963	SLFN5	0.173809	0.210073	0.0365127	0.0365127	1.65418	1	0.432558	0.715527	0.715527	STAT3_+_+
62	STAT3_+_(776r)	STAT3_+_(665g)	STAT3	False	chr1:65170354-65170854	JAK1	0.0285576	0.133166	0.0038029	0.0038029	10.9555	1	0.749215	8.208	8.208	STAT3_+_+
63	STAT3_+_(776r)	STAT3_+_(665g)	STAT3	False	chr1:64917520-64918020	JAK1	0.017002	0.149112	0.0025352	0.0025352	10.9555	1	0.749215	8.208	8.208	STAT3_+_+
64	STAT3_+_(776r)	STAT3_+_(665g)	STAT3	False	chr8:98033191-98033691	MATN2	0.0212707	0.362753	0.00771599	0.00771599	1.32141	1	0.397738	0.525574	0.525574	STAT3_+_+
65	STAT3_+_(776r)	STAT3_+_(665g)	STAT3	False	chr6:144659587-144660087	UTRN	0.0184494	0.201161	0.00371131	0.00371131	1.26253	1	0.695471	0.878055	0.878055	STAT3_+_+
66	STAT3_+_(776r)	STAT3_+_(665g)	STAT3	False	chr6:144158099-144158599	UTRN	0.034051	0.345325	0.0117587	0.0117587	1.26253	1	0.695471	0.878055	0.878055	STAT3_+_+
67	STAT3_+_(776r)	STAT3_+_(665g)	STAT3	False	chr6:144268771-144269271	UTRN	0.0261806	0.350171	0.00916767	0.00916767	1.26253	1	0.695471	0.878055	0.878055	STAT3_+_+
68	STAT3_+_(776r)	STAT3_+_(665g)	STAT3	False	chr6:144327107-144327607	UTRN	0.0195737	0.282136	0.00552244	0.00552244	1.26253	1	0.695471	0.878055	0.878055	STAT3_+_+
69	STAT3_+_(776r)	STAT3_+_(665g)	STAT3	False	chr14:35397928-35398428	PRORP	0.0317957	0.0901293	0.00286572	0.00286572	1.09312	1	0.622425	0.680387	0.680387	STAT3_+_+
70	STAT3_+_(776r)	STAT3_+_(665g)	STAT3	False	chr17:40038780-40039280	CASC3	0.00931307	0.171991	0.00160177	0.00160177	8.15803	1	0.623065	5.08298	5.08298	STAT3_+_+
71	STAT3_+_(776r)	STAT3_+_(665g)	STAT3	False	chr17:40253486-40253986	CASC3	0.064151	0.422294	0.0270906	0.0270906	8.15803	1	0.623065	5.08298	5.08298	STAT3_+_+
72	STAT3_+_(776r)	STAT3_+_(665g)	STAT3	False	chr2:118149943-118150443	INSIG2	0.0199968	0.260713	0.00521342	0.00521342	3.86467	1	0.578139	2.23432	2.23432	STAT3_+_+
73	STAT3_+_(776r)	STAT3_+_(665g)	STAT3	False	chr2:118119953-118120453	INSIG2	0.0521717	0.421434	0.0219869	0.0219869	3.86467	1	0.578139	2.23432	2.23432	STAT3_+_+
74	STAT3_+_(776r)	STAT3_+_(665g)	STAT3	False	chr1:206501269-206501769	EIF2D	0.0353514	0.223562	0.00790323	0.00790323	1.6868	1	0.475614	0.802264	0.802264	STAT3_+_+
75	STAT3_+_(776r)	STAT3_+_(665g)	STAT3	False	chr2:229009028-229009528	PID1	0.0469231	0.519381	0.024371	0.024371	1.17089	1	0.572806	0.670695	0.670695	STAT3_+_+
76	STAT3_+_(776r)	STAT3_+_(665g)	STAT3	False	chr19:1897456-1897956	KLF16	0.035687	0.311871	0.0111298	0.0111298	1.08652	1	0.340003	0.369419	0.369419	STAT3_+_+
77	STAT3_+_(776r)	STAT3_+_(665g)	STAT3	False	chr1:47313327-47313827	CMPK1	0.00843182	0.127681	0.00107659	0.00107659	1.12332	1	0.652239	0.732671	0.732671	STAT3_+_+
78	STAT3_+_(776r)	STAT3_+_(665g)	STAT3	False	chr1:47515129-47515629	CMPK1	0.0206308	0.225226	0.00464659	0.00464659	1.12332	1	0.652239	0.732671	0.732671	STAT3_+_+
79	STAT3_+_(776r)	STAT3_+_(665g)	STAT3	False	chr1:47388036-47388536	CMPK1	0.0435013	0.444059	0.0193171	0.0193171	1.12332	1	0.652239	0.732671	0.732671	STAT3_+_+
80	STAT3_+_(776r)	STAT3_+_(665g)	STAT3	False	chr12:49703560-49704060	FMNL3	0.0269557	0.568843	0.0153335	0.0153335	11.8228	1	0.769112	9.09308	9.09308	STAT3_+_+
81	STAT3_+_(776r)	STAT3_+_(665g)	STAT3	False	chr12:49698987-49699487	FMNL3	0.148807	0.740019	0.11012	0.11012	11.8228	1	0.769112	9.09308	9.09308	STAT3_+_+
82	STAT3_+_(776r)	STAT3_+_(665g)	STAT3	False	chr12:49702689-49703189	FMNL3	0.0666317	0.686999	0.045776	0.045776	11.8228	1	0.769112	9.09308	9.09308	STAT3_+_+
83	STAT3_+_(776r)	STAT3_+_(665g)	STAT3	False	chr12:48044279-48044779	ASB8	0.127876	0.354629	0.0453485	0.0453485	2.72351	1	0.468467	1.27588	1.27588	STAT3_+_+
84	STAT3_+_(776r)	STAT3_+_(665g)	STAT3	False	chr4:113106047-113106547	ANK2	0.0244712	0.302537	0.00740344	0.00740344	1.09134	1	0.52897	0.577288	0.577288	STAT3_+_+
85	STAT3_+_(776r)	STAT3_+_(665g)	STAT3	False	chr4:112889598-112890098	ANK2	0.0468656	0.0957649	0.00448808	0.00448808	1.09134	1	0.52897	0.577288	0.577288	STAT3_+_+
86	STAT3_+_(776r)	STAT3_+_(665g)	STAT3	False	chr4:113397032-113397532	ANK2	0.0361649	0.290143	0.010493	0.010493	1.09134	1	0.52897	0.577288	0.577288	STAT3_+_+
87	STAT3_+_(776r)	STAT3_+_(665g)	STAT3	False	chr4:113383093-113383593	ANK2	0.0662853	0.356428	0.0236259	0.0236259	1.09134	1	0.52897	0.577288	0.577288	STAT3_+_+
88	STAT3_+_(776r)	STAT3_+_(665g)	STAT3	False	chr4:94654686-94655186	PDLIM5	0.0368747	0.263906	0.00973146	0.00973146	7.43534	1	0.638661	4.74866	4.74866	STAT3_+_+
89	STAT3_+_(776r)	STAT3_+_(665g)	STAT3	False	chr4:94452515-94453015	PDLIM5	0.087152	0.423974	0.0369501	0.0369501	7.43534	1	0.638661	4.74866	4.74866	STAT3_+_+
90	STAT3_+_(776r)	STAT3_+_(665g)	STAT3	False	chr4:94504537-94505037	PDLIM5	0.068753	0.495063	0.0340371	0.0340371	7.43534	1	0.638661	4.74866	4.74866	STAT3_+_+
91	STAT3_+_(776r)	STAT3_+_(665g)	STAT3	False	chr2:151851735-151852235	CACNB4	0.026714	0.0603185	0.00161135	0.00161135	3.6074	1	0.567931	2.04875	2.04875	STAT3_+_+
92	STAT3_+_(776r)	STAT3_+_(665g)	STAT3	False	chr2:151872453-151872953	CACNB4	0.0224812	0.0922046	0.00207287	0.00207287	3.6074	1	0.567931	2.04875	2.04875	STAT3_+_+
93	STAT3_+_(776r)	STAT3_+_(665g)	STAT3	False	chr3:150627537-150628037	SIAH2	0.0539399	0.158399	0.00854404	0.00854404	1.96109	1	0.54733	1.07336	1.07336	STAT3_+_+
94	STAT3_+_(776r)	STAT3_+_(665g)	STAT3	False	chr8:30727072-30727572	GTF2E2	0.0913549	0.313295	0.028621	0.028621	7.55802	1	0.546424	4.12988	4.12988	STAT3_+_+
95	STAT3_+_(776r)	STAT3_+_(665g)	STAT3	False	chr20:50451047-50451547	PTPN1	0.0627505	0.276695	0.0173627	0.0173627	1.34219	1	0.601233	0.806968	0.806968	STAT3_+_+
96	STAT3_+_(776r)	STAT3_+_(665g)	STAT3	False	chr10:63207235-63207735	NRBF2	0.0499189	0.0661781	0.00330354	0.00330354	3.79178	1	0.580938	2.20279	2.20279	STAT3_+_+
97	STAT3_+_(776r)	STAT3_+_(665g)	STAT3	False	chr10:63115662-63116162	NRBF2	0.11423	0.211903	0.0242056	0.0242056	3.79178	1	0.580938	2.20279	2.20279	STAT3_+_+
98	STAT3_+_(776r)	STAT3_+_(665g)	STAT3	False	chr6:82035419-82035919	IBTK	0.0480353	0.286091	0.0137425	0.0137425	2.31654	1	0.723588	1.67622	1.67622	STAT3_+_+
99	STAT3_+_(776r)	STAT3_+_(665g)	STAT3	False	chr3:105580262-105580762	CBLB	0.046696	0.204954	0.00957052	0.00957052	2.27687	1	0.717695	1.6341	1.6341	STAT3_+_+
100	STAT3_+_(776r)	STAT3_+_(665g)	STAT3	False	chr3:105938098-105938598	CBLB	0.0397694	0.160578	0.00638609	0.00638609	2.27687	1	0.717695	1.6341	1.6341	STAT3_+_+
101	STAT3_+_(776r)	STAT3_+_(665g)	STAT3	False	chr6:33206141-33206641	TAPBP	0.0446791	0.368933	0.0164836	0.0164836	4.57056	1	0.499523	2.2831	2.2831	STAT3_+_+
102	STAT3_+_(776r)	STAT3_+_(665g)	STAT3	False	chr6:33297777-33298277	TAPBP	0.0321761	0.324529	0.0104421	0.0104421	4.57056	1	0.499523	2.2831	2.2831	STAT3_+_+
103	STAT3_+_(776r)	STAT3_+_(665g)	STAT3	False	chr6:33314367-33314867	TAPBP	0.0321879	0.349074	0.011236	0.011236	4.57056	1	0.499523	2.2831	2.2831	STAT3_+_+
104	STAT3_+_(776r)	STAT3_+_(665g)	STAT3	False	chr1:27492218-27492718	AHDC1	0.0255848	0.417079	0.0106709	0.0106709	6.05893	1	0.588553	3.566	3.566	STAT3_+_+
105	STAT3_+_(776r)	STAT3_+_(665g)	STAT3	False	chr12:122003580-122004080	MLXIP	0.0794766	0.26327	0.0209238	0.0209238	3.10435	1	0.622603	1.93278	1.93278	STAT3_+_+
106	STAT3_+_(776r)	STAT3_+_(665g)	STAT3	False	chr12:122063035-122063535	MLXIP	0.0138496	0.126794	0.00175604	0.00175604	3.10435	1	0.622603	1.93278	1.93278	STAT3_+_+
107	STAT3_+_(776r)	STAT3_+_(665g)	STAT3	False	chr22:39471692-39472192	ATF4	0.00472161	0.111993	0.000528787	0.000528787	2.81995	1	0.592666	1.67129	1.67129	STAT3_+_+
108	STAT3_+_(776r)	STAT3_+_(665g)	STAT3	False	chr7:30752995-30753495	GARS	0.0199467	0.107013	0.00213455	0.00213455	2.25773	1	0.68664	1.55025	1.55025	STAT3_+_+
109	STAT3_+_(776r)	STAT3_+_(665g)	STAT3	False	chr16:53435312-53435812	AKTIP	0.0659091	0.169485	0.0111706	0.0111706	1.04389	1	0.287229	0.299835	0.299835	STAT3_+_+
110	STAT3_+_(776r)	STAT3_+_(665g)	STAT3	False	chr16:53605958-53606458	AKTIP	0.0495118	0.0646043	0.00319867	0.00319867	1.04389	1	0.287229	0.299835	0.299835	STAT3_+_+
111	STAT3_+_(776r)	STAT3_+_(665g)	STAT3	False	chr7:27906466-27906966	TAX1BP1	0.0288046	0.0792434	0.00228257	0.00228257	10.9533	1	0.757021	8.29188	8.29188	STAT3_+_+
112	STAT3_+_(776r)	STAT3_+_(665g)	STAT3	False	chr7:27933809-27934309	TAX1BP1	0.0231105	0.18477	0.00427014	0.00427014	10.9533	1	0.757021	8.29188	8.29188	STAT3_+_+
113	STAT3_+_(776r)	STAT3_+_(665g)	STAT3	False	chr17:43211539-43212039	NBR1	0.047717	0.163809	0.00781648	0.00781648	8.49928	1	0.688899	5.85514	5.85514	STAT3_+_+
114	STAT3_+_(776r)	STAT3_+_(665g)	STAT3	False	chr9:89234541-89235041	SEMA4D	0.0679014	0.298598	0.0202752	0.0202752	2.90384	1	0.620754	1.80257	1.80257	STAT3_+_+
115	STAT3_+_(776r)	STAT3_+_(665g)	STAT3	False	chr9:89422370-89422870	SEMA4D	0.0402317	0.0527619	0.0021227	0.0021227	2.90384	1	0.620754	1.80257	1.80257	STAT3_+_+
116	STAT3_+_(776r)	STAT3_+_(665g)	STAT3	False	chr9:108812321-108812821	CTNNAL1	0.0200885	0.104246	0.00209416	0.00209416	8.1404	1	0.655098	5.33276	5.33276	STAT3_+_+
117	STAT3_+_(776r)	STAT3_+_(665g)	STAT3	False	chr16:85195857-85196357	KIAA0513	0.0180107	0.154574	0.00278399	0.00278399	9.36545	1	0.423531	3.96656	3.96656	STAT3_+_+
118	STAT3_+_(776r)	STAT3_+_(665g)	STAT3	False	chr10:31261383-31261883	ZEB1	0.122434	0.562274	0.0688416	0.0688416	11.6078	1	0.758462	8.80411	8.80411	STAT3_+_+
119	STAT3_+_(776r)	STAT3_+_(665g)	STAT3	False	chr10:31649072-31649572	ZEB1	0.0144974	0.230887	0.00334726	0.00334726	11.6078	1	0.758462	8.80411	8.80411	STAT3_+_+
120	STAT3_+_(776r)	STAT3_+_(665g)	STAT3	False	chr2:199603908-199604408	SATB2	0.157895	0.678747	0.107171	0.107171	2.55291	1	0.593458	1.51505	1.51505	STAT3_+_+
121	STAT3_+_(776r)	STAT3_+_(665g)	STAT3	False	chr8:103336412-103336912	SLC25A32	0.0765303	0.428232	0.0327727	0.0327727	1.09884	1	0.665138	0.730881	0.730881	STAT3_+_+
122	STAT3_+_(776r)	STAT3_+_(665g)	STAT3	False	chr8:103282750-103283250	SLC25A32	0.0135907	0.0871132	0.00118393	0.00118393	1.09884	1	0.665138	0.730881	0.730881	STAT3_+_+
123	STAT3_+_(776r)	STAT3_+_(665g)	STAT3	False	chr8:103372514-103373014	SLC25A32	0.0356899	0.286634	0.0102299	0.0102299	1.09884	1	0.665138	0.730881	0.730881	STAT3_+_+
124	STAT3_+_(776r)	STAT3_+_(665g)	STAT3	False	chr8:103283305-103283805	SLC25A32	0.0151356	0.136413	0.00206468	0.00206468	1.09884	1	0.665138	0.730881	0.730881	STAT3_+_+
125	STAT3_+_(776r)	STAT3_+_(665g)	STAT3	False	chr17:30520383-30520883	GOSR1	0.056867	0.150059	0.00853343	0.00853343	2.1024	1	0.683038	1.43602	1.43602	STAT3_+_+
126	STAT3_+_(776r)	STAT3_+_(665g)	STAT3	False	chr8:107429470-107429970	ANGPT1	0.0473478	0.0673381	0.00318831	0.00318831	4.25562	1	0.660382	2.81034	2.81034	STAT3_+_+
127	STAT3_+_(776r)	STAT3_+_(665g)	STAT3	False	chr8:107171687-107172187	ANGPT1	0.116544	0.396135	0.046167	0.046167	4.25562	1	0.660382	2.81034	2.81034	STAT3_+_+
128	STAT3_+_(776r)	STAT3_+_(665g)	STAT3	False	chr15:41557547-41558047	ITPKA	0.0467647	0.0877396	0.00410312	0.00410312	1.35939	1	0.250804	0.34094	0.34094	STAT3_+_+
129	STAT3_+_(776r)	STAT3_+_(665g)	STAT3	False	chr15:41604311-41604811	ITPKA	0.0239104	0.0839266	0.00200672	0.00200672	1.35939	1	0.250804	0.34094	0.34094	STAT3_+_+
130	STAT3_+_(776r)	STAT3_+_(665g)	STAT3	False	chr6:13762521-13763021	RANBP9	0.026704	0.212235	0.00566751	0.00566751	4.34234	1	0.716843	3.11278	3.11278	STAT3_+_+
131	STAT3_+_(776r)	STAT3_+_(665g)	STAT3	False	chr6:13760771-13761271	RANBP9	0.0144378	0.104181	0.00150415	0.00150415	4.34234	1	0.716843	3.11278	3.11278	STAT3_+_+
132	STAT3_+_(776r)	STAT3_+_(665g)	STAT3	False	chr10:119818875-119819375	SEC23IP	0.0317224	0.102981	0.00326682	0.00326682	6.92449	1	0.625286	4.32978	4.32978	STAT3_+_+
133	STAT3_+_(776r)	STAT3_+_(665g)	STAT3	False	chr11:9788181-9788681	SWAP70	0.100163	0.429025	0.0429725	0.0429725	3.84357	1	0.650768	2.50127	2.50127	STAT3_+_+
134	STAT3_+_(776r)	STAT3_+_(665g)	STAT3	False	chr2:28328214-28328714	FOSL2	0.0613328	0.64802	0.0397449	0.0397449	1.23168	1	0.542344	0.667993	0.667993	STAT3_+_+
135	STAT3_+_(776r)	STAT3_+_(665g)	STAT3	False	chr2:28396065-28396565	FOSL2	0.155293	0.510131	0.0792199	0.0792199	1.23168	1	0.542344	0.667993	0.667993	STAT3_+_+
136	STAT3_+_(776r)	STAT3_+_(665g)	STAT3	False	chr2:28321296-28321796	FOSL2	0.0438301	0.424405	0.0186017	0.0186017	1.23168	1	0.542344	0.667993	0.667993	STAT3_+_+
137	STAT3_+_(776r)	STAT3_+_(665g)	STAT3	False	chr5:122101635-122102135	LOX	0.0727297	0.630064	0.0458243	0.0458243	2.93471	1	0.6659	1.95422	1.95422	STAT3_+_+
138	STAT3_+_(776r)	STAT3_+_(665g)	STAT3	False	chr19:2069638-2070138	DOT1L	0.0478385	0.3938	0.0188388	0.0188388	1.06387	1	0.563115	0.599083	0.599083	STAT3_+_+
139	STAT3_+_(776r)	STAT3_+_(665g)	STAT3	False	chr7:94420999-94421499	COL1A2	0.0252201	0.685857	0.0172974	0.0172974	1.18753	1	0.62269	0.739461	0.739461	STAT3_+_+
140	STAT3_+_(776r)	STAT3_+_(665g)	STAT3	False	chr7:94297369-94297869	COL1A2	0.0649212	0.826931	0.0536854	0.0536854	1.18753	1	0.62269	0.739461	0.739461	STAT3_+_+
141	STAT3_+_(776r)	STAT3_+_(665g)	STAT3	False	chr7:94430537-94431037	COL1A2	0.0459651	0.812243	0.0373349	0.0373349	1.18753	1	0.62269	0.739461	0.739461	STAT3_+_+
142	STAT3_+_(776r)	STAT3_+_(665g)	STAT3	False	chr14:92586214-92586714	LGMN	0.112264	0.166591	0.0187022	0.0187022	1.31947	1	0.289989	0.38263	0.38263	STAT3_+_+
143	STAT3_+_(776r)	STAT3_+_(665g)	STAT3	False	chr17:7558034-7558534	TNFSF12	0.0322442	0.104755	0.00337772	0.00337772	1.09888	1	0.0623687	0.0685355	0.0685355	STAT3_+_+
144	STAT3_+_(776r)	STAT3_+_(665g)	STAT3	False	chr17:7435906-7436406	TNFSF12	0.00780005	0.0744147	0.000580438	0.000580438	1.09888	1	0.0623687	0.0685355	0.0685355	STAT3_+_+
145	STAT3_+_(776r)	STAT3_+_(665g)	STAT3	False	chr15:44537446-44537946	CASC4	0.0279938	0.156102	0.0043699	0.0043699	1.98662	1	0.706723	1.40399	1.40399	STAT3_+_+
146	STAT3_+_(776r)	STAT3_+_(665g)	STAT3	False	chr9:126952200-126952700	ZBTB43	0.00876675	0.104332	0.000914649	0.000914649	3.81532	1	0.534688	2.04001	2.04001	STAT3_+_+
147	STAT3_+_(776r)	STAT3_+_(665g)	STAT3	False	chr3:64559482-64559982	ADAMTS9	0.0167342	0.342116	0.00572506	0.00572506	1.75275	1	0.336062	0.589034	0.589034	STAT3_+_+
148	STAT3_+_(776r)	STAT3_+_(665g)	STAT3	False	chr4:40916373-40916873	APBB2	0.0212695	0.384235	0.00817248	0.00817248	1.1433	1	0.437079	0.49971	0.49971	STAT3_+_+
149	STAT3_+_(776r)	STAT3_+_(665g)	STAT3	False	chr4:40845185-40845685	APBB2	0.0328393	0.292086	0.00959189	0.00959189	1.1433	1	0.437079	0.49971	0.49971	STAT3_+_+
150	STAT3_+_(776r)	STAT3_+_(665g)	STAT3	False	chr4:40915866-40916366	APBB2	0.0365352	0.344225	0.0125763	0.0125763	1.1433	1	0.437079	0.49971	0.49971	STAT3_+_+
151	STAT3_+_(776r)	STAT3_+_(665g)	STAT3	False	chr13:20419868-20420368	CRYL1	0.0821318	0.225588	0.0185279	0.0185279	1.14162	1	0.477601	0.545236	0.545236	STAT3_+_+
152	STAT3_+_(776r)	STAT3_+_(665g)	STAT3	False	chr6:109079936-109080436	SESN1	0.130426	0.275845	0.0359774	0.0359774	1.068	1	0.610759	0.65229	0.65229	STAT3_+_+
153	STAT3_+_(776r)	STAT3_+_(665g)	STAT3	False	chr1:58755246-58755746	MYSM1	0.0906796	0.392324	0.0355758	0.0355758	7.974	1	0.685834	5.46884	5.46884	STAT3_+_+
154	STAT3_+_(776r)	STAT3_+_(665g)	STAT3	False	chr1:58840265-58840765	MYSM1	0.00955803	0.172531	0.00164905	0.00164905	7.974	1	0.685834	5.46884	5.46884	STAT3_+_+
155	STAT3_+_(776r)	STAT3_+_(665g)	STAT3	False	chr3:141366489-141366989	ZBTB38	0.0667243	0.264539	0.0176512	0.0176512	1.73277	1	0.551045	0.954835	0.954835	STAT3_+_+
156	STAT3_+_(776r)	STAT3_+_(665g)	STAT3	False	chr3:25557585-25558085	RARB	0.0725101	0.423232	0.0306886	0.0306886	12.0034	1	0.625218	7.50474	7.50474	STAT3_+_+
157	STAT3_+_(776r)	STAT3_+_(665g)	STAT3	False	chr3:25558134-25558634	RARB	0.0200014	0.163584	0.00327192	0.00327192	12.0034	1	0.625218	7.50474	7.50474	STAT3_+_+
158	STAT3_+_(776r)	STAT3_+_(665g)	STAT3	False	chr3:25468832-25469332	RARB	0.0419292	0.326509	0.0136902	0.0136902	12.0034	1	0.625218	7.50474	7.50474	STAT3_+_+
159	STAT3_+_(776r)	STAT3_+_(665g)	STAT3	False	chr11:86070205-86070705	PICALM	0.0089227	0.0690058	0.000615717	0.000615717	5.25083	1	0.702084	3.68652	3.68652	STAT3_+_+
160	STAT3_+_(776r)	STAT3_+_(665g)	STAT3	False	chr11:85823148-85823648	PICALM	0.0465135	0.43437	0.0202041	0.0202041	5.25083	1	0.702084	3.68652	3.68652	STAT3_+_+
161	STAT3_+_(776r)	STAT3_+_(665g)	STAT3	False	chr11:13358885-13359385	ARNTL	0.0314094	0.107298	0.00337016	0.00337016	5.09959	1	0.485535	2.47603	2.47603	STAT3_+_+
162	STAT3_+_(776r)	STAT3_+_(665g)	STAT3	False	chr10:7547149-7547649	SFMBT2	0.062195	0.207604	0.0129119	0.0129119	1.07076	1	0.112971	0.120964	0.120964	STAT3_+_+
163	STAT3_+_(776r)	STAT3_+_(665g)	STAT3	False	chr3:146308678-146309178	PLSCR4	0.0430699	0.62187	0.0267839	0.0267839	1.15507	1	0.364404	0.420913	0.420913	STAT3_+_+
164	STAT3_+_(776r)	STAT3_+_(665g)	STAT3	False	chr3:146251581-146252081	PLSCR4	0.0361172	0.559957	0.0202241	0.0202241	1.15507	1	0.364404	0.420913	0.420913	STAT3_+_+
165	STAT3_+_(776r)	STAT3_+_(665g)	STAT3	False	chr3:146277900-146278400	PLSCR4	0.034985	0.449592	0.015729	0.015729	1.15507	1	0.364404	0.420913	0.420913	STAT3_+_+
166	STAT3_+_(776r)	STAT3_+_(665g)	STAT3	False	chr3:146227162-146227662	PLSCR4	0.0446586	0.502336	0.0224336	0.0224336	1.15507	1	0.364404	0.420913	0.420913	STAT3_+_+
167	STAT3_+_(776r)	STAT3_+_(665g)	STAT3	False	chr1:19448764-19449264	CAPZB	0.0310998	0.433291	0.0134753	0.0134753	11.9548	1	0.731004	8.73898	8.73898	STAT3_+_+
168	STAT3_+_(776r)	STAT3_+_(665g)	STAT3	False	chr1:19450773-19451273	CAPZB	0.0914959	0.444003	0.0406245	0.0406245	11.9548	1	0.731004	8.73898	8.73898	STAT3_+_+
169	STAT3_+_(776r)	STAT3_+_(665g)	STAT3	False	chr5:157253410-157253910	CYFIP2	0.155461	0.441874	0.0686943	0.0686943	5.94057	1	0.593504	3.52575	3.52575	STAT3_+_+
170	STAT3_+_(776r)	STAT3_+_(665g)	STAT3	False	chr3:124886381-124886881	HEG1	0.0342413	0.28673	0.009818	0.009818	1.8336	1	0.612197	1.12253	1.12253	STAT3_+_+
171	STAT3_+_(776r)	STAT3_+_(665g)	STAT3	False	chr3:125116590-125117090	HEG1	0.0785788	0.391502	0.0307638	0.0307638	1.8336	1	0.612197	1.12253	1.12253	STAT3_+_+
172	STAT3_+_(776r)	STAT3_+_(665g)	STAT3	False	chr2:37322353-37322853	CEBPZ	0.0222385	0.083663	0.00186054	0.00186054	2.2506	1	0.640589	1.44171	1.44171	STAT3_+_+
173	STAT3_+_(776r)	STAT3_+_(665g)	STAT3	False	chr2:68463258-68463758	CNRIP1	0.0980207	0.27362	0.0268204	0.0268204	3.75981	1	0.512467	1.92678	1.92678	STAT3_+_+
174	STAT3_+_(776r)	STAT3_+_(665g)	STAT3	False	chr6:53758526-53759026	LRRC1	0.0290406	0.136233	0.00395629	0.00395629	12.0713	1	0.730779	8.82144	8.82144	STAT3_+_+
175	STAT3_+_(776r)	STAT3_+_(665g)	STAT3	False	chr10:99788556-99789056	CUTC	0.180543	0.410733	0.0741549	0.0741549	0.978485	1	0.546793	0.535028	0.535028	STAT3_+_+
176	STAT3_+_(776r)	STAT3_+_(665g)	STAT3	False	chr15:63576383-63576883	HERC1	0.0209679	0.224473	0.00470675	0.00470675	1.6929	1	0.744858	1.26097	1.26097	STAT3_+_+
177	STAT3_+_(776r)	STAT3_+_(665g)	STAT3	False	chr15:63598362-63598862	HERC1	0.0227117	0.257735	0.0058536	0.0058536	1.6929	1	0.744858	1.26097	1.26097	STAT3_+_+
178	STAT3_+_(776r)	STAT3_+_(665g)	STAT3	False	chr2:8857596-8858096	KIDINS220	0.181091	0.452569	0.0819563	0.0819563	24.8991	1	0.816351	20.3264	20.3264	STAT3_+_+
179	STAT3_+_(776r)	STAT3_+_(665g)	STAT3	False	chr5:172413542-172414042	SH3PXD2B	0.0250793	0.339185	0.00850652	0.00850652	5.4986	1	0.77808	4.27835	4.27835	STAT3_+_+
180	STAT3_+_(776r)	STAT3_+_(665g)	STAT3	False	chr10:119253483-119253983	SFXN4	0.0528158	0.178604	0.00943314	0.00943314	2.95201	1	0.395501	1.16753	1.16753	STAT3_+_+
181	STAT3_+_(776r)	STAT3_+_(665g)	STAT3	False	chr10:119026346-119026846	SFXN4	0.011093	0.0653879	0.000725349	0.000725349	2.95201	1	0.395501	1.16753	1.16753	STAT3_+_+
182	STAT3_+_(776r)	STAT3_+_(665g)	STAT3	False	chr16:54936282-54936782	IRX5	0.0938167	0.558488	0.0523955	0.0523955	1.82359	1	0.479289	0.874026	0.874026	STAT3_+_+
183	STAT3_+_(776r)	STAT3_+_(665g)	STAT3	False	chr16:55010520-55011020	IRX5	0.0245626	0.0800828	0.00196704	0.00196704	1.82359	1	0.479289	0.874026	0.874026	STAT3_+_+
184	STAT3_+_(776r)	STAT3_+_(665g)	STAT3	False	chr5:139482605-139483105	PAIP2	0.0221171	0.306617	0.00678148	0.00678148	10.6229	1	0.649339	6.89786	6.89786	STAT3_+_+
185	STAT3_+_(776r)	STAT3_+_(665g)	STAT3	False	chr10:113993513-113994013	CCDC186	0.027512	0.142639	0.00392429	0.00392429	9.40713	1	0.753161	7.08509	7.08509	STAT3_+_+
186	STAT3_+_(776r)	STAT3_+_(665g)	STAT3	False	chr8:103336412-103336912	FZD6	0.112314	0.388128	0.0435923	0.0435923	3.43885	1	0.497001	1.70911	1.70911	STAT3_+_+
187	STAT3_+_(776r)	STAT3_+_(665g)	STAT3	False	chr8:103282750-103283250	FZD6	0.0163741	0.0721758	0.00118182	0.00118182	3.43885	1	0.497001	1.70911	1.70911	STAT3_+_+
188	STAT3_+_(776r)	STAT3_+_(665g)	STAT3	False	chr8:103372514-103373014	FZD6	0.158013	0.406762	0.0642738	0.0642738	3.43885	1	0.497001	1.70911	1.70911	STAT3_+_+
189	STAT3_+_(776r)	STAT3_+_(665g)	STAT3	False	chr8:103283305-103283805	FZD6	0.0208594	0.0807746	0.00168491	0.00168491	3.43885	1	0.497001	1.70911	1.70911	STAT3_+_+
190	STAT3_+_(776r)	STAT3_+_(665g)	STAT3	False	chr4:54165365-54165865	PDGFRA	0.0909596	0.53037	0.0482423	0.0482423	3.01309	1	0.647726	1.95166	1.95166	STAT3_+_+
191	STAT3_+_(776r)	STAT3_+_(665g)	STAT3	False	chr5:139658464-139658964	CXXC5	0.0794289	0.462532	0.0367384	0.0367384	6.1902	1	0.591563	3.66189	3.66189	STAT3_+_+
192	STAT3_+_(776r)	STAT3_+_(665g)	STAT3	False	chr9:127561768-127562268	STXBP1	0.0206528	0.332279	0.00686251	0.00686251	2.00681	1	0.555619	1.11502	1.11502	STAT3_+_+
193	STAT3_+_(776r)	STAT3_+_(665g)	STAT3	False	chr1:230849336-230849836	AGT	0.149092	0.322653	0.0481049	0.0481049	1.15119	1	0.364159	0.419215	0.419215	STAT3_+_+
194	STAT3_+_(776r)	STAT3_+_(665g)	STAT3	False	chr7:6160142-6160642	EIF2AK1	0.00854846	0.134028	0.00114574	0.00114574	1.65252	1	0.685782	1.13327	1.13327	STAT3_+_+
195	STAT3_+_(776r)	STAT3_+_(665g)	STAT3	False	chr5:142215820-142216320	NDFIP1	0.0125929	0.0597319	0.000752198	0.000752198	15.7138	1	0.766272	12.0411	12.0411	STAT3_+_+
196	STAT3_+_(776r)	STAT3_+_(665g)	STAT3	False	chr6:142885157-142885657	HIVEP2	0.111889	0.425223	0.0475778	0.0475778	10.4242	1	0.638872	6.65975	6.65975	STAT3_+_+
197	STAT3_+_(776r)	STAT3_+_(665g)	STAT3	False	chr6:142985266-142985766	HIVEP2	0.039521	0.175947	0.00695362	0.00695362	10.4242	1	0.638872	6.65975	6.65975	STAT3_+_+
198	STAT3_+_(776r)	STAT3_+_(665g)	STAT3	False	chr3:183009703-183010203	DCUN1D1	0.0882647	0.185749	0.0163951	0.0163951	3.55681	1	0.588169	2.09201	2.09201	STAT3_+_+
199	STAT3_+_(776r)	STAT3_+_(665g)	STAT3	False	chr5:88833256-88833756	MEF2C	0.035259	0.751124	0.0264839	0.0264839	9.71735	1	0.700908	6.81097	6.81097	STAT3_+_+
200	STAT3_+_(776r)	STAT3_+_(665g)	STAT3	False	chr3:171283301-171283801	TNIK	0.0530208	0.287622	0.01525	0.01525	4.23595	1	0.639311	2.70809	2.70809	STAT3_+_+
201	STAT3_+_(776r)	STAT3_+_(665g)	STAT3	False	chr3:171267093-171267593	TNIK	0.0249191	0.153485	0.00382471	0.00382471	4.23595	1	0.639311	2.70809	2.70809	STAT3_+_+
202	STAT3_+_(776r)	STAT3_+_(665g)	STAT3	False	chr3:171142989-171143489	TNIK	0.0840387	0.277344	0.0233077	0.0233077	4.23595	1	0.639311	2.70809	2.70809	STAT3_+_+
203	STAT3_+_(776r)	STAT3_+_(665g)	STAT3	False	chr9:129702456-129702956	USP20	0.0295594	0.240534	0.00711002	0.00711002	5.94313	1	0.495737	2.94623	2.94623	STAT3_+_+
204	STAT3_+_(776r)	STAT3_+_(665g)	STAT3	False	chr9:129776353-129776853	USP20	0.0184937	0.191411	0.0035399	0.0035399	5.94313	1	0.495737	2.94623	2.94623	STAT3_+_+
205	STAT3_+_(776r)	STAT3_+_(665g)	STAT3	False	chr1:85330781-85331281	C1orf52	0.079924	0.332973	0.0266126	0.0266126	8.2595	1	0.623765	5.15198	5.15198	STAT3_+_+
206	STAT3_+_(776r)	STAT3_+_(665g)	STAT3	False	chr1:85361023-85361523	C1orf52	0.0431888	0.288736	0.0124702	0.0124702	8.2595	1	0.623765	5.15198	5.15198	STAT3_+_+
207	STAT3_+_(776r)	STAT3_+_(665g)	STAT3	False	chr1:85330236-85330736	C1orf52	0.0337172	0.190649	0.00642813	0.00642813	8.2595	1	0.623765	5.15198	5.15198	STAT3_+_+
208	STAT3_+_(776r)	STAT3_+_(665g)	STAT3	False	chr1:85297773-85298273	C1orf52	0.0274116	0.122407	0.00335537	0.00335537	8.2595	1	0.623765	5.15198	5.15198	STAT3_+_+
209	STAT3_+_(776r)	STAT3_+_(665g)	STAT3	False	chr2:205751287-205751787	NRP2	0.0218272	0.555898	0.0121337	0.0121337	1.21535	1	0.578117	0.702617	0.702617	STAT3_+_+
210	STAT3_+_(776r)	STAT3_+_(665g)	STAT3	False	chr7:79420360-79420860	MAGI2	0.0440132	0.185581	0.00816799	0.00816799	10.0378	1	0.670677	6.73213	6.73213	STAT3_+_+
211	STAT3_+_(776r)	STAT3_+_(665g)	STAT3	False	chr7:78176177-78176677	MAGI2	0.0432354	0.114231	0.00493883	0.00493883	10.0378	1	0.670677	6.73213	6.73213	STAT3_+_+
212	STAT3_+_(776r)	STAT3_+_(665g)	STAT3	False	chr8:103336412-103336912	CTHRC1	0.0565838	0.384828	0.0217751	0.0217751	1.26934	1	0.514179	0.652669	0.652669	STAT3_+_+
213	STAT3_+_(776r)	STAT3_+_(665g)	STAT3	False	chr8:103372514-103373014	CTHRC1	0.0890605	0.433084	0.0385707	0.0385707	1.26934	1	0.514179	0.652669	0.652669	STAT3_+_+
214	STAT3_+_(776r)	STAT3_+_(665g)	STAT3	False	chr3:58536934-58537434	PXK	0.0519858	0.271722	0.0141257	0.0141257	6.85079	1	0.626926	4.29493	4.29493	STAT3_+_+
215	STAT3_+_(776r)	STAT3_+_(665g)	STAT3	False	chr3:58471263-58471763	PXK	0.0275044	0.237062	0.00652025	0.00652025	6.85079	1	0.626926	4.29493	4.29493	STAT3_+_+
216	STAT3_+_(776r)	STAT3_+_(665g)	STAT3	False	chr13:48251643-48252143	RB1	0.0139215	0.14364	0.00199967	0.00199967	3.01358	1	0.708313	2.13456	2.13456	STAT3_+_+
217	STAT3_+_(776r)	STAT3_+_(665g)	STAT3	False	chr11:36452199-36452699	TRAF6	0.0273105	0.156112	0.00426348	0.00426348	6.41331	1	0.588174	3.77214	3.77214	STAT3_+_+
218	STAT3_+_(776r)	STAT3_+_(665g)	STAT3	False	chr11:36409344-36409844	TRAF6	0.031532	0.174053	0.00548824	0.00548824	6.41331	1	0.588174	3.77214	3.77214	STAT3_+_+
219	STAT3_+_(776r)	STAT3_+_(665g)	STAT3	False	chr11:36384991-36385491	TRAF6	0.0861003	0.318245	0.027401	0.027401	6.41331	1	0.588174	3.77214	3.77214	STAT3_+_+
220	STAT3_+_(776r)	STAT3_+_(665g)	STAT3	False	chr12:121924637-121925137	BCL7A	0.0909751	0.35713	0.03249	0.03249	1.76695	1	0.503789	0.890171	0.890171	STAT3_+_+
221	STAT3_+_(776r)	STAT3_+_(665g)	STAT3	False	chr12:122003580-122004080	BCL7A	0.0370615	0.152288	0.00564401	0.00564401	1.76695	1	0.503789	0.890171	0.890171	STAT3_+_+
222	STAT3_+_(776r)	STAT3_+_(665g)	STAT3	False	chr5:38468822-38469322	LIFR	0.0672393	0.340465	0.0228926	0.0228926	23.8928	1	0.762532	18.219	18.219	STAT3_+_+
223	STAT3_+_(776r)	STAT3_+_(665g)	STAT3	False	chr5:38670851-38671351	LIFR	0.1067	0.554728	0.0591896	0.0591896	23.8928	1	0.762532	18.219	18.219	STAT3_+_+
224	STAT3_+_(776r)	STAT3_+_(665g)	STAT3	False	chr5:38433902-38434402	LIFR	0.0511856	0.526252	0.0269365	0.0269365	23.8928	1	0.762532	18.219	18.219	STAT3_+_+
225	STAT3_+_(776r)	STAT3_+_(665g)	STAT3	False	chr9:15155699-15156199	TTC39B	0.0297237	0.0839609	0.00249563	0.00249563	2.84874	1	0.565513	1.611	1.611	STAT3_+_+
226	STAT3_+_(776r)	STAT3_+_(665g)	STAT3	False	chr5:172668374-172668874	DUSP1	0.0301176	0.345012	0.010391	0.010391	1.665	1	0.421534	0.701856	0.701856	STAT3_+_+
227	STAT3_+_(776r)	STAT3_+_(665g)	STAT3	False	chr5:172732979-172733479	DUSP1	0.0114814	0.120751	0.00138639	0.00138639	1.665	1	0.421534	0.701856	0.701856	STAT3_+_+
228	STAT3_+_(776r)	STAT3_+_(665g)	STAT3	False	chr1:227058160-227058660	CDC42BPA	0.0817479	0.564734	0.0461658	0.0461658	1.0376	1	0.713149	0.739964	0.739964	STAT3_+_+
229	STAT3_+_(776r)	STAT3_+_(665g)	STAT3	False	chr2:128301361-128301861	UGGT1	0.0353754	0.06672	0.00236025	0.00236025	0.999139	1	0.645849	0.645293	0.645293	STAT3_+_+
230	STAT3_+_(776r)	STAT3_+_(665g)	STAT3	False	chr2:96321146-96321646	STARD7	0.0704552	0.333509	0.0234974	0.0234974	6.5865	1	0.516896	3.40454	3.40454	STAT3_+_+
231	STAT3_+_(776r)	STAT3_+_(665g)	STAT3	False	chr2:96353547-96354047	STARD7	0.106363	0.228609	0.0243155	0.0243155	6.5865	1	0.516896	3.40454	3.40454	STAT3_+_+
232	STAT3_+_(776r)	STAT3_+_(665g)	STAT3	False	chr3:12439567-12440067	MKRN2	0.042302	0.188906	0.0079911	0.0079911	5.22688	1	0.559128	2.9225	2.9225	STAT3_+_+
233	STAT3_+_(776r)	STAT3_+_(665g)	STAT3	False	chr12:108696309-108696809	SSH1	0.0324746	0.325803	0.0105803	0.0105803	3.30599	1	0.573419	1.89572	1.89572	STAT3_+_+
234	STAT3_+_(776r)	STAT3_+_(665g)	STAT3	False	chr6:43851068-43851568	VEGFA	0.144405	0.485932	0.070171	0.070171	6.57967	1	0.5523	3.63395	3.63395	STAT3_+_+
235	STAT3_+_(776r)	STAT3_+_(665g)	STAT3	False	chr14:51614660-51615160	FRMD6	0.0642904	0.326992	0.0210225	0.0210225	10.2543	1	0.66879	6.85797	6.85797	STAT3_+_+
236	STAT3_+_(776r)	STAT3_+_(665g)	STAT3	False	chr14:51521682-51522182	FRMD6	0.045922	0.429173	0.0197085	0.0197085	10.2543	1	0.66879	6.85797	6.85797	STAT3_+_+
237	STAT3_+_(776r)	STAT3_+_(665g)	STAT3	False	chr14:51547195-51547695	FRMD6	0.0431212	0.193485	0.00834333	0.00834333	10.2543	1	0.66879	6.85797	6.85797	STAT3_+_+
238	STAT3_+_(776r)	STAT3_+_(665g)	STAT3	False	chr14:51677270-51677770	FRMD6	0.0244134	0.0828254	0.00202205	0.00202205	10.2543	1	0.66879	6.85797	6.85797	STAT3_+_+
239	STAT3_+_(776r)	STAT3_+_(665g)	STAT3	False	chr4:31086682-31087182	PCDH7	0.0389471	0.0873422	0.00340172	0.00340172	2.88108	1	0.634603	1.82834	1.82834	STAT3_+_+
240	STAT3_+_(776r)	STAT3_+_(665g)	STAT3	False	chr4:30862905-30863405	PCDH7	0.0201132	0.113089	0.00227458	0.00227458	2.88108	1	0.634603	1.82834	1.82834	STAT3_+_+
241	STAT3_+_(776r)	STAT3_+_(665g)	STAT3	False	chr6:83514553-83515053	SNAP91	0.0796048	0.0874456	0.00696109	0.00696109	1.96081	1	0.37528	0.735853	0.735853	STAT3_+_+
242	STAT3_+_(776r)	STAT3_+_(665g)	STAT3	False	chr1:103220547-103221047	COL11A1	0.0553406	0.489749	0.027103	0.027103	2.14011	1	0.628913	1.34594	1.34594	STAT3_+_+
243	STAT3_+_(776r)	STAT3_+_(665g)	STAT3	False	chr1:103195300-103195800	COL11A1	0.0236709	0.139684	0.00330645	0.00330645	2.14011	1	0.628913	1.34594	1.34594	STAT3_+_+
244	STAT3_+_(776r)	STAT3_+_(665g)	STAT3	False	chr8:27948406-27948906	ELP3	0.0342436	0.245317	0.00840055	0.00840055	2.51696	1	0.674075	1.69662	1.69662	STAT3_+_+
245	STAT3_+_(776r)	STAT3_+_(665g)	STAT3	False	chr5:138469688-138470188	ETF1	0.0284144	0.300286	0.00853245	0.00853245	3.37028	1	0.610161	2.05641	2.05641	STAT3_+_+
246	STAT3_+_(776r)	STAT3_+_(665g)	STAT3	False	chr5:138468426-138468926	ETF1	0.0299239	0.315812	0.00945033	0.00945033	3.37028	1	0.610161	2.05641	2.05641	STAT3_+_+
247	STAT3_+_(776r)	STAT3_+_(665g)	STAT3	False	chr11:6577055-6577555	ILK	0.0209244	0.152002	0.00318056	0.00318056	1.18411	1	0.578724	0.685271	0.685271	STAT3_+_+
248	STAT3_+_(776r)	STAT3_+_(665g)	STAT3	False	chr19:57096615-57097115	ZNF805	0.0146317	0.0510213	0.000746527	0.000746527	5.24991	1	0.598025	3.13958	3.13958	STAT3_+_+
249	STAT3_+_(776r)	STAT3_+_(665g)	STAT3	False	chr19:57110692-57111192	ZNF805	0.0134945	0.0566557	0.000764542	0.000764542	5.24991	1	0.598025	3.13958	3.13958	STAT3_+_+
250	STAT3_+_(776r)	STAT3_+_(665g)	STAT3	False	chr12:27424661-27425161	PPFIBP1	0.0652845	0.328382	0.0214383	0.0214383	1.43318	1	0.69039	0.989449	0.989449	STAT3_+_+
251	STAT3_+_(776r)	STAT3_+_(665g)	STAT3	False	chr4:139556512-139557012	SETD7	0.112336	0.318442	0.0357725	0.0357725	5.00327	1	0.688347	3.44398	3.44398	STAT3_+_+
252	STAT3_+_(776r)	STAT3_+_(665g)	STAT3	False	chr2:8857596-8858096	MBOAT2	0.0545245	0.287199	0.0156594	0.0156594	1.4865	1	0.613994	0.912702	0.912702	STAT3_+_+
253	STAT3_+_(776r)	STAT3_+_(665g)	STAT3	False	chr2:8754007-8754507	MBOAT2	0.021307	0.243536	0.00518901	0.00518901	1.4865	1	0.613994	0.912702	0.912702	STAT3_+_+
254	STAT3_+_(776r)	STAT3_+_(665g)	STAT3	False	chr2:9030770-9031270	MBOAT2	0.0319215	0.228278	0.00728697	0.00728697	1.4865	1	0.613994	0.912702	0.912702	STAT3_+_+
255	STAT3_+_(776r)	STAT3_+_(665g)	STAT3	False	chr22:32836202-32836702	TIMP3	0.0324418	0.224839	0.00729417	0.00729417	1.69601	1	0.516708	0.87634	0.87634	STAT3_+_+
256	STAT3_+_(776r)	STAT3_+_(665g)	STAT3	False	chr22:32803516-32804016	TIMP3	0.0517073	0.485323	0.0250947	0.0250947	1.69601	1	0.516708	0.87634	0.87634	STAT3_+_+
257	STAT3_+_(776r)	STAT3_+_(665g)	STAT3	False	chr22:32804023-32804523	TIMP3	0.14565	0.515544	0.0750888	0.0750888	1.69601	1	0.516708	0.87634	0.87634	STAT3_+_+
258	STAT3_+_(776r)	STAT3_+_(665g)	STAT3	False	chr3:179195954-179196454	PIK3CA	0.147617	0.406468	0.0600018	0.0600018	7.21207	1	0.748936	5.40138	5.40138	STAT3_+_+
259	STAT3_+_(776r)	STAT3_+_(665g)	STAT3	False	chr3:179315934-179316434	PIK3CA	0.0412899	0.246667	0.0101849	0.0101849	7.21207	1	0.748936	5.40138	5.40138	STAT3_+_+
260	STAT3_+_(776r)	STAT3_+_(665g)	STAT3	False	chr2:102227616-102228116	IL1R1	0.0707817	0.43391	0.0307129	0.0307129	6.60259	1	0.569638	3.76108	3.76108	STAT3_+_+
261	STAT3_+_(776r)	STAT3_+_(665g)	STAT3	False	chr2:102033281-102033781	IL1R1	0.053453	0.444893	0.0237809	0.0237809	6.60259	1	0.569638	3.76108	3.76108	STAT3_+_+
262	STAT3_+_(776r)	STAT3_+_(665g)	STAT3	False	chr2:102064108-102064608	IL1R1	0.0643589	0.441693	0.0284269	0.0284269	6.60259	1	0.569638	3.76108	3.76108	STAT3_+_+
263	STAT3_+_(776r)	STAT3_+_(665g)	STAT3	False	chr2:102050984-102051484	IL1R1	0.0248496	0.241939	0.0060121	0.0060121	6.60259	1	0.569638	3.76108	3.76108	STAT3_+_+
264	STAT3_+_(776r)	STAT3_+_(665g)	STAT3	False	chr2:102062169-102062669	IL1R1	0.0301818	0.311921	0.00941433	0.00941433	6.60259	1	0.569638	3.76108	3.76108	STAT3_+_+
265	STAT3_+_(776r)	STAT3_+_(665g)	STAT3	False	chr3:158768304-158768804	MFSD1	0.0666881	0.239348	0.0159617	0.0159617	5.33346	1	0.556737	2.96933	2.96933	STAT3_+_+
266	STAT3_+_(776r)	STAT3_+_(665g)	STAT3	False	chr17:17900640-17901140	SREBF1	0.0164543	0.347974	0.00572567	0.00572567	13.2168	1	0.57425	7.58977	7.58977	STAT3_+_+
267	STAT3_+_(776r)	STAT3_+_(665g)	STAT3	False	chr5:83925578-83926078	EDIL3	0.107072	0.331152	0.0354572	0.0354572	1.14855	1	0.30118	0.345919	0.345919	STAT3_+_+
268	STAT3_+_(776r)	STAT3_+_(665g)	STAT3	False	chr15:72796742-72797242	ADPGK	0.0307462	0.0561123	0.00172524	0.00172524	3.62104	1	0.607871	2.20113	2.20113	STAT3_+_+
269	STAT3_+_(776r)	STAT3_+_(665g)	STAT3	False	chr8:27646373-27646873	CLU	0.0228661	0.141019	0.00322456	0.00322456	1.99472	1	0.431403	0.86053	0.86053	STAT3_+_+
270	STAT3_+_(776r)	STAT3_+_(665g)	STAT3	False	chr18:13220125-13220625	LDLRAD4	0.0260666	0.542869	0.0141508	0.0141508	14.2112	1	0.715844	10.173	10.173	STAT3_+_+
271	STAT3_+_(776r)	STAT3_+_(665g)	STAT3	False	chr22:38218534-38219034	BAIAP2L2	0.0475904	0.186186	0.00886066	0.00886066	1.90293	1	0.339262	0.64559	0.64559	STAT3_+_+
272	STAT3_+_(776r)	STAT3_+_(665g)	STAT3	False	chr1:94542328-94542828	ABCD3	0.102577	0.336306	0.0344972	0.0344972	1.49235	1	0.640153	0.955334	0.955334	STAT3_+_+
273	STAT3_+_(776r)	STAT3_+_(665g)	STAT3	False	chr18:80167995-80168495	TXNL4A	0.0260924	0.076926	0.00200718	0.00200718	3.10039	1	0.57606	1.78601	1.78601	STAT3_+_+
274	STAT3_+_(776r)	STAT3_+_(665g)	STAT3	False	chr8:9135107-9135607	PPP1R3B	0.0773937	0.23537	0.0182161	0.0182161	1.68583	1	0.483994	0.815934	0.815934	STAT3_+_+
275	STAT3_+_(776r)	STAT3_+_(665g)	STAT3	False	chr8:9152563-9153063	PPP1R3B	0.179927	0.345575	0.0621784	0.0621784	1.68583	1	0.483994	0.815934	0.815934	STAT3_+_+
276	STAT3_+_(776r)	STAT3_+_(665g)	STAT3	False	chr1:165595609-165596109	ALDH9A1	0.063256	0.164879	0.0104296	0.0104296	1.25636	1	0.424108	0.532835	0.532835	STAT3_+_+
277	STAT3_+_(776r)	STAT3_+_(665g)	STAT3	False	chr15:65832775-65833275	DENND4A	0.152908	0.57303	0.0876206	0.0876206	13.5899	1	0.760308	10.3325	10.3325	STAT3_+_+
278	STAT3_+_(776r)	STAT3_+_(665g)	STAT3	False	chr15:65822386-65822886	DENND4A	0.0523676	0.158205	0.00828482	0.00828482	13.5899	1	0.760308	10.3325	10.3325	STAT3_+_+
279	STAT3_+_(776r)	STAT3_+_(665g)	STAT3	False	chr15:65790523-65791023	DENND4A	0.0641282	0.394522	0.0253	0.0253	13.5899	1	0.760308	10.3325	10.3325	STAT3_+_+
280	STAT3_+_(776r)	STAT3_+_(665g)	STAT3	False	chr20:49323525-49324025	STAU1	0.121807	0.237105	0.0288811	0.0288811	2.6423	1	0.657721	1.7379	1.7379	STAT3_+_+
281	STAT3_+_(776r)	STAT3_+_(665g)	STAT3	False	chr6:16206528-16207028	MYLIP	0.0513305	0.289864	0.0148789	0.0148789	3.14451	1	0.633215	1.99115	1.99115	STAT3_+_+
282	STAT3_+_(776r)	STAT3_+_(665g)	STAT3	False	chr6:16137071-16137571	MYLIP	0.0283194	0.257568	0.00729418	0.00729418	3.14451	1	0.633215	1.99115	1.99115	STAT3_+_+
283	STAT3_+_(776r)	STAT3_+_(665g)	STAT3	False	chr2:241379677-241380177	FARP2	0.0782468	0.527859	0.0413033	0.0413033	17.0973	1	0.716987	12.2585	12.2585	STAT3_+_+
284	STAT3_+_(776r)	STAT3_+_(665g)	STAT3	False	chr17:68455905-68456405	PRKAR1A	0.0799337	0.413613	0.0330616	0.0330616	1.64251	1	0.628337	1.03205	1.03205	STAT3_+_+
285	STAT3_+_(776r)	STAT3_+_(665g)	STAT3	False	chr9:127977872-127978372	ST6GALNAC6	0.0167673	0.229086	0.00384115	0.00384115	1.14038	1	0.364882	0.416106	0.416106	STAT3_+_+
286	STAT3_+_(776r)	STAT3_+_(665g)	STAT3	False	chr5:142056562-142057062	DELE1	0.0263829	0.0897709	0.00236842	0.00236842	3.09283	1	0.539704	1.66922	1.66922	STAT3_+_+
287	STAT3_+_(776r)	STAT3_+_(665g)	STAT3	False	chr22:31490397-31490897	DRG1	0.0626304	0.326981	0.020479	0.020479	6.74968	1	0.511907	3.45521	3.45521	STAT3_+_+
288	STAT3_+_(776r)	STAT3_+_(665g)	STAT3	False	chr22:31293561-31294061	DRG1	0.0786644	0.276019	0.0217129	0.0217129	6.74968	1	0.511907	3.45521	3.45521	STAT3_+_+
289	STAT3_+_(776r)	STAT3_+_(665g)	STAT3	False	chr22:31344988-31345488	DRG1	0.0177375	0.148243	0.00262945	0.00262945	6.74968	1	0.511907	3.45521	3.45521	STAT3_+_+
290	STAT3_+_(776r)	STAT3_+_(665g)	STAT3	False	chr9:107248959-107249459	RAD23B	0.0250243	0.0928607	0.00232377	0.00232377	2.61943	1	0.710067	1.85997	1.85997	STAT3_+_+
291	STAT3_+_(776r)	STAT3_+_(665g)	STAT3	False	chr9:107466797-107467297	RAD23B	0.0208325	0.0517931	0.00107898	0.00107898	2.61943	1	0.710067	1.85997	1.85997	STAT3_+_+
292	STAT3_+_(776r)	STAT3_+_(665g)	STAT3	False	chr9:107176833-107177333	RAD23B	0.0302979	0.161081	0.00488041	0.00488041	2.61943	1	0.710067	1.85997	1.85997	STAT3_+_+
293	STAT3_+_(776r)	STAT3_+_(665g)	STAT3	False	chr12:104695578-104696078	CHST11	0.0123408	0.17918	0.00221123	0.00221123	4.68528	1	0.701701	3.28767	3.28767	STAT3_+_+
294	STAT3_+_(776r)	STAT3_+_(665g)	STAT3	False	chr12:104458988-104459488	CHST11	0.122028	0.518515	0.0632736	0.0632736	4.68528	1	0.701701	3.28767	3.28767	STAT3_+_+
295	STAT3_+_(776r)	STAT3_+_(665g)	STAT3	False	chr12:104736212-104736712	CHST11	0.0118593	0.060973	0.000723095	0.000723095	4.68528	1	0.701701	3.28767	3.28767	STAT3_+_+
296	STAT3_+_(776r)	STAT3_+_(665g)	STAT3	False	chr15:100737135-100737635	LINS1	0.0556249	0.181838	0.0101147	0.0101147	3.19268	1	0.396462	1.26578	1.26578	STAT3_+_+
297	STAT3_+_(776r)	STAT3_+_(665g)	STAT3	False	chr15:100526156-100526656	LINS1	0.0514204	0.134122	0.00689662	0.00689662	3.19268	1	0.396462	1.26578	1.26578	STAT3_+_+
298	STAT3_+_(776r)	STAT3_+_(665g)	STAT3	False	chr16:79717487-79717987	MAF	0.0460067	0.337239	0.0155153	0.0155153	1.36191	1	0.443822	0.604446	0.604446	STAT3_+_+
299	STAT3_+_(776r)	STAT3_+_(665g)	STAT3	False	chr5:151006054-151006554	TNIP1	0.0259822	0.202036	0.00524933	0.00524933	6.46618	1	0.551933	3.5689	3.5689	STAT3_+_+
300	STAT3_+_(776r)	STAT3_+_(665g)	STAT3	False	chr5:151005225-151005725	TNIP1	0.0359915	0.219984	0.00791756	0.00791756	6.46618	1	0.551933	3.5689	3.5689	STAT3_+_+
301	STAT3_+_(776r)	STAT3_+_(665g)	STAT3	False	chr3:5057716-5058216	BHLHE40	0.0550125	0.646226	0.0355505	0.0355505	1.1906	1	0.544994	0.648869	0.648869	STAT3_+_+
302	STAT3_+_(776r)	STAT3_+_(665g)	STAT3	False	chr5:142056562-142057062	RNF14	0.0229038	0.0724048	0.00165835	0.00165835	4.07092	1	0.471118	1.91788	1.91788	STAT3_+_+
303	STAT3_+_(776r)	STAT3_+_(665g)	STAT3	False	chr3:45575371-45575871	SACM1L	0.0414519	0.323345	0.0134032	0.0134032	1.71913	1	0.624417	1.07345	1.07345	STAT3_+_+
304	STAT3_+_(776r)	STAT3_+_(665g)	STAT3	False	chr2:196160025-196160525	STK17B	0.0846447	0.43676	0.0369694	0.0369694	5.9637	1	0.608284	3.62762	3.62762	STAT3_+_+
305	STAT3_+_(776r)	STAT3_+_(665g)	STAT3	False	chr8:2030505-2031005	MYOM2	0.0222159	0.345855	0.00768347	0.00768347	2.38556	1	0.456387	1.08874	1.08874	STAT3_+_+
306	STAT3_+_(776r)	STAT3_+_(665g)	STAT3	False	chr8:1894892-1895392	MYOM2	0.0499355	0.380793	0.0190151	0.0190151	2.38556	1	0.456387	1.08874	1.08874	STAT3_+_+
307	STAT3_+_(776r)	STAT3_+_(665g)	STAT3	False	chr6:35487981-35488481	FKBP5	0.106502	0.489915	0.0521771	0.0521771	1.27742	1	0.552429	0.705682	0.705682	STAT3_+_+
308	STAT3_+_(776r)	STAT3_+_(665g)	STAT3	False	chr6:35601478-35601978	FKBP5	0.0237901	0.176711	0.00420397	0.00420397	1.27742	1	0.552429	0.705682	0.705682	STAT3_+_+
309	STAT3_+_(776r)	STAT3_+_(665g)	STAT3	False	chr6:35611203-35611703	FKBP5	0.0522644	0.380901	0.0199076	0.0199076	1.27742	1	0.552429	0.705682	0.705682	STAT3_+_+
310	STAT3_+_(776r)	STAT3_+_(665g)	STAT3	False	chr5:16842871-16843371	MYO10	0.019271	0.460419	0.00887274	0.00887274	8.80707	1	0.705252	6.21121	6.21121	STAT3_+_+
311	STAT3_+_(776r)	STAT3_+_(665g)	STAT3	False	chr5:16819420-16819920	MYO10	0.0819591	0.741897	0.0608052	0.0608052	8.80707	1	0.705252	6.21121	6.21121	STAT3_+_+
312	STAT3_+_(776r)	STAT3_+_(665g)	STAT3	False	chr5:17000206-17000706	MYO10	0.0224494	0.418492	0.0093949	0.0093949	8.80707	1	0.705252	6.21121	6.21121	STAT3_+_+
313	STAT3_+_(776r)	STAT3_+_(665g)	STAT3	False	chr3:69306882-69307382	FRMD4B	0.0253119	0.498782	0.0126251	0.0126251	2.93506	1	0.66887	1.96317	1.96317	STAT3_+_+
314	STAT3_+_(776r)	STAT3_+_(665g)	STAT3	False	chr12:26226496-26226996	ITPR2	0.0701352	0.319748	0.0224256	0.0224256	1.85795	1	0.439081	0.815793	0.815793	STAT3_+_+
315	STAT3_+_(776r)	STAT3_+_(665g)	STAT3	False	chr20:44576655-44577155	SERINC3	0.0989914	0.567676	0.056195	0.056195	8.18503	1	0.725744	5.94023	5.94023	STAT3_+_+
316	STAT3_+_(776r)	STAT3_+_(665g)	STAT3	False	chr11:288821-289321	PSMD13	0.0172147	0.153705	0.00264599	0.00264599	4.86904	1	0.529881	2.58001	2.58001	STAT3_+_+
317	STAT3_+_(776r)	STAT3_+_(665g)	STAT3	False	chr4:112297054-112297554	AP1AR	0.03911	0.169223	0.00661833	0.00661833	7.81374	1	0.565546	4.41903	4.41903	STAT3_+_+
318	STAT3_+_(776r)	STAT3_+_(665g)	STAT3	False	chr10:92103610-92104110	CPEB3	0.0403816	0.216143	0.0087282	0.0087282	1.28248	1	0.601798	0.771791	0.771791	STAT3_+_+
319	STAT3_+_(776r)	STAT3_+_(665g)	STAT3	False	chr16:88304358-88304858	ZFPM1	0.0215783	0.218254	0.00470956	0.00470956	2.93165	1	0.358308	1.05043	1.05043	STAT3_+_+
320	STAT3_+_(776r)	STAT3_+_(665g)	STAT3	False	chr18:8003808-8004308	PTPRM	0.0303529	0.329666	0.0100063	0.0100063	1.65306	1	0.536153	0.886291	0.886291	STAT3_+_+
321	STAT3_+_(776r)	STAT3_+_(665g)	STAT3	False	chr18:8480407-8480907	PTPRM	0.0165291	0.200563	0.00331513	0.00331513	1.65306	1	0.536153	0.886291	0.886291	STAT3_+_+
322	STAT3_+_(776r)	STAT3_+_(665g)	STAT3	False	chr12:104736212-104736712	SLC41A2	0.0102938	0.123625	0.00127256	0.00127256	3.14394	1	0.681931	2.14395	2.14395	STAT3_+_+
323	STAT3_+_(776r)	STAT3_+_(665g)	STAT3	False	chr12:104695578-104696078	SLC41A2	0.0120322	0.2472	0.00297435	0.00297435	3.14394	1	0.681931	2.14395	2.14395	STAT3_+_+
324	STAT3_+_(776r)	STAT3_+_(665g)	STAT3	False	chr9:72314998-72315498	ZFAND5	0.0603463	0.303077	0.0182896	0.0182896	8.24933	1	0.705025	5.81599	5.81599	STAT3_+_+
325	STAT3_+_(776r)	STAT3_+_(665g)	STAT3	False	chr6:13113903-13114403	PHACTR1	0.0522241	0.0567511	0.00296378	0.00296378	1.18257	1	0.421228	0.49813	0.49813	STAT3_+_+
326	STAT3_+_(776r)	STAT3_+_(665g)	STAT3	False	chr6:33314367-33314867	RING1	0.00826962	0.193999	0.0016043	0.0016043	1.13351	1	0.383706	0.434935	0.434935	STAT3_+_+
327	STAT3_+_(776r)	STAT3_+_(665g)	STAT3	False	chr6:33206141-33206641	RING1	0.0347122	0.282687	0.00981269	0.00981269	1.13351	1	0.383706	0.434935	0.434935	STAT3_+_+
328	STAT3_+_(776r)	STAT3_+_(665g)	STAT3	False	chr6:33297777-33298277	RING1	0.015947	0.16916	0.0026976	0.0026976	1.13351	1	0.383706	0.434935	0.434935	STAT3_+_+
329	STAT3_+_(776r)	STAT3_+_(665g)	STAT3	False	chr6:33655100-33655600	ITPR3	0.0157604	0.103076	0.00162451	0.00162451	1.17685	1	0.438539	0.516095	0.516095	STAT3_+_+
330	STAT3_+_(776r)	STAT3_+_(665g)	STAT3	False	chr6:33620682-33621182	ITPR3	0.083521	0.297172	0.0248201	0.0248201	1.17685	1	0.438539	0.516095	0.516095	STAT3_+_+
331	STAT3_+_(776r)	STAT3_+_(665g)	STAT3	False	chr5:157253410-157253910	ADAM19	0.0604494	0.283667	0.0171475	0.0171475	1.77226	1	0.36425	0.645544	0.645544	STAT3_+_+
332	STAT3_+_(776r)	STAT3_+_(665g)	STAT3	False	chr1:63662103-63662603	PGM1	0.0983503	0.352168	0.0346358	0.0346358	4.78005	1	0.572288	2.73557	2.73557	STAT3_+_+
333	STAT3_+_(776r)	STAT3_+_(665g)	STAT3	False	chr20:63266099-63266599	YTHDF1	0.0295938	0.28414	0.00840879	0.00840879	5.22831	1	0.581602	3.04079	3.04079	STAT3_+_+
334	STAT3_+_(776r)	STAT3_+_(665g)	STAT3	False	chr19:1042763-1043263	CNN2	0.0464132	0.486691	0.0225889	0.0225889	3.25244	1	0.533639	1.73563	1.73563	STAT3_+_+
335	STAT3_+_(776r)	STAT3_+_(665g)	STAT3	False	chr17:50289996-50290496	ACSF2	0.0168729	0.0505846	0.000853511	0.000853511	2.05187	1	0.45334	0.930197	0.930197	STAT3_+_+
336	STAT3_+_(776r)	STAT3_+_(665g)	STAT3	False	chr1:155195199-155195699	ASH1L	0.00967392	0.0603692	0.000584006	0.000584006	1.66635	1	0.743864	1.23954	1.23954	STAT3_+_+
337	STAT3_+_(776r)	STAT3_+_(665g)	STAT3	False	chr12:24756449-24756949	BCAT1	0.0581655	0.321141	0.0186793	0.0186793	6.96024	1	0.734704	5.11372	5.11372	STAT3_+_+
338	STAT3_+_(776r)	STAT3_+_(665g)	STAT3	False	chr12:24911348-24911848	BCAT1	0.121358	0.26215	0.0318139	0.0318139	6.96024	1	0.734704	5.11372	5.11372	STAT3_+_+
339	STAT3_+_(776r)	STAT3_+_(665g)	STAT3	False	chr12:24998035-24998535	BCAT1	0.0311488	0.157641	0.00491032	0.00491032	6.96024	1	0.734704	5.11372	5.11372	STAT3_+_+
340	STAT3_+_(776r)	STAT3_+_(665g)	STAT3	False	chr3:150627537-150628037	SELENOT	0.0335622	0.0536828	0.00180171	0.00180171	3.3803	1	0.585256	1.97834	1.97834	STAT3_+_+
341	STAT3_+_(776r)	STAT3_+_(665g)	STAT3	False	chr20:63865672-63866172	UCKL1	0.0212258	0.257418	0.00546389	0.00546389	1.54609	1	0.336938	0.520936	0.520936	STAT3_+_+
342	STAT3_+_(776r)	STAT3_+_(665g)	STAT3	False	chr4:169080919-169081419	SH3RF1	0.0141294	0.0973863	0.00137601	0.00137601	1.55827	1	0.625267	0.974338	0.974338	STAT3_+_+
343	STAT3_+_(776r)	STAT3_+_(665g)	STAT3	False	chr3:149539992-149540492	WWTR1	0.0345636	0.233255	0.00806213	0.00806213	6.6159	1	0.715587	4.73425	4.73425	STAT3_+_+
344	STAT3_+_(776r)	STAT3_+_(665g)	STAT3	False	chr12:56565647-56566147	BAZ2A	0.0230171	0.0861561	0.00198306	0.00198306	12.9288	1	0.671718	8.6845	8.6845	STAT3_+_+
345	STAT3_+_(776r)	STAT3_+_(665g)	STAT3	False	chr11:12840632-12841132	TEAD1	0.0795783	0.392025	0.0311967	0.0311967	2.60254	1	0.437031	1.13739	1.13739	STAT3_+_+
346	STAT3_+_(776r)	STAT3_+_(665g)	STAT3	False	chr11:12540886-12541386	TEAD1	0.0500049	0.367621	0.0183829	0.0183829	2.60254	1	0.437031	1.13739	1.13739	STAT3_+_+
347	STAT3_+_(776r)	STAT3_+_(665g)	STAT3	False	chr11:12552618-12553118	TEAD1	0.0202167	0.242499	0.00490252	0.00490252	2.60254	1	0.437031	1.13739	1.13739	STAT3_+_+
348	STAT3_+_(776r)	STAT3_+_(665g)	STAT3	False	chr11:12556697-12557197	TEAD1	0.0184932	0.471381	0.00871734	0.00871734	2.60254	1	0.437031	1.13739	1.13739	STAT3_+_+
349	STAT3_+_(776r)	STAT3_+_(665g)	STAT3	False	chr16:88304358-88304858	ZNF469	0.0296186	0.349109	0.0103401	0.0103401	2.87744	1	0.513213	1.47674	1.47674	STAT3_+_+
350	STAT3_+_(776r)	STAT3_+_(665g)	STAT3	False	chr16:88259114-88259614	ZNF469	0.017156	0.157585	0.00270353	0.00270353	2.87744	1	0.513213	1.47674	1.47674	STAT3_+_+
351	STAT3_+_(776r)	STAT3_+_(665g)	STAT3	False	chr12:100266105-100266605	UHRF1BP1L	0.0397027	0.160757	0.0063825	0.0063825	1.54186	1	0.668406	1.03059	1.03059	STAT3_+_+
352	STAT3_+_(776r)	STAT3_+_(665g)	STAT3	False	chr5:95319181-95319681	TTC37	0.0304249	0.111454	0.00339098	0.00339098	1.11522	1	0.732048	0.816393	0.816393	STAT3_+_+
353	STAT3_+_(776r)	STAT3_+_(665g)	STAT3	False	chr18:456475-456975	COLEC12	0.0412045	0.360533	0.0148556	0.0148556	5.01777	1	0.604101	3.03124	3.03124	STAT3_+_+
354	STAT3_+_(776r)	STAT3_+_(665g)	STAT3	False	chr18:396398-396898	COLEC12	0.023113	0.322156	0.00744601	0.00744601	5.01777	1	0.604101	3.03124	3.03124	STAT3_+_+
355	STAT3_+_(776r)	STAT3_+_(665g)	STAT3	False	chr3:195896606-195897106	TNK2	0.0240823	0.182949	0.00440583	0.00440583	2.93355	1	0.586873	1.72162	1.72162	STAT3_+_+
356	STAT3_+_(776r)	STAT3_+_(665g)	STAT3	False	chr15:63576383-63576883	FBXL22	0.039952	0.16309	0.00651579	0.00651579	2.65014	1	0.438537	1.16219	1.16219	STAT3_+_+
357	STAT3_+_(776r)	STAT3_+_(665g)	STAT3	False	chr15:63598362-63598862	FBXL22	0.04366	0.198757	0.00867773	0.00867773	2.65014	1	0.438537	1.16219	1.16219	STAT3_+_+
358	STAT3_+_(776r)	STAT3_+_(665g)	STAT3	False	chr3:157275840-157276340	CCNL1	0.110596	0.397787	0.0439937	0.0439937	19.0637	1	0.740368	14.1141	14.1141	STAT3_+_+
359	STAT3_+_(776r)	STAT3_+_(665g)	STAT3	False	chr15:59329913-59330413	MYO1E	0.0159351	0.163639	0.00260761	0.00260761	11.0237	1	0.698473	7.69977	7.69977	STAT3_+_+
360	STAT3_+_(776r)	STAT3_+_(665g)	STAT3	False	chr15:59329402-59329902	MYO1E	0.0490242	0.403742	0.0197931	0.0197931	11.0237	1	0.698473	7.69977	7.69977	STAT3_+_+
361	STAT3_+_(776r)	STAT3_+_(665g)	STAT3	False	chr15:63598362-63598862	USP3	0.0299366	0.302005	0.00904099	0.00904099	31.0803	1	0.784138	24.3713	24.3713	STAT3_+_+
362	STAT3_+_(776r)	STAT3_+_(665g)	STAT3	False	chr5:168654190-168654690	RARS	0.0306374	0.264408	0.00810077	0.00810077	1.88081	1	0.685135	1.28861	1.28861	STAT3_+_+
363	STAT3_+_(776r)	STAT3_+_(665g)	STAT3	False	chr5:168472279-168472779	RARS	0.0998823	0.47551	0.047495	0.047495	1.88081	1	0.685135	1.28861	1.28861	STAT3_+_+
364	STAT3_+_(776r)	STAT3_+_(665g)	STAT3	False	chr1:184755415-184755915	C1orf21	0.0567674	0.11946	0.00678146	0.00678146	20.9754	1	0.771736	16.1875	16.1875	STAT3_+_+
365	STAT3_+_(776r)	STAT3_+_(665g)	STAT3	False	chr1:184621156-184621656	C1orf21	0.166789	0.547726	0.0913544	0.0913544	20.9754	1	0.771736	16.1875	16.1875	STAT3_+_+
366	STAT3_+_(776r)	STAT3_+_(665g)	STAT3	False	chr15:64046820-64047320	DAPK2	0.0254565	0.184207	0.00468927	0.00468927	2.61382	1	0.657573	1.71878	1.71878	STAT3_+_+
367	STAT3_+_(776r)	STAT3_+_(665g)	STAT3	False	chr1:27492218-27492718	WASF2	0.0342247	0.482015	0.0164968	0.0164968	4.36794	1	0.759088	3.31565	3.31565	STAT3_+_+
368	STAT3_+_(776r)	STAT3_+_(665g)	STAT3	False	chr7:24456172-24456672	MPP6	0.11987	0.315064	0.0377666	0.0377666	10.1148	1	0.685109	6.92977	6.92977	STAT3_+_+
369	STAT3_+_(776r)	STAT3_+_(665g)	STAT3	False	chr5:123496843-123497343	CSNK1G3	0.169677	0.397901	0.0675147	0.0675147	2.81769	1	0.742453	2.09201	2.09201	STAT3_+_+
370	STAT3_+_(776r)	STAT3_+_(665g)	STAT3	False	chr2:189024937-189025437	COL5A2	0.0214038	0.519906	0.011128	0.011128	13.0724	1	0.762584	9.96882	9.96882	STAT3_+_+
371	STAT3_+_(776r)	STAT3_+_(665g)	STAT3	False	chr2:189092894-189093394	COL5A2	0.0417729	0.729648	0.0304795	0.0304795	13.0724	1	0.762584	9.96882	9.96882	STAT3_+_+
372	STAT3_+_(776r)	STAT3_+_(665g)	STAT3	False	chr2:189178542-189179042	COL5A2	0.0226496	0.391174	0.00885993	0.00885993	13.0724	1	0.762584	9.96882	9.96882	STAT3_+_+
373	STAT3_+_(776r)	STAT3_+_(665g)	STAT3	False	chr2:189287892-189288392	COL5A2	0.0355265	0.580638	0.020628	0.020628	13.0724	1	0.762584	9.96882	9.96882	STAT3_+_+
374	STAT3_+_(776r)	STAT3_+_(665g)	STAT3	False	chr10:570669-571169	DIP2C	0.0215352	0.0624137	0.00134409	0.00134409	25.6552	1	0.786969	20.1899	20.1899	STAT3_+_+
375	STAT3_+_(776r)	STAT3_+_(665g)	STAT3	False	chr11:536561-537061	PTDSS2	0.0289122	0.262067	0.00757695	0.00757695	1.88756	1	0.445736	0.841354	0.841354	STAT3_+_+
376	STAT3_+_(776r)	STAT3_+_(665g)	STAT3	False	chr10:28280722-28281222	MPP7	0.150182	0.514031	0.0771983	0.0771983	5.42327	1	0.580651	3.14903	3.14903	STAT3_+_+
377	STAT3_+_(776r)	STAT3_+_(665g)	STAT3	False	chr10:28367879-28368379	MPP7	0.0165496	0.179557	0.00297158	0.00297158	5.42327	1	0.580651	3.14903	3.14903	STAT3_+_+
378	STAT3_+_(776r)	STAT3_+_(665g)	STAT3	False	chr18:80167995-80168495	PARD6G	0.0303169	0.256144	0.00776548	0.00776548	5.01808	1	0.692336	3.4742	3.4742	STAT3_+_+
379	STAT3_+_(776r)	STAT3_+_(665g)	STAT3	False	chr18:80197544-80198044	PARD6G	0.0539973	0.469771	0.0253663	0.0253663	5.01808	1	0.692336	3.4742	3.4742	STAT3_+_+
380	STAT3_+_(776r)	STAT3_+_(665g)	STAT3	False	chr18:80196496-80196996	PARD6G	0.0735468	0.50479	0.0371257	0.0371257	5.01808	1	0.692336	3.4742	3.4742	STAT3_+_+
381	STAT3_+_(776r)	STAT3_+_(665g)	STAT3	False	chr10:110765796-110766296	PDCD4	0.0167772	0.0687448	0.00115335	0.00115335	7.13323	1	0.733855	5.23476	5.23476	STAT3_+_+
382	STAT3_+_(776r)	STAT3_+_(665g)	STAT3	False	chr10:110792758-110793258	PDCD4	0.115472	0.634532	0.0732707	0.0732707	7.13323	1	0.733855	5.23476	5.23476	STAT3_+_+
383	STAT3_+_(776r)	STAT3_+_(665g)	STAT3	False	chr10:113229924-113230424	TCF7L2	0.0183968	0.126481	0.00232685	0.00232685	12.6347	1	0.656533	8.29512	8.29512	STAT3_+_+
384	STAT3_+_(776r)	STAT3_+_(665g)	STAT3	False	chr10:113131511-113132011	TCF7L2	0.0166087	0.190494	0.00316384	0.00316384	12.6347	1	0.656533	8.29512	8.29512	STAT3_+_+
385	STAT3_+_(776r)	STAT3_+_(665g)	STAT3	False	chr6:148564569-148565069	SASH1	0.057762	0.414684	0.023953	0.023953	5.91866	1	0.711998	4.21408	4.21408	STAT3_+_+
386	STAT3_+_(776r)	STAT3_+_(665g)	STAT3	False	chr6:148316976-148317476	SASH1	0.0301356	0.153653	0.00463044	0.00463044	5.91866	1	0.711998	4.21408	4.21408	STAT3_+_+
387	STAT3_+_(776r)	STAT3_+_(665g)	STAT3	False	chr6:149043440-149043940	UST	0.0219136	0.136487	0.00299093	0.00299093	2.99122	1	0.637559	1.90708	1.90708	STAT3_+_+
388	STAT3_+_(776r)	STAT3_+_(665g)	STAT3	False	chr6:148760930-148761430	UST	0.0566555	0.327138	0.0185342	0.0185342	2.99122	1	0.637559	1.90708	1.90708	STAT3_+_+
389	STAT3_+_(776r)	STAT3_+_(665g)	STAT3	False	chr6:149063283-149063783	UST	0.0105644	0.216781	0.00229016	0.00229016	2.99122	1	0.637559	1.90708	1.90708	STAT3_+_+
390	STAT3_+_(776r)	STAT3_+_(665g)	STAT3	False	chr10:125113986-125114486	ZRANB1	0.0233218	0.115524	0.00269422	0.00269422	9.87403	1	0.690783	6.82081	6.82081	STAT3_+_+
391	STAT3_+_(776r)	STAT3_+_(665g)	STAT3	False	chr8:100397900-100398400	RNF19A	0.0211695	0.198807	0.00420863	0.00420863	14.0226	1	0.733389	10.284	10.284	STAT3_+_+
392	STAT3_+_(776r)	STAT3_+_(665g)	STAT3	False	chr8:100398415-100398915	RNF19A	0.0191427	0.216643	0.00414714	0.00414714	14.0226	1	0.733389	10.284	10.284	STAT3_+_+
393	STAT3_+_(776r)	STAT3_+_(665g)	STAT3	False	chr19:6276487-6276987	MLLT1	0.0673246	0.221537	0.0149149	0.0149149	4.44323	1	0.466764	2.07394	2.07394	STAT3_+_+
394	STAT3_+_(776r)	STAT3_+_(665g)	STAT3	False	chr19:6101167-6101667	MLLT1	0.0129103	0.0985325	0.00127208	0.00127208	4.44323	1	0.466764	2.07394	2.07394	STAT3_+_+
395	STAT3_+_(776r)	STAT3_+_(665g)	STAT3	False	chr4:54165365-54165865	CHIC2	0.110707	0.356071	0.0394196	0.0394196	12.9203	1	0.739033	9.54849	9.54849	STAT3_+_+
396	STAT3_+_(776r)	STAT3_+_(665g)	STAT3	False	chr16:70427942-70428442	AARS	0.15193	0.254076	0.0386019	0.0386019	1.38805	1	0.510065	0.707997	0.707997	STAT3_+_+
397	STAT3_+_(776r)	STAT3_+_(665g)	STAT3	False	chr12:94707793-94708293	TMCC3	0.0379362	0.131822	0.00500083	0.00500083	1.11683	1	0.462281	0.516288	0.516288	STAT3_+_+
398	STAT3_+_(776r)	STAT3_+_(665g)	STAT3	False	chr12:94768896-94769396	TMCC3	0.0438916	0.0818998	0.00359471	0.00359471	1.11683	1	0.462281	0.516288	0.516288	STAT3_+_+
399	STAT3_+_(776r)	STAT3_+_(665g)	STAT3	False	chr12:94427371-94427871	TMCC3	0.0640529	0.0996363	0.00638199	0.00638199	1.11683	1	0.462281	0.516288	0.516288	STAT3_+_+
400	STAT3_+_(776r)	STAT3_+_(665g)	STAT3	False	chr18:10376709-10377209	NAPG	0.0466865	0.200686	0.00936933	0.00936933	2.85642	1	0.641855	1.83341	1.83341	STAT3_+_+
401	STAT3_+_(776r)	STAT3_+_(665g)	STAT3	False	chr14:75282077-75282577	JDP2	0.0647578	0.266431	0.0172535	0.0172535	2.41889	1	0.35279	0.85336	0.85336	STAT3_+_+
402	STAT3_+_(776r)	STAT3_+_(665g)	STAT3	False	chr10:103021833-103022333	CNNM2	0.0420274	0.234406	0.00985147	0.00985147	5.7543	1	0.580622	3.34107	3.34107	STAT3_+_+
403	STAT3_+_(776r)	STAT3_+_(665g)	STAT3	False	chr8:26266584-26267084	BNIP3L	0.0484579	0.205209	0.00994399	0.00994399	7.84387	1	0.69685	5.466	5.466	STAT3_+_+
404	STAT3_+_(776r)	STAT3_+_(665g)	STAT3	False	chr8:26609430-26609930	BNIP3L	0.0579201	0.4557	0.0263942	0.0263942	7.84387	1	0.69685	5.466	5.466	STAT3_+_+
405	STAT3_+_(776r)	STAT3_+_(665g)	STAT3	False	chr17:6752434-6752934	SLC13A5	0.0616674	0.515514	0.0317904	0.0317904	6.75315	1	0.524974	3.54523	3.54523	STAT3_+_+
406	STAT3_+_(776r)	STAT3_+_(665g)	STAT3	False	chr17:47205510-47206010	CDC27	0.0360564	0.310354	0.0111902	0.0111902	1.89691	1	0.681893	1.29349	1.29349	STAT3_+_+
407	STAT3_+_(776r)	STAT3_+_(665g)	STAT3	False	chr17:47315595-47316095	CDC27	0.0107857	0.112645	0.00121495	0.00121495	1.89691	1	0.681893	1.29349	1.29349	STAT3_+_+
408	STAT3_+_(776r)	STAT3_+_(665g)	STAT3	False	chr1:27857966-27858466	PPP1R8	0.171744	0.331826	0.0569892	0.0569892	1.36792	1	0.43008	0.588315	0.588315	STAT3_+_+
409	STAT3_+_(776r)	STAT3_+_(665g)	STAT3	False	chr6:7909897-7910397	BMP6	0.0269562	0.257311	0.00693613	0.00693613	6.07712	1	0.554956	3.37253	3.37253	STAT3_+_+
410	STAT3_+_(776r)	STAT3_+_(665g)	STAT3	False	chr6:7671537-7672037	BMP6	0.0294014	0.466266	0.0137089	0.0137089	6.07712	1	0.554956	3.37253	3.37253	STAT3_+_+
411	STAT3_+_(776r)	STAT3_+_(665g)	STAT3	False	chr11:114296087-114296587	REXO2	0.0630726	0.13685	0.00863145	0.00863145	1.27084	1	0.631884	0.803025	0.803025	STAT3_+_+
412	STAT3_+_(776r)	STAT3_+_(665g)	STAT3	False	chr15:90412784-90413284	IQGAP1	0.112825	0.572417	0.0645829	0.0645829	1.38663	1	0.713232	0.98899	0.98899	STAT3_+_+
413	STAT3_+_(776r)	STAT3_+_(665g)	STAT3	False	chr6:80316883-80317383	BCKDHB	0.0319431	0.179206	0.00572441	0.00572441	9.23592	1	0.711215	6.56873	6.56873	STAT3_+_+
414	STAT3_+_(776r)	STAT3_+_(665g)	STAT3	False	chr2:40199670-40200170	SLC8A1	0.0447477	0.0788246	0.00352722	0.00352722	1.63506	1	0.391016	0.639333	0.639333	STAT3_+_+
415	STAT3_+_(776r)	STAT3_+_(665g)	STAT3	False	chr6:33206141-33206641	RXRB	0.0343288	0.282252	0.00968936	0.00968936	2.43642	1	0.414117	1.00896	1.00896	STAT3_+_+
416	STAT3_+_(776r)	STAT3_+_(665g)	STAT3	False	chr8:60412478-60412978	RAB2A	0.103066	0.461059	0.0475193	0.0475193	4.47489	1	0.781561	3.4974	3.4974	STAT3_+_+
417	STAT3_+_(776r)	STAT3_+_(665g)	STAT3	False	chr2:134368092-134368592	MGAT5	0.0233612	0.204824	0.00478493	0.00478493	9.66494	1	0.699401	6.75967	6.75967	STAT3_+_+
418	STAT3_+_(776r)	STAT3_+_(665g)	STAT3	False	chr2:134527360-134527860	MGAT5	0.0289537	0.327734	0.0094891	0.0094891	9.66494	1	0.699401	6.75967	6.75967	STAT3_+_+
419	STAT3_+_(776r)	STAT3_+_(665g)	STAT3	False	chr1:85330236-85330736	SYDE2	0.0468346	0.290362	0.013599	0.013599	4.01251	1	0.595285	2.38859	2.38859	STAT3_+_+
420	STAT3_+_(776r)	STAT3_+_(665g)	STAT3	False	chr1:85297773-85298273	SYDE2	0.0711088	0.291519	0.0207296	0.0207296	4.01251	1	0.595285	2.38859	2.38859	STAT3_+_+
421	STAT3_+_(776r)	STAT3_+_(665g)	STAT3	False	chr1:85220715-85221215	SYDE2	0.0153557	0.0534368	0.000820561	0.000820561	4.01251	1	0.595285	2.38859	2.38859	STAT3_+_+
422	STAT3_+_(776r)	STAT3_+_(665g)	STAT3	False	chr1:85330781-85331281	SYDE2	0.0432427	0.297555	0.0128671	0.0128671	4.01251	1	0.595285	2.38859	2.38859	STAT3_+_+
423	STAT3_+_(776r)	STAT3_+_(665g)	STAT3	False	chr9:33150988-33151488	B4GALT1	0.0251873	0.38169	0.00961374	0.00961374	7.13627	1	0.609871	4.35221	4.35221	STAT3_+_+
424	STAT3_+_(776r)	STAT3_+_(665g)	STAT3	False	chr9:121351237-121351737	RAB14	0.0107545	0.171086	0.00183994	0.00183994	4.07456	1	0.714168	2.90992	2.90992	STAT3_+_+
425	STAT3_+_(776r)	STAT3_+_(665g)	STAT3	False	chr9:121331918-121332418	RAB14	0.0858316	0.484528	0.0415878	0.0415878	4.07456	1	0.714168	2.90992	2.90992	STAT3_+_+
426	STAT3_+_(776r)	STAT3_+_(665g)	STAT3	False	chr1:17569582-17570082	ARHGEF10L	0.0708584	0.349724	0.0247809	0.0247809	5.37795	1	0.606237	3.26031	3.26031	STAT3_+_+
427	STAT3_+_(776r)	STAT3_+_(665g)	STAT3	False	chr11:76653777-76654277	EMSY	0.013618	0.05124	0.000697789	0.000697789	1.03883	1	0.599775	0.623065	0.623065	STAT3_+_+
428	STAT3_+_(776r)	STAT3_+_(665g)	STAT3	False	chr14:56005432-56005932	PELI2	0.0450427	0.109877	0.00494916	0.00494916	2.73706	1	0.614084	1.68079	1.68079	STAT3_+_+
429	STAT3_+_(776r)	STAT3_+_(665g)	STAT3	False	chr3:172106902-172107402	FNDC3B	0.029189	0.539879	0.0157585	0.0157585	5.67077	1	0.779396	4.41977	4.41977	STAT3_+_+
430	STAT3_+_(776r)	STAT3_+_(665g)	STAT3	False	chr3:172201096-172201596	FNDC3B	0.0594407	0.688669	0.040935	0.040935	5.67077	1	0.779396	4.41977	4.41977	STAT3_+_+
431	STAT3_+_(776r)	STAT3_+_(665g)	STAT3	False	chr3:171967372-171967872	FNDC3B	0.0174032	0.542557	0.00944221	0.00944221	5.67077	1	0.779396	4.41977	4.41977	STAT3_+_+
432	STAT3_+_(776r)	STAT3_+_(665g)	STAT3	False	chr8:29028384-29028884	HMBOX1	0.0753487	0.235483	0.0177434	0.0177434	5.85543	1	0.700083	4.09929	4.09929	STAT3_+_+
433	STAT3_+_(776r)	STAT3_+_(665g)	STAT3	False	chr21:15964186-15964686	USP25	0.0499262	0.0741398	0.00370152	0.00370152	1.61346	1	0.646355	1.04287	1.04287	STAT3_+_+
434	STAT3_+_(776r)	STAT3_+_(665g)	STAT3	False	chr21:16022814-16023314	USP25	0.0388411	0.0969261	0.00376471	0.00376471	1.61346	1	0.646355	1.04287	1.04287	STAT3_+_+
435	STAT3_+_(776r)	STAT3_+_(665g)	STAT3	False	chr21:15729067-15729567	USP25	0.0470703	0.149027	0.00701475	0.00701475	1.61346	1	0.646355	1.04287	1.04287	STAT3_+_+
436	STAT3_+_(776r)	STAT3_+_(665g)	STAT3	False	chr9:122206091-122206591	RBM18	0.0868846	0.309723	0.0269102	0.0269102	1.80108	1	0.458695	0.826145	0.826145	STAT3_+_+
437	STAT3_+_(776r)	STAT3_+_(665g)	STAT3	False	chr9:122219155-122219655	RBM18	0.0155377	0.142727	0.00221764	0.00221764	1.80108	1	0.458695	0.826145	0.826145	STAT3_+_+
438	STAT3_+_(776r)	STAT3_+_(665g)	STAT3	False	chr15:65405756-65406256	IGDCC4	0.086862	0.5377	0.0467057	0.0467057	9.45469	1	0.686858	6.49403	6.49403	STAT3_+_+
439	STAT3_+_(776r)	STAT3_+_(665g)	STAT3	False	chr9:127977872-127978372	SLC25A25	0.0571279	0.442753	0.0252935	0.0252935	6.54269	1	0.627098	4.10291	4.10291	STAT3_+_+
440	STAT3_+_(776r)	STAT3_+_(665g)	STAT3	False	chr1:246705271-246705771	TFB2M	0.087844	0.107279	0.00942382	0.00942382	1.03562	1	0.496802	0.514498	0.514498	STAT3_+_+
441	STAT3_+_(776r)	STAT3_+_(665g)	STAT3	False	chrX:130119447-130119947	ELF4	0.0612662	0.267318	0.0163776	0.0163776	1.76707	1	0.492249	0.869839	0.869839	STAT3_+_+
442	STAT3_+_(776r)	STAT3_+_(665g)	STAT3	False	chr16:56849708-56850208	HERPUD1	0.0937838	0.141578	0.0132777	0.0132777	2.25707	1	0.535689	1.20909	1.20909	STAT3_+_+
443	STAT3_+_(776r)	STAT3_+_(665g)	STAT3	False	chr1:65170354-65170854	AK4	0.0301026	0.282384	0.0085005	0.0085005	2.59903	1	0.58526	1.52111	1.52111	STAT3_+_+
444	STAT3_+_(776r)	STAT3_+_(665g)	STAT3	False	chr1:65175064-65175564	AK4	0.0102	0.194497	0.00198387	0.00198387	2.59903	1	0.58526	1.52111	1.52111	STAT3_+_+
445	STAT3_+_(776r)	STAT3_+_(665g)	STAT3	False	chr5:138468426-138468926	HSPA9	0.0461089	0.322271	0.0148595	0.0148595	1.60077	1	0.632822	1.013	1.013	STAT3_+_+
446	STAT3_+_(776r)	STAT3_+_(665g)	STAT3	False	chr5:138469688-138470188	HSPA9	0.0293581	0.305305	0.00896317	0.00896317	1.60077	1	0.632822	1.013	1.013	STAT3_+_+
447	STAT3_+_(776r)	STAT3_+_(665g)	STAT3	False	chr16:11782823-11783323	TXNDC11	0.0156124	0.0922463	0.00144019	0.00144019	12.193	1	0.632226	7.70873	7.70873	STAT3_+_+
448	STAT3_+_(776r)	STAT3_+_(665g)	STAT3	False	chr3:39911283-39911783	MYRIP	0.105229	0.170961	0.0179901	0.0179901	1.71517	1	0.395088	0.677646	0.677646	STAT3_+_+
449	STAT3_+_(776r)	STAT3_+_(665g)	STAT3	False	chr3:38137896-38138396	OXSR1	0.0633084	0.334541	0.0211793	0.0211793	4.52217	1	0.692838	3.13313	3.13313	STAT3_+_+
450	STAT3_+_(776r)	STAT3_+_(665g)	STAT3	False	chr14:51283853-51284353	TMX1	0.0231311	0.201738	0.00466642	0.00466642	4.07325	1	0.642898	2.61868	2.61868	STAT3_+_+
451	STAT3_+_(776r)	STAT3_+_(665g)	STAT3	False	chr5:91311583-91312083	ARRDC3	0.121482	0.389664	0.0473371	0.0473371	10.6343	1	0.760237	8.08462	8.08462	STAT3_+_+
452	STAT3_+_(776r)	STAT3_+_(665g)	STAT3	False	chr5:65829320-65829820	SGTB	0.0486823	0.166985	0.0081292	0.0081292	9.87666	1	0.541419	5.34741	5.34741	STAT3_+_+
453	STAT3_+_(776r)	STAT3_+_(665g)	STAT3	False	chr17:78865677-78866177	CANT1	0.029421	0.369321	0.0108658	0.0108658	3.47144	1	0.57461	1.99472	1.99472	STAT3_+_+
454	STAT3_+_(776r)	STAT3_+_(665g)	STAT3	False	chr1:119964956-119965456	NOTCH2	0.0149295	0.0611638	0.000913146	0.000913146	4.26988	1	0.730542	3.11933	3.11933	STAT3_+_+
455	STAT3_+_(776r)	STAT3_+_(665g)	STAT3	False	chr11:117226367-117226867	SIK3	0.023286	0.411838	0.00959005	0.00959005	4.14506	1	0.763752	3.1658	3.1658	STAT3_+_+
456	STAT3_+_(776r)	STAT3_+_(665g)	STAT3	False	chr11:117096678-117097178	SIK3	0.0532766	0.634535	0.0338059	0.0338059	4.14506	1	0.763752	3.1658	3.1658	STAT3_+_+
457	STAT3_+_(776r)	STAT3_+_(665g)	STAT3	False	chr16:17358713-17359213	XYLT1	0.0344421	0.422641	0.0145566	0.0145566	6.98276	1	0.644269	4.49878	4.49878	STAT3_+_+
458	STAT3_+_(776r)	STAT3_+_(665g)	STAT3	False	chr10:3248446-3248946	PITRM1	0.0215077	0.132398	0.00284759	0.00284759	6.70043	1	0.481947	3.22925	3.22925	STAT3_+_+
459	STAT3_+_(776r)	STAT3_+_(665g)	STAT3	False	chr10:3106862-3107362	PITRM1	0.0330364	0.155135	0.00512508	0.00512508	6.70043	1	0.481947	3.22925	3.22925	STAT3_+_+
460	STAT3_+_(776r)	STAT3_+_(665g)	STAT3	False	chr1:15326534-15327034	TMEM51	0.0390351	0.0990654	0.00386702	0.00386702	1.96093	1	0.406251	0.79663	0.79663	STAT3_+_+
461	STAT3_+_(776r)	STAT3_+_(665g)	STAT3	False	chr5:42828667-42829167	SELENOP	0.0300587	0.0602291	0.00181041	0.00181041	1.07404	1	0.507084	0.544628	0.544628	STAT3_+_+
462	STAT3_+_(776r)	STAT3_+_(665g)	STAT3	False	chr14:69460031-69460531	SLC39A9	0.0108333	0.058849	0.000637528	0.000637528	7.25422	1	0.661098	4.79575	4.79575	STAT3_+_+
463	STAT3_+_(776r)	STAT3_+_(665g)	STAT3	False	chr1:230851186-230851686	C1orf198	0.0459179	0.246288	0.011309	0.011309	12.4656	1	0.722265	9.00346	9.00346	STAT3_+_+
464	STAT3_+_(776r)	STAT3_+_(665g)	STAT3	False	chr1:230849336-230849836	C1orf198	0.0828728	0.510708	0.0423238	0.0423238	12.4656	1	0.722265	9.00346	9.00346	STAT3_+_+
465	STAT3_+_(776r)	STAT3_+_(665g)	STAT3	False	chr1:230822083-230822583	C1orf198	0.015658	0.0759566	0.00118933	0.00118933	12.4656	1	0.722265	9.00346	9.00346	STAT3_+_+
466	STAT3_+_(776r)	STAT3_+_(665g)	STAT3	False	chr9:127977872-127978372	FAM102A	0.0473682	0.439032	0.0207962	0.0207962	2.10431	1	0.649246	1.36622	1.36622	STAT3_+_+
467	STAT3_+_(776r)	STAT3_+_(665g)	STAT3	False	chr15:47719071-47719571	SEMA6D	0.0630449	0.359097	0.0226393	0.0226393	1.86014	1	0.46118	0.85786	0.85786	STAT3_+_+
468	STAT3_+_(776r)	STAT3_+_(665g)	STAT3	False	chr16:24977635-24978135	ARHGAP17	0.0554754	0.267436	0.0148361	0.0148361	12.3001	1	0.711146	8.7472	8.7472	STAT3_+_+
469	STAT3_+_(776r)	STAT3_+_(665g)	STAT3	False	chr7:66206643-66207143	TPST1	0.0384296	0.429978	0.0165239	0.0165239	17.5103	1	0.759181	13.2935	13.2935	STAT3_+_+
470	STAT3_+_(776r)	STAT3_+_(665g)	STAT3	False	chr10:5873412-5873912	FBH1	0.0669335	0.270367	0.0180966	0.0180966	1.07814	1	0.596585	0.643199	0.643199	STAT3_+_+
471	STAT3_+_(776r)	STAT3_+_(665g)	STAT3	False	chr10:5944964-5945464	FBH1	0.00676996	0.0739173	0.000500417	0.000500417	1.07814	1	0.596585	0.643199	0.643199	STAT3_+_+
472	STAT3_+_(776r)	STAT3_+_(665g)	STAT3	False	chr17:42520066-42520566	STAT3	0.0244953	0.291112	0.00713087	0.00713087	34.3653	1	1	34.3653	34.3653	STAT3_+_+
473	STAT3_+_(776r)	STAT3_+_(665g)	STAT3	False	chr11:64864362-64864862	PPP2R5B	0.0210425	0.151482	0.00318755	0.00318755	2.43696	1	0.340404	0.82955	0.82955	STAT3_+_+
474	STAT3_+_(776r)	STAT3_+_(665g)	STAT3	False	chr18:9823753-9824253	VAPA	0.0688326	0.298827	0.020569	0.020569	7.03362	1	0.744788	5.23855	5.23855	STAT3_+_+
475	STAT3_+_(776r)	STAT3_+_(665g)	STAT3	False	chr18:9808414-9808914	VAPA	0.0139586	0.0543186	0.000758209	0.000758209	7.03362	1	0.744788	5.23855	5.23855	STAT3_+_+
476	STAT3_+_(776r)	STAT3_+_(665g)	STAT3	False	chr5:61301686-61302186	NDUFAF2	0.172866	0.481269	0.083195	0.083195	1.41467	1	0.66198	0.936484	0.936484	STAT3_+_+
477	STAT3_+_(776r)	STAT3_+_(665g)	STAT3	False	chr5:61301182-61301682	NDUFAF2	0.0352747	0.0924523	0.00326123	0.00326123	1.41467	1	0.66198	0.936484	0.936484	STAT3_+_+
478	STAT3_+_(776r)	STAT3_+_(665g)	STAT3	False	chr17:42520066-42520566	RETREG3	0.0337488	0.224996	0.00759337	0.00759337	6.82045	1	0.604022	4.1197	4.1197	STAT3_+_+
479	STAT3_+_(776r)	STAT3_+_(665g)	STAT3	False	chr8:116560031-116560531	EIF3H	0.143801	0.488682	0.0702728	0.0702728	6.20861	1	0.660387	4.10009	4.10009	STAT3_+_+
480	STAT3_+_(776r)	STAT3_+_(665g)	STAT3	False	chr2:30981428-30981928	GALNT14	0.145102	0.1851	0.0268583	0.0268583	6.36502	1	0.57672	3.67083	3.67083	STAT3_+_+
481	STAT3_+_(776r)	STAT3_+_(665g)	STAT3	False	chr17:78865677-78866177	USP36	0.0357248	0.346052	0.0123627	0.0123627	1.0727	1	0.561394	0.602206	0.602206	STAT3_+_+
482	STAT3_+_(776r)	STAT3_+_(665g)	STAT3	False	chr2:200466921-200467421	SPATS2L	0.0085364	0.116334	0.000993076	0.000993076	16.699	1	0.757718	12.6531	12.6531	STAT3_+_+
483	STAT3_+_(776r)	STAT3_+_(665g)	STAT3	False	chr2:200353172-200353672	SPATS2L	0.0250105	0.340995	0.00852845	0.00852845	16.699	1	0.757718	12.6531	12.6531	STAT3_+_+
484	STAT3_+_(776r)	STAT3_+_(665g)	STAT3	False	chr9:115164490-115164990	TNC	0.0694803	0.487372	0.0338628	0.0338628	1.3148	1	0.26202	0.344505	0.344505	STAT3_+_+
485	STAT3_+_(776r)	STAT3_+_(665g)	STAT3	False	chr9:115043121-115043621	TNC	0.0920283	0.650617	0.0598752	0.0598752	1.3148	1	0.26202	0.344505	0.344505	STAT3_+_+
486	STAT3_+_(776r)	STAT3_+_(665g)	STAT3	False	chr9:115208458-115208958	TNC	0.0558608	0.424377	0.0237061	0.0237061	1.3148	1	0.26202	0.344505	0.344505	STAT3_+_+
487	STAT3_+_(776r)	STAT3_+_(665g)	STAT3	False	chr9:115237421-115237921	TNC	0.00975964	0.215608	0.00210426	0.00210426	1.3148	1	0.26202	0.344505	0.344505	STAT3_+_+
488	STAT3_+_(776r)	STAT3_+_(665g)	STAT3	False	chr10:6192224-6192724	PFKFB3	0.155437	0.318823	0.0495568	0.0495568	2.60945	1	0.498243	1.30014	1.30014	STAT3_+_+
489	STAT3_+_(776r)	STAT3_+_(665g)	STAT3	False	chr3:65954128-65954628	MAGI1	0.0238128	0.252423	0.00601091	0.00601091	1.13451	1	0.420036	0.476534	0.476534	STAT3_+_+
490	STAT3_+_(776r)	STAT3_+_(665g)	STAT3	False	chr3:66036580-66037080	MAGI1	0.0304432	0.500226	0.0152285	0.0152285	1.13451	1	0.420036	0.476534	0.476534	STAT3_+_+
491	STAT3_+_(776r)	STAT3_+_(665g)	STAT3	False	chr3:65756766-65757266	MAGI1	0.0346577	0.502864	0.0174281	0.0174281	1.13451	1	0.420036	0.476534	0.476534	STAT3_+_+
492	STAT3_+_(776r)	STAT3_+_(665g)	STAT3	False	chr3:65979109-65979609	MAGI1	0.0497009	0.20196	0.0100376	0.0100376	1.13451	1	0.420036	0.476534	0.476534	STAT3_+_+
493	STAT3_+_(776r)	STAT3_+_(665g)	STAT3	False	chr3:66039531-66040031	MAGI1	0.0278398	0.411066	0.011444	0.011444	1.13451	1	0.420036	0.476534	0.476534	STAT3_+_+
494	STAT3_+_(776r)	STAT3_+_(665g)	STAT3	False	chr2:241771452-241771952	THAP4	0.0120174	0.0700908	0.000842312	0.000842312	3.70557	1	0.417264	1.5462	1.5462	STAT3_+_+
495	STAT3_+_(776r)	STAT3_+_(665g)	STAT3	False	chr11:109939117-109939617	RDX	0.0176328	0.0665153	0.00117285	0.00117285	1.81632	1	0.721198	1.30993	1.30993	STAT3_+_+
496	STAT3_+_(776r)	STAT3_+_(665g)	STAT3	False	chr6:57313789-57314289	ZNF451	0.0448324	0.256925	0.0115186	0.0115186	8.58971	1	0.763781	6.56065	6.56065	STAT3_+_+
497	STAT3_+_(776r)	STAT3_+_(665g)	STAT3	False	chr8:23567286-23567786	LOXL2	0.0607704	0.394838	0.0239945	0.0239945	2.35085	1	0.466397	1.09643	1.09643	STAT3_+_+
498	STAT3_+_(776r)	STAT3_+_(665g)	STAT3	False	chr1:167796922-167797422	DCAF6	0.0520253	0.176871	0.00920176	0.00920176	1.5586	1	0.703103	1.09585	1.09585	STAT3_+_+
499	STAT3_+_(776r)	STAT3_+_(665g)	STAT3	False	chr6:49333661-49334161	MMUT	0.13699	0.147875	0.0202574	0.0202574	2.08708	1	0.557278	1.16308	1.16308	STAT3_+_+
500	STAT3_+_(776r)	STAT3_+_(665g)	STAT3	False	chr6:4973982-4974482	CDYL	0.0115842	0.0562648	0.000651783	0.000651783	2.20183	1	0.70615	1.55482	1.55482	STAT3_+_+
501	STAT3_+_(776r)	STAT3_+_(665g)	STAT3	False	chr6:4914363-4914863	CDYL	0.0411781	0.452023	0.0186134	0.0186134	2.20183	1	0.70615	1.55482	1.55482	STAT3_+_+
502	STAT3_+_(776r)	STAT3_+_(665g)	STAT3	False	chr19:2069638-2070138	AP3D1	0.0309679	0.43008	0.0133187	0.0133187	3.53686	1	0.652217	2.3068	2.3068	STAT3_+_+
503	STAT3_+_(776r)	STAT3_+_(665g)	STAT3	False	chr17:32525078-32525578	PSMD11	0.0914002	0.422835	0.0386471	0.0386471	1.42239	1	0.603021	0.857732	0.857732	STAT3_+_+
504	STAT3_+_(776r)	STAT3_+_(665g)	STAT3	False	chr10:110076750-110077250	MXI1	0.0231279	0.171143	0.0039582	0.0039582	12.9203	1	0.666236	8.60795	8.60795	STAT3_+_+
505	STAT3_+_(776r)	STAT3_+_(665g)	STAT3	False	chrX:65703888-65704388	MSN	0.0858449	0.451846	0.0387887	0.0387887	2.56707	1	0.652178	1.67419	1.67419	STAT3_+_+
506	STAT3_+_(776r)	STAT3_+_(665g)	STAT3	False	chrX:65534567-65535067	MSN	0.110732	0.390062	0.0431922	0.0431922	2.56707	1	0.652178	1.67419	1.67419	STAT3_+_+
507	STAT3_+_(776r)	STAT3_+_(665g)	STAT3	False	chr4:56342709-56343209	SRP72	0.0674545	0.288552	0.0194642	0.0194642	4.21129	1	0.708913	2.98544	2.98544	STAT3_+_+
508	STAT3_+_(776r)	STAT3_+_(665g)	STAT3	False	chr2:27212753-27213253	CAD	0.041566	0.316383	0.0131508	0.0131508	2.98236	1	0.467859	1.39532	1.39532	STAT3_+_+
509	STAT3_+_(776r)	STAT3_+_(665g)	STAT3	False	chr14:54730620-54731120	SAMD4A	0.0150906	0.687271	0.0103713	0.0103713	20.6161	1	0.761582	15.7008	15.7008	STAT3_+_+
510	STAT3_+_(776r)	STAT3_+_(665g)	STAT3	False	chr14:54730110-54730610	SAMD4A	0.0431809	0.676305	0.0292035	0.0292035	20.6161	1	0.761582	15.7008	15.7008	STAT3_+_+
511	STAT3_+_(776r)	STAT3_+_(665g)	STAT3	False	chr14:54692432-54692932	SAMD4A	0.0493213	0.65851	0.0324785	0.0324785	20.6161	1	0.761582	15.7008	15.7008	STAT3_+_+
512	STAT3_+_(776r)	STAT3_+_(665g)	STAT3	False	chr16:20910692-20911192	REXO5	0.0933104	0.212779	0.0198545	0.0198545	1.51833	1	0.347718	0.527951	0.527951	STAT3_+_+
513	STAT3_+_(776r)	STAT3_+_(665g)	STAT3	False	chr16:20906387-20906887	REXO5	0.0262073	0.103953	0.00272432	0.00272432	1.51833	1	0.347718	0.527951	0.527951	STAT3_+_+
514	STAT3_+_(776r)	STAT3_+_(665g)	STAT3	False	chr11:27464391-27464891	LGR4	0.0122703	0.371212	0.00455487	0.00455487	17.1306	1	0.731454	12.5303	12.5303	STAT3_+_+
515	STAT3_+_(776r)	STAT3_+_(665g)	STAT3	False	chr11:27282047-27282547	LGR4	0.0575556	0.523646	0.0301388	0.0301388	17.1306	1	0.731454	12.5303	12.5303	STAT3_+_+
516	STAT3_+_(776r)	STAT3_+_(665g)	STAT3	False	chr11:27218049-27218549	LGR4	0.0273525	0.172993	0.0047318	0.0047318	17.1306	1	0.731454	12.5303	12.5303	STAT3_+_+
517	STAT3_+_(776r)	STAT3_+_(665g)	STAT3	False	chr22:32531249-32531749	RTCB	0.171833	0.263764	0.0453233	0.0453233	1.1957	1	0.534762	0.639416	0.639416	STAT3_+_+
518	STAT3_+_(776r)	STAT3_+_(665g)	STAT3	False	chr9:121660568-121661068	DAB2IP	0.024152	0.150389	0.00363219	0.00363219	6.30546	1	0.672207	4.23858	4.23858	STAT3_+_+
519	STAT3_+_(776r)	STAT3_+_(665g)	STAT3	False	chr6:4008270-4008770	FAM217A	0.0374901	0.0874249	0.00327757	0.00327757	2.10969	1	0.454782	0.959448	0.959448	STAT3_+_+
520	STAT3_+_(776r)	STAT3_+_(665g)	STAT3	False	chr1:162562477-162562977	UHMK1	0.0552196	0.190307	0.0105087	0.0105087	2.32737	1	0.622362	1.44847	1.44847	STAT3_+_+
521	STAT3_+_(776r)	STAT3_+_(665g)	STAT3	False	chr2:127400983-127401483	IWS1	0.0358144	0.286828	0.0102726	0.0102726	4.72123	1	0.70073	3.3083	3.3083	STAT3_+_+
522	STAT3_+_(776r)	STAT3_+_(665g)	STAT3	False	chr2:127675441-127675941	IWS1	0.0651872	0.423744	0.0276227	0.0276227	4.72123	1	0.70073	3.3083	3.3083	STAT3_+_+
523	STAT3_+_(776r)	STAT3_+_(665g)	STAT3	False	chr9:76518993-76519493	PRUNE2	0.0895239	0.330766	0.0296114	0.0296114	2.3441	1	0.54877	1.28637	1.28637	STAT3_+_+
524	STAT3_+_(776r)	STAT3_+_(665g)	STAT3	False	chr2:63875137-63875637	VPS54	0.017409	0.0890572	0.0015504	0.0015504	10.5559	1	0.7785	8.21779	8.21779	STAT3_+_+
525	STAT3_+_(776r)	STAT3_+_(665g)	STAT3	False	chr2:64035224-64035724	VPS54	0.169815	0.391942	0.0665576	0.0665576	10.5559	1	0.7785	8.21779	8.21779	STAT3_+_+
526	STAT3_+_(776r)	STAT3_+_(665g)	STAT3	False	chr21:45363886-45364386	POFUT2	0.0260513	0.3516	0.00915966	0.00915966	2.00064	1	0.635292	1.27099	1.27099	STAT3_+_+
527	STAT3_+_(776r)	STAT3_+_(665g)	STAT3	False	chr5:151585997-151586497	SLC36A1	0.103718	0.209913	0.0217719	0.0217719	1.83821	1	0.40398	0.7426	0.7426	STAT3_+_+
528	STAT3_+_(776r)	STAT3_+_(665g)	STAT3	False	chr5:132265673-132266173	P4HA2	0.0179362	0.31194	0.00559501	0.00559501	1.0848	1	0.624875	0.677862	0.677862	STAT3_+_+
529	STAT3_+_(776r)	STAT3_+_(665g)	STAT3	False	chr3:124787319-124787819	KALRN	0.0123756	0.100219	0.00124028	0.00124028	3.42665	1	0.664577	2.27727	2.27727	STAT3_+_+
530	STAT3_+_(776r)	STAT3_+_(665g)	STAT3	False	chr9:109319020-109319520	PTPN3	0.0388317	0.327167	0.0127044	0.0127044	6.58145	1	0.578418	3.80683	3.80683	STAT3_+_+
531	STAT3_+_(776r)	STAT3_+_(665g)	STAT3	False	chr9:109497572-109498072	PTPN3	0.0143976	0.107223	0.00154376	0.00154376	6.58145	1	0.578418	3.80683	3.80683	STAT3_+_+
532	STAT3_+_(776r)	STAT3_+_(665g)	STAT3	False	chr9:109641203-109641703	PTPN3	0.0542687	0.376065	0.0204086	0.0204086	6.58145	1	0.578418	3.80683	3.80683	STAT3_+_+
533	STAT3_+_(776r)	STAT3_+_(665g)	STAT3	False	chrX:136064959-136065459	MAP7D3	0.116143	0.0998306	0.0115946	0.0115946	1.06398	1	0.36578	0.389182	0.389182	STAT3_+_+
534	STAT3_+_(776r)	STAT3_+_(665g)	STAT3	False	chr5:95961156-95961656	ELL2	0.0306045	0.199937	0.00611898	0.00611898	30.4846	1	0.771646	23.5233	23.5233	STAT3_+_+
535	STAT3_+_(776r)	STAT3_+_(665g)	STAT3	False	chr3:16825486-16825986	PLCL2	0.201933	0.603975	0.121963	0.121963	9.16418	1	0.703514	6.44713	6.44713	STAT3_+_+
536	STAT3_+_(776r)	STAT3_+_(665g)	STAT3	False	chr8:22668266-22668766	PPP3CC	0.0465314	0.29662	0.0138022	0.0138022	1.2967	1	0.633249	0.821133	0.821133	STAT3_+_+
537	STAT3_+_(776r)	STAT3_+_(665g)	STAT3	False	chr12:106980907-106981407	TMEM263	0.0577931	0.4313	0.0249261	0.0249261	6.99911	1	0.742976	5.20018	5.20018	STAT3_+_+
538	STAT3_+_(776r)	STAT3_+_(665g)	STAT3	False	chr3:134312561-134313061	RYK	0.0357366	0.350325	0.0125194	0.0125194	14.8999	1	0.747326	11.1351	11.1351	STAT3_+_+
539	STAT3_+_(776r)	STAT3_+_(665g)	STAT3	False	chr5:154771354-154771854	CNOT8	0.0327688	0.101806	0.00333605	0.00333605	7.75644	1	0.616431	4.78131	4.78131	STAT3_+_+
540	STAT3_+_(776r)	STAT3_+_(665g)	STAT3	False	chr8:22668266-22668766	BIN3	0.0357787	0.362646	0.012975	0.012975	4.97376	1	0.464253	2.30908	2.30908	STAT3_+_+
541	STAT3_+_(776r)	STAT3_+_(665g)	STAT3	False	chr18:58400384-58400884	NEDD4L	0.0157879	0.0972458	0.00153531	0.00153531	4.76309	1	0.721148	3.4349	3.4349	STAT3_+_+
542	STAT3_+_(776r)	STAT3_+_(665g)	STAT3	False	chr9:4674720-4675220	SLC1A1	0.205353	0.0862993	0.0177218	0.0177218	1.81685	1	0.373762	0.67907	0.67907	STAT3_+_+
543	STAT3_+_(776r)	STAT3_+_(665g)	STAT3	False	chr1:98791982-98792482	SNX7	0.0844181	0.166823	0.0140828	0.0140828	13.2478	1	0.646166	8.56026	8.56026	STAT3_+_+
544	STAT3_+_(776r)	STAT3_+_(665g)	STAT3	False	chr1:175062728-175063228	RABGAP1L	0.00721263	0.0575783	0.000415291	0.000415291	2.15555	1	0.74334	1.60231	1.60231	STAT3_+_+
545	STAT3_+_(776r)	STAT3_+_(665g)	STAT3	False	chr12:108696309-108696809	SART3	0.0189987	0.228672	0.00434447	0.00434447	3.47949	1	0.530328	1.84527	1.84527	STAT3_+_+
546	STAT3_+_(776r)	STAT3_+_(665g)	STAT3	False	chr5:61450096-61450596	ZSWIM6	0.0734341	0.449043	0.0329751	0.0329751	1.85138	1	0.602542	1.11554	1.11554	STAT3_+_+
547	STAT3_+_(776r)	STAT3_+_(665g)	STAT3	False	chr5:61301686-61302186	ZSWIM6	0.109073	0.489916	0.0534365	0.0534365	1.85138	1	0.602542	1.11554	1.11554	STAT3_+_+
548	STAT3_+_(776r)	STAT3_+_(665g)	STAT3	False	chr5:61450929-61451429	ZSWIM6	0.0333575	0.179334	0.00598214	0.00598214	1.85138	1	0.602542	1.11554	1.11554	STAT3_+_+
549	STAT3_+_(776r)	STAT3_+_(665g)	STAT3	False	chr13:75702361-75702861	UCHL3	0.0378952	0.186958	0.00708481	0.00708481	1.20209	1	0.501855	0.603275	0.603275	STAT3_+_+
550	STAT3_+_(776r)	STAT3_+_(665g)	STAT3	False	chr13:75445817-75446317	UCHL3	0.0193297	0.0890461	0.00172124	0.00172124	1.20209	1	0.501855	0.603275	0.603275	STAT3_+_+
551	STAT3_+_(776r)	STAT3_+_(665g)	STAT3	False	chr3:184176951-184177451	EIF4G1	0.032364	0.501049	0.016216	0.016216	1.13666	1	0.65074	0.739672	0.739672	STAT3_+_+
552	STAT3_+_(776r)	STAT3_+_(665g)	STAT3	False	chr14:60102297-60102797	PPM1A	0.0976545	0.156033	0.0152374	0.0152374	1.44974	1	0.607071	0.880093	0.880093	STAT3_+_+
553	STAT3_+_(776r)	STAT3_+_(665g)	STAT3	False	chr6:13462954-13463454	TBC1D7	0.0660633	0.210483	0.0139052	0.0139052	1.46932	1	0.436199	0.640915	0.640915	STAT3_+_+
554	STAT3_+_(776r)	STAT3_+_(665g)	STAT3	False	chr6:13336517-13337017	TBC1D7	0.0379813	0.0710941	0.00270025	0.00270025	1.46932	1	0.436199	0.640915	0.640915	STAT3_+_+
555	STAT3_+_(776r)	STAT3_+_(665g)	STAT3	False	chr17:42520066-42520566	ATP6V0A1	0.0470206	0.290286	0.0136495	0.0136495	2.67556	1	0.569207	1.52295	1.52295	STAT3_+_+
556	STAT3_+_(776r)	STAT3_+_(665g)	STAT3	False	chr2:190408614-190409114	INPP1	0.0870185	0.102235	0.00889638	0.00889638	11.367	1	0.634945	7.21742	7.21742	STAT3_+_+
557	STAT3_+_(776r)	STAT3_+_(665g)	STAT3	False	chr2:219177418-219177918	ZFAND2B	0.0596862	0.302276	0.0180417	0.0180417	0.985078	1	0.414819	0.40863	0.40863	STAT3_+_+
558	STAT3_+_(776r)	STAT3_+_(665g)	STAT3	False	chr5:122101635-122102135	SRFBP1	0.0868994	0.543898	0.0472644	0.0472644	1.00945	1	0.656306	0.66251	0.66251	STAT3_+_+
559	STAT3_+_(776r)	STAT3_+_(665g)	STAT3	False	chr6:89143080-89143580	PM20D2	0.0137792	0.0562593	0.000775207	0.000775207	1.18733	1	0.438963	0.521194	0.521194	STAT3_+_+
560	STAT3_+_(776r)	STAT3_+_(665g)	STAT3	False	chr6:89161656-89162156	PM20D2	0.0781223	0.270148	0.0211046	0.0211046	1.18733	1	0.438963	0.521194	0.521194	STAT3_+_+
561	STAT3_+_(776r)	STAT3_+_(665g)	STAT3	False	chr6:89297912-89298412	PM20D2	0.0496591	0.248203	0.0123255	0.0123255	1.18733	1	0.438963	0.521194	0.521194	STAT3_+_+
562	STAT3_+_(776r)	STAT3_+_(665g)	STAT3	False	chr1:203278374-203278874	BTG2	0.0397423	0.277363	0.011023	0.011023	4.17667	1	0.462813	1.93302	1.93302	STAT3_+_+
563	STAT3_+_(776r)	STAT3_+_(665g)	STAT3	False	chr1:203454908-203455408	BTG2	0.040172	0.259522	0.0104255	0.0104255	4.17667	1	0.462813	1.93302	1.93302	STAT3_+_+
564	STAT3_+_(776r)	STAT3_+_(665g)	STAT3	False	chr8:123707987-123708487	FAM91A1	0.0819527	0.366411	0.0300284	0.0300284	3.1584	1	0.648877	2.04942	2.04942	STAT3_+_+
565	STAT3_+_(776r)	STAT3_+_(665g)	STAT3	False	chr16:24977635-24978135	LCMT1	0.0410206	0.192441	0.00789405	0.00789405	1.48537	1	0.480214	0.713297	0.713297	STAT3_+_+
566	STAT3_+_(776r)	STAT3_+_(665g)	STAT3	False	chr13:27493947-27494447	LNX2	0.0406662	0.0507424	0.0020635	0.0020635	1.26457	1	0.407214	0.514949	0.514949	STAT3_+_+
567	STAT3_+_(776r)	STAT3_+_(665g)	STAT3	False	chr3:156751355-156751855	TIPARP	0.0571199	0.255732	0.0146074	0.0146074	5.64041	1	0.528258	2.97959	2.97959	STAT3_+_+
568	STAT3_+_(776r)	STAT3_+_(665g)	STAT3	False	chr9:86470273-86470773	TUT7	0.0447846	0.0756446	0.00338771	0.00338771	1.26198	1	0.661445	0.834733	0.834733	STAT3_+_+
569	STAT3_+_(776r)	STAT3_+_(665g)	STAT3	False	chr3:146277900-146278400	PLSCR2	0.0985908	0.0776992	0.00766043	0.00766043	1.04432	1	0.0552379	0.0576859	0.0576859	STAT3_+_+
570	STAT3_+_(776r)	STAT3_+_(665g)	STAT3	False	chr11:63537385-63537885	ATL3	0.0221701	0.189657	0.00420472	0.00420472	1.21155	1	0.586053	0.710033	0.710033	STAT3_+_+
571	STAT3_+_(776r)	STAT3_+_(665g)	STAT3	False	chr22:37933835-37934335	PICK1	0.0315079	0.164705	0.00518949	0.00518949	1.93361	1	0.350395	0.677526	0.677526	STAT3_+_+
572	STAT3_+_(776r)	STAT3_+_(665g)	STAT3	False	chr22:38218534-38219034	PICK1	0.0400079	0.148243	0.00593089	0.00593089	1.93361	1	0.350395	0.677526	0.677526	STAT3_+_+
573	STAT3_+_(776r)	STAT3_+_(665g)	STAT3	False	chr17:59786470-59786970	VMP1	0.0508475	0.321134	0.0163289	0.0163289	1.72475	1	0.47931	0.826689	0.826689	STAT3_+_+
574	STAT3_+_(776r)	STAT3_+_(665g)	STAT3	False	chr17:59825433-59825933	VMP1	0.0820744	0.27183	0.0223103	0.0223103	1.72475	1	0.47931	0.826689	0.826689	STAT3_+_+
575	STAT3_+_(776r)	STAT3_+_(665g)	STAT3	False	chr14:23153683-23154183	ACIN1	0.00797184	0.110439	0.000880401	0.000880401	8.58616	1	0.734543	6.30691	6.30691	STAT3_+_+
576	STAT3_+_(776r)	STAT3_+_(665g)	STAT3	False	chr5:134647943-134648443	SEC24A	0.0578328	0.431867	0.0249761	0.0249761	11.6416	1	0.780802	9.0898	9.0898	STAT3_+_+
577	STAT3_+_(776r)	STAT3_+_(665g)	STAT3	False	chr13:98672997-98673497	STK24	0.0382051	0.264307	0.0100979	0.0100979	3.09187	1	0.581414	1.79766	1.79766	STAT3_+_+
578	STAT3_+_(776r)	STAT3_+_(665g)	STAT3	False	chr13:98301163-98301663	STK24	0.0212827	0.236208	0.00502715	0.00502715	3.09187	1	0.581414	1.79766	1.79766	STAT3_+_+
579	STAT3_+_(776r)	STAT3_+_(665g)	STAT3	False	chr2:102033281-102033781	MAP4K4	0.0665148	0.147687	0.00982335	0.00982335	4.46902	1	0.681487	3.04558	3.04558	STAT3_+_+
580	STAT3_+_(776r)	STAT3_+_(665g)	STAT3	False	chr4:185202056-185202556	SNX25	0.0639408	0.384634	0.0245938	0.0245938	3.62917	1	0.638366	2.31674	2.31674	STAT3_+_+
581	STAT3_+_(776r)	STAT3_+_(665g)	STAT3	False	chr2:152594760-152595260	PRPF40A	0.0394386	0.130142	0.00513259	0.00513259	13.0614	1	0.691556	9.03271	9.03271	STAT3_+_+
582	STAT3_+_(776r)	STAT3_+_(665g)	STAT3	False	chr2:152560136-152560636	PRPF40A	0.0260957	0.0755873	0.0019725	0.0019725	13.0614	1	0.691556	9.03271	9.03271	STAT3_+_+
583	STAT3_+_(776r)	STAT3_+_(665g)	STAT3	False	chr17:59786470-59786970	CLTC	0.100611	0.438474	0.0441152	0.0441152	8.00207	1	0.76837	6.14855	6.14855	STAT3_+_+
584	STAT3_+_(776r)	STAT3_+_(665g)	STAT3	False	chr17:59825433-59825933	CLTC	0.0269919	0.267711	0.00722604	0.00722604	8.00207	1	0.76837	6.14855	6.14855	STAT3_+_+
585	STAT3_+_(776r)	STAT3_+_(665g)	STAT3	False	chr9:71663749-71664249	CEMIP2	0.0412512	0.119932	0.00494736	0.00494736	1.6952	1	0.639262	1.08368	1.08368	STAT3_+_+
586	STAT3_+_(776r)	STAT3_+_(665g)	STAT3	False	chr9:71748218-71748718	CEMIP2	0.149242	0.283945	0.0423765	0.0423765	1.6952	1	0.639262	1.08368	1.08368	STAT3_+_+
587	STAT3_+_(776r)	STAT3_+_(665g)	STAT3	False	chr15:41661573-41662073	MAPKBP1	0.0339292	0.411622	0.013966	0.013966	14.0414	1	0.709913	9.96819	9.96819	STAT3_+_+
588	STAT3_+_(776r)	STAT3_+_(665g)	STAT3	False	chr5:39426066-39426566	DAB2	0.0780995	0.32149	0.0251082	0.0251082	3.38624	1	0.60226	2.0394	2.0394	STAT3_+_+
589	STAT3_+_(776r)	STAT3_+_(665g)	STAT3	False	chr5:39517770-39518270	DAB2	0.016681	0.057254	0.000955053	0.000955053	3.38624	1	0.60226	2.0394	2.0394	STAT3_+_+
590	STAT3_+_(776r)	STAT3_+_(665g)	STAT3	False	chr5:39420646-39421146	DAB2	0.107466	0.400112	0.0429987	0.0429987	3.38624	1	0.60226	2.0394	2.0394	STAT3_+_+
591	STAT3_+_(776r)	STAT3_+_(665g)	STAT3	False	chr16:46886072-46886572	GPT2	0.034631	0.0830483	0.00287604	0.00287604	1.22202	1	0.397217	0.485405	0.485405	STAT3_+_+
592	STAT3_+_(776r)	STAT3_+_(665g)	STAT3	False	chr1:86247664-86248164	ODF2L	0.0419264	0.0844132	0.00353914	0.00353914	1.16077	1	0.650075	0.754589	0.754589	STAT3_+_+
593	STAT3_+_(776r)	STAT3_+_(665g)	STAT3	False	chr3:194593328-194593828	ATP13A3	0.0210356	0.410386	0.00863272	0.00863272	9.59104	1	0.743234	7.12839	7.12839	STAT3_+_+
594	STAT3_+_(776r)	STAT3_+_(665g)	STAT3	False	chr20:50041070-50041570	UBE2V1	0.011373	0.249587	0.00283855	0.00283855	3.67567	1	0.593354	2.18097	2.18097	STAT3_+_+
595	STAT3_+_(776r)	STAT3_+_(665g)	STAT3	False	chr8:9614819-9615319	TNKS	0.100925	0.302089	0.0304884	0.0304884	8.61626	1	0.796448	6.8624	6.8624	STAT3_+_+
596	STAT3_+_(776r)	STAT3_+_(665g)	STAT3	False	chr5:72141690-72142190	MAP1B	0.0178135	0.145857	0.00259823	0.00259823	1.1171	1	0.582246	0.650426	0.650426	STAT3_+_+
597	STAT3_+_(776r)	STAT3_+_(665g)	STAT3	False	chr5:72165929-72166429	MAP1B	0.0636107	0.391136	0.0248804	0.0248804	1.1171	1	0.582246	0.650426	0.650426	STAT3_+_+
598	STAT3_+_(776r)	STAT3_+_(665g)	STAT3	False	chr14:54568238-54568738	GMFB	0.0148531	0.159494	0.00236897	0.00236897	1.77523	1	0.518983	0.921313	0.921313	STAT3_+_+
599	STAT3_+_(776r)	STAT3_+_(665g)	STAT3	False	chr6:89161656-89162156	PNRC1	0.0735432	0.238244	0.0175212	0.0175212	6.45736	1	0.666237	4.30213	4.30213	STAT3_+_+
600	STAT3_+_(776r)	STAT3_+_(665g)	STAT3	False	chr8:37871316-37871816	ADGRA2	0.0100026	0.13718	0.00137216	0.00137216	1.14855	1	0.373941	0.429491	0.429491	STAT3_+_+
601	STAT3_+_(776r)	STAT3_+_(665g)	STAT3	False	chr8:37795039-37795539	ADGRA2	0.0100316	0.201095	0.00201731	0.00201731	1.14855	1	0.373941	0.429491	0.429491	STAT3_+_+
602	STAT3_+_(776r)	STAT3_+_(665g)	STAT3	False	chr8:133456718-133457218	ST3GAL1	0.0565723	0.215715	0.0122035	0.0122035	11.6032	1	0.696124	8.07726	8.07726	STAT3_+_+
603	STAT3_+_(776r)	STAT3_+_(665g)	STAT3	False	chr12:15151679-15152179	RERG	0.0173644	0.167751	0.00291289	0.00291289	5.02421	1	0.607058	3.04999	3.04999	STAT3_+_+
604	STAT3_+_(776r)	STAT3_+_(665g)	STAT3	False	chr19:45164528-45165028	CLASRP	0.0666817	0.299765	0.0199888	0.0199888	1.03417	1	0.525646	0.543607	0.543607	STAT3_+_+
605	STAT3_+_(776r)	STAT3_+_(665g)	STAT3	False	chr12:68479087-68479587	RAP1B	0.0489162	0.190956	0.00934085	0.00934085	27.7027	1	0.828748	22.9586	22.9586	STAT3_+_+
606	STAT3_+_(776r)	STAT3_+_(665g)	STAT3	False	chr14:67622919-67623419	RDH11	0.0208373	0.0849765	0.00177068	0.00177068	3.78614	1	0.607642	2.30062	2.30062	STAT3_+_+
607	STAT3_+_(776r)	STAT3_+_(665g)	STAT3	False	chr8:6486142-6486642	ANGPT2	0.0464739	0.262388	0.0121942	0.0121942	2.69246	1	0.441672	1.18918	1.18918	STAT3_+_+
608	STAT3_+_(776r)	STAT3_+_(665g)	STAT3	False	chr8:6620748-6621248	ANGPT2	0.0212993	0.0685818	0.00146075	0.00146075	2.69246	1	0.441672	1.18918	1.18918	STAT3_+_+
609	STAT3_+_(776r)	STAT3_+_(665g)	STAT3	False	chr8:6681758-6682258	ANGPT2	0.0872807	0.417187	0.0364124	0.0364124	2.69246	1	0.441672	1.18918	1.18918	STAT3_+_+
610	STAT3_+_(776r)	STAT3_+_(665g)	STAT3	False	chr11:72844280-72844780	FCHSD2	0.0264889	0.261125	0.00691692	0.00691692	2.19713	1	0.67875	1.4913	1.4913	STAT3_+_+
611	STAT3_+_(776r)	STAT3_+_(665g)	STAT3	False	chr1:16250466-16250966	SZRD1	0.0436965	0.294784	0.012881	0.012881	1.21595	1	0.535482	0.65112	0.65112	STAT3_+_+
612	STAT3_+_(776r)	STAT3_+_(665g)	STAT3	False	chr14:96040751-96041251	C14orf132	0.0514006	0.208443	0.0107141	0.0107141	1.42135	1	0.429591	0.610601	0.610601	STAT3_+_+
613	STAT3_+_(776r)	STAT3_+_(665g)	STAT3	False	chr11:47010142-47010642	LRP4	0.0336447	0.220841	0.00743014	0.00743014	1.89563	1	0.513777	0.973931	0.973931	STAT3_+_+
614	STAT3_+_(776r)	STAT3_+_(665g)	STAT3	False	chr11:47004598-47005098	LRP4	0.091627	0.41609	0.0381251	0.0381251	1.89563	1	0.513777	0.973931	0.973931	STAT3_+_+
615	STAT3_+_(776r)	STAT3_+_(665g)	STAT3	False	chr3:134718632-134719132	CEP63	0.0346442	0.327167	0.0113344	0.0113344	2.52264	1	0.698597	1.76231	1.76231	STAT3_+_+
616	STAT3_+_(776r)	STAT3_+_(665g)	STAT3	False	chr10:5873412-5873912	GDI2	0.0490381	0.283749	0.0139145	0.0139145	2.51406	1	0.723706	1.81944	1.81944	STAT3_+_+
617	STAT3_+_(776r)	STAT3_+_(665g)	STAT3	False	chr10:5615280-5615780	GDI2	0.0858404	0.371937	0.0319272	0.0319272	2.51406	1	0.723706	1.81944	1.81944	STAT3_+_+
618	STAT3_+_(776r)	STAT3_+_(665g)	STAT3	False	chr22:32531249-32531749	FBXO7	0.0740118	0.329037	0.0243526	0.0243526	7.25222	1	0.669643	4.8564	4.8564	STAT3_+_+
619	STAT3_+_(776r)	STAT3_+_(665g)	STAT3	False	chr12:40106365-40106865	SLC2A13	0.144458	0.25388	0.036675	0.036675	4.49455	1	0.668055	3.00261	3.00261	STAT3_+_+
620	STAT3_+_(776r)	STAT3_+_(665g)	STAT3	False	chr12:130916122-130916622	STX2	0.0140867	0.180645	0.0025447	0.0025447	1.72061	1	0.489444	0.842143	0.842143	STAT3_+_+
621	STAT3_+_(776r)	STAT3_+_(665g)	STAT3	False	chr9:133950641-133951141	VAV2	0.0665267	0.480177	0.0319446	0.0319446	3.58072	1	0.688857	2.4666	2.4666	STAT3_+_+
622	STAT3_+_(776r)	STAT3_+_(665g)	STAT3	False	chr3:5057716-5058216	ARL8B	0.075685	0.348865	0.0264038	0.0264038	3.29909	1	0.663229	2.18805	2.18805	STAT3_+_+
623	STAT3_+_(776r)	STAT3_+_(665g)	STAT3	False	chr16:58294867-58295367	CSNK2A2	0.0687514	0.161083	0.0110747	0.0110747	4.23679	1	0.568683	2.40939	2.40939	STAT3_+_+
624	STAT3_+_(776r)	STAT3_+_(665g)	STAT3	False	chr2:37768427-37768927	CDC42EP3	0.0853838	0.629651	0.053762	0.053762	9.55633	1	0.689571	6.58977	6.58977	STAT3_+_+
625	STAT3_+_(776r)	STAT3_+_(665g)	STAT3	False	chr2:37669418-37669918	CDC42EP3	0.0303963	0.37246	0.0113214	0.0113214	9.55633	1	0.689571	6.58977	6.58977	STAT3_+_+
626	STAT3_+_(776r)	STAT3_+_(665g)	STAT3	False	chr10:77290792-77291292	KCNMA1	0.0342128	0.356992	0.0122137	0.0122137	2.78399	1	0.580471	1.61602	1.61602	STAT3_+_+
627	STAT3_+_(776r)	STAT3_+_(665g)	STAT3	False	chr7:16644593-16645093	TSPAN13	0.238965	0.338101	0.0807941	0.0807941	0.994589	1	0.435443	0.433086	0.433086	STAT3_+_+
628	STAT3_+_(776r)	STAT3_+_(665g)	STAT3	False	chr3:191084963-191085463	OSTN	0.325047	0.514859	0.167353	0.167353	1.73859	1	0.155458	0.270277	0.270277	STAT3_+_+
629	STAT3_+_(776r)	STAT3_+_(665g)	STAT3	False	chr2:26401639-26402139	HADHB	0.0334933	0.245858	0.00823459	0.00823459	2.08328	1	0.582927	1.2144	1.2144	STAT3_+_+
630	STAT3_+_(776r)	STAT3_+_(665g)	STAT3	False	chr7:44087832-44088332	DBNL	0.0151835	0.13507	0.00205084	0.00205084	1.74003	1	0.496914	0.864645	0.864645	STAT3_+_+
631	STAT3_+_(776r)	STAT3_+_(665g)	STAT3	False	chr5:78569467-78569967	SCAMP1	0.0234574	0.103324	0.0024237	0.0024237	1.2306	1	0.601394	0.740077	0.740077	STAT3_+_+
632	STAT3_+_(776r)	STAT3_+_(665g)	STAT3	False	chr5:78504795-78505295	SCAMP1	0.0144611	0.114804	0.0016602	0.0016602	1.2306	1	0.601394	0.740077	0.740077	STAT3_+_+
633	STAT3_+_(776r)	STAT3_+_(665g)	STAT3	False	chr20:64224282-64224782	PCMTD2	0.0423522	0.186355	0.00789253	0.00789253	5.91291	1	0.741432	4.38402	4.38402	STAT3_+_+
634	STAT3_+_(776r)	STAT3_+_(665g)	STAT3	False	chr8:38612650-38613150	TACC1	0.0332077	0.557825	0.0185241	0.0185241	1.04946	1	0.63269	0.663984	0.663984	STAT3_+_+
635	STAT3_+_(776r)	STAT3_+_(665g)	STAT3	False	chr8:38733624-38734124	TACC1	0.0183503	0.066555	0.00122131	0.00122131	1.04946	1	0.63269	0.663984	0.663984	STAT3_+_+
636	STAT3_+_(776r)	STAT3_+_(665g)	STAT3	False	chr8:38670853-38671353	TACC1	0.0175964	0.51841	0.00912217	0.00912217	1.04946	1	0.63269	0.663984	0.663984	STAT3_+_+
637	STAT3_+_(776r)	STAT3_+_(665g)	STAT3	False	chr9:76103466-76103966	PCSK5	0.0690944	0.329282	0.0227515	0.0227515	2.54837	1	0.607785	1.54886	1.54886	STAT3_+_+
638	STAT3_+_(776r)	STAT3_+_(665g)	STAT3	False	chr9:76297647-76298147	PCSK5	0.0875814	0.424789	0.0372036	0.0372036	2.54837	1	0.607785	1.54886	1.54886	STAT3_+_+
639	STAT3_+_(776r)	STAT3_+_(665g)	STAT3	False	chr6:56637580-56638080	DST	0.0582029	0.404582	0.0235478	0.0235478	1.30066	1	0.648609	0.84362	0.84362	STAT3_+_+
640	STAT3_+_(776r)	STAT3_+_(665g)	STAT3	False	chr6:56370554-56371054	DST	0.0180713	0.0778396	0.00140666	0.00140666	1.30066	1	0.648609	0.84362	0.84362	STAT3_+_+
641	STAT3_+_(776r)	STAT3_+_(665g)	STAT3	False	chr15:39583367-39583867	THBS1	0.0977482	0.612895	0.0599094	0.0599094	8.28006	1	0.620064	5.13417	5.13417	STAT3_+_+
642	STAT3_+_(776r)	STAT3_+_(665g)	STAT3	False	chr15:39498645-39499145	THBS1	0.0163638	0.110266	0.00180438	0.00180438	8.28006	1	0.620064	5.13417	5.13417	STAT3_+_+
643	STAT3_+_(776r)	STAT3_+_(665g)	STAT3	False	chr15:39579598-39580098	THBS1	0.0106783	0.0844345	0.000901614	0.000901614	8.28006	1	0.620064	5.13417	5.13417	STAT3_+_+
644	STAT3_+_(776r)	STAT3_+_(665g)	STAT3	False	chr15:39723599-39724099	THBS1	0.00701073	0.111234	0.000779835	0.000779835	8.28006	1	0.620064	5.13417	5.13417	STAT3_+_+
645	STAT3_+_(776r)	STAT3_+_(665g)	STAT3	False	chr15:39682196-39682696	THBS1	0.0139202	0.279562	0.00389155	0.00389155	8.28006	1	0.620064	5.13417	5.13417	STAT3_+_+
646	STAT3_+_(776r)	STAT3_+_(665g)	STAT3	False	chr9:6970775-6971275	KDM4C	0.0205666	0.307595	0.00632619	0.00632619	8.96711	1	0.72513	6.50232	6.50232	STAT3_+_+
647	STAT3_+_(776r)	STAT3_+_(665g)	STAT3	False	chr2:219104601-219105101	NHEJ1	0.0222557	0.214682	0.00477789	0.00477789	3.55786	1	0.437367	1.55609	1.55609	STAT3_+_+
648	STAT3_+_(776r)	STAT3_+_(665g)	STAT3	False	chr2:219073473-219073973	NHEJ1	0.0495819	0.282238	0.0139939	0.0139939	3.55786	1	0.437367	1.55609	1.55609	STAT3_+_+
649	STAT3_+_(776r)	STAT3_+_(665g)	STAT3	False	chr4:118931581-118932081	SEC24D	0.0361346	0.247198	0.00893239	0.00893239	17.8963	1	0.803429	14.3784	14.3784	STAT3_+_+
650	STAT3_+_(776r)	STAT3_+_(665g)	STAT3	False	chr2:96626379-96626879	KANSL3	0.0278519	0.0999476	0.00278373	0.00278373	2.10116	1	0.659143	1.38496	1.38496	STAT3_+_+
651	STAT3_+_(776r)	STAT3_+_(665g)	STAT3	False	chr5:127563144-127563644	PRRC1	0.059633	0.123485	0.00736375	0.00736375	5.67238	1	0.753505	4.27417	4.27417	STAT3_+_+
652	STAT3_+_(776r)	STAT3_+_(665g)	STAT3	False	chr22:23749730-23750230	SMARCB1	0.0080607	0.0862092	0.000694906	0.000694906	1.09942	1	0.518112	0.56962	0.56962	STAT3_+_+
653	STAT3_+_(776r)	STAT3_+_(665g)	STAT3	False	chr22:23774769-23775269	SMARCB1	0.115309	0.288473	0.0332636	0.0332636	1.09942	1	0.518112	0.56962	0.56962	STAT3_+_+
654	STAT3_+_(776r)	STAT3_+_(665g)	STAT3	False	chr1:155983500-155984000	KHDC4	0.0165975	0.239878	0.00398137	0.00398137	1.94143	1	0.586983	1.13959	1.13959	STAT3_+_+
655	STAT3_+_(776r)	STAT3_+_(665g)	STAT3	False	chr11:12236094-12236594	MICAL2	0.0360242	0.401944	0.0144797	0.0144797	3.93838	1	0.517247	2.03712	2.03712	STAT3_+_+
656	STAT3_+_(776r)	STAT3_+_(665g)	STAT3	False	chr2:165682491-165682991	GALNT3	0.0731582	0.37216	0.0272265	0.0272265	0.974146	1	0.606067	0.590398	0.590398	STAT3_+_+
657	STAT3_+_(776r)	STAT3_+_(665g)	STAT3	False	chr2:86700586-86701086	CHMP3	0.03618	0.0537197	0.00194358	0.00194358	1.09722	1	0.545425	0.59845	0.59845	STAT3_+_+
658	STAT3_+_(776r)	STAT3_+_(665g)	STAT3	False	chr10:31947497-31947997	ARHGAP12	0.0639237	0.244854	0.015652	0.015652	3.0799	1	0.723302	2.2277	2.2277	STAT3_+_+
659	STAT3_+_(776r)	STAT3_+_(665g)	STAT3	False	chr10:31698201-31698701	ARHGAP12	0.0234827	0.195382	0.00458811	0.00458811	3.0799	1	0.723302	2.2277	2.2277	STAT3_+_+
660	STAT3_+_(776r)	STAT3_+_(665g)	STAT3	False	chr14:69138089-69138589	DCAF5	0.0156998	0.129904	0.00203946	0.00203946	3.34568	1	0.690703	2.31087	2.31087	STAT3_+_+
661	STAT3_+_(776r)	STAT3_+_(665g)	STAT3	False	chr17:1717569-1718069	SERPINF1	0.0242697	0.365972	0.00888202	0.00888202	1.57926	1	0.474347	0.749117	0.749117	STAT3_+_+
662	STAT3_+_(776r)	STAT3_+_(665g)	STAT3	False	chr10:28681193-28681693	WAC	0.0548266	0.406266	0.0222742	0.0222742	3.38696	1	0.756727	2.56301	2.56301	STAT3_+_+
663	STAT3_+_(776r)	STAT3_+_(665g)	STAT3	False	chr20:63865672-63866172	DNAJC5	0.0187394	0.264553	0.00495758	0.00495758	2.71095	1	0.587507	1.5927	1.5927	STAT3_+_+
664	STAT3_+_(776r)	STAT3_+_(665g)	STAT3	False	chr17:57406618-57407118	MSI2	0.0450718	0.429773	0.0193707	0.0193707	12.2927	1	0.723887	8.89854	8.89854	STAT3_+_+
665	STAT3_+_(776r)	STAT3_+_(665g)	STAT3	False	chr17:57465840-57466340	MSI2	0.0253185	0.203832	0.00516073	0.00516073	12.2927	1	0.723887	8.89854	8.89854	STAT3_+_+
666	STAT3_+_(776r)	STAT3_+_(665g)	STAT3	False	chr8:102728355-102728855	KLF10	0.050925	0.347554	0.0176992	0.0176992	2.36884	1	0.479094	1.1349	1.1349	STAT3_+_+
667	STAT3_+_(776r)	STAT3_+_(665g)	STAT3	False	chr17:7435906-7436406	POLR2A	0.00515405	0.344102	0.00177352	0.00177352	1.96395	1	0.597835	1.17412	1.17412	STAT3_+_+
668	STAT3_+_(776r)	STAT3_+_(665g)	STAT3	False	chr1:13764420-13764920	PRDM2	0.0244449	0.12984	0.00317391	0.00317391	1.80138	1	0.646579	1.16474	1.16474	STAT3_+_+
669	STAT3_+_(776r)	STAT3_+_(665g)	STAT3	False	chr6:39882025-39882525	DAAM2	0.0432008	0.32832	0.0141837	0.0141837	3.79207	1	0.623877	2.36579	2.36579	STAT3_+_+
670	STAT3_+_(776r)	STAT3_+_(665g)	STAT3	False	chr11:69075379-69075879	TPCN2	0.0680775	0.310859	0.0211625	0.0211625	4.78264	1	0.521045	2.49197	2.49197	STAT3_+_+
671	STAT3_+_(776r)	STAT3_+_(665g)	STAT3	False	chr10:31157511-31158011	ZNF438	0.019532	0.306777	0.00599195	0.00599195	3.29966	1	0.662482	2.18596	2.18596	STAT3_+_+
672	STAT3_+_(776r)	STAT3_+_(665g)	STAT3	False	chr10:30967951-30968451	ZNF438	0.025237	0.425142	0.0107293	0.0107293	3.29966	1	0.662482	2.18596	2.18596	STAT3_+_+
673	STAT3_+_(776r)	STAT3_+_(665g)	STAT3	False	chr3:141739029-141739529	ATP1B3	0.0736913	0.332404	0.0244953	0.0244953	3.93665	1	0.612722	2.41207	2.41207	STAT3_+_+
674	STAT3_+_(776r)	STAT3_+_(665g)	STAT3	False	chr2:48412441-48412941	PPP1R21	0.0232089	0.128269	0.00297698	0.00297698	3.19061	1	0.573128	1.82863	1.82863	STAT3_+_+
675	STAT3_+_(776r)	STAT3_+_(665g)	STAT3	False	chr10:114684407-114684907	FAM160B1	0.0481852	0.23746	0.0114421	0.0114421	13.0033	1	0.767445	9.97933	9.97933	STAT3_+_+
676	STAT3_+_(776r)	STAT3_+_(665g)	STAT3	False	chr17:7435906-7436406	ZBTB4	0.0205162	0.31707	0.00650506	0.00650506	7.74528	1	0.625322	4.8433	4.8433	STAT3_+_+
677	STAT3_+_(776r)	STAT3_+_(665g)	STAT3	False	chr5:176365799-176366299	KIAA1191	0.10996	0.378816	0.0416548	0.0416548	2.28804	1	0.540442	1.23655	1.23655	STAT3_+_+
678	STAT3_+_(776r)	STAT3_+_(665g)	STAT3	False	chr19:4371157-4371657	SH3GL1	0.0213438	0.292141	0.0062354	0.0062354	1.53801	1	0.509251	0.783233	0.783233	STAT3_+_+
679	STAT3_+_(776r)	STAT3_+_(665g)	STAT3	False	chr10:70832914-70833414	ADAMTS14	0.016582	0.221238	0.00366858	0.00366858	2.20644	1	0.610334	1.34667	1.34667	STAT3_+_+
680	STAT3_+_(776r)	STAT3_+_(665g)	STAT3	False	chr10:70561016-70561516	ADAMTS14	0.133247	0.555434	0.07401	0.07401	2.20644	1	0.610334	1.34667	1.34667	STAT3_+_+
681	STAT3_+_(776r)	STAT3_+_(665g)	STAT3	False	chr2:55112349-55112849	MTIF2	0.0509452	0.229437	0.0116887	0.0116887	1.5405	1	0.4679	0.720802	0.720802	STAT3_+_+
682	STAT3_+_(776r)	STAT3_+_(665g)	STAT3	False	chr2:64522721-64523221	SERTAD2	0.0239507	0.247905	0.0059375	0.0059375	3.68486	1	0.582544	2.14659	2.14659	STAT3_+_+
683	STAT3_+_(776r)	STAT3_+_(665g)	STAT3	False	chr11:103994053-103994553	PDGFD	0.0620519	0.1972	0.0122366	0.0122366	12.9954	1	0.677147	8.79981	8.79981	STAT3_+_+
684	STAT3_+_(776r)	STAT3_+_(665g)	STAT3	False	chr2:55046685-55047185	RTN4	0.0249336	0.321456	0.00801506	0.00801506	1.81489	1	0.718177	1.30341	1.30341	STAT3_+_+
685	STAT3_+_(776r)	STAT3_+_(665g)	STAT3	False	chr2:55112349-55112849	RTN4	0.0640807	0.386991	0.0247986	0.0247986	1.81489	1	0.718177	1.30341	1.30341	STAT3_+_+
686	STAT3_+_(776r)	STAT3_+_(665g)	STAT3	False	chr16:3187820-3188320	ZNF200	0.0323841	0.0979	0.00317041	0.00317041	1.132	1	0.238723	0.270235	0.270235	STAT3_+_+
687	STAT3_+_(776r)	STAT3_+_(665g)	STAT3	False	chr2:100803057-100803557	NPAS2	0.0209589	0.307223	0.00643907	0.00643907	2.7445	1	0.414037	1.13632	1.13632	STAT3_+_+
688	STAT3_+_(776r)	STAT3_+_(665g)	STAT3	False	chr6:89297912-89298412	UBE2J1	0.168188	0.4732	0.0795864	0.0795864	11.6268	1	0.736939	8.56827	8.56827	STAT3_+_+
689	STAT3_+_(776r)	STAT3_+_(665g)	STAT3	False	chr10:110792758-110793258	SHOC2	0.077306	0.334522	0.0258605	0.0258605	19.1199	1	0.723288	13.8292	13.8292	STAT3_+_+
690	STAT3_+_(776r)	STAT3_+_(665g)	STAT3	False	chr17:59825433-59825933	RNFT1	0.113516	0.266416	0.0302424	0.0302424	5.5644	1	0.606155	3.37289	3.37289	STAT3_+_+
691	STAT3_+_(776r)	STAT3_+_(665g)	STAT3	False	chr6:136323727-136324227	BCLAF1	0.0878816	0.310285	0.0272684	0.0272684	7.13728	1	0.771724	5.50801	5.50801	STAT3_+_+
692	STAT3_+_(776r)	STAT3_+_(665g)	STAT3	False	chr15:84824621-84825121	ZNF592	0.0264022	0.109173	0.00288241	0.00288241	2.02551	1	0.524795	1.06298	1.06298	STAT3_+_+
693	STAT3_+_(776r)	STAT3_+_(665g)	STAT3	False	chr15:84817668-84818168	ZNF592	0.018753	0.093195	0.00174769	0.00174769	2.02551	1	0.524795	1.06298	1.06298	STAT3_+_+
694	STAT3_+_(776r)	STAT3_+_(665g)	STAT3	False	chr19:49129254-49129754	TRPM4	0.0204856	0.119707	0.00245226	0.00245226	1.96891	1	0.497569	0.979667	0.979667	STAT3_+_+
695	STAT3_+_(776r)	STAT3_+_(665g)	STAT3	False	chr20:6075348-6075848	CRLS1	0.0294414	0.0913282	0.00268883	0.00268883	2.13119	1	0.656013	1.39809	1.39809	STAT3_+_+
696	STAT3_+_(776r)	STAT3_+_(665g)	STAT3	False	chr15:90059422-90059922	SEMA4B	0.042575	0.275873	0.0117453	0.0117453	1.75878	1	0.491831	0.86502	0.86502	STAT3_+_+
697	STAT3_+_(776r)	STAT3_+_(665g)	STAT3	False	chr3:111954586-111955086	PHLDB2	0.0242557	0.224044	0.00543433	0.00543433	1.29673	1	0.289376	0.375243	0.375243	STAT3_+_+
698	STAT3_+_(776r)	STAT3_+_(665g)	STAT3	False	chr3:111762426-111762926	PHLDB2	0.0275409	0.397269	0.0109412	0.0109412	1.29673	1	0.289376	0.375243	0.375243	STAT3_+_+
699	STAT3_+_(776r)	STAT3_+_(665g)	STAT3	False	chr6:138803876-138804376	CCDC28A	0.0391448	0.100654	0.0039401	0.0039401	9.62876	1	0.579026	5.5753	5.5753	STAT3_+_+
700	STAT3_+_(776r)	STAT3_+_(665g)	STAT3	False	chr20:50041070-50041570	SPATA2	0.0243583	0.157355	0.00383289	0.00383289	1.53878	1	0.31851	0.490117	0.490117	STAT3_+_+
701	STAT3_+_(776r)	STAT3_+_(665g)	STAT3	False	chr11:118608329-118608829	ARCN1	0.0150029	0.318438	0.0047775	0.0047775	1.31512	1	0.696228	0.915619	0.915619	STAT3_+_+
702	STAT3_+_(776r)	STAT3_+_(665g)	STAT3	False	chr22:38218534-38219034	MAFF	0.0600116	0.375138	0.0225126	0.0225126	3.56322	1	0.472028	1.68194	1.68194	STAT3_+_+
703	STAT3_+_(776r)	STAT3_+_(665g)	STAT3	False	chr6:108169021-108169521	OSTM1	0.00874976	0.0518286	0.000453488	0.000453488	1.88883	1	0.472827	0.893091	0.893091	STAT3_+_+
704	STAT3_+_(776r)	STAT3_+_(665g)	STAT3	False	chr6:108174235-108174735	OSTM1	0.035829	0.135119	0.00484118	0.00484118	1.88883	1	0.472827	0.893091	0.893091	STAT3_+_+
705	STAT3_+_(776r)	STAT3_+_(665g)	STAT3	False	chr1:33257564-33258064	PHC2	0.0158682	0.137694	0.00218495	0.00218495	10.8347	1	0.599188	6.49201	6.49201	STAT3_+_+
706	STAT3_+_(776r)	STAT3_+_(665g)	STAT3	False	chr17:8140959-8141459	VAMP2	0.00715433	0.302325	0.00216293	0.00216293	3.85182	1	0.489783	1.88656	1.88656	STAT3_+_+
707	STAT3_+_(776r)	STAT3_+_(665g)	STAT3	False	chr1:145992080-145992580	TXNIP	0.0135318	0.14826	0.00200623	0.00200623	9.46797	1	0.607364	5.7505	5.7505	STAT3_+_+
708	STAT3_+_(776r)	STAT3_+_(665g)	STAT3	False	chr12:55972912-55973412	RAB5B	0.049341	0.315864	0.015585	0.015585	1.77891	1	0.480977	0.855617	0.855617	STAT3_+_+
709	STAT3_+_(776r)	STAT3_+_(665g)	STAT3	False	chr17:42520066-42520566	MLX	0.0134693	0.0891085	0.00120022	0.00120022	1.08782	1	0.383087	0.416728	0.416728	STAT3_+_+
710	STAT3_+_(776r)	STAT3_+_(665g)	STAT3	False	chr3:128603629-128604129	RAB7A	0.124473	0.360336	0.0448522	0.0448522	9.13291	1	0.740313	6.76122	6.76122	STAT3_+_+
711	STAT3_+_(776r)	STAT3_+_(665g)	STAT3	False	chr14:53010932-53011432	FERMT2	0.115082	0.474752	0.0546353	0.0546353	20.7402	1	0.77292	16.0305	16.0305	STAT3_+_+
712	STAT3_+_(776r)	STAT3_+_(665g)	STAT3	False	chr1:116571540-116572040	IGSF3	0.0838585	0.304614	0.0255445	0.0255445	0.968053	1	0.515841	0.499361	0.499361	STAT3_+_+
713	STAT3_+_(776r)	STAT3_+_(665g)	STAT3	False	chr1:116733727-116734227	IGSF3	0.0584432	0.258358	0.0150993	0.0150993	0.968053	1	0.515841	0.499361	0.499361	STAT3_+_+
714	STAT3_+_(776r)	STAT3_+_(665g)	STAT3	False	chr9:92404371-92404871	IARS	0.0084655	0.0741862	0.000628023	0.000628023	1.40425	1	0.671744	0.943295	0.943295	STAT3_+_+
715	STAT3_+_(776r)	STAT3_+_(665g)	STAT3	False	chr9:92424426-92424926	IARS	0.114659	0.409916	0.0470007	0.0470007	1.40425	1	0.671744	0.943295	0.943295	STAT3_+_+
716	STAT3_+_(776r)	STAT3_+_(665g)	STAT3	False	chr4:4521748-4522248	STX18	0.00698562	0.149508	0.00104441	0.00104441	7.08036	1	0.711812	5.03988	5.03988	STAT3_+_+
717	STAT3_+_(776r)	STAT3_+_(665g)	STAT3	False	chr3:147409003-147409503	ZIC1	0.0434646	0.683739	0.0297184	0.0297184	2.7918	1	0.364709	1.0182	1.0182	STAT3_+_+
718	STAT3_+_(776r)	STAT3_+_(665g)	STAT3	False	chr3:147369584-147370084	ZIC1	0.0554798	0.552931	0.0306765	0.0306765	2.7918	1	0.364709	1.0182	1.0182	STAT3_+_+
719	STAT3_+_(776r)	STAT3_+_(665g)	STAT3	False	chr1:157004257-157004757	ETV3	0.169579	0.317066	0.0537677	0.0537677	4.30927	1	0.516329	2.225	2.225	STAT3_+_+
720	STAT3_+_(776r)	STAT3_+_(665g)	STAT3	False	chr17:2282170-2282670	MNT	0.0582222	0.336522	0.0195931	0.0195931	2.27173	1	0.445577	1.01223	1.01223	STAT3_+_+
721	STAT3_+_(776r)	STAT3_+_(665g)	STAT3	False	chr17:1577063-1577563	PITPNA	0.0180322	0.157384	0.00283798	0.00283798	1.92463	1	0.531083	1.02214	1.02214	STAT3_+_+
722	STAT3_+_(776r)	STAT3_+_(665g)	STAT3	False	chr20:19992935-19993435	CRNKL1	0.0274458	0.128676	0.00353161	0.00353161	1.07398	1	0.530468	0.56971	0.56971	STAT3_+_+
723	STAT3_+_(776r)	STAT3_+_(665g)	STAT3	False	chr1:206501269-206501769	SRGAP2	0.0312445	0.330217	0.0103175	0.0103175	7.73869	1	0.713407	5.52084	5.52084	STAT3_+_+
724	STAT3_+_(776r)	STAT3_+_(665g)	STAT3	False	chr13:39602478-39602978	COG6	0.0253551	0.105264	0.00266897	0.00266897	3.73555	1	0.722889	2.70039	2.70039	STAT3_+_+
725	STAT3_+_(776r)	STAT3_+_(665g)	STAT3	False	chr13:39765583-39766083	COG6	0.0391719	0.171342	0.0067118	0.0067118	3.73555	1	0.722889	2.70039	2.70039	STAT3_+_+
726	STAT3_+_(776r)	STAT3_+_(665g)	STAT3	False	chr20:44576655-44577155	PKIG	0.0640083	0.518295	0.0331752	0.0331752	1.4299	1	0.624213	0.892565	0.892565	STAT3_+_+
727	STAT3_+_(776r)	STAT3_+_(665g)	STAT3	False	chr15:63945215-63945715	SNX1	0.0160172	0.176336	0.00282441	0.00282441	2.57832	1	0.665035	1.71467	1.71467	STAT3_+_+
728	STAT3_+_(776r)	STAT3_+_(665g)	STAT3	False	chr15:64046820-64047320	SNX1	0.0381956	0.253856	0.00969618	0.00969618	2.57832	1	0.665035	1.71467	1.71467	STAT3_+_+
729	STAT3_+_(776r)	STAT3_+_(665g)	STAT3	False	chr12:15837393-15837893	STRAP	0.0536179	0.15972	0.00856385	0.00856385	6.29895	1	0.649434	4.09075	4.09075	STAT3_+_+
730	STAT3_+_(776r)	STAT3_+_(665g)	STAT3	False	chr3:39151475-39151975	WDR48	0.0336446	0.287861	0.00968494	0.00968494	6.75999	1	0.689369	4.66013	4.66013	STAT3_+_+
731	STAT3_+_(776r)	STAT3_+_(665g)	STAT3	False	chr16:74576066-74576566	GLG1	0.0804217	0.42504	0.0341824	0.0341824	13.1009	1	0.768038	10.062	10.062	STAT3_+_+
732	STAT3_+_(776r)	STAT3_+_(665g)	STAT3	False	chr1:27857966-27858466	RPA2	0.229733	0.281602	0.0646933	0.0646933	2.57861	1	0.416883	1.07498	1.07498	STAT3_+_+
733	STAT3_+_(776r)	STAT3_+_(665g)	STAT3	False	chr5:172111205-172111705	UBTD2	0.0197099	0.305236	0.00601619	0.00601619	2.39663	1	0.639967	1.53377	1.53377	STAT3_+_+
734	STAT3_+_(776r)	STAT3_+_(665g)	STAT3	False	chr10:74008259-74008759	VCL	0.0208803	0.143837	0.00300335	0.00300335	1.13437	1	0.482751	0.547619	0.547619	STAT3_+_+
735	STAT3_+_(776r)	STAT3_+_(665g)	STAT3	False	chr10:74060495-74060995	VCL	0.0122273	0.242755	0.00296824	0.00296824	1.13437	1	0.482751	0.547619	0.547619	STAT3_+_+
736	STAT3_+_(776r)	STAT3_+_(665g)	STAT3	False	chr20:63266099-63266599	ARFGAP1	0.0494919	0.474957	0.0235065	0.0235065	3.61489	1	0.651276	2.35429	2.35429	STAT3_+_+
737	STAT3_+_(776r)	STAT3_+_(665g)	STAT3	False	chr2:86700586-86701086	RNF103	0.0801304	0.149689	0.0119947	0.0119947	5.0612	1	0.468445	2.37089	2.37089	STAT3_+_+
738	STAT3_+_(776r)	STAT3_+_(665g)	STAT3	False	chr4:102620567-102621067	MANBA	0.141406	0.313852	0.0443806	0.0443806	1.78319	1	0.414997	0.740017	0.740017	STAT3_+_+
739	STAT3_+_(776r)	STAT3_+_(665g)	STAT3	False	chr17:82298298-82298798	CSNK1D	0.0217426	0.277121	0.00602531	0.00602531	2.764	1	0.561559	1.55215	1.55215	STAT3_+_+
740	STAT3_+_(776r)	STAT3_+_(665g)	STAT3	False	chr22:17923058-17923558	MICAL3	0.0409184	0.336753	0.0137794	0.0137794	5.11531	1	0.715753	3.6613	3.6613	STAT3_+_+
741	STAT3_+_(776r)	STAT3_+_(665g)	STAT3	False	chr11:70468446-70468946	PPFIA1	0.0610096	0.317332	0.0193603	0.0193603	1.86451	1	0.665131	1.24014	1.24014	STAT3_+_+
742	STAT3_+_(776r)	STAT3_+_(665g)	STAT3	False	chr22:38218534-38219034	CSNK1E	0.0762062	0.42576	0.0324456	0.0324456	3.10613	1	0.712054	2.21173	2.21173	STAT3_+_+
743	STAT3_+_(776r)	STAT3_+_(665g)	STAT3	False	chr17:1717569-1718069	SLC43A2	0.0462234	0.188495	0.00871287	0.00871287	2.88046	1	0.407774	1.17458	1.17458	STAT3_+_+
744	STAT3_+_(776r)	STAT3_+_(665g)	STAT3	False	chr16:11782823-11783323	ZC3H7A	0.0251354	0.123933	0.0031151	0.0031151	3.25998	1	0.65784	2.14454	2.14454	STAT3_+_+
745	STAT3_+_(776r)	STAT3_+_(665g)	STAT3	False	chr9:136347424-136347924	SEC16A	0.0149672	0.305496	0.00457244	0.00457244	4.72705	1	0.668761	3.16127	3.16127	STAT3_+_+
746	STAT3_+_(776r)	STAT3_+_(665g)	STAT3	False	chr11:114296087-114296587	RBM7	0.0415941	0.0962455	0.00400324	0.00400324	10.6243	1	0.616468	6.54955	6.54955	STAT3_+_+
747	STAT3_+_(776r)	STAT3_+_(665g)	STAT3	False	chr9:33150988-33151488	SMU1	0.0332475	0.234051	0.0077816	0.0077816	1.763	1	0.594395	1.04792	1.04792	STAT3_+_+
748	STAT3_+_(776r)	STAT3_+_(665g)	STAT3	False	chr1:204350825-204351325	PLEKHA6	0.0206281	0.267103	0.00550983	0.00550983	1.60165	1	0.218768	0.350389	0.350389	STAT3_+_+
749	STAT3_+_(776r)	STAT3_+_(665g)	STAT3	False	chr1:204316136-204316636	PLEKHA6	0.102239	0.368423	0.0376671	0.0376671	1.60165	1	0.218768	0.350389	0.350389	STAT3_+_+
750	STAT3_+_(776r)	STAT3_+_(665g)	STAT3	False	chr14:96176666-96177166	ATG2B	0.0217751	0.0725838	0.00158052	0.00158052	2.81246	1	0.677777	1.90622	1.90622	STAT3_+_+
751	STAT3_+_(776r)	STAT3_+_(665g)	STAT3	False	chr13:114099118-114099618	RASA3	0.0440933	0.424483	0.0187169	0.0187169	3.90916	1	0.568498	2.22235	2.22235	STAT3_+_+
752	STAT3_+_(776r)	STAT3_+_(665g)	STAT3	False	chr10:119428730-119429230	RGS10	0.0608431	0.404287	0.0245981	0.0245981	1.43932	1	0.501287	0.721513	0.721513	STAT3_+_+
753	STAT3_+_(776r)	STAT3_+_(665g)	STAT3	False	chr21:45957917-45958417	PCBP3	0.0228294	0.293536	0.00670124	0.00670124	1.24102	1	0.462184	0.57358	0.57358	STAT3_+_+
754	STAT3_+_(776r)	STAT3_+_(665g)	STAT3	False	chr2:241379677-241380177	SEPTIN2	0.0619506	0.398501	0.0246874	0.0246874	2.98819	1	0.7609	2.27371	2.27371	STAT3_+_+
755	STAT3_+_(776r)	STAT3_+_(665g)	STAT3	False	chr2:171878305-171878805	DYNC1I2	0.149951	0.373122	0.05595	0.05595	3.68853	1	0.742907	2.74023	2.74023	STAT3_+_+
756	STAT3_+_(776r)	STAT3_+_(665g)	STAT3	False	chr1:223726031-223726531	TP53BP2	0.0832638	0.139876	0.0116466	0.0116466	4.0051	1	0.574886	2.30248	2.30248	STAT3_+_+
757	STAT3_+_(776r)	STAT3_+_(665g)	STAT3	False	chr6:159043274-159043774	RSPH3	0.0732117	0.214147	0.0156781	0.0156781	1.93028	1	0.484885	0.935963	0.935963	STAT3_+_+
758	STAT3_+_(776r)	STAT3_+_(665g)	STAT3	False	chr17:75428753-75429253	TMEM94	0.0196432	0.0560158	0.00110033	0.00110033	3.6401	1	0.549007	1.99844	1.99844	STAT3_+_+
759	STAT3_+_(776r)	STAT3_+_(665g)	STAT3	False	chr1:161816211-161816711	DUSP12	0.0604776	0.119906	0.00725165	0.00725165	1.17189	1	0.307588	0.360461	0.360461	STAT3_+_+
760	STAT3_+_(776r)	STAT3_+_(665g)	STAT3	False	chr4:142817420-142817920	INPP4B	0.0675117	0.447242	0.0301941	0.0301941	1.15958	1	0.507509	0.588499	0.588499	STAT3_+_+
761	STAT3_+_(776r)	STAT3_+_(665g)	STAT3	False	chr4:142818011-142818511	INPP4B	0.0731651	0.457916	0.0335035	0.0335035	1.15958	1	0.507509	0.588499	0.588499	STAT3_+_+
762	STAT3_+_(776r)	STAT3_+_(665g)	STAT3	False	chr4:142406065-142406565	INPP4B	0.0397347	0.381931	0.0151759	0.0151759	1.15958	1	0.507509	0.588499	0.588499	STAT3_+_+
763	STAT3_+_(776r)	STAT3_+_(665g)	STAT3	False	chr8:30727072-30727572	GSR	0.114978	0.326442	0.0375336	0.0375336	1.23104	1	0.572174	0.704368	0.704368	STAT3_+_+
764	STAT3_+_(776r)	STAT3_+_(665g)	STAT3	False	chr9:19431405-19431905	DENND4C	0.0227264	0.132591	0.00301332	0.00301332	2.03661	1	0.675718	1.37617	1.37617	STAT3_+_+
765	STAT3_+_(776r)	STAT3_+_(665g)	STAT3	False	chr7:103113164-103113664	ARMC10	0.138529	0.210171	0.0291147	0.0291147	2.00767	1	0.491553	0.986877	0.986877	STAT3_+_+
766	STAT3_+_(776r)	STAT3_+_(665g)	STAT3	False	chr13:46593220-46593720	LRCH1	0.0141624	0.29723	0.00420951	0.00420951	5.35235	1	0.728034	3.89669	3.89669	STAT3_+_+
767	STAT3_+_(776r)	STAT3_+_(665g)	STAT3	False	chr2:202317414-202317914	NOP58	0.019498	0.058339	0.0011375	0.0011375	6.08973	1	0.715873	4.35947	4.35947	STAT3_+_+
768	STAT3_+_(776r)	STAT3_+_(665g)	STAT3	False	chr7:85095746-85096246	SEMA3D	0.0621542	0.377711	0.0234763	0.0234763	2.54828	1	0.460623	1.1738	1.1738	STAT3_+_+
769	STAT3_+_(776r)	STAT3_+_(665g)	STAT3	False	chr22:29664609-29665109	ASCC2	0.0978263	0.318731	0.0311803	0.0311803	1.01234	1	0.520563	0.526986	0.526986	STAT3_+_+
770	STAT3_+_(776r)	STAT3_+_(665g)	STAT3	False	chr17:59825433-59825933	RPS6KB1	0.0492125	0.183401	0.00902564	0.00902564	13.9021	1	0.743466	10.3358	10.3358	STAT3_+_+
771	STAT3_+_(776r)	STAT3_+_(665g)	STAT3	False	chr17:59786470-59786970	RPS6KB1	0.0899451	0.366134	0.0329319	0.0329319	13.9021	1	0.743466	10.3358	10.3358	STAT3_+_+
772	STAT3_+_(776r)	STAT3_+_(665g)	STAT3	False	chr4:40916373-40916873	NSUN7	0.0749437	0.303977	0.0227812	0.0227812	1.81832	1	0.535628	0.973944	0.973944	STAT3_+_+
773	STAT3_+_(776r)	STAT3_+_(665g)	STAT3	False	chr4:40845185-40845685	NSUN7	0.0220312	0.192076	0.00423167	0.00423167	1.81832	1	0.535628	0.973944	0.973944	STAT3_+_+
774	STAT3_+_(776r)	STAT3_+_(665g)	STAT3	False	chr4:40915866-40916366	NSUN7	0.0945131	0.323142	0.0305411	0.0305411	1.81832	1	0.535628	0.973944	0.973944	STAT3_+_+
775	STAT3_+_(776r)	STAT3_+_(665g)	STAT3	False	chr17:1577063-1577563	PRPF8	0.0116406	0.237779	0.00276789	0.00276789	2.05136	1	0.61074	1.25285	1.25285	STAT3_+_+
776	STAT3_+_(776r)	STAT3_+_(665g)	STAT3	False	chr17:1717569-1718069	PRPF8	0.0220139	0.317421	0.00698768	0.00698768	2.05136	1	0.61074	1.25285	1.25285	STAT3_+_+
777	STAT3_+_(776r)	STAT3_+_(665g)	STAT3	False	chr11:85823148-85823648	SYTL2	0.11228	0.68298	0.0766851	0.0766851	1.5455	1	0.671368	1.0376	1.0376	STAT3_+_+
778	STAT3_+_(776r)	STAT3_+_(665g)	STAT3	False	chr17:29585094-29585594	CORO6	0.0225876	0.332493	0.00751021	0.00751021	3.70709	1	0.462995	1.71636	1.71636	STAT3_+_+
779	STAT3_+_(776r)	STAT3_+_(665g)	STAT3	False	chr4:144851935-144852435	HHIP	0.118969	0.396294	0.0471465	0.0471465	1.33197	1	0.437698	0.583001	0.583001	STAT3_+_+
780	STAT3_+_(776r)	STAT3_+_(665g)	STAT3	False	chr12:122471560-122472060	RSRC2	0.0467891	0.215298	0.0100736	0.0100736	2.69784	1	0.670721	1.80949	1.80949	STAT3_+_+
781	STAT3_+_(776r)	STAT3_+_(665g)	STAT3	False	chr10:58326993-58327493	UBE2D1	0.0193974	0.16261	0.00315421	0.00315421	5.82175	1	0.635881	3.70194	3.70194	STAT3_+_+
782	STAT3_+_(776r)	STAT3_+_(665g)	STAT3	False	chr7:16644593-16645093	BZW2	0.148964	0.401767	0.0598488	0.0598488	2.78359	1	0.584838	1.62795	1.62795	STAT3_+_+
783	STAT3_+_(776r)	STAT3_+_(665g)	STAT3	False	chr11:72844280-72844780	ARAP1	0.0369326	0.272585	0.0100673	0.0100673	2.57321	1	0.514895	1.32494	1.32494	STAT3_+_+
784	STAT3_+_(776r)	STAT3_+_(665g)	STAT3	False	chr3:3227635-3228135	TRNT1	0.323104	0.305935	0.0988489	0.0988489	1.36036	1	0.549396	0.747373	0.747373	STAT3_+_+
785	STAT3_+_(776r)	STAT3_+_(665g)	STAT3	False	chr2:226763034-226763534	IRS1	0.0631234	0.413143	0.026079	0.026079	9.77305	1	0.681825	6.6635	6.6635	STAT3_+_+
786	STAT3_+_(776r)	STAT3_+_(665g)	STAT3	False	chr4:112509338-112509838	LARP7	0.0214507	0.065278	0.00140026	0.00140026	1.65691	1	0.579899	0.960838	0.960838	STAT3_+_+
787	STAT3_+_(776r)	STAT3_+_(665g)	STAT3	False	chr12:52045695-52046195	ACVR1B	0.0380796	0.223558	0.00851302	0.00851302	3.87678	1	0.532482	2.06432	2.06432	STAT3_+_+
788	STAT3_+_(776r)	STAT3_+_(665g)	STAT3	False	chr5:32077264-32077764	MTMR12	0.0610486	0.335561	0.0204856	0.0204856	5.05811	1	0.623139	3.1519	3.1519	STAT3_+_+
789	STAT3_+_(776r)	STAT3_+_(665g)	STAT3	False	chr1:8047751-8048251	ERRFI1	0.0249893	0.358765	0.0089653	0.0089653	3.0568	1	0.522094	1.59594	1.59594	STAT3_+_+
790	STAT3_+_(776r)	STAT3_+_(665g)	STAT3	False	chr1:8142966-8143466	ERRFI1	0.0737681	0.549697	0.0405501	0.0405501	3.0568	1	0.522094	1.59594	1.59594	STAT3_+_+
791	STAT3_+_(776r)	STAT3_+_(665g)	STAT3	False	chr2:241379677-241380177	HDLBP	0.140393	0.646383	0.0907474	0.0907474	1.49907	1	0.724731	1.08642	1.08642	STAT3_+_+
792	STAT3_+_(776r)	STAT3_+_(665g)	STAT3	False	chr9:112041602-112042102	SUSD1	0.0268227	0.118203	0.00317054	0.00317054	4.0368	1	0.601124	2.42661	2.42661	STAT3_+_+
793	STAT3_+_(776r)	STAT3_+_(665g)	STAT3	False	chr17:17900640-17901140	ATPAF2	0.0453018	0.171654	0.00777623	0.00777623	3.75237	1	0.425671	1.59727	1.59727	STAT3_+_+
794	STAT3_+_(776r)	STAT3_+_(665g)	STAT3	False	chr21:44931036-44931536	PTTG1IP	0.0264438	0.429879	0.0113676	0.0113676	3.16225	1	0.655008	2.0713	2.0713	STAT3_+_+
795	STAT3_+_(776r)	STAT3_+_(665g)	STAT3	False	chr20:9069213-9069713	PLCB4	0.0323368	0.287114	0.00928436	0.00928436	1.6516	1	0.643017	1.06201	1.06201	STAT3_+_+
796	STAT3_+_(776r)	STAT3_+_(665g)	STAT3	False	chr12:122063035-122063535	DIABLO	0.0412061	0.055667	0.00229382	0.00229382	1.26528	1	0.207351	0.262358	0.262358	STAT3_+_+
797	STAT3_+_(776r)	STAT3_+_(665g)	STAT3	False	chr1:94325811-94326311	ARHGAP29	0.0505845	0.336342	0.0170137	0.0170137	0.971186	1	0.278532	0.270507	0.270507	STAT3_+_+
798	STAT3_+_(776r)	STAT3_+_(665g)	STAT3	False	chr1:84998039-84998539	LPAR3	0.0396933	0.10215	0.00405467	0.00405467	2.39044	1	0.546587	1.30659	1.30659	STAT3_+_+
799	STAT3_+_(776r)	STAT3_+_(665g)	STAT3	False	chr17:76131644-76132144	SRP68	0.0151672	0.191682	0.00290728	0.00290728	1.51599	1	0.54079	0.819832	0.819832	STAT3_+_+
800	STAT3_+_(776r)	STAT3_+_(665g)	STAT3	False	chr11:1388372-1388872	TOLLIP	0.0552935	0.239441	0.0132396	0.0132396	3.2115	1	0.484496	1.55596	1.55596	STAT3_+_+
801	STAT3_+_(776r)	STAT3_+_(665g)	STAT3	False	chr11:69075379-69075879	IGHMBP2	0.0445937	0.350641	0.0156364	0.0156364	8.64836	1	0.522993	4.52303	4.52303	STAT3_+_+
802	STAT3_+_(776r)	STAT3_+_(665g)	STAT3	False	chr1:44672789-44673289	PLK3	0.00964191	0.0596369	0.000575014	0.000575014	1.73443	1	0.304675	0.528437	0.528437	STAT3_+_+
803	STAT3_+_(776r)	STAT3_+_(665g)	STAT3	False	chr12:124390681-124391181	RFLNA	0.031162	0.313717	0.00977604	0.00977604	1.92608	1	0.586988	1.13058	1.13058	STAT3_+_+
804	STAT3_+_(776r)	STAT3_+_(665g)	STAT3	False	chr2:43220605-43221105	ZFP36L2	0.0604951	0.412296	0.0249419	0.0249419	8.03162	1	0.573584	4.60681	4.60681	STAT3_+_+
805	STAT3_+_(776r)	STAT3_+_(665g)	STAT3	False	chr18:9823753-9824253	RAB31	0.0290415	0.390706	0.0113467	0.0113467	2.27829	1	0.579828	1.32102	1.32102	STAT3_+_+
806	STAT3_+_(776r)	STAT3_+_(665g)	STAT3	False	chr18:9644157-9644657	RAB31	0.00914337	0.255954	0.00234028	0.00234028	2.27829	1	0.579828	1.32102	1.32102	STAT3_+_+
807	STAT3_+_(776r)	STAT3_+_(665g)	STAT3	False	chr2:64522721-64523221	AFTPH	0.0117577	0.150144	0.00176535	0.00176535	3.53023	1	0.640853	2.26236	2.26236	STAT3_+_+
808	STAT3_+_(776r)	STAT3_+_(665g)	STAT3	False	chr3:53804230-53804730	ACTR8	0.114773	0.286853	0.032923	0.032923	2.22005	1	0.49443	1.09766	1.09766	STAT3_+_+
809	STAT3_+_(776r)	STAT3_+_(665g)	STAT3	False	chr4:143285970-143286470	GAB1	0.019586	0.239654	0.00469385	0.00469385	11.0413	1	0.744403	8.21917	8.21917	STAT3_+_+
810	STAT3_+_(776r)	STAT3_+_(665g)	STAT3	False	chr15:65832775-65833275	RAB11A	0.144638	0.468466	0.0677582	0.0677582	12.4411	1	0.71616	8.90979	8.90979	STAT3_+_+
811	STAT3_+_(776r)	STAT3_+_(665g)	STAT3	False	chr15:65790523-65791023	RAB11A	0.0544903	0.333645	0.0181804	0.0181804	12.4411	1	0.71616	8.90979	8.90979	STAT3_+_+
812	STAT3_+_(776r)	STAT3_+_(665g)	STAT3	False	chr15:65822386-65822886	RAB11A	0.0565907	0.107878	0.0061049	0.0061049	12.4411	1	0.71616	8.90979	8.90979	STAT3_+_+
813	STAT3_+_(776r)	STAT3_+_(665g)	STAT3	False	chr2:177143373-177143873	NFE2L2	0.114458	0.287403	0.0328956	0.0328956	17.8237	1	0.630003	11.229	11.229	STAT3_+_+
814	STAT3_+_(776r)	STAT3_+_(665g)	STAT3	False	chr1:70142969-70143469	SRSF11	0.0451149	0.218146	0.00984161	0.00984161	2.03924	1	0.773149	1.57663	1.57663	STAT3_+_+
815	STAT3_+_(776r)	STAT3_+_(665g)	STAT3	False	chr10:70561016-70561516	PALD1	0.0656723	0.409807	0.0269129	0.0269129	1.52634	1	0.557185	0.850451	0.850451	STAT3_+_+
816	STAT3_+_(776r)	STAT3_+_(665g)	STAT3	False	chr17:35487090-35487590	AP2B1	0.00872082	0.267601	0.0023337	0.0023337	1.3129	1	0.678203	0.890411	0.890411	STAT3_+_+
817	STAT3_+_(776r)	STAT3_+_(665g)	STAT3	False	chr19:19551674-19552174	GATAD2A	0.0265705	0.260791	0.00692934	0.00692934	14.9023	1	0.693032	10.3278	10.3278	STAT3_+_+
818	STAT3_+_(776r)	STAT3_+_(665g)	STAT3	False	chr7:24979138-24979638	OSBPL3	0.0564936	0.384735	0.0217351	0.0217351	1.28336	1	0.513419	0.658903	0.658903	STAT3_+_+
819	STAT3_+_(776r)	STAT3_+_(665g)	STAT3	False	chr10:3810111-3810611	KLF6	0.0262279	0.379476	0.00995286	0.00995286	1.84497	1	0.599175	1.10546	1.10546	STAT3_+_+
820	STAT3_+_(776r)	STAT3_+_(665g)	STAT3	False	chr10:3811337-3811837	KLF6	0.028015	0.205994	0.0057709	0.0057709	1.84497	1	0.599175	1.10546	1.10546	STAT3_+_+
821	STAT3_+_(776r)	STAT3_+_(665g)	STAT3	False	chr6:158708101-158708601	EZR	0.0595569	0.495322	0.0294998	0.0294998	2.79926	1	0.62573	1.75158	1.75158	STAT3_+_+
822	STAT3_+_(776r)	STAT3_+_(665g)	STAT3	False	chr21:45049661-45050161	ADARB1	0.0247359	0.512491	0.0126769	0.0126769	5.39562	1	0.666757	3.59756	3.59756	STAT3_+_+
823	STAT3_+_(776r)	STAT3_+_(665g)	STAT3	False	chr21:44931036-44931536	ADARB1	0.0227776	0.397481	0.00905366	0.00905366	5.39562	1	0.666757	3.59756	3.59756	STAT3_+_+
824	STAT3_+_(776r)	STAT3_+_(665g)	STAT3	False	chr2:224443984-224444484	CUL3	0.0418651	0.124482	0.00521145	0.00521145	1.16083	1	0.7144	0.829294	0.829294	STAT3_+_+
825	STAT3_+_(776r)	STAT3_+_(665g)	STAT3	False	chr1:204316136-204316636	PPP1R15B	0.0127748	0.106185	0.00135648	0.00135648	1.11898	1	0.584908	0.6545	0.6545	STAT3_+_+
826	STAT3_+_(776r)	STAT3_+_(665g)	STAT3	False	chr9:76518993-76519493	GCNT1	0.0905888	0.399189	0.0361621	0.0361621	8.28292	1	0.61555	5.09855	5.09855	STAT3_+_+
827	STAT3_+_(776r)	STAT3_+_(665g)	STAT3	False	chr16:1613738-1614238	MAPK8IP3	0.022859	0.346835	0.00792828	0.00792828	2.32963	1	0.594815	1.3857	1.3857	STAT3_+_+
828	STAT3_+_(776r)	STAT3_+_(665g)	STAT3	False	chr10:70234945-70235445	SAR1A	0.0267609	0.155165	0.00415236	0.00415236	4.23449	1	0.723541	3.06383	3.06383	STAT3_+_+
829	STAT3_+_(776r)	STAT3_+_(665g)	STAT3	False	chr15:45456497-45456997	BLOC1S6	0.13947	0.458626	0.0639645	0.0639645	3.25007	1	0.68289	2.21944	2.21944	STAT3_+_+
830	STAT3_+_(776r)	STAT3_+_(665g)	STAT3	False	chr17:8209761-8210261	PER1	0.0469785	0.344934	0.0162045	0.0162045	2.75111	1	0.573016	1.57643	1.57643	STAT3_+_+
831	STAT3_+_(776r)	STAT3_+_(665g)	STAT3	False	chr17:8140959-8141459	PER1	0.0214857	0.613643	0.0131846	0.0131846	2.75111	1	0.573016	1.57643	1.57643	STAT3_+_+
832	STAT3_+_(776r)	STAT3_+_(665g)	STAT3	False	chr1:155983500-155984000	GON4L	0.0273712	0.21698	0.005939	0.005939	2.2049	1	0.629875	1.38881	1.38881	STAT3_+_+
833	STAT3_+_(776r)	STAT3_+_(665g)	STAT3	False	chr2:196160025-196160525	HECW2	0.0600666	0.192261	0.0115485	0.0115485	6.39763	1	0.571008	3.6531	3.6531	STAT3_+_+
834	STAT3_+_(776r)	STAT3_+_(665g)	STAT3	False	chr6:75438015-75438515	FILIP1	0.0180738	0.320727	0.00579674	0.00579674	1.61205	1	0.548761	0.884632	0.884632	STAT3_+_+
835	STAT3_+_(776r)	STAT3_+_(665g)	STAT3	False	chr20:46057164-46057664	ZNF335	0.0177048	0.0741391	0.00131262	0.00131262	1.0359	1	0.375497	0.388976	0.388976	STAT3_+_+
836	STAT3_+_(776r)	STAT3_+_(665g)	STAT3	False	chr12:95246410-95246910	VEZT	0.0418566	0.261132	0.0109301	0.0109301	1.89129	1	0.715942	1.35405	1.35405	STAT3_+_+
837	STAT3_+_(776r)	STAT3_+_(665g)	STAT3	False	chr1:44903198-44903698	PTCH2	0.0556753	0.114531	0.00637652	0.00637652	5.6975	1	0.467869	2.66568	2.66568	STAT3_+_+
838	STAT3_+_(776r)	STAT3_+_(665g)	STAT3	False	chr3:100150458-100150958	TBC1D23	0.0758236	0.368212	0.0279192	0.0279192	16.9242	1	0.788899	13.3515	13.3515	STAT3_+_+
839	STAT3_+_(776r)	STAT3_+_(665g)	STAT3	False	chr4:113397032-113397532	CAMK2D	0.0376745	0.112016	0.00422016	0.00422016	2.20533	1	0.677786	1.49474	1.49474	STAT3_+_+
840	STAT3_+_(776r)	STAT3_+_(665g)	STAT3	False	chr4:113383093-113383593	CAMK2D	0.0731608	0.157126	0.0114955	0.0114955	2.20533	1	0.677786	1.49474	1.49474	STAT3_+_+
841	STAT3_+_(776r)	STAT3_+_(665g)	STAT3	False	chr22:33389867-33390367	LARGE1	0.0231828	0.179675	0.00416538	0.00416538	1.55574	1	0.429721	0.668536	0.668536	STAT3_+_+
842	STAT3_+_(776r)	STAT3_+_(665g)	STAT3	False	chr17:64180580-64181080	TEX2	0.040552	0.129665	0.00525816	0.00525816	0.971524	1	0.379817	0.369001	0.369001	STAT3_+_+
843	STAT3_+_(776r)	STAT3_+_(665g)	STAT3	False	chr14:99683258-99683758	CCNK	0.0107856	0.0974332	0.00105087	0.00105087	4.85697	1	0.634416	3.08134	3.08134	STAT3_+_+
844	STAT3_+_(776r)	STAT3_+_(665g)	STAT3	False	chr14:99601936-99602436	CCNK	0.00836805	0.101868	0.000852437	0.000852437	4.85697	1	0.634416	3.08134	3.08134	STAT3_+_+
845	STAT3_+_(776r)	STAT3_+_(665g)	STAT3	False	chr7:99379155-99379655	ARPC1A	0.116214	0.271472	0.0315489	0.0315489	3.2924	1	0.520468	1.71359	1.71359	STAT3_+_+
846	STAT3_+_(776r)	STAT3_+_(665g)	STAT3	False	chr11:68342597-68343097	PPP6R3	0.0246026	0.275314	0.00677343	0.00677343	1.33937	1	0.736484	0.986421	0.986421	STAT3_+_+
847	STAT3_+_(776r)	STAT3_+_(665g)	STAT3	False	chr12:1611744-1612244	ADIPOR2	0.0151074	0.333318	0.00503558	0.00503558	3.46771	1	0.618887	2.14612	2.14612	STAT3_+_+
848	STAT3_+_(776r)	STAT3_+_(665g)	STAT3	False	chr3:127777806-127778306	MGLL	0.02172	0.35054	0.00761374	0.00761374	5.81833	1	0.511467	2.97588	2.97588	STAT3_+_+
849	STAT3_+_(776r)	STAT3_+_(665g)	STAT3	False	chr3:127953624-127954124	MGLL	0.0428755	0.378225	0.0162166	0.0162166	5.81833	1	0.511467	2.97588	2.97588	STAT3_+_+
850	STAT3_+_(776r)	STAT3_+_(665g)	STAT3	False	chr4:107997319-107997819	LEF1	0.0550008	0.51272	0.0282	0.0282	1.14541	1	0.505099	0.578544	0.578544	STAT3_+_+
851	STAT3_+_(776r)	STAT3_+_(665g)	STAT3	False	chr11:85823148-85823648	CREBZF	0.0697693	0.347226	0.0242257	0.0242257	8.90169	1	0.625776	5.57047	5.57047	STAT3_+_+
852	STAT3_+_(776r)	STAT3_+_(665g)	STAT3	False	chr9:91908764-91909264	SPTLC1	0.0114743	0.205693	0.00236019	0.00236019	3.46253	1	0.662972	2.29556	2.29556	STAT3_+_+
853	STAT3_+_(776r)	STAT3_+_(665g)	STAT3	False	chr8:13122519-13123019	TRMT9B	0.0133356	0.0735738	0.000981153	0.000981153	2.43071	1	0.429842	1.04482	1.04482	STAT3_+_+
854	STAT3_+_(776r)	STAT3_+_(665g)	STAT3	False	chr20:63865672-63866172	ZGPAT	0.0304241	0.184926	0.00562619	0.00562619	2.15628	1	0.357147	0.770111	0.770111	STAT3_+_+
855	STAT3_+_(776r)	STAT3_+_(665g)	STAT3	False	chr3:38137896-38138396	PLCD1	0.045175	0.346257	0.0156422	0.0156422	1.77878	1	0.524959	0.933785	0.933785	STAT3_+_+
856	STAT3_+_(776r)	STAT3_+_(665g)	STAT3	False	chr17:49915553-49916053	FAM117A	0.0125103	0.0998275	0.00124888	0.00124888	3.49133	1	0.481991	1.68279	1.68279	STAT3_+_+
857	STAT3_+_(776r)	STAT3_+_(665g)	STAT3	False	chr1:155983500-155984000	RIT1	0.0248833	0.108445	0.00269848	0.00269848	1.86041	1	0.458756	0.853475	0.853475	STAT3_+_+
858	STAT3_+_(776r)	STAT3_+_(665g)	STAT3	False	chr8:38612650-38613150	FGFR1	0.0787944	0.640249	0.050448	0.050448	17.6795	1	0.8158	14.4229	14.4229	STAT3_+_+
859	STAT3_+_(776r)	STAT3_+_(665g)	STAT3	False	chr8:38488480-38488980	FGFR1	0.0817935	0.677909	0.0554486	0.0554486	17.6795	1	0.8158	14.4229	14.4229	STAT3_+_+
860	STAT3_+_(776r)	STAT3_+_(665g)	STAT3	False	chr3:12439567-12440067	RAF1	0.0208089	0.210924	0.0043891	0.0043891	19.9268	1	0.770756	15.3587	15.3587	STAT3_+_+
861	STAT3_+_(776r)	STAT3_+_(665g)	STAT3	False	chr5:141514493-141514993	PCDHGC3	0.0110884	0.219459	0.00243344	0.00243344	5.17028	1	0.609856	3.15312	3.15312	STAT3_+_+
862	STAT3_+_(776r)	STAT3_+_(665g)	STAT3	False	chr5:141514493-141514993	PCDHGC4	0.0157538	0.0750292	0.00118199	0.00118199	1.13083	1	0.228644	0.258558	0.258558	STAT3_+_+
863	STAT3_+_(776r)	STAT3_+_(665g)	STAT3	False	chr12:100266105-100266605	SCYL2	0.0412164	0.20326	0.00837767	0.00837767	7.32566	1	0.66955	4.9049	4.9049	STAT3_+_+
864	STAT3_+_(776r)	STAT3_+_(665g)	STAT3	False	chr12:42326818-42327318	ZCRB1	0.339962	0.355001	0.120687	0.120687	1.27918	1	0.541981	0.693293	0.693293	STAT3_+_+
865	STAT3_+_(776r)	STAT3_+_(665g)	STAT3	False	chr5:78678277-78678777	LHFPL2	0.0803934	0.631332	0.0507549	0.0507549	1.7774	1	0.710321	1.26253	1.26253	STAT3_+_+
866	STAT3_+_(776r)	STAT3_+_(665g)	STAT3	False	chr8:25283339-25283839	DOCK5	0.0718174	0.262284	0.0188365	0.0188365	2.41788	1	0.464048	1.12201	1.12201	STAT3_+_+
867	STAT3_+_(776r)	STAT3_+_(665g)	STAT3	False	chr20:50041070-50041570	RNF114	0.0176198	0.258693	0.00455811	0.00455811	3.91781	1	0.555484	2.17628	2.17628	STAT3_+_+
868	STAT3_+_(776r)	STAT3_+_(665g)	STAT3	False	chr6:73579588-73580088	CD109	0.0189141	0.257184	0.00486441	0.00486441	4.54084	1	0.596911	2.71048	2.71048	STAT3_+_+
869	STAT3_+_(776r)	STAT3_+_(665g)	STAT3	False	chr6:73580254-73580754	CD109	0.0914818	0.532314	0.048697	0.048697	4.54084	1	0.596911	2.71048	2.71048	STAT3_+_+
870	STAT3_+_(776r)	STAT3_+_(665g)	STAT3	False	chr15:99703558-99704058	MEF2A	0.0319302	0.425704	0.0135928	0.0135928	3.72996	1	0.628421	2.34398	2.34398	STAT3_+_+
871	STAT3_+_(776r)	STAT3_+_(665g)	STAT3	False	chr3:150627537-150628037	EIF2A	0.0377553	0.128822	0.00486372	0.00486372	18.9525	1	0.759496	14.3943	14.3943	STAT3_+_+
872	STAT3_+_(776r)	STAT3_+_(665g)	STAT3	False	chr12:108696309-108696809	CORO1C	0.0376609	0.527911	0.0198816	0.0198816	7.14548	1	0.693367	4.95444	4.95444	STAT3_+_+
873	STAT3_+_(776r)	STAT3_+_(665g)	STAT3	False	chr18:9644157-9644657	RALBP1	0.00947902	0.096573	0.000915417	0.000915417	5.90034	1	0.692838	4.08797	4.08797	STAT3_+_+
874	STAT3_+_(776r)	STAT3_+_(665g)	STAT3	False	chr13:33138386-33138886	STARD13	0.0526178	0.440994	0.0232041	0.0232041	2.03208	1	0.70816	1.43903	1.43903	STAT3_+_+
875	STAT3_+_(776r)	STAT3_+_(665g)	STAT3	False	chr13:33169153-33169653	STARD13	0.0433257	0.500463	0.0216829	0.0216829	2.03208	1	0.70816	1.43903	1.43903	STAT3_+_+
876	STAT3_+_(776r)	STAT3_+_(665g)	STAT3	False	chr13:33195254-33195754	STARD13	0.0348822	0.147821	0.0051563	0.0051563	2.03208	1	0.70816	1.43903	1.43903	STAT3_+_+
877	STAT3_+_(776r)	STAT3_+_(665g)	STAT3	False	chr4:112297054-112297554	FAM241A	0.0469709	0.0533143	0.00250422	0.00250422	2.33587	1	0.546148	1.27573	1.27573	STAT3_+_+
878	STAT3_+_(776r)	STAT3_+_(665g)	STAT3	False	chr5:160357914-160358414	SLU7	0.0341313	0.0966187	0.00329773	0.00329773	2.67764	1	0.640811	1.71586	1.71586	STAT3_+_+
879	STAT3_+_(776r)	STAT3_+_(665g)	STAT3	False	chr2:213150566-213151066	IKZF2	0.150814	0.232037	0.0349943	0.0349943	18.8594	1	0.616725	11.6311	11.6311	STAT3_+_+
880	STAT3_+_(776r)	STAT3_+_(665g)	STAT3	False	chr4:186701309-186701809	FAT1	0.0902114	0.415221	0.0374576	0.0374576	19.614	1	0.748101	14.6733	14.6733	STAT3_+_+
881	STAT3_+_(776r)	STAT3_+_(665g)	STAT3	False	chr20:21509805-21510305	XRN2	0.0321686	0.30781	0.00990183	0.00990183	6.03881	1	0.701862	4.23841	4.23841	STAT3_+_+
882	STAT3_+_(776r)	STAT3_+_(665g)	STAT3	False	chr15:77497307-77497807	PEAK1	0.0247615	0.421983	0.0104489	0.0104489	2.15246	1	0.490504	1.05579	1.05579	STAT3_+_+
883	STAT3_+_(776r)	STAT3_+_(665g)	STAT3	False	chr12:106080340-106080840	NUAK1	0.0140774	0.15445	0.00217425	0.00217425	4.35224	1	0.606082	2.63781	2.63781	STAT3_+_+
884	STAT3_+_(776r)	STAT3_+_(665g)	STAT3	False	chr16:66682783-66683283	DYNC1LI2	0.0163359	0.167722	0.00273989	0.00273989	3.95725	1	0.714187	2.82621	2.82621	STAT3_+_+
885	STAT3_+_(776r)	STAT3_+_(665g)	STAT3	False	chr3:146251581-146252081	PLOD2	0.0697912	0.119673	0.00835209	0.00835209	12.3537	1	0.681398	8.41776	8.41776	STAT3_+_+
886	STAT3_+_(776r)	STAT3_+_(665g)	STAT3	False	chr16:70427942-70428442	DDX19B	0.11326	0.19713	0.022327	0.022327	3.62498	1	0.427843	1.55092	1.55092	STAT3_+_+
887	STAT3_+_(776r)	STAT3_+_(665g)	STAT3	False	chr12:120234762-120235262	GCN1	0.0284431	0.17923	0.00509786	0.00509786	2.85362	1	0.620633	1.77105	1.77105	STAT3_+_+
888	STAT3_+_(776r)	STAT3_+_(665g)	STAT3	False	chr12:19243468-19243968	PLEKHA5	0.112361	0.263719	0.0296318	0.0296318	1.7878	1	0.658768	1.17775	1.17775	STAT3_+_+
889	STAT3_+_(776r)	STAT3_+_(665g)	STAT3	False	chr4:38666517-38667017	KLF3	0.0468296	0.24762	0.011596	0.011596	4.00897	1	0.592696	2.3761	2.3761	STAT3_+_+
890	STAT3_+_(776r)	STAT3_+_(665g)	STAT3	False	chr9:113955265-113955765	ZNF618	0.0373419	0.252912	0.00944423	0.00944423	1.01776	1	0.391722	0.39868	0.39868	STAT3_+_+
891	STAT3_+_(776r)	STAT3_+_(665g)	STAT3	False	chr9:105064451-105064951	ABCA1	0.113574	0.536186	0.0608969	0.0608969	12.0299	1	0.716869	8.62386	8.62386	STAT3_+_+
892	STAT3_+_(776r)	STAT3_+_(665g)	STAT3	False	chr3:5057716-5058216	EDEM1	0.116339	0.307073	0.0357245	0.0357245	3.17504	1	0.538274	1.70904	1.70904	STAT3_+_+
893	STAT3_+_(776r)	STAT3_+_(665g)	STAT3	False	chr18:35377097-35377597	ZNF24	0.12502	0.458906	0.0573726	0.0573726	3.09886	1	0.6468	2.00434	2.00434	STAT3_+_+
894	STAT3_+_(776r)	STAT3_+_(665g)	STAT3	False	chr5:157253410-157253910	ITK	0.202504	0.239187	0.0484364	0.0484364	2.63393	1	0.356073	0.937873	0.937873	STAT3_+_+
895	STAT3_+_(776r)	STAT3_+_(665g)	STAT3	False	chr2:62197591-62198091	B3GNT2	0.0949819	0.135101	0.0128322	0.0128322	1.10302	1	0.30454	0.335912	0.335912	STAT3_+_+
896	STAT3_+_(776r)	STAT3_+_(665g)	STAT3	False	chr3:125116590-125117090	SLC12A8	0.083802	0.300914	0.0252172	0.0252172	2.50841	1	0.521664	1.30854	1.30854	STAT3_+_+
897	STAT3_+_(776r)	STAT3_+_(665g)	STAT3	False	chr7:66206643-66207143	CRCP	0.0525021	0.306177	0.016075	0.016075	1.20701	1	0.447432	0.540053	0.540053	STAT3_+_+
898	STAT3_+_(776r)	STAT3_+_(665g)	STAT3	False	chr1:45543752-45544252	GPBP1L1	0.0941146	0.384652	0.0362013	0.0362013	3.95093	1	0.704829	2.78473	2.78473	STAT3_+_+
899	STAT3_+_(776r)	STAT3_+_(665g)	STAT3	False	chr6:155106602-155107102	TIAM2	0.0359935	0.597504	0.0215063	0.0215063	18.7981	1	0.784174	14.741	14.741	STAT3_+_+
900	STAT3_+_(776r)	STAT3_+_(665g)	STAT3	False	chr5:83179934-83180434	TMEM167A	0.0886059	0.23237	0.0205894	0.0205894	1.28272	1	0.638387	0.818869	0.818869	STAT3_+_+
901	STAT3_+_(776r)	STAT3_+_(665g)	STAT3	False	chr12:106455914-106456414	TCP11L2	0.0407848	0.275134	0.0112213	0.0112213	5.5751	1	0.509895	2.84271	2.84271	STAT3_+_+
902	STAT3_+_(776r)	STAT3_+_(665g)	STAT3	False	chr3:122246273-122246773	FAM162A	0.258945	0.412431	0.106797	0.106797	2.30219	1	0.474077	1.09141	1.09141	STAT3_+_+
903	STAT3_+_(776r)	STAT3_+_(665g)	STAT3	False	chr5:115815553-115816053	AP3S1	0.055852	0.224525	0.0125401	0.0125401	17.3356	1	0.758034	13.141	13.141	STAT3_+_+
904	STAT3_+_(776r)	STAT3_+_(665g)	STAT3	False	chr3:63993541-63994041	C3orf49	0.0647892	0.120083	0.00778005	0.00778005	1.0345	1	0.108736	0.112487	0.112487	STAT3_+_+
905	STAT3_+_(776r)	STAT3_+_(665g)	STAT3	False	chr1:246705271-246705771	AHCTF1	0.0510662	0.107654	0.00549746	0.00549746	1.00848	1	0.665515	0.671157	0.671157	STAT3_+_+
906	STAT3_+_(776r)	STAT3_+_(665g)	STAT3	False	chr5:32077264-32077764	GOLPH3	0.0949076	0.535116	0.0507865	0.0507865	26.388	1	0.812125	21.4304	21.4304	STAT3_+_+
907	STAT3_+_(776r)	STAT3_+_(665g)	STAT3	False	chr10:28681193-28681693	BAMBI	0.0874232	0.601409	0.0525771	0.0525771	2.5339	1	0.559788	1.41845	1.41845	STAT3_+_+
908	STAT3_+_(776r)	STAT3_+_(665g)	STAT3	False	chr1:51661009-51661509	OSBPL9	0.151829	0.458714	0.0696461	0.0696461	22.5064	1	0.798363	17.9683	17.9683	STAT3_+_+
909	STAT3_+_(776r)	STAT3_+_(665g)	STAT3	False	chr8:18854124-18854624	PSD3	0.111615	0.434085	0.0484503	0.0484503	2.34341	1	0.750631	1.75903	1.75903	STAT3_+_+
910	STAT3_+_(776r)	STAT3_+_(665g)	STAT3	False	chr9:107466797-107467297	KLF4	0.0487717	0.289976	0.0141426	0.0141426	3.62354	1	0.562232	2.03727	2.03727	STAT3_+_+
911	STAT3_+_(776r)	STAT3_+_(665g)	STAT3	False	chr16:68356284-68356784	SLC7A6	0.0574013	0.471139	0.027044	0.027044	3.205	1	0.636222	2.03909	2.03909	STAT3_+_+
912	STAT3_+_(776r)	STAT3_+_(665g)	STAT3	False	chr17:78865677-78866177	CYTH1	0.0193992	0.345498	0.00670239	0.00670239	16.6745	1	0.702383	11.7119	11.7119	STAT3_+_+
913	STAT3_+_(776r)	STAT3_+_(665g)	STAT3	False	chr2:229798701-229799201	TRIP12	0.0234574	0.0597665	0.00140197	0.00140197	3.13619	1	0.748336	2.34693	2.34693	STAT3_+_+
914	STAT3_+_(776r)	STAT3_+_(665g)	STAT3	False	chr2:157838988-157839488	ACVR1	0.0721303	0.202598	0.0146135	0.0146135	6.8545	1	0.623872	4.27633	4.27633	STAT3_+_+
915	STAT3_+_(776r)	STAT3_+_(665g)	STAT3	False	chr1:227058160-227058660	COQ8A	0.130629	0.146482	0.0191348	0.0191348	1.32013	1	0.302271	0.399038	0.399038	STAT3_+_+
916	STAT3_+_(776r)	STAT3_+_(665g)	STAT3	False	chr2:112646082-112646582	POLR1B	0.0475534	0.0686918	0.00326653	0.00326653	1.44859	1	0.421541	0.61064	0.61064	STAT3_+_+
917	STAT3_+_(776r)	STAT3_+_(665g)	STAT3	False	chr5:175652968-175653468	SFXN1	0.111011	0.34194	0.0379591	0.0379591	2.82501	1	0.684203	1.93288	1.93288	STAT3_+_+
918	STAT3_+_(776r)	STAT3_+_(665g)	STAT3	False	chr6:131764969-131765469	MED23	0.134128	0.191892	0.0257381	0.0257381	8.44257	1	0.693383	5.85394	5.85394	STAT3_+_+
919	STAT3_+_(776r)	STAT3_+_(665g)	STAT3	False	chr11:68890859-68891359	CPT1A	0.0195712	0.207087	0.00405294	0.00405294	2.38566	1	0.590462	1.40864	1.40864	STAT3_+_+
920	STAT3_+_(776r)	STAT3_+_(665g)	STAT3	False	chr9:34993861-34994361	FAM214B	0.0955046	0.250693	0.0239424	0.0239424	2.96948	1	0.410108	1.21781	1.21781	STAT3_+_+
921	STAT3_+_(776r)	STAT3_+_(665g)	STAT3	False	chr12:27424661-27425161	STK38L	0.0521379	0.0516182	0.00269127	0.00269127	1.75878	1	0.449942	0.791347	0.791347	STAT3_+_+
922	STAT3_+_(776r)	STAT3_+_(665g)	STAT3	False	chr4:39636717-39637217	SMIM14	0.106053	0.393116	0.0416912	0.0416912	2.19787	1	0.586096	1.28816	1.28816	STAT3_+_+
923	STAT3_+_(776r)	STAT3_+_(665g)	STAT3	False	chr21:25837289-25837789	GABPA	0.0332064	0.250711	0.00832522	0.00832522	8.38578	1	0.619318	5.19347	5.19347	STAT3_+_+
924	STAT3_+_(776r)	STAT3_+_(665g)	STAT3	False	chr6:149454375-149454875	PPIL4	0.114519	0.452124	0.0517767	0.0517767	2.4066	1	0.68692	1.65314	1.65314	STAT3_+_+
925	STAT3_+_(776r)	STAT3_+_(665g)	STAT3	False	chr6:35487981-35488481	PPARD	0.0109675	0.319565	0.00350481	0.00350481	1.71424	1	0.614576	1.05353	1.05353	STAT3_+_+
926	STAT3_+_(776r)	STAT3_+_(665g)	STAT3	False	chr4:127560609-127561109	INTU	0.0667444	0.131157	0.00875402	0.00875402	1.37215	1	0.627712	0.861312	0.861312	STAT3_+_+
927	STAT3_+_(776r)	STAT3_+_(665g)	STAT3	False	chr13:45332341-45332841	COG3	0.0736353	0.192553	0.0141787	0.0141787	4.90991	1	0.69364	3.40571	3.40571	STAT3_+_+
928	STAT3_+_(776r)	STAT3_+_(665g)	STAT3	False	chr15:49270746-49271246	COPS2	0.0659347	0.159801	0.0105365	0.0105365	0.968933	1	0.651925	0.631672	0.631672	STAT3_+_+
929	STAT3_+_(776r)	STAT3_+_(665g)	STAT3	False	chr3:184176951-184177451	DVL3	0.105609	0.407019	0.0429848	0.0429848	1.081	1	0.492697	0.532608	0.532608	STAT3_+_+
930	STAT3_+_(776r)	STAT3_+_(665g)	STAT3	False	chr14:99683258-99683758	EML1	0.0119399	0.0782622	0.000934444	0.000934444	10.973	1	0.714252	7.83752	7.83752	STAT3_+_+
931	STAT3_+_(776r)	STAT3_+_(665g)	STAT3	False	chr21:38907104-38907604	ETS2	0.0577377	0.271736	0.0156894	0.0156894	2.26205	1	0.453224	1.02521	1.02521	STAT3_+_+
932	STAT3_+_(776r)	STAT3_+_(665g)	STAT3	False	chr11:64864362-64864862	EHD1	0.0212113	0.153455	0.00325499	0.00325499	1.13409	1	0.443596	0.503079	0.503079	STAT3_+_+
0	STAT5B_+_(339r)	STAT5B_+_(297g)	STAT5B	False	chr15:71720417-71720917	MYO9A	0.0310585	0.210618	0.0065415	0.0065415	0.433979	1	0.592785	0.257257	0.257257	STAT5B_+_+
1	STAT5B_+_(339r)	STAT5B_+_(297g)	STAT5B	False	chr17:27380092-27380592	KSR1	0.027764	0.108939	0.00302457	0.00302457	1.15577	1	0.370774	0.428528	0.428528	STAT5B_+_+
2	STAT5B_+_(339r)	STAT5B_+_(297g)	STAT5B	False	chr1:64161176-64161676	ROR1	0.0214784	0.145963	0.00313505	0.00313505	0.408434	1	0.524418	0.21419	0.21419	STAT5B_+_+
3	STAT5B_+_(339r)	STAT5B_+_(297g)	STAT5B	False	chr16:80459202-80459702	CDYL2	0.0332641	0.0657052	0.00218563	0.00218563	0.407213	1	0.390735	0.159112	0.159112	STAT5B_+_+
4	STAT5B_+_(339r)	STAT5B_+_(297g)	STAT5B	False	chr10:94429275-94429775	PLCE1	0.0530068	0.425925	0.0225769	0.0225769	0.248967	1	0.534202	0.132999	0.132999	STAT5B_+_+
5	STAT5B_+_(339r)	STAT5B_+_(297g)	STAT5B	False	chr10:93999435-93999935	PLCE1	0.0556414	0.519976	0.0289322	0.0289322	0.248967	1	0.534202	0.132999	0.132999	STAT5B_+_+
6	STAT5B_+_(339r)	STAT5B_+_(297g)	STAT5B	False	chr15:100863826-100864326	LRRK1	0.0720854	0.224853	0.0162087	0.0162087	0.269534	1	0.259085	0.0698321	0.0698321	STAT5B_+_+
7	STAT5B_+_(339r)	STAT5B_+_(297g)	STAT5B	False	chr2:197075197-197075697	ANKRD44	0.0471345	0.456941	0.0215377	0.0215377	1.38752	1	0.544915	0.756081	0.756081	STAT5B_+_+
8	STAT5B_+_(339r)	STAT5B_+_(297g)	STAT5B	False	chr10:70234945-70235445	TYSND1	0.0457904	0.102316	0.00468509	0.00468509	0.281306	1	0.179187	0.0504064	0.0504064	STAT5B_+_+
9	STAT5B_+_(339r)	STAT5B_+_(297g)	STAT5B	False	chr2:219104601-219105101	ANKZF1	0.0289024	0.153668	0.00444138	0.00444138	2.88332	1	0.2702	0.779072	0.779072	STAT5B_+_+
10	STAT5B_+_(339r)	STAT5B_+_(297g)	STAT5B	False	chr2:219289509-219290009	ANKZF1	0.0127341	0.113228	0.00144186	0.00144186	2.88332	1	0.2702	0.779072	0.779072	STAT5B_+_+
11	STAT5B_+_(339r)	STAT5B_+_(297g)	STAT5B	False	chr11:77660251-77660751	AQP11	0.0976523	0.100157	0.0097806	0.0097806	0.362996	1	0.150549	0.0546488	0.0546488	STAT5B_+_+
12	STAT5B_+_(339r)	STAT5B_+_(297g)	STAT5B	False	chr2:200466921-200467421	AOX1	0.0855722	0.226194	0.0193559	0.0193559	0.459331	1	0.239862	0.110176	0.110176	STAT5B_+_+
13	STAT5B_+_(339r)	STAT5B_+_(297g)	STAT5B	False	chr2:222994291-222994791	KCNE4	0.0622247	0.416562	0.0259205	0.0259205	0.794804	1	0.241063	0.191598	0.191598	STAT5B_+_+
14	STAT5B_+_(339r)	STAT5B_+_(297g)	STAT5B	False	chr9:87711634-87712134	DAPK1	0.014074	0.15457	0.00217542	0.00217542	1.09701	1	0.505893	0.554968	0.554968	STAT5B_+_+
15	STAT5B_+_(339r)	STAT5B_+_(297g)	STAT5B	False	chr9:87447726-87448226	DAPK1	0.0146373	0.064245	0.000940374	0.000940374	1.09701	1	0.505893	0.554968	0.554968	STAT5B_+_+
16	STAT5B_+_(339r)	STAT5B_+_(297g)	STAT5B	False	chr2:209960536-209961036	KANSL1L	0.0461263	0.161569	0.00745257	0.00745257	0.311707	1	0.501648	0.156367	0.156367	STAT5B_+_+
17	STAT5B_+_(339r)	STAT5B_+_(297g)	STAT5B	False	chr14:61033025-61033525	TRMT5	0.054686	0.0636616	0.00348139	0.00348139	0.222267	1	0.312594	0.0694793	0.0694793	STAT5B_+_+
18	STAT5B_+_(339r)	STAT5B_+_(297g)	STAT5B	False	chr2:43648902-43649402	DYNC2LI1	0.0976447	0.181455	0.0177181	0.0177181	0.519721	1	0.476853	0.247831	0.247831	STAT5B_+_+
19	STAT5B_+_(339r)	STAT5B_+_(297g)	STAT5B	False	chr16:50603438-50603938	NKD1	0.0765401	0.29892	0.0228793	0.0228793	2.45178	1	0.36805	0.902377	0.902377	STAT5B_+_+
20	STAT5B_+_(339r)	STAT5B_+_(297g)	STAT5B	False	chr16:50437703-50438203	NKD1	0.020668	0.168263	0.00347766	0.00347766	2.45178	1	0.36805	0.902377	0.902377	STAT5B_+_+
21	STAT5B_+_(339r)	STAT5B_+_(297g)	STAT5B	False	chr12:56565647-56566147	RBMS2	0.0346756	0.0747064	0.00259049	0.00259049	0.222703	1	0.557807	0.124225	0.124225	STAT5B_+_+
22	STAT5B_+_(339r)	STAT5B_+_(297g)	STAT5B	False	chr4:69786502-69787002	SULT1E1	0.104212	0.275955	0.0287577	0.0287577	0.590771	1	0.251882	0.148805	0.148805	STAT5B_+_+
23	STAT5B_+_(339r)	STAT5B_+_(297g)	STAT5B	False	chr12:106455914-106456414	POLR3B	0.0236313	0.0845906	0.00199899	0.00199899	0.466457	1	0.392911	0.183276	0.183276	STAT5B_+_+
24	STAT5B_+_(339r)	STAT5B_+_(297g)	STAT5B	False	chr1:206501269-206501769	EIF2D	0.0353514	0.223562	0.00790323	0.00790323	0.920857	1	0.369568	0.34032	0.34032	STAT5B_+_+
25	STAT5B_+_(339r)	STAT5B_+_(297g)	STAT5B	False	chr4:150073110-150073610	DCLK2	0.0501881	0.295184	0.0148147	0.0148147	0.258527	1	0.418326	0.108148	0.108148	STAT5B_+_+
26	STAT5B_+_(339r)	STAT5B_+_(297g)	STAT5B	False	chr5:123163195-123163695	SNX24	0.0401513	0.345574	0.0138752	0.0138752	0.484218	1	0.501033	0.242609	0.242609	STAT5B_+_+
27	STAT5B_+_(339r)	STAT5B_+_(297g)	STAT5B	False	chr4:94654686-94655186	PDLIM5	0.0368747	0.263906	0.00973146	0.00973146	0.267763	1	0.466277	0.124852	0.124852	STAT5B_+_+
28	STAT5B_+_(339r)	STAT5B_+_(297g)	STAT5B	False	chr10:33334674-33335174	NRP1	0.0270392	0.242921	0.00656838	0.00656838	0.314508	1	0.293429	0.0922857	0.0922857	STAT5B_+_+
29	STAT5B_+_(339r)	STAT5B_+_(297g)	STAT5B	False	chr14:75842516-75843016	IFT43	0.0135216	0.215486	0.00291372	0.00291372	0.468183	1	0.511305	0.239384	0.239384	STAT5B_+_+
30	STAT5B_+_(339r)	STAT5B_+_(297g)	STAT5B	False	chr14:75896384-75896884	IFT43	0.0251249	0.284286	0.00714264	0.00714264	0.468183	1	0.511305	0.239384	0.239384	STAT5B_+_+
31	STAT5B_+_(339r)	STAT5B_+_(297g)	STAT5B	False	chr14:75884223-75884723	IFT43	0.0440527	0.255769	0.0112673	0.0112673	0.468183	1	0.511305	0.239384	0.239384	STAT5B_+_+
32	STAT5B_+_(339r)	STAT5B_+_(297g)	STAT5B	False	chr10:119441261-119441761	GRK5	0.050683	0.583718	0.0295846	0.0295846	0.459173	1	0.347373	0.159504	0.159504	STAT5B_+_+
33	STAT5B_+_(339r)	STAT5B_+_(297g)	STAT5B	False	chr17:82298298-82298798	CCDC57	0.00921785	0.141023	0.00129993	0.00129993	0.416686	1	0.473914	0.197473	0.197473	STAT5B_+_+
34	STAT5B_+_(339r)	STAT5B_+_(297g)	STAT5B	False	chr15:88709989-88710489	ACAN	0.0365559	0.495566	0.0181159	0.0181159	0.26594	1	0.271643	0.0722407	0.0722407	STAT5B_+_+
35	STAT5B_+_(339r)	STAT5B_+_(297g)	STAT5B	False	chr2:64035224-64035724	PELI1	0.0645994	0.0593184	0.00383194	0.00383194	0.214645	1	0.410576	0.088128	0.088128	STAT5B_+_+
36	STAT5B_+_(339r)	STAT5B_+_(297g)	STAT5B	False	chr22:43745229-43745729	SULT4A1	0.0482653	0.0843476	0.00407106	0.00407106	0.854218	1	0.238781	0.203971	0.203971	STAT5B_+_+
37	STAT5B_+_(339r)	STAT5B_+_(297g)	STAT5B	False	chr5:154771354-154771854	GEMIN5	0.0300273	0.103854	0.00311846	0.00311846	0.811808	1	0.40581	0.329439	0.329439	STAT5B_+_+
38	STAT5B_+_(339r)	STAT5B_+_(297g)	STAT5B	False	chr5:154753742-154754242	GEMIN5	0.0236643	0.0749017	0.00177249	0.00177249	0.811808	1	0.40581	0.329439	0.329439	STAT5B_+_+
39	STAT5B_+_(339r)	STAT5B_+_(297g)	STAT5B	False	chr1:178973569-178974069	RALGPS2	0.0310698	0.227607	0.00707171	0.00707171	0.765447	1	0.494255	0.378326	0.378326	STAT5B_+_+
40	STAT5B_+_(339r)	STAT5B_+_(297g)	STAT5B	False	chr1:178938839-178939339	RALGPS2	0.0256374	0.110963	0.0028448	0.0028448	0.765447	1	0.494255	0.378326	0.378326	STAT5B_+_+
41	STAT5B_+_(339r)	STAT5B_+_(297g)	STAT5B	False	chr1:178972997-178973497	RALGPS2	0.0263941	0.228676	0.00603569	0.00603569	0.765447	1	0.494255	0.378326	0.378326	STAT5B_+_+
42	STAT5B_+_(339r)	STAT5B_+_(297g)	STAT5B	False	chr13:48251643-48252143	LPAR6	0.0380343	0.131026	0.00498348	0.00498348	3.94745	1	0.316931	1.25107	1.25107	STAT5B_+_+
43	STAT5B_+_(339r)	STAT5B_+_(297g)	STAT5B	False	chr1:211630743-211631243	LPGAT1	0.0613871	0.0811144	0.00497938	0.00497938	0.235414	1	0.525699	0.123757	0.123757	STAT5B_+_+
44	STAT5B_+_(339r)	STAT5B_+_(297g)	STAT5B	False	chr13:96781015-96781515	HS6ST3	0.0590593	0.317331	0.0187414	0.0187414	0.485843	1	0.249251	0.121097	0.121097	STAT5B_+_+
45	STAT5B_+_(339r)	STAT5B_+_(297g)	STAT5B	False	chr13:96860819-96861319	HS6ST3	0.0505288	0.364286	0.0184069	0.0184069	0.485843	1	0.249251	0.121097	0.121097	STAT5B_+_+
46	STAT5B_+_(339r)	STAT5B_+_(297g)	STAT5B	False	chr11:133950758-133951258	IGSF9B	0.130088	0.315977	0.0411047	0.0411047	0.308154	1	0.162198	0.0499818	0.0499818	STAT5B_+_+
47	STAT5B_+_(339r)	STAT5B_+_(297g)	STAT5B	False	chr11:133952057-133952557	IGSF9B	0.0353458	0.289805	0.0102434	0.0102434	0.308154	1	0.162198	0.0499818	0.0499818	STAT5B_+_+
48	STAT5B_+_(339r)	STAT5B_+_(297g)	STAT5B	False	chr16:70589998-70590498	IL34	0.0444681	0.20662	0.00918801	0.00918801	0.495576	1	0.197368	0.097811	0.097811	STAT5B_+_+
49	STAT5B_+_(339r)	STAT5B_+_(297g)	STAT5B	False	chr13:43139161-43139661	EPSTI1	0.0440313	0.105311	0.004637	0.004637	0.781853	1	0.209496	0.163795	0.163795	STAT5B_+_+
50	STAT5B_+_(339r)	STAT5B_+_(297g)	STAT5B	False	chr13:107801304-107801804	FAM155A	0.132285	0.2627	0.0347511	0.0347511	0.220485	1	0.389828	0.0859513	0.0859513	STAT5B_+_+
51	STAT5B_+_(339r)	STAT5B_+_(297g)	STAT5B	False	chr5:75616891-75617391	CERT1	0.0562721	0.219391	0.0123456	0.0123456	0.278833	1	0.542464	0.151257	0.151257	STAT5B_+_+
52	STAT5B_+_(339r)	STAT5B_+_(297g)	STAT5B	False	chr10:97542132-97542632	UBTD1	0.0809394	0.176361	0.0142745	0.0142745	0.213831	1	0.182129	0.0389449	0.0389449	STAT5B_+_+
53	STAT5B_+_(339r)	STAT5B_+_(297g)	STAT5B	False	chr11:36212411-36212911	PRR5L	0.0194828	0.219346	0.00427347	0.00427347	0.625957	1	0.36782	0.23024	0.23024	STAT5B_+_+
54	STAT5B_+_(339r)	STAT5B_+_(297g)	STAT5B	False	chr11:36409344-36409844	PRR5L	0.0493923	0.238388	0.0117745	0.0117745	0.625957	1	0.36782	0.23024	0.23024	STAT5B_+_+
55	STAT5B_+_(339r)	STAT5B_+_(297g)	STAT5B	False	chr11:36452199-36452699	PRR5L	0.0346762	0.204543	0.00709278	0.00709278	0.625957	1	0.36782	0.23024	0.23024	STAT5B_+_+
56	STAT5B_+_(339r)	STAT5B_+_(297g)	STAT5B	False	chr3:25557585-25558085	RARB	0.0725101	0.423232	0.0306886	0.0306886	0.23453	1	0.441702	0.103592	0.103592	STAT5B_+_+
57	STAT5B_+_(339r)	STAT5B_+_(297g)	STAT5B	False	chr6:159691153-159691653	SOD2	0.0465043	0.269658	0.0125403	0.0125403	0.216803	1	0.334276	0.0724721	0.0724721	STAT5B_+_+
58	STAT5B_+_(339r)	STAT5B_+_(297g)	STAT5B	False	chr10:58326993-58327493	IPMK	0.147192	0.158952	0.0233965	0.0233965	0.896886	1	0.376047	0.337271	0.337271	STAT5B_+_+
59	STAT5B_+_(339r)	STAT5B_+_(297g)	STAT5B	False	chr10:90931047-90931547	RPP30	0.0486472	0.0732976	0.00356572	0.00356572	2.31419	1	0.439242	1.01649	1.01649	STAT5B_+_+
60	STAT5B_+_(339r)	STAT5B_+_(297g)	STAT5B	False	chr14:50608436-50608936	MAP4K5	0.0202262	0.0842188	0.00170343	0.00170343	0.33483	1	0.625683	0.209497	0.209497	STAT5B_+_+
61	STAT5B_+_(339r)	STAT5B_+_(297g)	STAT5B	False	chr3:53483545-53484045	CACNA1D	0.114158	0.20847	0.0237985	0.0237985	0.583467	1	0.295888	0.172641	0.172641	STAT5B_+_+
62	STAT5B_+_(339r)	STAT5B_+_(297g)	STAT5B	False	chr3:53193509-53194009	CACNA1D	0.0289927	0.181809	0.00527113	0.00527113	0.583467	1	0.295888	0.172641	0.172641	STAT5B_+_+
63	STAT5B_+_(339r)	STAT5B_+_(297g)	STAT5B	False	chr3:53804230-53804730	CACNA1D	0.0207173	0.198251	0.00410724	0.00410724	0.583467	1	0.295888	0.172641	0.172641	STAT5B_+_+
64	STAT5B_+_(339r)	STAT5B_+_(297g)	STAT5B	False	chr6:41648874-41649374	FOXP4	0.0448127	0.308469	0.0138233	0.0138233	0.683461	1	0.314779	0.215139	0.215139	STAT5B_+_+
65	STAT5B_+_(339r)	STAT5B_+_(297g)	STAT5B	False	chr6:41698360-41698860	FOXP4	0.0164846	0.287599	0.00474095	0.00474095	0.683461	1	0.314779	0.215139	0.215139	STAT5B_+_+
66	STAT5B_+_(339r)	STAT5B_+_(297g)	STAT5B	False	chr11:132472386-132472886	OPCML	0.0967124	0.279761	0.0270564	0.0270564	0.219564	1	0.150556	0.0330568	0.0330568	STAT5B_+_+
67	STAT5B_+_(339r)	STAT5B_+_(297g)	STAT5B	False	chr6:112178580-112179080	FAM229B	0.0200286	0.0578679	0.00115901	0.00115901	0.301568	1	0.137102	0.0413457	0.0413457	STAT5B_+_+
68	STAT5B_+_(339r)	STAT5B_+_(297g)	STAT5B	False	chr6:111973355-111973855	FAM229B	0.0774837	0.191796	0.0148611	0.0148611	0.301568	1	0.137102	0.0413457	0.0413457	STAT5B_+_+
69	STAT5B_+_(339r)	STAT5B_+_(297g)	STAT5B	False	chr6:112251440-112251940	FAM229B	0.064735	0.211167	0.0136699	0.0136699	0.301568	1	0.137102	0.0413457	0.0413457	STAT5B_+_+
70	STAT5B_+_(339r)	STAT5B_+_(297g)	STAT5B	False	chr17:68775312-68775812	ABCA8	0.0643354	0.12054	0.00775499	0.00775499	0.236151	1	0.41899	0.0989448	0.0989448	STAT5B_+_+
71	STAT5B_+_(339r)	STAT5B_+_(297g)	STAT5B	False	chr22:44086643-44087143	PARVB	0.0220486	0.157447	0.00347148	0.00347148	0.294819	1	0.296529	0.0874224	0.0874224	STAT5B_+_+
72	STAT5B_+_(339r)	STAT5B_+_(297g)	STAT5B	False	chr20:45308073-45308573	RBPJL	0.132076	0.205144	0.0270945	0.0270945	0.206705	1	0.188177	0.0388972	0.0388972	STAT5B_+_+
73	STAT5B_+_(339r)	STAT5B_+_(297g)	STAT5B	False	chr12:71295939-71296439	LGR5	0.100077	0.23474	0.0234921	0.0234921	0.7974	1	0.157286	0.12542	0.12542	STAT5B_+_+
74	STAT5B_+_(339r)	STAT5B_+_(297g)	STAT5B	False	chr12:71335191-71335691	LGR5	0.112508	0.235015	0.026441	0.026441	0.7974	1	0.157286	0.12542	0.12542	STAT5B_+_+
75	STAT5B_+_(339r)	STAT5B_+_(297g)	STAT5B	False	chr13:111212042-111212542	ARHGEF7	0.0365336	0.307222	0.0112239	0.0112239	0.272405	1	0.579363	0.157821	0.157821	STAT5B_+_+
76	STAT5B_+_(339r)	STAT5B_+_(297g)	STAT5B	False	chr10:5944964-5945464	ANKRD16	0.0432407	0.177924	0.00769356	0.00769356	0.798326	1	0.298867	0.238593	0.238593	STAT5B_+_+
77	STAT5B_+_(339r)	STAT5B_+_(297g)	STAT5B	False	chr3:171283301-171283801	TNIK	0.0530208	0.287622	0.01525	0.01525	0.687575	1	0.488422	0.335827	0.335827	STAT5B_+_+
78	STAT5B_+_(339r)	STAT5B_+_(297g)	STAT5B	False	chr3:171267093-171267593	TNIK	0.0249191	0.153485	0.00382471	0.00382471	0.687575	1	0.488422	0.335827	0.335827	STAT5B_+_+
79	STAT5B_+_(339r)	STAT5B_+_(297g)	STAT5B	False	chr3:171142989-171143489	TNIK	0.0840387	0.277344	0.0233077	0.0233077	0.687575	1	0.488422	0.335827	0.335827	STAT5B_+_+
80	STAT5B_+_(339r)	STAT5B_+_(297g)	STAT5B	False	chr18:74489644-74490144	CNDP2	0.0716515	0.169517	0.0121461	0.0121461	0.271468	1	0.176267	0.0478508	0.0478508	STAT5B_+_+
81	STAT5B_+_(339r)	STAT5B_+_(297g)	STAT5B	False	chr8:8794348-8794848	MFHAS1	0.044727	0.206257	0.00922525	0.00922525	1.27655	1	0.374267	0.477771	0.477771	STAT5B_+_+
82	STAT5B_+_(339r)	STAT5B_+_(297g)	STAT5B	False	chr6:89143080-89143580	SRSF12	0.0183804	0.0906055	0.00166536	0.00166536	0.783367	1	0.403435	0.316038	0.316038	STAT5B_+_+
83	STAT5B_+_(339r)	STAT5B_+_(297g)	STAT5B	False	chr6:89222272-89222772	SRSF12	0.025911	0.095905	0.002485	0.002485	0.783367	1	0.403435	0.316038	0.316038	STAT5B_+_+
84	STAT5B_+_(339r)	STAT5B_+_(297g)	STAT5B	False	chr11:36452199-36452699	TRAF6	0.0273105	0.156112	0.00426348	0.00426348	0.300862	1	0.387792	0.116672	0.116672	STAT5B_+_+
85	STAT5B_+_(339r)	STAT5B_+_(297g)	STAT5B	False	chr11:36409344-36409844	TRAF6	0.031532	0.174053	0.00548824	0.00548824	0.300862	1	0.387792	0.116672	0.116672	STAT5B_+_+
86	STAT5B_+_(339r)	STAT5B_+_(297g)	STAT5B	False	chr6:143806257-143806757	LTV1	0.100097	0.216697	0.0216907	0.0216907	0.389146	1	0.37576	0.146225	0.146225	STAT5B_+_+
87	STAT5B_+_(339r)	STAT5B_+_(297g)	STAT5B	False	chr14:60622151-60622651	C14orf39	0.0355596	0.272465	0.00968876	0.00968876	0.384482	1	0.403911	0.155297	0.155297	STAT5B_+_+
88	STAT5B_+_(339r)	STAT5B_+_(297g)	STAT5B	False	chr20:18004400-18004900	KAT14	0.0649605	0.0864717	0.00561725	0.00561725	0.370589	1	0.285555	0.105824	0.105824	STAT5B_+_+
89	STAT5B_+_(339r)	STAT5B_+_(297g)	STAT5B	False	chr5:95734660-95735160	GLRX	0.0338454	0.154383	0.00522517	0.00522517	1.63552	1	0.378249	0.618634	0.618634	STAT5B_+_+
90	STAT5B_+_(339r)	STAT5B_+_(297g)	STAT5B	False	chr4:155806938-155807438	GUCY1A1	0.092295	0.0905909	0.00836109	0.00836109	0.998623	1	0.140133	0.13994	0.13994	STAT5B_+_+
91	STAT5B_+_(339r)	STAT5B_+_(297g)	STAT5B	False	chr4:155604611-155605111	GUCY1A1	0.0756922	0.153056	0.0115851	0.0115851	0.998623	1	0.140133	0.13994	0.13994	STAT5B_+_+
92	STAT5B_+_(339r)	STAT5B_+_(297g)	STAT5B	False	chr9:4674720-4675220	SPATA6L	0.116047	0.16707	0.019388	0.019388	0.435994	1	0.236339	0.103042	0.103042	STAT5B_+_+
93	STAT5B_+_(339r)	STAT5B_+_(297g)	STAT5B	False	chr9:4661499-4661999	SPATA6L	0.0931746	0.168256	0.0156771	0.0156771	0.435994	1	0.236339	0.103042	0.103042	STAT5B_+_+
94	STAT5B_+_(339r)	STAT5B_+_(297g)	STAT5B	False	chrX:41589778-41590278	CASK	0.131593	0.256407	0.0337413	0.0337413	0.502281	1	0.61078	0.306783	0.306783	STAT5B_+_+
95	STAT5B_+_(339r)	STAT5B_+_(297g)	STAT5B	False	chr15:78933860-78934360	CTSH	0.055196	0.059766	0.00329885	0.00329885	0.256161	1	0.118096	0.0302516	0.0302516	STAT5B_+_+
96	STAT5B_+_(339r)	STAT5B_+_(297g)	STAT5B	False	chr7:18200245-18200745	HDAC9	0.0395599	0.393442	0.0155645	0.0155645	0.787049	1	0.423475	0.333296	0.333296	STAT5B_+_+
97	STAT5B_+_(339r)	STAT5B_+_(297g)	STAT5B	False	chr7:18646149-18646649	HDAC9	0.0123209	0.300754	0.00370557	0.00370557	0.787049	1	0.423475	0.333296	0.333296	STAT5B_+_+
98	STAT5B_+_(339r)	STAT5B_+_(297g)	STAT5B	False	chr7:18649219-18649719	HDAC9	0.0145144	0.212503	0.00308434	0.00308434	0.787049	1	0.423475	0.333296	0.333296	STAT5B_+_+
99	STAT5B_+_(339r)	STAT5B_+_(297g)	STAT5B	False	chr7:18975022-18975522	HDAC9	0.0333602	0.403593	0.013464	0.013464	0.787049	1	0.423475	0.333296	0.333296	STAT5B_+_+
100	STAT5B_+_(339r)	STAT5B_+_(297g)	STAT5B	False	chr4:5033164-5033664	STK32B	0.0923489	0.339292	0.0313332	0.0313332	0.442656	1	0.388346	0.171904	0.171904	STAT5B_+_+
101	STAT5B_+_(339r)	STAT5B_+_(297g)	STAT5B	False	chr2:64857990-64858490	SLC1A4	0.0720744	0.263319	0.0189786	0.0189786	0.305569	1	0.270357	0.0826128	0.0826128	STAT5B_+_+
102	STAT5B_+_(339r)	STAT5B_+_(297g)	STAT5B	False	chr12:27424661-27425161	PPFIBP1	0.0652845	0.328382	0.0214383	0.0214383	2.10391	1	0.581832	1.22412	1.22412	STAT5B_+_+
103	STAT5B_+_(339r)	STAT5B_+_(297g)	STAT5B	False	chr4:158810077-158810577	FNIP2	0.0572111	0.270181	0.0154573	0.0154573	3.00065	1	0.447125	1.34166	1.34166	STAT5B_+_+
104	STAT5B_+_(339r)	STAT5B_+_(297g)	STAT5B	False	chr10:86672383-86672883	BMPR1A	0.0145252	0.154074	0.00223796	0.00223796	1.80626	1	0.63577	1.14836	1.14836	STAT5B_+_+
105	STAT5B_+_(339r)	STAT5B_+_(297g)	STAT5B	False	chr10:86648928-86649428	BMPR1A	0.0221865	0.341727	0.00758173	0.00758173	1.80626	1	0.63577	1.14836	1.14836	STAT5B_+_+
106	STAT5B_+_(339r)	STAT5B_+_(297g)	STAT5B	False	chr14:85765462-85765962	FLRT2	0.0333709	0.406686	0.0135715	0.0135715	0.946128	1	0.512692	0.485073	0.485073	STAT5B_+_+
107	STAT5B_+_(339r)	STAT5B_+_(297g)	STAT5B	False	chr14:85535823-85536323	FLRT2	0.0572026	0.45299	0.0259122	0.0259122	0.946128	1	0.512692	0.485073	0.485073	STAT5B_+_+
108	STAT5B_+_(339r)	STAT5B_+_(297g)	STAT5B	False	chr8:27646373-27646873	SCARA3	0.0298681	0.219005	0.00654125	0.00654125	1.55817	1	0.355564	0.554032	0.554032	STAT5B_+_+
109	STAT5B_+_(339r)	STAT5B_+_(297g)	STAT5B	False	chr3:189233111-189233611	TPRG1	0.0515197	0.121926	0.00628161	0.00628161	1.45691	1	0.296699	0.432262	0.432262	STAT5B_+_+
110	STAT5B_+_(339r)	STAT5B_+_(297g)	STAT5B	False	chr3:188927035-188927535	TPRG1	0.0736182	0.100556	0.00740272	0.00740272	1.45691	1	0.296699	0.432262	0.432262	STAT5B_+_+
111	STAT5B_+_(339r)	STAT5B_+_(297g)	STAT5B	False	chr20:38246789-38247289	KIAA1755	0.0333045	0.440903	0.014684	0.014684	1.73612	1	0.387072	0.672002	0.672002	STAT5B_+_+
112	STAT5B_+_(339r)	STAT5B_+_(297g)	STAT5B	False	chr4:137609648-137610148	PCDH18	0.0505329	0.122815	0.0062062	0.0062062	0.232075	1	0.424158	0.0984365	0.0984365	STAT5B_+_+
113	STAT5B_+_(339r)	STAT5B_+_(297g)	STAT5B	False	chr6:16398623-16399123	ATXN1	0.0245631	0.353963	0.00869443	0.00869443	0.891235	1	0.597926	0.532893	0.532893	STAT5B_+_+
114	STAT5B_+_(339r)	STAT5B_+_(297g)	STAT5B	False	chr6:16399126-16399626	ATXN1	0.0189742	0.353027	0.0066984	0.0066984	0.891235	1	0.597926	0.532893	0.532893	STAT5B_+_+
115	STAT5B_+_(339r)	STAT5B_+_(297g)	STAT5B	False	chr8:32220538-32221038	NRG1	0.108003	0.423375	0.0457256	0.0457256	0.388709	1	0.071532	0.0278052	0.0278052	STAT5B_+_+
116	STAT5B_+_(339r)	STAT5B_+_(297g)	STAT5B	False	chr7:17392834-17393334	AHR	0.070265	0.27521	0.0193376	0.0193376	0.296267	1	0.26923	0.0797639	0.0797639	STAT5B_+_+
117	STAT5B_+_(339r)	STAT5B_+_(297g)	STAT5B	False	chr7:17422788-17423288	AHR	0.101481	0.12562	0.012748	0.012748	0.296267	1	0.26923	0.0797639	0.0797639	STAT5B_+_+
118	STAT5B_+_(339r)	STAT5B_+_(297g)	STAT5B	False	chr7:16967454-16967954	AHR	0.082023	0.182857	0.0149985	0.0149985	0.296267	1	0.26923	0.0797639	0.0797639	STAT5B_+_+
119	STAT5B_+_(339r)	STAT5B_+_(297g)	STAT5B	False	chr2:189629706-189630206	SLC40A1	0.0440959	0.194442	0.00857408	0.00857408	0.332114	1	0.267934	0.0889846	0.0889846	STAT5B_+_+
120	STAT5B_+_(339r)	STAT5B_+_(297g)	STAT5B	False	chr1:94863918-94864418	CNN3	0.0287141	0.269215	0.00773029	0.00773029	0.336329	1	0.53522	0.18001	0.18001	STAT5B_+_+
121	STAT5B_+_(339r)	STAT5B_+_(297g)	STAT5B	False	chr1:94783444-94783944	CNN3	0.0208727	0.252516	0.00527068	0.00527068	0.336329	1	0.53522	0.18001	0.18001	STAT5B_+_+
122	STAT5B_+_(339r)	STAT5B_+_(297g)	STAT5B	False	chr8:120186207-120186707	DEPTOR	0.0245727	0.0661435	0.00162532	0.00162532	1.6233	1	0.336868	0.546838	0.546838	STAT5B_+_+
123	STAT5B_+_(339r)	STAT5B_+_(297g)	STAT5B	False	chr8:120127295-120127795	DEPTOR	0.0417003	0.325859	0.0135884	0.0135884	1.6233	1	0.336868	0.546838	0.546838	STAT5B_+_+
124	STAT5B_+_(339r)	STAT5B_+_(297g)	STAT5B	False	chr8:120036277-120036777	DEPTOR	0.0277683	0.254209	0.00705897	0.00705897	1.6233	1	0.336868	0.546838	0.546838	STAT5B_+_+
125	STAT5B_+_(339r)	STAT5B_+_(297g)	STAT5B	False	chr8:120164798-120165298	DEPTOR	0.0333949	0.249664	0.00833751	0.00833751	1.6233	1	0.336868	0.546838	0.546838	STAT5B_+_+
126	STAT5B_+_(339r)	STAT5B_+_(297g)	STAT5B	False	chr13:108947527-108948027	MYO16	0.0706256	0.165367	0.0116791	0.0116791	0.621799	1	0.0884434	0.054994	0.054994	STAT5B_+_+
127	STAT5B_+_(339r)	STAT5B_+_(297g)	STAT5B	False	chr6:143806257-143806757	PHACTR2	0.0218707	0.124035	0.00271272	0.00271272	0.50108	1	0.512997	0.257052	0.257052	STAT5B_+_+
128	STAT5B_+_(339r)	STAT5B_+_(297g)	STAT5B	False	chr6:143677533-143678033	PHACTR2	0.0501345	0.433818	0.0217493	0.0217493	0.50108	1	0.512997	0.257052	0.257052	STAT5B_+_+
129	STAT5B_+_(339r)	STAT5B_+_(297g)	STAT5B	False	chr1:175062728-175063228	TNN	0.0648075	0.231114	0.0149779	0.0149779	0.710612	1	0.169913	0.120742	0.120742	STAT5B_+_+
130	STAT5B_+_(339r)	STAT5B_+_(297g)	STAT5B	False	chr2:100174100-100174600	LONRF2	0.0632296	0.0671932	0.0042486	0.0042486	0.572831	1	0.170223	0.0975092	0.0975092	STAT5B_+_+
131	STAT5B_+_(339r)	STAT5B_+_(297g)	STAT5B	False	chr2:100197024-100197524	LONRF2	0.0545843	0.0902329	0.0049253	0.0049253	0.572831	1	0.170223	0.0975092	0.0975092	STAT5B_+_+
132	STAT5B_+_(339r)	STAT5B_+_(297g)	STAT5B	False	chr2:100214671-100215171	LONRF2	0.0570752	0.0962565	0.00549386	0.00549386	0.572831	1	0.170223	0.0975092	0.0975092	STAT5B_+_+
133	STAT5B_+_(339r)	STAT5B_+_(297g)	STAT5B	False	chr3:190192618-190193118	P3H2	0.0247225	0.126367	0.00312411	0.00312411	0.650898	1	0.37568	0.24453	0.24453	STAT5B_+_+
134	STAT5B_+_(339r)	STAT5B_+_(297g)	STAT5B	False	chr6:104604770-104605270	HACE1	0.0509103	0.0615139	0.00313169	0.00313169	0.307311	1	0.576316	0.177108	0.177108	STAT5B_+_+
135	STAT5B_+_(339r)	STAT5B_+_(297g)	STAT5B	False	chr4:114087614-114088114	ARSJ	0.0398023	0.0942184	0.00375011	0.00375011	0.392801	1	0.342093	0.134374	0.134374	STAT5B_+_+
136	STAT5B_+_(339r)	STAT5B_+_(297g)	STAT5B	False	chr8:14852585-14853085	SGCZ	0.22752	0.3493	0.0794728	0.0794728	0.384427	1	0.199738	0.0767848	0.0767848	STAT5B_+_+
137	STAT5B_+_(339r)	STAT5B_+_(297g)	STAT5B	False	chr1:229998971-229999471	GALNT2	0.0680916	0.195945	0.0133422	0.0133422	0.204683	1	0.47775	0.0977871	0.0977871	STAT5B_+_+
138	STAT5B_+_(339r)	STAT5B_+_(297g)	STAT5B	False	chr16:67296336-67296836	ATP6V0D1	0.0779929	0.318553	0.0248449	0.0248449	0.37112	1	0.112936	0.0419128	0.0419128	STAT5B_+_+
139	STAT5B_+_(339r)	STAT5B_+_(297g)	STAT5B	False	chr19:11166163-11166663	DOCK6	0.0196259	0.175119	0.00343687	0.00343687	1.85467	1	0.342775	0.635733	0.635733	STAT5B_+_+
140	STAT5B_+_(339r)	STAT5B_+_(297g)	STAT5B	False	chr3:14852582-14853082	FGD5	0.0829393	0.262941	0.0218081	0.0218081	1.52573	1	0.289508	0.441713	0.441713	STAT5B_+_+
141	STAT5B_+_(339r)	STAT5B_+_(297g)	STAT5B	False	chr15:51879017-51879517	TMOD2	0.138415	0.20886	0.0289094	0.0289094	1.09761	1	0.304912	0.334676	0.334676	STAT5B_+_+
142	STAT5B_+_(339r)	STAT5B_+_(297g)	STAT5B	False	chr16:67296336-67296836	PLEKHG4	0.0405643	0.169364	0.00687013	0.00687013	0.217715	1	0.115398	0.0251238	0.0251238	STAT5B_+_+
143	STAT5B_+_(339r)	STAT5B_+_(297g)	STAT5B	False	chr18:45248405-45248905	SLC14A2	0.0375418	0.0834173	0.00313164	0.00313164	0.277295	1	0.230584	0.0639397	0.0639397	STAT5B_+_+
144	STAT5B_+_(339r)	STAT5B_+_(297g)	STAT5B	False	chr18:45590142-45590642	SLC14A2	0.0476035	0.135875	0.00646814	0.00646814	0.277295	1	0.230584	0.0639397	0.0639397	STAT5B_+_+
145	STAT5B_+_(339r)	STAT5B_+_(297g)	STAT5B	False	chr7:11605570-11606070	THSD7A	0.0457613	0.142573	0.00652433	0.00652433	0.500006	1	0.369882	0.184943	0.184943	STAT5B_+_+
146	STAT5B_+_(339r)	STAT5B_+_(297g)	STAT5B	False	chr2:171878305-171878805	HAT1	0.044562	0.249453	0.0111161	0.0111161	0.299391	1	0.427559	0.128007	0.128007	STAT5B_+_+
147	STAT5B_+_(339r)	STAT5B_+_(297g)	STAT5B	False	chr3:57544138-57544638	DENND6A	0.0472066	0.261137	0.0123274	0.0123274	0.545987	1	0.578964	0.316107	0.316107	STAT5B_+_+
148	STAT5B_+_(339r)	STAT5B_+_(297g)	STAT5B	False	chr2:55112349-55112849	EML6	0.0665484	0.0918162	0.00611023	0.00611023	0.216648	1	0.108629	0.0235342	0.0235342	STAT5B_+_+
149	STAT5B_+_(339r)	STAT5B_+_(297g)	STAT5B	False	chr6:111973355-111973855	LAMA4	0.0431945	0.324499	0.0140166	0.0140166	1.04252	1	0.47854	0.498886	0.498886	STAT5B_+_+
150	STAT5B_+_(339r)	STAT5B_+_(297g)	STAT5B	False	chr6:112251440-112251940	LAMA4	0.0349183	0.259946	0.00907688	0.00907688	1.04252	1	0.47854	0.498886	0.498886	STAT5B_+_+
151	STAT5B_+_(339r)	STAT5B_+_(297g)	STAT5B	False	chr14:92426198-92426698	SLC24A4	0.0289486	0.145624	0.00421562	0.00421562	0.539358	1	0.135465	0.0730643	0.0730643	STAT5B_+_+
152	STAT5B_+_(339r)	STAT5B_+_(297g)	STAT5B	False	chr14:92586214-92586714	SLC24A4	0.0578391	0.0580196	0.0033558	0.0033558	0.539358	1	0.135465	0.0730643	0.0730643	STAT5B_+_+
153	STAT5B_+_(339r)	STAT5B_+_(297g)	STAT5B	False	chr11:45804075-45804575	PHF21A	0.00735996	0.0965005	0.000710239	0.000710239	1.22499	1	0.601001	0.736219	0.736219	STAT5B_+_+
154	STAT5B_+_(339r)	STAT5B_+_(297g)	STAT5B	False	chr4:151458075-151458575	FAM160A1	0.0895743	0.177226	0.0158749	0.0158749	1.48095	1	0.331406	0.490795	0.490795	STAT5B_+_+
155	STAT5B_+_(339r)	STAT5B_+_(297g)	STAT5B	False	chr4:151674692-151675192	FAM160A1	0.175626	0.475757	0.0835552	0.0835552	1.48095	1	0.331406	0.490795	0.490795	STAT5B_+_+
156	STAT5B_+_(339r)	STAT5B_+_(297g)	STAT5B	False	chr4:151415908-151416408	FAM160A1	0.0716336	0.388268	0.027813	0.027813	1.48095	1	0.331406	0.490795	0.490795	STAT5B_+_+
157	STAT5B_+_(339r)	STAT5B_+_(297g)	STAT5B	False	chr12:71335191-71335691	TSPAN8	0.104973	0.165199	0.0173414	0.0173414	0.781265	1	0.0967385	0.0755784	0.0755784	STAT5B_+_+
158	STAT5B_+_(339r)	STAT5B_+_(297g)	STAT5B	False	chr12:71295939-71296439	TSPAN8	0.131731	0.170503	0.0224605	0.0224605	0.781265	1	0.0967385	0.0755784	0.0755784	STAT5B_+_+
159	STAT5B_+_(339r)	STAT5B_+_(297g)	STAT5B	False	chr7:36214424-36214924	EEPD1	0.030099	0.183564	0.00552507	0.00552507	6.99406	1	0.399688	2.79545	2.79545	STAT5B_+_+
160	STAT5B_+_(339r)	STAT5B_+_(297g)	STAT5B	False	chr11:11976369-11976869	DKK3	0.0169945	0.259754	0.00441437	0.00441437	0.429555	1	0.376489	0.161723	0.161723	STAT5B_+_+
161	STAT5B_+_(339r)	STAT5B_+_(297g)	STAT5B	False	chr9:437589-438089	KANK1	0.0859564	0.246638	0.0212001	0.0212001	1.27142	1	0.361241	0.45929	0.45929	STAT5B_+_+
162	STAT5B_+_(339r)	STAT5B_+_(297g)	STAT5B	False	chr11:34301542-34302042	CAT	0.0439092	0.165402	0.00726267	0.00726267	0.259226	1	0.41805	0.10837	0.10837	STAT5B_+_+
163	STAT5B_+_(339r)	STAT5B_+_(297g)	STAT5B	False	chr18:3606060-3606560	DLGAP1	0.0161413	0.298203	0.00481338	0.00481338	0.556623	1	0.318533	0.177303	0.177303	STAT5B_+_+
164	STAT5B_+_(339r)	STAT5B_+_(297g)	STAT5B	False	chr18:3605040-3605540	DLGAP1	0.0302642	0.239065	0.00723513	0.00723513	0.556623	1	0.318533	0.177303	0.177303	STAT5B_+_+
165	STAT5B_+_(339r)	STAT5B_+_(297g)	STAT5B	False	chr11:133950758-133951258	JAM3	0.00983571	0.162962	0.00160285	0.00160285	0.680305	1	0.523617	0.356219	0.356219	STAT5B_+_+
166	STAT5B_+_(339r)	STAT5B_+_(297g)	STAT5B	False	chr14:92586214-92586714	RIN3	0.0396617	0.131486	0.00521498	0.00521498	2.52583	1	0.455609	1.15079	1.15079	STAT5B_+_+
167	STAT5B_+_(339r)	STAT5B_+_(297g)	STAT5B	False	chrX:130119447-130119947	ELF4	0.0612662	0.267318	0.0163776	0.0163776	0.21235	1	0.177839	0.0377641	0.0377641	STAT5B_+_+
168	STAT5B_+_(339r)	STAT5B_+_(297g)	STAT5B	False	chr12:42326818-42327318	PRICKLE1	0.0392598	0.163301	0.00641116	0.00641116	1.33291	1	0.522904	0.696984	0.696984	STAT5B_+_+
169	STAT5B_+_(339r)	STAT5B_+_(297g)	STAT5B	False	chr12:42482034-42482534	PRICKLE1	0.0205615	0.194596	0.00400119	0.00400119	1.33291	1	0.522904	0.696984	0.696984	STAT5B_+_+
170	STAT5B_+_(339r)	STAT5B_+_(297g)	STAT5B	False	chr1:65170354-65170854	AK4	0.0301026	0.282384	0.0085005	0.0085005	0.861362	1	0.439093	0.378218	0.378218	STAT5B_+_+
171	STAT5B_+_(339r)	STAT5B_+_(297g)	STAT5B	False	chr11:8721172-8721672	ST5	0.0388509	0.305966	0.0118871	0.0118871	1.13412	1	0.499237	0.566193	0.566193	STAT5B_+_+
172	STAT5B_+_(339r)	STAT5B_+_(297g)	STAT5B	False	chr11:8721675-8722175	ST5	0.019047	0.270044	0.00514353	0.00514353	1.13412	1	0.499237	0.566193	0.566193	STAT5B_+_+
173	STAT5B_+_(339r)	STAT5B_+_(297g)	STAT5B	False	chr5:126981573-126982073	MARCH3	0.0258401	0.114745	0.00296501	0.00296501	0.983467	1	0.418243	0.411328	0.411328	STAT5B_+_+
174	STAT5B_+_(339r)	STAT5B_+_(297g)	STAT5B	False	chr5:126920211-126920711	MARCH3	0.0211369	0.178023	0.00376285	0.00376285	0.983467	1	0.418243	0.411328	0.411328	STAT5B_+_+
175	STAT5B_+_(339r)	STAT5B_+_(297g)	STAT5B	False	chr5:126851688-126852188	MARCH3	0.0244523	0.183112	0.00447752	0.00447752	0.983467	1	0.418243	0.411328	0.411328	STAT5B_+_+
176	STAT5B_+_(339r)	STAT5B_+_(297g)	STAT5B	False	chr12:11724894-11725394	ETV6	0.0327103	0.261141	0.00854201	0.00854201	1.45724	1	0.478636	0.697489	0.697489	STAT5B_+_+
177	STAT5B_+_(339r)	STAT5B_+_(297g)	STAT5B	False	chr5:81140368-81140868	RASGRF2	0.0629645	0.200957	0.0126532	0.0126532	0.217983	1	0.226759	0.0494296	0.0494296	STAT5B_+_+
178	STAT5B_+_(339r)	STAT5B_+_(297g)	STAT5B	False	chr19:9986862-9987362	COL5A3	0.0488783	0.110287	0.00539064	0.00539064	0.510498	1	0.0855363	0.0436661	0.0436661	STAT5B_+_+
179	STAT5B_+_(339r)	STAT5B_+_(297g)	STAT5B	False	chr5:95734660-95735160	ARSK	0.0534881	0.118199	0.00632223	0.00632223	0.500308	1	0.413454	0.206854	0.206854	STAT5B_+_+
180	STAT5B_+_(339r)	STAT5B_+_(297g)	STAT5B	False	chr5:75616891-75617391	ANKDD1B	0.12953	0.21657	0.0280522	0.0280522	0.382574	1	0.22825	0.0873225	0.0873225	STAT5B_+_+
181	STAT5B_+_(339r)	STAT5B_+_(297g)	STAT5B	False	chr16:14002656-14003156	MRTFB	0.0425464	0.281727	0.0119865	0.0119865	0.516755	1	0.512371	0.26477	0.26477	STAT5B_+_+
182	STAT5B_+_(339r)	STAT5B_+_(297g)	STAT5B	False	chr10:3248446-3248946	PITRM1	0.0215077	0.132398	0.00284759	0.00284759	0.296461	1	0.360631	0.106913	0.106913	STAT5B_+_+
183	STAT5B_+_(339r)	STAT5B_+_(297g)	STAT5B	False	chr10:3106862-3107362	PITRM1	0.0330364	0.155135	0.00512508	0.00512508	0.296461	1	0.360631	0.106913	0.106913	STAT5B_+_+
184	STAT5B_+_(339r)	STAT5B_+_(297g)	STAT5B	False	chr3:39260849-39261349	TTC21A	0.0725488	0.196073	0.0142249	0.0142249	1.51975	1	0.305205	0.463837	0.463837	STAT5B_+_+
185	STAT5B_+_(339r)	STAT5B_+_(297g)	STAT5B	False	chr2:71578884-71579384	DYSF	0.017409	0.382876	0.00666547	0.00666547	1.93987	1	0.179005	0.347248	0.347248	STAT5B_+_+
186	STAT5B_+_(339r)	STAT5B_+_(297g)	STAT5B	False	chr12:6347294-6347794	VAMP1	0.0205812	0.0770279	0.00158533	0.00158533	0.245009	1	0.144423	0.0353849	0.0353849	STAT5B_+_+
187	STAT5B_+_(339r)	STAT5B_+_(297g)	STAT5B	False	chr3:7062652-7063152	GRM7	0.217821	0.434053	0.0945457	0.0945457	0.830504	1	0.252724	0.209888	0.209888	STAT5B_+_+
188	STAT5B_+_(339r)	STAT5B_+_(297g)	STAT5B	False	chr3:7843395-7843895	GRM7	0.187933	0.411651	0.0773625	0.0773625	0.830504	1	0.252724	0.209888	0.209888	STAT5B_+_+
189	STAT5B_+_(339r)	STAT5B_+_(297g)	STAT5B	False	chr16:66326839-66327339	BEAN1	0.0294473	0.069595	0.00204939	0.00204939	0.267111	1	0.158389	0.0423075	0.0423075	STAT5B_+_+
190	STAT5B_+_(339r)	STAT5B_+_(297g)	STAT5B	False	chr16:66521828-66522328	BEAN1	0.0480784	0.0927703	0.00446025	0.00446025	0.267111	1	0.158389	0.0423075	0.0423075	STAT5B_+_+
191	STAT5B_+_(339r)	STAT5B_+_(297g)	STAT5B	False	chr12:27424661-27425161	ARNTL2	0.0586779	0.145751	0.00855234	0.00855234	0.327067	1	0.19925	0.0651681	0.0651681	STAT5B_+_+
192	STAT5B_+_(339r)	STAT5B_+_(297g)	STAT5B	False	chr18:9823753-9824253	VAPA	0.0688326	0.298827	0.020569	0.020569	0.267472	1	0.545342	0.145864	0.145864	STAT5B_+_+
193	STAT5B_+_(339r)	STAT5B_+_(297g)	STAT5B	False	chr13:35724393-35724893	DCLK1	0.0295451	0.521169	0.015398	0.015398	0.387515	1	0.470375	0.182277	0.182277	STAT5B_+_+
194	STAT5B_+_(339r)	STAT5B_+_(297g)	STAT5B	False	chr13:35957410-35957910	DCLK1	0.0293042	0.558533	0.0163674	0.0163674	0.387515	1	0.470375	0.182277	0.182277	STAT5B_+_+
195	STAT5B_+_(339r)	STAT5B_+_(297g)	STAT5B	False	chr13:35979790-35980290	DCLK1	0.0370561	0.556311	0.0206147	0.0206147	0.387515	1	0.470375	0.182277	0.182277	STAT5B_+_+
196	STAT5B_+_(339r)	STAT5B_+_(297g)	STAT5B	False	chr21:40054338-40054838	PCP4	0.039776	0.140832	0.00560173	0.00560173	0.284249	1	0.202326	0.0575109	0.0575109	STAT5B_+_+
197	STAT5B_+_(339r)	STAT5B_+_(297g)	STAT5B	False	chr17:45170766-45171266	MAP3K14	0.0171357	0.202764	0.00347451	0.00347451	0.499705	1	0.345982	0.172889	0.172889	STAT5B_+_+
198	STAT5B_+_(339r)	STAT5B_+_(297g)	STAT5B	False	chr2:240962216-240962716	SNED1	0.065352	0.54269	0.0354659	0.0354659	0.229837	1	0.191618	0.0440408	0.0440408	STAT5B_+_+
199	STAT5B_+_(339r)	STAT5B_+_(297g)	STAT5B	False	chr11:10381798-10382298	AMPD3	0.0458307	0.103791	0.00475683	0.00475683	2.3776	1	0.227045	0.539822	0.539822	STAT5B_+_+
200	STAT5B_+_(339r)	STAT5B_+_(297g)	STAT5B	False	chr2:241771452-241771952	THAP4	0.0120174	0.0700908	0.000842312	0.000842312	0.421175	1	0.287535	0.121103	0.121103	STAT5B_+_+
201	STAT5B_+_(339r)	STAT5B_+_(297g)	STAT5B	False	chr2:106020926-106021426	NCK2	0.059382	0.147447	0.0087557	0.0087557	0.211619	1	0.40027	0.084705	0.084705	STAT5B_+_+
202	STAT5B_+_(339r)	STAT5B_+_(297g)	STAT5B	False	chr1:10539356-10539856	DFFA	0.0397239	0.0556361	0.00221008	0.00221008	0.204321	1	0.397515	0.0812205	0.0812205	STAT5B_+_+
203	STAT5B_+_(339r)	STAT5B_+_(297g)	STAT5B	False	chr8:27646373-27646873	EPHX2	0.052432	0.159772	0.00837718	0.00837718	0.65757	1	0.302904	0.19918	0.19918	STAT5B_+_+
204	STAT5B_+_(339r)	STAT5B_+_(297g)	STAT5B	False	chr16:70427942-70428442	COG4	0.0607451	0.253381	0.0153916	0.0153916	0.586844	1	0.390743	0.229305	0.229305	STAT5B_+_+
205	STAT5B_+_(339r)	STAT5B_+_(297g)	STAT5B	False	chr5:65927541-65928041	ERBIN	0.0431942	0.299962	0.0129566	0.0129566	2.72123	1	0.641568	1.74586	1.74586	STAT5B_+_+
206	STAT5B_+_(339r)	STAT5B_+_(297g)	STAT5B	False	chr6:116300555-116301055	DSE	0.0159631	0.200982	0.00320829	0.00320829	0.692952	1	0.563815	0.390697	0.390697	STAT5B_+_+
207	STAT5B_+_(339r)	STAT5B_+_(297g)	STAT5B	False	chr6:116406615-116407115	DSE	0.0106211	0.125938	0.0013376	0.0013376	0.692952	1	0.563815	0.390697	0.390697	STAT5B_+_+
208	STAT5B_+_(339r)	STAT5B_+_(297g)	STAT5B	False	chr6:116398536-116399036	DSE	0.0178955	0.269823	0.00482862	0.00482862	0.692952	1	0.563815	0.390697	0.390697	STAT5B_+_+
209	STAT5B_+_(339r)	STAT5B_+_(297g)	STAT5B	False	chr8:102728355-102728855	AZIN1	0.0340165	0.279611	0.00951139	0.00951139	0.423119	1	0.457551	0.193599	0.193599	STAT5B_+_+
210	STAT5B_+_(339r)	STAT5B_+_(297g)	STAT5B	False	chr16:56874689-56875189	NLRC5	0.0525311	0.0730839	0.00383918	0.00383918	1.26718	1	0.11577	0.146702	0.146702	STAT5B_+_+
211	STAT5B_+_(339r)	STAT5B_+_(297g)	STAT5B	False	chr12:5437202-5437702	NTF3	0.0485791	0.240664	0.0116912	0.0116912	0.293022	1	0.227429	0.0666419	0.0666419	STAT5B_+_+
212	STAT5B_+_(339r)	STAT5B_+_(297g)	STAT5B	False	chr3:36496566-36497066	STAC	0.718242	0.193497	0.138978	0.138978	0.590069	1	0.197708	0.116661	0.116661	STAT5B_+_+
213	STAT5B_+_(339r)	STAT5B_+_(297g)	STAT5B	False	chrX:115058352-115058852	LRCH2	0.168924	0.126247	0.0213262	0.0213262	0.213166	1	0.53748	0.114572	0.114572	STAT5B_+_+
214	STAT5B_+_(339r)	STAT5B_+_(297g)	STAT5B	False	chr1:177164497-177164997	ASTN1	0.130485	0.557423	0.0727351	0.0727351	0.399492	1	0.212349	0.0848319	0.0848319	STAT5B_+_+
215	STAT5B_+_(339r)	STAT5B_+_(297g)	STAT5B	False	chr17:42520066-42520566	ATP6V0A1	0.0470206	0.290286	0.0136495	0.0136495	0.466989	1	0.470582	0.219756	0.219756	STAT5B_+_+
216	STAT5B_+_(339r)	STAT5B_+_(297g)	STAT5B	False	chr12:2183784-2184284	CACNA1C	0.0115193	0.359857	0.00414529	0.00414529	0.563851	1	0.548756	0.309417	0.309417	STAT5B_+_+
217	STAT5B_+_(339r)	STAT5B_+_(297g)	STAT5B	False	chr2:168138334-168138834	STK39	0.118297	0.331096	0.0391677	0.0391677	0.226648	1	0.537284	0.121774	0.121774	STAT5B_+_+
218	STAT5B_+_(339r)	STAT5B_+_(297g)	STAT5B	False	chr9:87711634-87712134	CTSL	0.0603142	0.0524333	0.00316247	0.00316247	0.551215	1	0.194472	0.107196	0.107196	STAT5B_+_+
219	STAT5B_+_(339r)	STAT5B_+_(297g)	STAT5B	False	chr11:26702405-26702905	ANO3	0.0936547	0.187331	0.0175444	0.0175444	0.721541	1	0.178307	0.128656	0.128656	STAT5B_+_+
220	STAT5B_+_(339r)	STAT5B_+_(297g)	STAT5B	False	chr12:30927161-30927661	DDX11	0.0454174	0.204384	0.00928257	0.00928257	0.338205	1	0.297004	0.100448	0.100448	STAT5B_+_+
221	STAT5B_+_(339r)	STAT5B_+_(297g)	STAT5B	False	chr9:127099038-127099538	GARNL3	0.0214807	0.273085	0.00586605	0.00586605	0.397454	1	0.52613	0.209113	0.209113	STAT5B_+_+
222	STAT5B_+_(339r)	STAT5B_+_(297g)	STAT5B	False	chr9:127233425-127233925	GARNL3	0.0153219	0.268635	0.00411598	0.00411598	0.397454	1	0.52613	0.209113	0.209113	STAT5B_+_+
223	STAT5B_+_(339r)	STAT5B_+_(297g)	STAT5B	False	chr9:127179930-127180430	GARNL3	0.0132234	0.238491	0.00315366	0.00315366	0.397454	1	0.52613	0.209113	0.209113	STAT5B_+_+
224	STAT5B_+_(339r)	STAT5B_+_(297g)	STAT5B	False	chr9:127113576-127114076	GARNL3	0.0222126	0.136745	0.00303746	0.00303746	0.397454	1	0.52613	0.209113	0.209113	STAT5B_+_+
225	STAT5B_+_(339r)	STAT5B_+_(297g)	STAT5B	False	chr8:104946869-104947369	ZFPM2	0.0826518	0.322383	0.0266455	0.0266455	1.179	1	0.487482	0.574744	0.574744	STAT5B_+_+
226	STAT5B_+_(339r)	STAT5B_+_(297g)	STAT5B	False	chr12:6347294-6347794	LTBR	0.0248471	0.212045	0.00526871	0.00526871	0.392267	1	0.268416	0.105291	0.105291	STAT5B_+_+
227	STAT5B_+_(339r)	STAT5B_+_(297g)	STAT5B	False	chr16:46886072-46886572	GPT2	0.034631	0.0830483	0.00287604	0.00287604	0.316203	1	0.233371	0.0737925	0.0737925	STAT5B_+_+
228	STAT5B_+_(339r)	STAT5B_+_(297g)	STAT5B	False	chr2:69118696-69119196	ANTXR1	0.0424486	0.406785	0.0172674	0.0172674	0.320662	1	0.555929	0.178265	0.178265	STAT5B_+_+
229	STAT5B_+_(339r)	STAT5B_+_(297g)	STAT5B	False	chr17:7558034-7558534	SOX15	0.0151171	0.0830486	0.00125545	0.00125545	0.388681	1	0.0739466	0.0287417	0.0287417	STAT5B_+_+
230	STAT5B_+_(339r)	STAT5B_+_(297g)	STAT5B	False	chrX:9369952-9370452	TBL1X	0.0449489	0.172145	0.00773774	0.00773774	0.328947	1	0.537019	0.176651	0.176651	STAT5B_+_+
231	STAT5B_+_(339r)	STAT5B_+_(297g)	STAT5B	False	chr8:133456718-133457218	ST3GAL1	0.0565723	0.215715	0.0122035	0.0122035	0.378077	1	0.353906	0.133804	0.133804	STAT5B_+_+
232	STAT5B_+_(339r)	STAT5B_+_(297g)	STAT5B	False	chr20:51984900-51985400	ZFP64	0.0389689	0.136383	0.00531469	0.00531469	1.74812	1	0.445624	0.779005	0.779005	STAT5B_+_+
233	STAT5B_+_(339r)	STAT5B_+_(297g)	STAT5B	False	chr2:178242165-178242665	OSBPL6	0.0539631	0.269579	0.0145473	0.0145473	0.90825	1	0.28279	0.256844	0.256844	STAT5B_+_+
234	STAT5B_+_(339r)	STAT5B_+_(297g)	STAT5B	False	chr7:73999579-74000079	ELN	0.0289062	0.534919	0.0154625	0.0154625	0.875805	1	0.344106	0.30137	0.30137	STAT5B_+_+
235	STAT5B_+_(339r)	STAT5B_+_(297g)	STAT5B	False	chr7:74013888-74014388	ELN	0.0260713	0.58018	0.0151261	0.0151261	0.875805	1	0.344106	0.30137	0.30137	STAT5B_+_+
236	STAT5B_+_(339r)	STAT5B_+_(297g)	STAT5B	False	chr7:73890059-73890559	ELN	0.0342174	0.49347	0.0168852	0.0168852	0.875805	1	0.344106	0.30137	0.30137	STAT5B_+_+
237	STAT5B_+_(339r)	STAT5B_+_(297g)	STAT5B	False	chr10:59125617-59126117	FAM13C	0.0766684	0.173504	0.0133023	0.0133023	0.599163	1	0.268567	0.160916	0.160916	STAT5B_+_+
238	STAT5B_+_(339r)	STAT5B_+_(297g)	STAT5B	False	chr9:92488599-92489099	ASPN	0.0255518	0.572907	0.0146388	0.0146388	0.518306	1	0.330756	0.171433	0.171433	STAT5B_+_+
239	STAT5B_+_(339r)	STAT5B_+_(297g)	STAT5B	False	chr9:92424426-92424926	ASPN	0.023507	0.539612	0.0126846	0.0126846	0.518306	1	0.330756	0.171433	0.171433	STAT5B_+_+
240	STAT5B_+_(339r)	STAT5B_+_(297g)	STAT5B	False	chr9:92402275-92402775	ASPN	0.0514096	0.646233	0.0332225	0.0332225	0.518306	1	0.330756	0.171433	0.171433	STAT5B_+_+
241	STAT5B_+_(339r)	STAT5B_+_(297g)	STAT5B	False	chr6:131959088-131959588	CCN2	0.0335512	0.284611	0.00954904	0.00954904	0.511686	1	0.198065	0.101347	0.101347	STAT5B_+_+
242	STAT5B_+_(339r)	STAT5B_+_(297g)	STAT5B	False	chr16:67296336-67296836	TRADD	0.0677537	0.37663	0.0255181	0.0255181	0.288963	1	0.0596479	0.017236	0.017236	STAT5B_+_+
243	STAT5B_+_(339r)	STAT5B_+_(297g)	STAT5B	False	chr16:67301312-67301812	TRADD	0.0247294	0.212856	0.00526381	0.00526381	0.288963	1	0.0596479	0.017236	0.017236	STAT5B_+_+
244	STAT5B_+_(339r)	STAT5B_+_(297g)	STAT5B	False	chr4:110414180-110414680	ENPEP	0.0328417	0.054536	0.00179105	0.00179105	0.361805	1	0.358854	0.129835	0.129835	STAT5B_+_+
245	STAT5B_+_(339r)	STAT5B_+_(297g)	STAT5B	False	chr10:61939308-61939808	ARID5B	0.0271339	0.355692	0.00965132	0.00965132	0.309779	1	0.4596	0.142375	0.142375	STAT5B_+_+
246	STAT5B_+_(339r)	STAT5B_+_(297g)	STAT5B	False	chr21:33976535-33977035	ITSN1	0.0130217	0.232155	0.00302307	0.00302307	2.94336	1	0.533067	1.56901	1.56901	STAT5B_+_+
247	STAT5B_+_(339r)	STAT5B_+_(297g)	STAT5B	False	chr17:14321400-14321900	COX10	0.0377481	0.173442	0.00654709	0.00654709	0.533655	1	0.436203	0.232782	0.232782	STAT5B_+_+
248	STAT5B_+_(339r)	STAT5B_+_(297g)	STAT5B	False	chr12:57894198-57894698	EEF1AKMT3	0.0147307	0.0812901	0.00119746	0.00119746	0.545662	1	0.207737	0.113354	0.113354	STAT5B_+_+
249	STAT5B_+_(339r)	STAT5B_+_(297g)	STAT5B	False	chr14:69138089-69138589	DCAF5	0.0156998	0.129904	0.00203946	0.00203946	0.524551	1	0.556872	0.292108	0.292108	STAT5B_+_+
250	STAT5B_+_(339r)	STAT5B_+_(297g)	STAT5B	False	chr2:96735126-96735626	ANKRD23	0.0202847	0.0527055	0.00106911	0.00106911	0.776357	1	0.294518	0.228651	0.228651	STAT5B_+_+
251	STAT5B_+_(339r)	STAT5B_+_(297g)	STAT5B	False	chr3:52090736-52091236	DUSP7	0.0893185	0.323451	0.0288901	0.0288901	0.210315	1	0.123466	0.0259666	0.0259666	STAT5B_+_+
252	STAT5B_+_(339r)	STAT5B_+_(297g)	STAT5B	False	chr17:27818388-27818888	LYRM9	0.0764059	0.0647538	0.00494757	0.00494757	1.59835	1	0.269978	0.43152	0.43152	STAT5B_+_+
253	STAT5B_+_(339r)	STAT5B_+_(297g)	STAT5B	False	chr17:29089430-29089930	PIPOX	0.0111014	0.0997758	0.00110765	0.00110765	0.393266	1	0.193244	0.0759963	0.0759963	STAT5B_+_+
254	STAT5B_+_(339r)	STAT5B_+_(297g)	STAT5B	False	chr2:189629706-189630206	OSGEPL1	0.0680057	0.118912	0.0080867	0.0080867	0.228545	1	0.273166	0.0624308	0.0624308	STAT5B_+_+
255	STAT5B_+_(339r)	STAT5B_+_(297g)	STAT5B	False	chr5:55608897-55609397	PLPP1	0.0240283	0.300117	0.0072113	0.0072113	0.56963	1	0.453471	0.258311	0.258311	STAT5B_+_+
256	STAT5B_+_(339r)	STAT5B_+_(297g)	STAT5B	False	chr8:100105782-100106282	RGS22	0.05374	0.0923452	0.00496263	0.00496263	0.665648	1	0.163385	0.108757	0.108757	STAT5B_+_+
257	STAT5B_+_(339r)	STAT5B_+_(297g)	STAT5B	False	chr13:43139161-43139661	ENOX1	0.0384754	0.3394	0.0130586	0.0130586	0.954676	1	0.426617	0.407281	0.407281	STAT5B_+_+
258	STAT5B_+_(339r)	STAT5B_+_(297g)	STAT5B	False	chr13:43792544-43793044	ENOX1	0.0189589	0.152558	0.00289233	0.00289233	0.954676	1	0.426617	0.407281	0.407281	STAT5B_+_+
259	STAT5B_+_(339r)	STAT5B_+_(297g)	STAT5B	False	chr6:79413603-79414103	LCA5	0.132976	0.282213	0.0375276	0.0375276	0.45385	1	0.459399	0.208498	0.208498	STAT5B_+_+
260	STAT5B_+_(339r)	STAT5B_+_(297g)	STAT5B	False	chr11:78419311-78419811	NARS2	0.048416	0.0856297	0.00414585	0.00414585	0.269427	1	0.495352	0.133461	0.133461	STAT5B_+_+
261	STAT5B_+_(339r)	STAT5B_+_(297g)	STAT5B	False	chr3:123138806-123139306	ADCY5	0.0778339	0.347638	0.027058	0.027058	0.412133	1	0.322778	0.133027	0.133027	STAT5B_+_+
262	STAT5B_+_(339r)	STAT5B_+_(297g)	STAT5B	False	chr3:123413134-123413634	ADCY5	0.150683	0.321133	0.0483893	0.0483893	0.412133	1	0.322778	0.133027	0.133027	STAT5B_+_+
263	STAT5B_+_(339r)	STAT5B_+_(297g)	STAT5B	False	chr1:44672789-44673289	ARMH1	0.0171727	0.109974	0.00188856	0.00188856	0.353662	1	0.183837	0.0650163	0.0650163	STAT5B_+_+
264	STAT5B_+_(339r)	STAT5B_+_(297g)	STAT5B	False	chr18:23825851-23826351	LAMA3	0.0903423	0.537785	0.0485847	0.0485847	0.228818	1	0.287108	0.0656956	0.0656956	STAT5B_+_+
265	STAT5B_+_(339r)	STAT5B_+_(297g)	STAT5B	False	chr18:23884107-23884607	LAMA3	0.132421	0.523953	0.0693824	0.0693824	0.228818	1	0.287108	0.0656956	0.0656956	STAT5B_+_+
266	STAT5B_+_(339r)	STAT5B_+_(297g)	STAT5B	False	chr4:95129909-95130409	UNC5C	0.0560553	0.180901	0.0101405	0.0101405	0.840907	1	0.365429	0.307292	0.307292	STAT5B_+_+
267	STAT5B_+_(339r)	STAT5B_+_(297g)	STAT5B	False	chr4:95411320-95411820	UNC5C	0.0313682	0.139147	0.0043648	0.0043648	0.840907	1	0.365429	0.307292	0.307292	STAT5B_+_+
268	STAT5B_+_(339r)	STAT5B_+_(297g)	STAT5B	False	chr13:44237878-44238378	SERP2	0.0679908	0.194157	0.0132009	0.0132009	0.403093	1	0.163622	0.0659548	0.0659548	STAT5B_+_+
269	STAT5B_+_(339r)	STAT5B_+_(297g)	STAT5B	False	chr8:33564866-33565366	RNF122	0.0657823	0.119755	0.00787779	0.00787779	0.368036	1	0.288566	0.106203	0.106203	STAT5B_+_+
270	STAT5B_+_(339r)	STAT5B_+_(297g)	STAT5B	False	chr1:231139618-231140118	GNPAT	0.0301049	0.195097	0.00587336	0.00587336	0.326667	1	0.474563	0.155024	0.155024	STAT5B_+_+
271	STAT5B_+_(339r)	STAT5B_+_(297g)	STAT5B	False	chr1:94236160-94236660	ARHGAP29	0.0297934	0.45899	0.0136749	0.0136749	1.08617	1	0.420501	0.456736	0.456736	STAT5B_+_+
272	STAT5B_+_(339r)	STAT5B_+_(297g)	STAT5B	False	chr10:69360655-69361155	HK1	0.0184782	0.133306	0.00246326	0.00246326	0.744892	1	0.393576	0.293171	0.293171	STAT5B_+_+
273	STAT5B_+_(339r)	STAT5B_+_(297g)	STAT5B	False	chr6:149081171-149081671	TAB2	0.00765599	0.103974	0.000796026	0.000796026	0.798928	1	0.535553	0.427869	0.427869	STAT5B_+_+
274	STAT5B_+_(339r)	STAT5B_+_(297g)	STAT5B	False	chr6:149454375-149454875	TAB2	0.0736792	0.505175	0.0372209	0.0372209	0.798928	1	0.535553	0.427869	0.427869	STAT5B_+_+
275	STAT5B_+_(339r)	STAT5B_+_(297g)	STAT5B	False	chr6:142985266-142985766	HIVEP2	0.039521	0.175947	0.00695362	0.00695362	0.37686	1	0.489721	0.184556	0.184556	STAT5B_+_+
276	STAT5B_+_(339r)	STAT5B_+_(297g)	STAT5B	False	chr8:6681758-6682258	AGPAT5	0.0477731	0.173129	0.00827091	0.00827091	1.40104	1	0.52038	0.729075	0.729075	STAT5B_+_+
277	STAT5B_+_(339r)	STAT5B_+_(297g)	STAT5B	False	chr7:75599171-75599671	HIP1	0.0409601	0.271838	0.0111345	0.0111345	0.58229	1	0.490803	0.285789	0.285789	STAT5B_+_+
278	STAT5B_+_(339r)	STAT5B_+_(297g)	STAT5B	False	chr11:35087552-35088052	PDHX	0.0399959	0.171321	0.00685214	0.00685214	1.58229	1	0.555881	0.879564	0.879564	STAT5B_+_+
279	STAT5B_+_(339r)	STAT5B_+_(297g)	STAT5B	False	chr13:114100344-114100844	CDC16	0.026481	0.182383	0.00482969	0.00482969	0.427716	1	0.512818	0.219341	0.219341	STAT5B_+_+
280	STAT5B_+_(339r)	STAT5B_+_(297g)	STAT5B	False	chr13:114099118-114099618	CDC16	0.0301386	0.286054	0.00862126	0.00862126	0.427716	1	0.512818	0.219341	0.219341	STAT5B_+_+
281	STAT5B_+_(339r)	STAT5B_+_(297g)	STAT5B	False	chr2:100803057-100803557	NPAS2	0.0209589	0.307223	0.00643907	0.00643907	0.608845	1	0.368767	0.224522	0.224522	STAT5B_+_+
282	STAT5B_+_(339r)	STAT5B_+_(297g)	STAT5B	False	chr17:1783865-1784365	SMYD4	0.0116452	0.0865087	0.00100741	0.00100741	2.25827	1	0.37109	0.838021	0.838021	STAT5B_+_+
283	STAT5B_+_(339r)	STAT5B_+_(297g)	STAT5B	False	chr6:130991677-130992177	AKAP7	0.0506922	0.15307	0.00775948	0.00775948	0.462297	1	0.420749	0.194511	0.194511	STAT5B_+_+
284	STAT5B_+_(339r)	STAT5B_+_(297g)	STAT5B	False	chr6:131042606-131043106	AKAP7	0.0282538	0.0661627	0.00186935	0.00186935	0.462297	1	0.420749	0.194511	0.194511	STAT5B_+_+
285	STAT5B_+_(339r)	STAT5B_+_(297g)	STAT5B	False	chr8:125219197-125219697	WASHC5	0.0636423	0.104517	0.00665171	0.00665171	0.225511	1	0.418475	0.0943709	0.0943709	STAT5B_+_+
286	STAT5B_+_(339r)	STAT5B_+_(297g)	STAT5B	False	chr15:73782517-73783017	LOXL1	0.026973	0.272092	0.00733914	0.00733914	0.410161	1	0.302225	0.123961	0.123961	STAT5B_+_+
287	STAT5B_+_(339r)	STAT5B_+_(297g)	STAT5B	False	chr2:229798701-229799201	DNER	0.0637348	0.21409	0.013645	0.013645	0.38892	1	0.227504	0.0884811	0.0884811	STAT5B_+_+
288	STAT5B_+_(339r)	STAT5B_+_(297g)	STAT5B	False	chr8:120530025-120530525	SNTB1	0.0643398	0.122176	0.00786078	0.00786078	0.385845	1	0.337692	0.130297	0.130297	STAT5B_+_+
289	STAT5B_+_(339r)	STAT5B_+_(297g)	STAT5B	False	chr10:32417865-32418365	EPC1	0.120405	0.291219	0.0350642	0.0350642	0.241656	1	0.580688	0.140327	0.140327	STAT5B_+_+
290	STAT5B_+_(339r)	STAT5B_+_(297g)	STAT5B	False	chrX:14738545-14739045	FANCB	0.139226	0.10012	0.0139393	0.0139393	0.230152	1	0.307107	0.0706813	0.0706813	STAT5B_+_+
291	STAT5B_+_(339r)	STAT5B_+_(297g)	STAT5B	False	chr14:60965313-60965813	SLC38A6	0.0226328	0.261675	0.00592243	0.00592243	1.88869	1	0.544794	1.02895	1.02895	STAT5B_+_+
292	STAT5B_+_(339r)	STAT5B_+_(297g)	STAT5B	False	chr3:155391065-155391565	PLCH1	0.0401846	0.0648243	0.00260494	0.00260494	0.312625	1	0.0880616	0.0275303	0.0275303	STAT5B_+_+
293	STAT5B_+_(339r)	STAT5B_+_(297g)	STAT5B	False	chr11:12540886-12541386	PARVA	0.0553824	0.297933	0.0165003	0.0165003	0.284741	1	0.495171	0.140995	0.140995	STAT5B_+_+
294	STAT5B_+_(339r)	STAT5B_+_(297g)	STAT5B	False	chr5:111948056-111948556	NREP	0.0132965	0.210932	0.00280466	0.00280466	0.301143	1	0.546549	0.164589	0.164589	STAT5B_+_+
295	STAT5B_+_(339r)	STAT5B_+_(297g)	STAT5B	False	chr19:10238034-10238534	S1PR2	0.0574596	0.0923947	0.00530896	0.00530896	0.462964	1	0.199297	0.0922672	0.0922672	STAT5B_+_+
296	STAT5B_+_(339r)	STAT5B_+_(297g)	STAT5B	False	chr1:116950735-116951235	PTGFRN	0.0201237	0.162809	0.00327632	0.00327632	0.333106	1	0.454034	0.151241	0.151241	STAT5B_+_+
297	STAT5B_+_(339r)	STAT5B_+_(297g)	STAT5B	False	chr11:130522151-130522651	ADAMTS15	0.0616786	0.341365	0.0210549	0.0210549	0.3785	1	0.245151	0.0927896	0.0927896	STAT5B_+_+
298	STAT5B_+_(339r)	STAT5B_+_(297g)	STAT5B	False	chr11:88284617-88285117	RAB38	0.701173	0.131435	0.0921585	0.0921585	0.416858	1	0.13328	0.0555587	0.0555587	STAT5B_+_+
299	STAT5B_+_(339r)	STAT5B_+_(297g)	STAT5B	False	chr3:167814293-167814793	SERPINI1	0.122474	0.142483	0.0174505	0.0174505	1.51751	1	0.217288	0.329736	0.329736	STAT5B_+_+
300	STAT5B_+_(339r)	STAT5B_+_(297g)	STAT5B	False	chr8:26089222-26089722	EBF2	0.0295958	0.507221	0.0150116	0.0150116	0.286269	1	0.100771	0.0288476	0.0288476	STAT5B_+_+
301	STAT5B_+_(339r)	STAT5B_+_(297g)	STAT5B	False	chr10:61463298-61463798	TMEM26	0.183301	0.459247	0.0841805	0.0841805	0.538277	1	0.235803	0.126927	0.126927	STAT5B_+_+
302	STAT5B_+_(339r)	STAT5B_+_(297g)	STAT5B	False	chr6:57313789-57314289	RAB23	0.0539181	0.231835	0.0125001	0.0125001	0.322207	1	0.416509	0.134202	0.134202	STAT5B_+_+
303	STAT5B_+_(339r)	STAT5B_+_(297g)	STAT5B	False	chr16:57938815-57939315	MMP15	0.0439665	0.126731	0.00557192	0.00557192	0.487262	1	0.143858	0.0700965	0.0700965	STAT5B_+_+
304	STAT5B_+_(339r)	STAT5B_+_(297g)	STAT5B	False	chr13:49308123-49308623	SETDB2	0.0501362	0.170853	0.0085659	0.0085659	4.24474	1	0.431721	1.83254	1.83254	STAT5B_+_+
305	STAT5B_+_(339r)	STAT5B_+_(297g)	STAT5B	False	chr10:110074616-110075116	ADD3	0.0133076	0.26957	0.00358732	0.00358732	0.313821	1	0.562429	0.176502	0.176502	STAT5B_+_+
306	STAT5B_+_(339r)	STAT5B_+_(297g)	STAT5B	False	chr6:116300555-116301055	NT5DC1	0.0459064	0.169171	0.00776605	0.00776605	0.643841	1	0.396335	0.255177	0.255177	STAT5B_+_+
307	STAT5B_+_(339r)	STAT5B_+_(297g)	STAT5B	False	chr13:30873010-30873510	MEDAG	0.0565053	0.134188	0.00758235	0.00758235	0.263003	1	0.141875	0.0373134	0.0373134	STAT5B_+_+
308	STAT5B_+_(339r)	STAT5B_+_(297g)	STAT5B	False	chr5:141514493-141514993	PCDHGA8	0.0173776	0.104204	0.00181081	0.00181081	1.22528	1	0.210286	0.257659	0.257659	STAT5B_+_+
309	STAT5B_+_(339r)	STAT5B_+_(297g)	STAT5B	False	chr8:67984676-67985176	PREX2	0.0642699	0.25261	0.0162352	0.0162352	0.400923	1	0.284388	0.114018	0.114018	STAT5B_+_+
310	STAT5B_+_(339r)	STAT5B_+_(297g)	STAT5B	False	chr2:144513599-144514099	ZEB2	0.0799639	0.666993	0.0533354	0.0533354	1.34675	1	0.465724	0.627215	0.627215	STAT5B_+_+
311	STAT5B_+_(339r)	STAT5B_+_(297g)	STAT5B	False	chr17:64531766-64532266	CEP95	0.0318338	0.130415	0.0041516	0.0041516	0.540822	1	0.537445	0.290662	0.290662	STAT5B_+_+
312	STAT5B_+_(339r)	STAT5B_+_(297g)	STAT5B	False	chr6:35611203-35611703	FKBP5	0.0522644	0.380901	0.0199076	0.0199076	0.41984	1	0.386936	0.162451	0.162451	STAT5B_+_+
313	STAT5B_+_(339r)	STAT5B_+_(297g)	STAT5B	False	chr2:171878305-171878805	SLC25A12	0.030223	0.18695	0.00565018	0.00565018	6.60116	1	0.557494	3.6801	3.6801	STAT5B_+_+
314	STAT5B_+_(339r)	STAT5B_+_(297g)	STAT5B	False	chr19:29662522-29663022	PLEKHF1	0.0345167	0.165955	0.0057282	0.0057282	0.213976	1	0.17378	0.0371849	0.0371849	STAT5B_+_+
315	STAT5B_+_(339r)	STAT5B_+_(297g)	STAT5B	False	chr12:145462-145962	IQSEC3	0.0504512	0.109904	0.00554481	0.00554481	0.36234	1	0.225972	0.0818787	0.0818787	STAT5B_+_+
316	STAT5B_+_(339r)	STAT5B_+_(297g)	STAT5B	False	chr12:104470-104970	IQSEC3	0.0541183	0.102006	0.00552037	0.00552037	0.36234	1	0.225972	0.0818787	0.0818787	STAT5B_+_+
317	STAT5B_+_(339r)	STAT5B_+_(297g)	STAT5B	False	chr9:17017902-17018402	CNTLN	0.0901872	0.291837	0.0263199	0.0263199	0.279753	1	0.548031	0.153313	0.153313	STAT5B_+_+
318	STAT5B_+_(339r)	STAT5B_+_(297g)	STAT5B	False	chr2:43648902-43649402	PLEKHH2	0.105699	0.332809	0.0351778	0.0351778	0.564334	1	0.417055	0.235358	0.235358	STAT5B_+_+
319	STAT5B_+_(339r)	STAT5B_+_(297g)	STAT5B	False	chr19:45164528-45165028	PPP1R37	0.0507973	0.167048	0.00848558	0.00848558	0.223326	1	0.205232	0.0458338	0.0458338	STAT5B_+_+
320	STAT5B_+_(339r)	STAT5B_+_(297g)	STAT5B	False	chr22:23749730-23750230	ZNF70	0.0306166	0.234723	0.00718642	0.00718642	0.573301	1	0.26679	0.152951	0.152951	STAT5B_+_+
321	STAT5B_+_(339r)	STAT5B_+_(297g)	STAT5B	False	chr3:188927035-188927535	LPP	0.026645	0.279756	0.0074541	0.0074541	0.454519	1	0.634238	0.288274	0.288274	STAT5B_+_+
322	STAT5B_+_(339r)	STAT5B_+_(297g)	STAT5B	False	chr1:157004257-157004757	ARHGEF11	0.0204055	0.200999	0.00410149	0.00410149	1.19147	1	0.549151	0.654296	0.654296	STAT5B_+_+
323	STAT5B_+_(339r)	STAT5B_+_(297g)	STAT5B	False	chr10:17093349-17093849	TRDMT1	0.0211334	0.186405	0.00393938	0.00393938	0.284686	1	0.411548	0.117162	0.117162	STAT5B_+_+
324	STAT5B_+_(339r)	STAT5B_+_(297g)	STAT5B	False	chr12:122063035-122063535	DIABLO	0.0412061	0.055667	0.00229382	0.00229382	1.36709	1	0.211136	0.288641	0.288641	STAT5B_+_+
325	STAT5B_+_(339r)	STAT5B_+_(297g)	STAT5B	False	chr5:34737775-34738275	TTC23L	0.0285971	0.0814885	0.00233033	0.00233033	0.462754	1	0.138683	0.0641763	0.0641763	STAT5B_+_+
326	STAT5B_+_(339r)	STAT5B_+_(297g)	STAT5B	False	chr5:34891929-34892429	TTC23L	0.0256375	0.10823	0.00277474	0.00277474	0.462754	1	0.138683	0.0641763	0.0641763	STAT5B_+_+
327	STAT5B_+_(339r)	STAT5B_+_(297g)	STAT5B	False	chr10:125147057-125147557	CTBP2	0.0234742	0.233572	0.00548291	0.00548291	0.394179	1	0.569689	0.22456	0.22456	STAT5B_+_+
328	STAT5B_+_(339r)	STAT5B_+_(297g)	STAT5B	False	chr3:53804230-53804730	ACTR8	0.114773	0.286853	0.032923	0.032923	0.274287	1	0.287107	0.0787497	0.0787497	STAT5B_+_+
329	STAT5B_+_(339r)	STAT5B_+_(297g)	STAT5B	False	chr8:58543102-58543602	NSMAF	0.0485327	0.216424	0.0105036	0.0105036	0.375953	1	0.522602	0.196473	0.196473	STAT5B_+_+
330	STAT5B_+_(339r)	STAT5B_+_(297g)	STAT5B	False	chr5:115774601-115775101	CDO1	0.117743	0.342223	0.0402944	0.0402944	0.455243	1	0.174514	0.0794464	0.0794464	STAT5B_+_+
331	STAT5B_+_(339r)	STAT5B_+_(297g)	STAT5B	False	chr6:162290699-162291199	PRKN	0.020605	0.072632	0.00149658	0.00149658	0.28928	1	0.536858	0.155303	0.155303	STAT5B_+_+
332	STAT5B_+_(339r)	STAT5B_+_(297g)	STAT5B	False	chr17:80959448-80959948	RPTOR	0.0188484	0.19394	0.00365545	0.00365545	0.373505	1	0.562201	0.209985	0.209985	STAT5B_+_+
333	STAT5B_+_(339r)	STAT5B_+_(297g)	STAT5B	False	chr11:95680474-95680974	FAM76B	0.0223862	0.0568688	0.00127307	0.00127307	0.403942	1	0.438374	0.177078	0.177078	STAT5B_+_+
334	STAT5B_+_(339r)	STAT5B_+_(297g)	STAT5B	False	chr13:35699749-35700249	NBEA	0.0523022	0.58036	0.0303541	0.0303541	0.591767	1	0.485471	0.287286	0.287286	STAT5B_+_+
335	STAT5B_+_(339r)	STAT5B_+_(297g)	STAT5B	False	chr13:35724393-35724893	NBEA	0.0377525	0.534154	0.0201657	0.0201657	0.591767	1	0.485471	0.287286	0.287286	STAT5B_+_+
336	STAT5B_+_(339r)	STAT5B_+_(297g)	STAT5B	False	chr2:96735126-96735626	FER1L5	0.0566042	0.122832	0.00695284	0.00695284	0.436435	1	0.128794	0.0562103	0.0562103	STAT5B_+_+
337	STAT5B_+_(339r)	STAT5B_+_(297g)	STAT5B	False	chr4:26509780-26510280	TBC1D19	0.0390346	0.26975	0.0105296	0.0105296	1.44894	1	0.574892	0.832987	0.832987	STAT5B_+_+
338	STAT5B_+_(339r)	STAT5B_+_(297g)	STAT5B	False	chr20:14336673-14337173	FLRT3	0.133887	0.224926	0.0301147	0.0301147	0.210954	1	0.373346	0.0787587	0.0787587	STAT5B_+_+
339	STAT5B_+_(339r)	STAT5B_+_(297g)	STAT5B	False	chr6:73580254-73580754	MTO1	0.0720542	0.247319	0.0178204	0.0178204	3.26442	1	0.359076	1.17217	1.17217	STAT5B_+_+
340	STAT5B_+_(339r)	STAT5B_+_(297g)	STAT5B	False	chr5:142743655-142744155	ARHGAP26	0.0870391	0.467146	0.04066	0.04066	0.335839	1	0.31306	0.105138	0.105138	STAT5B_+_+
341	STAT5B_+_(339r)	STAT5B_+_(297g)	STAT5B	False	chr13:49308123-49308623	CDADC1	0.0305018	0.105891	0.00322988	0.00322988	0.219447	1	0.400864	0.0879684	0.0879684	STAT5B_+_+
342	STAT5B_+_(339r)	STAT5B_+_(297g)	STAT5B	False	chr2:219104601-219105101	ATG9A	0.0579869	0.299643	0.0173754	0.0173754	0.207664	1	0.129324	0.026856	0.026856	STAT5B_+_+
343	STAT5B_+_(339r)	STAT5B_+_(297g)	STAT5B	False	chr12:23561314-23561814	SOX5	0.0175303	0.244522	0.00428653	0.00428653	0.270645	1	0.392115	0.106124	0.106124	STAT5B_+_+
344	STAT5B_+_(339r)	STAT5B_+_(297g)	STAT5B	False	chr14:23153683-23154183	HOMEZ	0.0236593	0.0613989	0.00145265	0.00145265	0.462555	1	0.20496	0.0948052	0.0948052	STAT5B_+_+
345	STAT5B_+_(339r)	STAT5B_+_(297g)	STAT5B	False	chr9:35935970-35936470	RECK	0.0318775	0.209386	0.0066747	0.0066747	0.738576	1	0.515358	0.380631	0.380631	STAT5B_+_+
346	STAT5B_+_(339r)	STAT5B_+_(297g)	STAT5B	False	chr17:80942304-80942804	BAIAP2	0.0400217	0.349983	0.0140069	0.0140069	0.573905	1	0.234633	0.134657	0.134657	STAT5B_+_+
347	STAT5B_+_(339r)	STAT5B_+_(297g)	STAT5B	False	chr12:64911027-64911527	TBC1D30	0.125061	0.114515	0.0143213	0.0143213	0.413943	1	0.192055	0.0794996	0.0794996	STAT5B_+_+
348	STAT5B_+_(339r)	STAT5B_+_(297g)	STAT5B	False	chr9:27539766-27540266	C9orf72	0.0675896	0.0884305	0.00597698	0.00597698	0.287907	1	0.302025	0.0869552	0.0869552	STAT5B_+_+
349	STAT5B_+_(339r)	STAT5B_+_(297g)	STAT5B	False	chr3:37520756-37521256	ITGA9	0.0265395	0.228803	0.00607232	0.00607232	0.384957	1	0.44439	0.171071	0.171071	STAT5B_+_+
350	STAT5B_+_(339r)	STAT5B_+_(297g)	STAT5B	False	chr7:117217046-117217546	ASZ1	0.0881814	0.155148	0.0136812	0.0136812	0.299186	1	0.112912	0.0337816	0.0337816	STAT5B_+_+
351	STAT5B_+_(339r)	STAT5B_+_(297g)	STAT5B	False	chr19:18711376-18711876	CRTC1	0.0275199	0.179901	0.00495087	0.00495087	3.49325	1	0.479069	1.67351	1.67351	STAT5B_+_+
352	STAT5B_+_(339r)	STAT5B_+_(297g)	STAT5B	False	chr4:142818011-142818511	INPP4B	0.0731651	0.457916	0.0335035	0.0335035	0.571094	1	0.514104	0.293602	0.293602	STAT5B_+_+
353	STAT5B_+_(339r)	STAT5B_+_(297g)	STAT5B	False	chr15:71720417-71720917	NR2E3	0.151506	0.135302	0.0204991	0.0204991	0.772906	1	0.266073	0.20565	0.20565	STAT5B_+_+
354	STAT5B_+_(339r)	STAT5B_+_(297g)	STAT5B	False	chr10:24209881-24210381	KIAA1217	0.0355657	0.237419	0.00844397	0.00844397	1.49065	1	0.504365	0.751832	0.751832	STAT5B_+_+
355	STAT5B_+_(339r)	STAT5B_+_(297g)	STAT5B	False	chr16:70427942-70428442	DDX19B	0.11326	0.19713	0.022327	0.022327	0.546874	1	0.291539	0.159435	0.159435	STAT5B_+_+
356	STAT5B_+_(339r)	STAT5B_+_(297g)	STAT5B	False	chr2:42142177-42142677	EML4	0.0203656	0.14914	0.00303732	0.00303732	0.902569	1	0.541665	0.48889	0.48889	STAT5B_+_+
357	STAT5B_+_(339r)	STAT5B_+_(297g)	STAT5B	False	chr17:32083550-32084050	LRRC37B	0.0418558	0.294925	0.0123443	0.0123443	0.242028	1	0.426761	0.103288	0.103288	STAT5B_+_+
358	STAT5B_+_(339r)	STAT5B_+_(297g)	STAT5B	False	chr19:45164528-45165028	MARK4	0.0285085	0.214707	0.00612097	0.00612097	2.71699	1	0.444147	1.20674	1.20674	STAT5B_+_+
359	STAT5B_+_(339r)	STAT5B_+_(297g)	STAT5B	False	chr2:127155240-127155740	CYP27C1	0.0489487	0.208783	0.0102197	0.0102197	1.44533	1	0.330194	0.47724	0.47724	STAT5B_+_+
360	STAT5B_+_(339r)	STAT5B_+_(297g)	STAT5B	False	chr11:44199801-44200301	EXT2	0.0372501	0.279428	0.0104087	0.0104087	0.338341	1	0.49815	0.168545	0.168545	STAT5B_+_+
361	STAT5B_+_(339r)	STAT5B_+_(297g)	STAT5B	False	chr12:106455914-106456414	TCP11L2	0.0407848	0.275134	0.0112213	0.0112213	0.323887	1	0.33939	0.109924	0.109924	STAT5B_+_+
362	STAT5B_+_(339r)	STAT5B_+_(297g)	STAT5B	False	chr3:12884012-12884512	IQSEC1	0.0209319	0.383992	0.00803768	0.00803768	8.57243	1	0.498289	4.27154	4.27154	STAT5B_+_+
363	STAT5B_+_(339r)	STAT5B_+_(297g)	STAT5B	False	chr1:162835029-162835529	HSD17B7	0.0453875	0.0596712	0.00270832	0.00270832	0.360205	1	0.217893	0.0784864	0.0784864	STAT5B_+_+
364	STAT5B_+_(339r)	STAT5B_+_(297g)	STAT5B	False	chr1:156899303-156899803	PEAR1	0.0349968	0.319072	0.0111665	0.0111665	0.899626	1	0.252125	0.226818	0.226818	STAT5B_+_+
365	STAT5B_+_(339r)	STAT5B_+_(297g)	STAT5B	False	chr5:154753742-154754242	FAXDC2	0.0405493	0.177411	0.00719388	0.00719388	2.01616	1	0.436443	0.879941	0.879941	STAT5B_+_+
366	STAT5B_+_(339r)	STAT5B_+_(297g)	STAT5B	False	chr2:207513687-207514187	CREB1	0.0185457	0.104887	0.0019452	0.0019452	0.445897	1	0.553411	0.246764	0.246764	STAT5B_+_+
367	STAT5B_+_(339r)	STAT5B_+_(297g)	STAT5B	False	chr1:220410534-220411034	MARK1	0.187707	0.550899	0.103408	0.103408	0.27375	1	0.32763	0.0896885	0.0896885	STAT5B_+_+
368	STAT5B_+_(339r)	STAT5B_+_(297g)	STAT5B	False	chr14:61620592-61621092	HIF1A	0.0571552	0.210809	0.0120488	0.0120488	0.643877	1	0.552545	0.355771	0.355771	STAT5B_+_+
369	STAT5B_+_(339r)	STAT5B_+_(297g)	STAT5B	False	chr12:27424661-27425161	STK38L	0.0521379	0.0516182	0.00269127	0.00269127	0.768318	1	0.397781	0.305622	0.305622	STAT5B_+_+
370	STAT5B_+_(339r)	STAT5B_+_(297g)	STAT5B	False	chr1:202009492-202009992	IPO9	0.0342305	0.360022	0.0123238	0.0123238	0.389298	1	0.523978	0.203983	0.203983	STAT5B_+_+
371	STAT5B_+_(339r)	STAT5B_+_(297g)	STAT5B	False	chrX:130119447-130119947	BCORL1	0.0214745	0.0951295	0.00204286	0.00204286	0.502698	1	0.329018	0.165397	0.165397	STAT5B_+_+
372	STAT5B_+_(339r)	STAT5B_+_(297g)	STAT5B	False	chr12:75480474-75480974	GLIPR1L2	0.162098	0.15912	0.0257931	0.0257931	0.207578	1	0.175441	0.0364177	0.0364177	STAT5B_+_+
373	STAT5B_+_(339r)	STAT5B_+_(297g)	STAT5B	False	chr5:168042529-168043029	TENM2	0.0290164	0.183786	0.0053328	0.0053328	0.494347	1	0.333137	0.164685	0.164685	STAT5B_+_+
0	STAT6_+_(409r)	STAT6_+_(389g)	STAT6	False	chr1:231729488-231729988	DISC1	0.0691389	0.266692	0.0184388	0.0184388	0.405342	1	0.312788	0.126786	0.126786	STAT6_+_+
1	STAT6_+_(409r)	STAT6_+_(389g)	STAT6	False	chr1:231601913-231602413	DISC1	0.118414	0.331304	0.039231	0.039231	0.405342	1	0.312788	0.126786	0.126786	STAT6_+_+
2	STAT6_+_(409r)	STAT6_+_(389g)	STAT6	False	chr17:59372231-59372731	YPEL2	0.0953808	0.535112	0.0510394	0.0510394	0.288012	1	0.423107	0.12186	0.12186	STAT6_+_+
3	STAT6_+_(409r)	STAT6_+_(389g)	STAT6	False	chr8:98323584-98324084	NIPAL2	0.0697903	0.250379	0.017474	0.017474	0.508156	1	0.184461	0.0937349	0.0937349	STAT6_+_+
4	STAT6_+_(409r)	STAT6_+_(389g)	STAT6	False	chr8:98234947-98235447	NIPAL2	0.0700345	0.236243	0.0165451	0.0165451	0.508156	1	0.184461	0.0937349	0.0937349	STAT6_+_+
5	STAT6_+_(409r)	STAT6_+_(389g)	STAT6	False	chr17:75684915-75685415	RECQL5	0.0710428	0.208591	0.0148189	0.0148189	2.04059	1	0.285291	0.582164	0.582164	STAT6_+_+
6	STAT6_+_(409r)	STAT6_+_(389g)	STAT6	False	chr19:45782895-45783395	DMPK	0.0533795	0.328207	0.0175196	0.0175196	1.83529	1	0.420337	0.771442	0.771442	STAT6_+_+
7	STAT6_+_(409r)	STAT6_+_(389g)	STAT6	False	chr10:70561616-70562116	ADAMTS14	0.0873684	0.48743	0.042586	0.042586	0.364061	1	0.398389	0.145038	0.145038	STAT6_+_+
8	STAT6_+_(409r)	STAT6_+_(389g)	STAT6	False	chr10:70561016-70561516	ADAMTS14	0.133247	0.555434	0.07401	0.07401	0.364061	1	0.398389	0.145038	0.145038	STAT6_+_+
9	STAT6_+_(409r)	STAT6_+_(389g)	STAT6	False	chr9:129711856-129712356	USP20	0.0685193	0.337868	0.0231505	0.0231505	1.60151	1	0.409034	0.655072	0.655072	STAT6_+_+
10	STAT6_+_(409r)	STAT6_+_(389g)	STAT6	False	chr4:80726459-80726959	CFAP299	0.0553281	0.152791	0.00845362	0.00845362	0.284538	1	0.172727	0.0491473	0.0491473	STAT6_+_+
11	STAT6_+_(409r)	STAT6_+_(389g)	STAT6	False	chr4:80931548-80932048	CFAP299	0.0526403	0.122419	0.00644418	0.00644418	0.284538	1	0.172727	0.0491473	0.0491473	STAT6_+_+
12	STAT6_+_(409r)	STAT6_+_(389g)	STAT6	False	chr1:156127019-156127519	ARHGEF2	0.0470566	0.343188	0.0161493	0.0161493	0.560021	1	0.434672	0.243425	0.243425	STAT6_+_+
13	STAT6_+_(409r)	STAT6_+_(389g)	STAT6	False	chr1:155979535-155980035	ARHGEF2	0.11562	0.407545	0.0471203	0.0471203	0.560021	1	0.434672	0.243425	0.243425	STAT6_+_+
14	STAT6_+_(409r)	STAT6_+_(389g)	STAT6	False	chr10:13100406-13100906	OPTN	0.148149	0.257392	0.0381323	0.0381323	0.250434	1	0.300976	0.0753748	0.0753748	STAT6_+_+
15	STAT6_+_(409r)	STAT6_+_(389g)	STAT6	False	chr19:5586386-5586886	MICOS13	0.147434	0.194702	0.0287058	0.0287058	0.425174	1	0.214326	0.0911261	0.0911261	STAT6_+_+
16	STAT6_+_(409r)	STAT6_+_(389g)	STAT6	False	chr3:184505015-184505515	CLCN2	0.0263284	0.135173	0.00355889	0.00355889	0.298384	1	0.171381	0.0511371	0.0511371	STAT6_+_+
17	STAT6_+_(409r)	STAT6_+_(389g)	STAT6	False	chr7:2232111-2232611	EIF3B	0.0477546	0.254573	0.012157	0.012157	0.523063	1	0.440279	0.230294	0.230294	STAT6_+_+
18	STAT6_+_(409r)	STAT6_+_(389g)	STAT6	False	chr4:185357153-185357653	C4orf47	0.150093	0.337218	0.050614	0.050614	0.788174	1	0.353099	0.278303	0.278303	STAT6_+_+
19	STAT6_+_(409r)	STAT6_+_(389g)	STAT6	False	chr15:69081293-69081793	SPESP1	0.043776	0.0878473	0.0038456	0.0038456	1.90943	1	0.197902	0.37788	0.37788	STAT6_+_+
20	STAT6_+_(409r)	STAT6_+_(389g)	STAT6	False	chr6:81749823-81750323	TENT5A	0.234006	0.820697	0.192048	0.192048	0.349786	1	0.549642	0.192257	0.192257	STAT6_+_+
21	STAT6_+_(409r)	STAT6_+_(389g)	STAT6	False	chr6:41639642-41640142	PRICKLE4	0.0551343	0.0895761	0.00493872	0.00493872	0.928585	1	0.101632	0.0943741	0.0943741	STAT6_+_+
22	STAT6_+_(409r)	STAT6_+_(389g)	STAT6	False	chr6:41698360-41698860	PRICKLE4	0.0358721	0.0645097	0.0023141	0.0023141	0.928585	1	0.101632	0.0943741	0.0943741	STAT6_+_+
23	STAT6_+_(409r)	STAT6_+_(389g)	STAT6	False	chr16:11171364-11171864	SOCS1	0.0562887	0.0859064	0.00483556	0.00483556	0.254874	1	0.13538	0.0345049	0.0345049	STAT6_+_+
24	STAT6_+_(409r)	STAT6_+_(389g)	STAT6	False	chr9:34364209-34364709	UBAP1	0.0648824	0.404962	0.0262749	0.0262749	0.823794	1	0.527797	0.434796	0.434796	STAT6_+_+
25	STAT6_+_(409r)	STAT6_+_(389g)	STAT6	False	chr16:28538822-28539322	SGF29	0.147248	0.116614	0.0171712	0.0171712	1.70306	1	0.253872	0.432361	0.432361	STAT6_+_+
26	STAT6_+_(409r)	STAT6_+_(389g)	STAT6	False	chr1:16248740-16249240	EPHA2	0.0710736	0.46265	0.0328822	0.0328822	0.574833	1	0.306753	0.176332	0.176332	STAT6_+_+
27	STAT6_+_(409r)	STAT6_+_(389g)	STAT6	False	chr1:16250466-16250966	EPHA2	0.0864072	0.551071	0.0476165	0.0476165	0.574833	1	0.306753	0.176332	0.176332	STAT6_+_+
28	STAT6_+_(409r)	STAT6_+_(389g)	STAT6	False	chr9:35566363-35566863	TESK1	0.0649407	0.339363	0.0220385	0.0220385	0.313342	1	0.300677	0.0942147	0.0942147	STAT6_+_+
29	STAT6_+_(409r)	STAT6_+_(389g)	STAT6	False	chr19:39156347-39156847	LRFN1	0.0496642	0.148399	0.00737011	0.00737011	0.312247	1	0.181619	0.05671	0.05671	STAT6_+_+
30	STAT6_+_(409r)	STAT6_+_(389g)	STAT6	False	chr5:150242276-150242776	PDGFRB	0.0320151	0.193424	0.0061925	0.0061925	0.619421	1	0.263558	0.163254	0.163254	STAT6_+_+
31	STAT6_+_(409r)	STAT6_+_(389g)	STAT6	False	chr5:150214133-150214633	PDGFRB	0.0247289	0.127988	0.00316502	0.00316502	0.619421	1	0.263558	0.163254	0.163254	STAT6_+_+
32	STAT6_+_(409r)	STAT6_+_(389g)	STAT6	False	chr5:150266669-150267169	PDGFRB	0.0444377	0.140964	0.00626411	0.00626411	0.619421	1	0.263558	0.163254	0.163254	STAT6_+_+
33	STAT6_+_(409r)	STAT6_+_(389g)	STAT6	False	chr5:150139297-150139797	PDGFRB	0.0313337	0.260925	0.00817574	0.00817574	0.619421	1	0.263558	0.163254	0.163254	STAT6_+_+
34	STAT6_+_(409r)	STAT6_+_(389g)	STAT6	False	chr4:183765510-183766010	TRAPPC11	0.0691624	0.248515	0.0171879	0.0171879	0.43296	1	0.491186	0.212664	0.212664	STAT6_+_+
35	STAT6_+_(409r)	STAT6_+_(389g)	STAT6	False	chr12:49698987-49699487	BCDIN3D	0.0572592	0.134982	0.00772895	0.00772895	1.31858	1	0.216299	0.285209	0.285209	STAT6_+_+
36	STAT6_+_(409r)	STAT6_+_(389g)	STAT6	False	chr1:33098386-33098886	AZIN2	0.0712291	0.31697	0.0225775	0.0225775	0.795117	1	0.345394	0.274628	0.274628	STAT6_+_+
37	STAT6_+_(409r)	STAT6_+_(389g)	STAT6	False	chr17:43006498-43006998	IFI35	0.117712	0.189285	0.0222812	0.0222812	0.794941	1	0.205016	0.162976	0.162976	STAT6_+_+
38	STAT6_+_(409r)	STAT6_+_(389g)	STAT6	False	chr17:47872822-47873322	SP2	0.0470298	0.267425	0.0125769	0.0125769	1.61884	1	0.318802	0.516088	0.516088	STAT6_+_+
39	STAT6_+_(409r)	STAT6_+_(389g)	STAT6	False	chr17:47905077-47905577	SP2	0.0467938	0.226387	0.0105935	0.0105935	1.61884	1	0.318802	0.516088	0.516088	STAT6_+_+
40	STAT6_+_(409r)	STAT6_+_(389g)	STAT6	False	chr11:70468446-70468946	SHANK2	0.0597219	0.212759	0.0127064	0.0127064	0.935891	1	0.156645	0.146602	0.146602	STAT6_+_+
41	STAT6_+_(409r)	STAT6_+_(389g)	STAT6	False	chr11:71281738-71282238	SHANK2	0.0463942	0.114069	0.00529212	0.00529212	0.935891	1	0.156645	0.146602	0.146602	STAT6_+_+
42	STAT6_+_(409r)	STAT6_+_(389g)	STAT6	False	chr8:30090722-30091222	LEPROTL1	0.175561	0.379753	0.06667	0.06667	0.406519	1	0.389078	0.158168	0.158168	STAT6_+_+
43	STAT6_+_(409r)	STAT6_+_(389g)	STAT6	False	chr3:58463611-58464111	PDHB	0.103128	0.328462	0.0338737	0.0338737	0.275123	1	0.342108	0.0941217	0.0941217	STAT6_+_+
44	STAT6_+_(409r)	STAT6_+_(389g)	STAT6	False	chr20:19867959-19868459	NAA20	0.0906296	0.370105	0.0335424	0.0335424	4.6496	1	0.434846	2.02186	2.02186	STAT6_+_+
45	STAT6_+_(409r)	STAT6_+_(389g)	STAT6	False	chr19:34232893-34233393	GPI	0.204258	0.506936	0.103546	0.103546	0.412177	1	0.474366	0.195523	0.195523	STAT6_+_+
46	STAT6_+_(409r)	STAT6_+_(389g)	STAT6	False	chr1:15627531-15628031	AGMAT	0.0999863	0.134818	0.01348	0.01348	1.31313	1	0.116451	0.152915	0.152915	STAT6_+_+
47	STAT6_+_(409r)	STAT6_+_(389g)	STAT6	False	chr12:53063700-53064200	CSAD	0.017651	0.224557	0.00396367	0.00396367	0.349052	1	0.412515	0.143989	0.143989	STAT6_+_+
48	STAT6_+_(409r)	STAT6_+_(389g)	STAT6	False	chr12:53064212-53064712	CSAD	0.0221256	0.32862	0.00727092	0.00727092	0.349052	1	0.412515	0.143989	0.143989	STAT6_+_+
49	STAT6_+_(409r)	STAT6_+_(389g)	STAT6	False	chr11:65555727-65556227	RELA	0.0464965	0.333965	0.0155282	0.0155282	0.972275	1	0.311983	0.303333	0.303333	STAT6_+_+
50	STAT6_+_(409r)	STAT6_+_(389g)	STAT6	False	chr9:35516428-35516928	CD72	0.026499	0.0924362	0.00244947	0.00244947	0.496212	1	0.124596	0.061826	0.061826	STAT6_+_+
51	STAT6_+_(409r)	STAT6_+_(389g)	STAT6	False	chr9:116155629-116156129	PAPPA	0.0656382	0.46591	0.0305815	0.0305815	0.385605	1	0.303197	0.116914	0.116914	STAT6_+_+
52	STAT6_+_(409r)	STAT6_+_(389g)	STAT6	False	chrX:54482126-54482626	FGD1	0.128798	0.296062	0.0381321	0.0381321	1.50445	1	0.436559	0.656782	0.656782	STAT6_+_+
53	STAT6_+_(409r)	STAT6_+_(389g)	STAT6	False	chr1:11787465-11787965	CLCN6	0.0630939	0.296028	0.0186776	0.0186776	0.274517	1	0.411038	0.112837	0.112837	STAT6_+_+
54	STAT6_+_(409r)	STAT6_+_(389g)	STAT6	False	chr11:72227636-72228136	INPPL1	0.141921	0.42172	0.0598511	0.0598511	0.566271	1	0.433114	0.24526	0.24526	STAT6_+_+
55	STAT6_+_(409r)	STAT6_+_(389g)	STAT6	False	chr17:75684915-75685415	SAP30BP	0.0659649	0.263763	0.0173991	0.0173991	0.266183	1	0.349765	0.0931015	0.0931015	STAT6_+_+
56	STAT6_+_(409r)	STAT6_+_(389g)	STAT6	False	chr17:75825193-75825693	SAP30BP	0.0311077	0.229657	0.00714409	0.00714409	0.266183	1	0.349765	0.0931015	0.0931015	STAT6_+_+
57	STAT6_+_(409r)	STAT6_+_(389g)	STAT6	False	chr3:124791431-124791931	ITGB5	0.0702004	0.612438	0.0429934	0.0429934	0.568866	1	0.431571	0.245506	0.245506	STAT6_+_+
58	STAT6_+_(409r)	STAT6_+_(389g)	STAT6	False	chr3:124792440-124792940	ITGB5	0.102457	0.597858	0.061255	0.061255	0.568866	1	0.431571	0.245506	0.245506	STAT6_+_+
59	STAT6_+_(409r)	STAT6_+_(389g)	STAT6	False	chr3:124854012-124854512	ITGB5	0.0786486	0.589038	0.046327	0.046327	0.568866	1	0.431571	0.245506	0.245506	STAT6_+_+
60	STAT6_+_(409r)	STAT6_+_(389g)	STAT6	False	chr3:23807181-23807681	NR1D2	0.165035	0.338178	0.055811	0.055811	0.387804	1	0.435427	0.16886	0.16886	STAT6_+_+
61	STAT6_+_(409r)	STAT6_+_(389g)	STAT6	False	chr11:62508443-62508943	TUT1	0.0410617	0.202199	0.00830264	0.00830264	0.595863	1	0.289382	0.172432	0.172432	STAT6_+_+
62	STAT6_+_(409r)	STAT6_+_(389g)	STAT6	False	chr1:169070498-169070998	ATP1B1	0.139456	0.101203	0.0141134	0.0141134	0.255171	1	0.236019	0.0602253	0.0602253	STAT6_+_+
63	STAT6_+_(409r)	STAT6_+_(389g)	STAT6	False	chr6:142414320-142414820	ADGRG6	0.0858939	0.266786	0.0229153	0.0229153	0.814759	1	0.133429	0.108712	0.108712	STAT6_+_+
64	STAT6_+_(409r)	STAT6_+_(389g)	STAT6	False	chr6:142566774-142567274	ADGRG6	0.131053	0.247669	0.0324578	0.0324578	0.814759	1	0.133429	0.108712	0.108712	STAT6_+_+
65	STAT6_+_(409r)	STAT6_+_(389g)	STAT6	False	chr16:50202834-50203334	TENT4B	0.0928073	0.518109	0.0480843	0.0480843	0.319926	1	0.48275	0.154445	0.154445	STAT6_+_+
66	STAT6_+_(409r)	STAT6_+_(389g)	STAT6	False	chr8:17320859-17321359	VPS37A	0.0604638	0.286572	0.0173272	0.0173272	0.846149	1	0.478564	0.404936	0.404936	STAT6_+_+
67	STAT6_+_(409r)	STAT6_+_(389g)	STAT6	False	chr17:76481003-76481503	RHBDF2	0.0854159	0.283152	0.0241856	0.0241856	5.67719	1	0.288951	1.64043	1.64043	STAT6_+_+
68	STAT6_+_(409r)	STAT6_+_(389g)	STAT6	False	chr4:16676182-16676682	LDB2	0.0578263	0.531825	0.0307535	0.0307535	0.346809	1	0.298313	0.103458	0.103458	STAT6_+_+
69	STAT6_+_(409r)	STAT6_+_(389g)	STAT6	False	chr4:16573594-16574094	LDB2	0.0841872	0.414194	0.0348698	0.0348698	0.346809	1	0.298313	0.103458	0.103458	STAT6_+_+
70	STAT6_+_(409r)	STAT6_+_(389g)	STAT6	False	chr17:47872822-47873322	SCRN2	0.0756628	0.273605	0.0207017	0.0207017	1.0646	1	0.283357	0.301664	0.301664	STAT6_+_+
71	STAT6_+_(409r)	STAT6_+_(389g)	STAT6	False	chr10:119253483-119253983	SFXN4	0.0528158	0.178604	0.00943314	0.00943314	0.691954	1	0.327955	0.22693	0.22693	STAT6_+_+
72	STAT6_+_(409r)	STAT6_+_(389g)	STAT6	False	chr1:19450773-19451273	AKR7A2	0.0998373	0.321664	0.032114	0.032114	1.55066	1	0.321052	0.497842	0.497842	STAT6_+_+
73	STAT6_+_(409r)	STAT6_+_(389g)	STAT6	False	chr19:49765390-49765890	CPT1C	0.0446948	0.245427	0.0109693	0.0109693	0.545123	1	0.0916195	0.0499439	0.0499439	STAT6_+_+
74	STAT6_+_(409r)	STAT6_+_(389g)	STAT6	False	chr19:49679883-49680383	CPT1C	0.0386545	0.233775	0.00903644	0.00903644	0.545123	1	0.0916195	0.0499439	0.0499439	STAT6_+_+
75	STAT6_+_(409r)	STAT6_+_(389g)	STAT6	False	chr1:6589155-6589655	ZBTB48	0.0498507	0.157057	0.00782942	0.00782942	0.24665	1	0.240689	0.0593659	0.0593659	STAT6_+_+
76	STAT6_+_(409r)	STAT6_+_(389g)	STAT6	False	chr4:15457507-15458007	C1QTNF7	0.0628583	0.431666	0.0271338	0.0271338	1.09366	1	0.281947	0.308353	0.308353	STAT6_+_+
77	STAT6_+_(409r)	STAT6_+_(389g)	STAT6	False	chr4:15361607-15362107	C1QTNF7	0.0508549	0.455957	0.0231877	0.0231877	1.09366	1	0.281947	0.308353	0.308353	STAT6_+_+
78	STAT6_+_(409r)	STAT6_+_(389g)	STAT6	False	chr10:73956629-73957129	NDST2	0.0690659	0.169168	0.0116838	0.0116838	0.444485	1	0.267928	0.11909	0.11909	STAT6_+_+
79	STAT6_+_(409r)	STAT6_+_(389g)	STAT6	False	chr7:149872663-149873163	SSPO	0.072543	0.133967	0.00971833	0.00971833	1.37625	1	0.147931	0.20359	0.20359	STAT6_+_+
80	STAT6_+_(409r)	STAT6_+_(389g)	STAT6	False	chr2:205848565-205849065	NRP2	0.0451286	0.573362	0.025875	0.025875	0.252926	1	0.428304	0.108329	0.108329	STAT6_+_+
81	STAT6_+_(409r)	STAT6_+_(389g)	STAT6	False	chr19:10766533-10767033	QTRT1	0.0698926	0.249069	0.0174081	0.0174081	1.22852	1	0.315616	0.387741	0.387741	STAT6_+_+
82	STAT6_+_(409r)	STAT6_+_(389g)	STAT6	False	chr1:9413800-9414300	H6PD	0.0428425	0.267842	0.011475	0.011475	0.522138	1	0.35026	0.182884	0.182884	STAT6_+_+
83	STAT6_+_(409r)	STAT6_+_(389g)	STAT6	False	chr22:31075896-31076396	SMTN	0.130386	0.522958	0.0681866	0.0681866	0.278938	1	0.403188	0.112464	0.112464	STAT6_+_+
84	STAT6_+_(409r)	STAT6_+_(389g)	STAT6	False	chr17:68595345-68595845	FAM20A	0.0471876	0.181795	0.00857847	0.00857847	0.459612	1	0.165193	0.0759248	0.0759248	STAT6_+_+
85	STAT6_+_(409r)	STAT6_+_(389g)	STAT6	False	chr11:933211-933711	AP2A2	0.0282879	0.315753	0.00893198	0.00893198	0.335637	1	0.476366	0.159886	0.159886	STAT6_+_+
86	STAT6_+_(409r)	STAT6_+_(389g)	STAT6	False	chr11:980862-981362	AP2A2	0.0523847	0.352253	0.0184526	0.0184526	0.335637	1	0.476366	0.159886	0.159886	STAT6_+_+
87	STAT6_+_(409r)	STAT6_+_(389g)	STAT6	False	chr1:155211655-155212155	THBS3	0.073692	0.325911	0.024017	0.024017	0.268898	1	0.222705	0.0598848	0.0598848	STAT6_+_+
88	STAT6_+_(409r)	STAT6_+_(389g)	STAT6	False	chr1:155232283-155232783	THBS3	0.0972623	0.294564	0.0286499	0.0286499	0.268898	1	0.222705	0.0598848	0.0598848	STAT6_+_+
89	STAT6_+_(409r)	STAT6_+_(389g)	STAT6	False	chr17:75825193-75825693	WBP2	0.0474364	0.280087	0.0132863	0.0132863	0.439065	1	0.335104	0.147132	0.147132	STAT6_+_+
90	STAT6_+_(409r)	STAT6_+_(389g)	STAT6	False	chr17:75909949-75910449	WBP2	0.0644083	0.330513	0.0212878	0.0212878	0.439065	1	0.335104	0.147132	0.147132	STAT6_+_+
91	STAT6_+_(409r)	STAT6_+_(389g)	STAT6	False	chr12:55720964-55721464	DNAJC14	0.0615198	0.267075	0.0164304	0.0164304	0.252334	1	0.245582	0.0619686	0.0619686	STAT6_+_+
92	STAT6_+_(409r)	STAT6_+_(389g)	STAT6	False	chr3:14525839-14526339	SLC6A6	0.0969662	0.0686015	0.00665203	0.00665203	0.264653	1	0.0718855	0.0190247	0.0190247	STAT6_+_+
93	STAT6_+_(409r)	STAT6_+_(389g)	STAT6	False	chr8:120124150-120124650	DEPTOR	0.0796795	0.357389	0.0284766	0.0284766	0.296219	1	0.203685	0.0603353	0.0603353	STAT6_+_+
94	STAT6_+_(409r)	STAT6_+_(389g)	STAT6	False	chr8:144312119-144312619	CPSF1	0.0490583	0.323115	0.0158515	0.0158515	2.11473	1	0.299467	0.633293	0.633293	STAT6_+_+
95	STAT6_+_(409r)	STAT6_+_(389g)	STAT6	False	chr17:17515403-17515903	PEMT	0.0361546	0.299052	0.0108121	0.0108121	0.443706	1	0.354038	0.157089	0.157089	STAT6_+_+
96	STAT6_+_(409r)	STAT6_+_(389g)	STAT6	False	chr22:23774769-23775269	RGL4	0.0405289	0.067123	0.00272042	0.00272042	0.367518	1	0.181667	0.0667659	0.0667659	STAT6_+_+
97	STAT6_+_(409r)	STAT6_+_(389g)	STAT6	False	chr6:15505495-15505995	DTNBP1	0.110278	0.343528	0.0378834	0.0378834	0.307271	1	0.356774	0.109626	0.109626	STAT6_+_+
98	STAT6_+_(409r)	STAT6_+_(389g)	STAT6	False	chr7:128728559-128729059	OPN1SW	0.0485077	0.115199	0.00558804	0.00558804	0.365404	1	0.13661	0.049918	0.049918	STAT6_+_+
99	STAT6_+_(409r)	STAT6_+_(389g)	STAT6	False	chr22:37545058-37545558	PDXP	0.0315183	0.160181	0.00504862	0.00504862	0.465017	1	0.193136	0.0898117	0.0898117	STAT6_+_+
100	STAT6_+_(409r)	STAT6_+_(389g)	STAT6	False	chr22:37806393-37806893	PDXP	0.0579011	0.218137	0.0126304	0.0126304	0.465017	1	0.193136	0.0898117	0.0898117	STAT6_+_+
101	STAT6_+_(409r)	STAT6_+_(389g)	STAT6	False	chr3:49553578-49554078	APEH	0.0867659	0.260621	0.022613	0.022613	0.286625	1	0.244994	0.0702213	0.0702213	STAT6_+_+
102	STAT6_+_(409r)	STAT6_+_(389g)	STAT6	False	chr11:66336722-66337222	BRMS1	0.0736998	0.265147	0.0195413	0.0195413	0.518454	1	0.204985	0.106275	0.106275	STAT6_+_+
103	STAT6_+_(409r)	STAT6_+_(389g)	STAT6	False	chr19:18795564-18796064	UPF1	0.0418601	0.302737	0.0126726	0.0126726	0.243024	1	0.373988	0.0908881	0.0908881	STAT6_+_+
104	STAT6_+_(409r)	STAT6_+_(389g)	STAT6	False	chr1:9375786-9376286	SPSB1	0.0838763	0.0625748	0.00524854	0.00524854	0.82092	1	0.248978	0.204391	0.204391	STAT6_+_+
105	STAT6_+_(409r)	STAT6_+_(389g)	STAT6	False	chr3:158725279-158725779	LXN	0.123316	0.198597	0.0244901	0.0244901	0.875783	1	0.268853	0.235457	0.235457	STAT6_+_+
106	STAT6_+_(409r)	STAT6_+_(389g)	STAT6	False	chr1:183234601-183235101	LAMC1	0.105918	0.339999	0.0360121	0.0360121	0.317963	1	0.395063	0.125615	0.125615	STAT6_+_+
107	STAT6_+_(409r)	STAT6_+_(389g)	STAT6	False	chr1:182962469-182962969	LAMC1	0.105368	0.362738	0.0382208	0.0382208	0.317963	1	0.395063	0.125615	0.125615	STAT6_+_+
108	STAT6_+_(409r)	STAT6_+_(389g)	STAT6	False	chr19:2982927-2983427	TLE2	0.0735841	0.312592	0.0230018	0.0230018	0.318384	1	0.204919	0.0652431	0.0652431	STAT6_+_+
109	STAT6_+_(409r)	STAT6_+_(389g)	STAT6	False	chr12:76863215-76863715	ZDHHC17	0.0560626	0.312759	0.0175341	0.0175341	0.915586	1	0.525603	0.481235	0.481235	STAT6_+_+
110	STAT6_+_(409r)	STAT6_+_(389g)	STAT6	False	chr8:30090722-30091222	DCTN6	0.134348	0.256075	0.0344031	0.0344031	0.763067	1	0.25386	0.193712	0.193712	STAT6_+_+
111	STAT6_+_(409r)	STAT6_+_(389g)	STAT6	False	chr9:83432176-83432676	FRMD3	0.291474	0.328598	0.0957776	0.0957776	0.581827	1	0.335802	0.195379	0.195379	STAT6_+_+
112	STAT6_+_(409r)	STAT6_+_(389g)	STAT6	False	chr9:83444078-83444578	FRMD3	0.140016	0.256443	0.0359062	0.0359062	0.581827	1	0.335802	0.195379	0.195379	STAT6_+_+
113	STAT6_+_(409r)	STAT6_+_(389g)	STAT6	False	chr2:200345995-200346495	SPATS2L	0.114001	0.487898	0.055621	0.055621	0.293175	1	0.525546	0.154077	0.154077	STAT6_+_+
114	STAT6_+_(409r)	STAT6_+_(389g)	STAT6	False	chr1:154154847-154155347	NUP210L	0.0711862	0.117724	0.00838034	0.00838034	0.474123	1	0.0634602	0.0300879	0.0300879	STAT6_+_+
115	STAT6_+_(409r)	STAT6_+_(389g)	STAT6	False	chr14:58731501-58732001	DACT1	0.126455	0.3181	0.0402255	0.0402255	0.435186	1	0.335352	0.145941	0.145941	STAT6_+_+
116	STAT6_+_(409r)	STAT6_+_(389g)	STAT6	False	chr14:58571965-58572465	DACT1	0.0695294	0.289345	0.020118	0.020118	0.435186	1	0.335352	0.145941	0.145941	STAT6_+_+
117	STAT6_+_(409r)	STAT6_+_(389g)	STAT6	False	chr11:62553055-62553555	UQCC3	0.040051	0.113918	0.00456253	0.00456253	0.55064	1	0.114321	0.0629496	0.0629496	STAT6_+_+
118	STAT6_+_(409r)	STAT6_+_(389g)	STAT6	False	chr7:130493393-130493893	COPG2	0.0329327	0.37925	0.0124897	0.0124897	0.365098	1	0.238802	0.0871859	0.0871859	STAT6_+_+
119	STAT6_+_(409r)	STAT6_+_(389g)	STAT6	False	chr5:55600406-55600906	PLPP1	0.058211	0.326744	0.0190201	0.0190201	0.682625	1	0.33308	0.227369	0.227369	STAT6_+_+
120	STAT6_+_(409r)	STAT6_+_(389g)	STAT6	False	chr5:55602168-55602668	PLPP1	0.0736128	0.385129	0.0283505	0.0283505	0.682625	1	0.33308	0.227369	0.227369	STAT6_+_+
121	STAT6_+_(409r)	STAT6_+_(389g)	STAT6	False	chr5:55601244-55601744	PLPP1	0.0818055	0.426399	0.0348818	0.0348818	0.682625	1	0.33308	0.227369	0.227369	STAT6_+_+
122	STAT6_+_(409r)	STAT6_+_(389g)	STAT6	False	chr3:58536934-58537434	ACOX2	0.0441893	0.160006	0.00707057	0.00707057	0.361329	1	0.21207	0.076627	0.076627	STAT6_+_+
123	STAT6_+_(409r)	STAT6_+_(389g)	STAT6	False	chr12:62817764-62818264	PPM1H	0.117495	0.342132	0.0401989	0.0401989	0.702127	1	0.211839	0.148738	0.148738	STAT6_+_+
124	STAT6_+_(409r)	STAT6_+_(389g)	STAT6	False	chr19:1847591-1848091	ABHD17A	0.0442782	0.284898	0.0126148	0.0126148	0.641674	1	0.359805	0.230878	0.230878	STAT6_+_+
125	STAT6_+_(409r)	STAT6_+_(389g)	STAT6	False	chr17:74240559-74241059	TTYH2	0.0691789	0.245714	0.0169982	0.0169982	0.330763	1	0.285589	0.0944621	0.0944621	STAT6_+_+
126	STAT6_+_(409r)	STAT6_+_(389g)	STAT6	False	chr17:74275821-74276321	TTYH2	0.083868	0.245534	0.0205925	0.0205925	0.330763	1	0.285589	0.0944621	0.0944621	STAT6_+_+
127	STAT6_+_(409r)	STAT6_+_(389g)	STAT6	False	chr19:45472470-45472970	ERCC1	0.105497	0.43654	0.0460538	0.0460538	0.268412	1	0.362128	0.0971995	0.0971995	STAT6_+_+
128	STAT6_+_(409r)	STAT6_+_(389g)	STAT6	False	chr19:45473738-45474238	ERCC1	0.056182	0.509576	0.028629	0.028629	0.268412	1	0.362128	0.0971995	0.0971995	STAT6_+_+
129	STAT6_+_(409r)	STAT6_+_(389g)	STAT6	False	chr1:109370516-109371016	SARS	0.131962	0.307181	0.0405363	0.0405363	0.301541	1	0.420286	0.126734	0.126734	STAT6_+_+
130	STAT6_+_(409r)	STAT6_+_(389g)	STAT6	False	chr20:63865672-63866172	UCKL1	0.0212258	0.257418	0.00546389	0.00546389	0.353485	1	0.298507	0.105518	0.105518	STAT6_+_+
131	STAT6_+_(409r)	STAT6_+_(389g)	STAT6	False	chr1:43800253-43800753	IPO13	0.0793298	0.120295	0.00954295	0.00954295	0.319089	1	0.173431	0.0553401	0.0553401	STAT6_+_+
132	STAT6_+_(409r)	STAT6_+_(389g)	STAT6	False	chr16:67311738-67312238	LRRC29	0.0324222	0.113362	0.00367546	0.00367546	2.13399	1	0.198365	0.423308	0.423308	STAT6_+_+
133	STAT6_+_(409r)	STAT6_+_(389g)	STAT6	False	chr16:67301312-67301812	LRRC29	0.0288021	0.105271	0.00303203	0.00303203	2.13399	1	0.198365	0.423308	0.423308	STAT6_+_+
134	STAT6_+_(409r)	STAT6_+_(389g)	STAT6	False	chr17:1115146-1115646	ABR	0.0490021	0.516687	0.0253187	0.0253187	0.69153	1	0.483018	0.334022	0.334022	STAT6_+_+
135	STAT6_+_(409r)	STAT6_+_(389g)	STAT6	False	chr4:109561023-109561523	MCUB	0.0605556	0.159607	0.00966511	0.00966511	0.28171	1	0.135437	0.038154	0.038154	STAT6_+_+
136	STAT6_+_(409r)	STAT6_+_(389g)	STAT6	False	chr4:109754088-109754588	MCUB	0.0573955	0.117787	0.00676047	0.00676047	0.28171	1	0.135437	0.038154	0.038154	STAT6_+_+
137	STAT6_+_(409r)	STAT6_+_(389g)	STAT6	False	chr8:143428768-143429268	ZNF696	0.0198989	0.128125	0.00254953	0.00254953	0.634713	1	0.257096	0.163182	0.163182	STAT6_+_+
138	STAT6_+_(409r)	STAT6_+_(389g)	STAT6	False	chr9:120890163-120890663	PHF19	0.0526171	0.345976	0.0182042	0.0182042	0.279984	1	0.177733	0.0497624	0.0497624	STAT6_+_+
139	STAT6_+_(409r)	STAT6_+_(389g)	STAT6	False	chr15:100667576-100668076	CERS3	0.0598132	0.0796863	0.0047663	0.0047663	0.458399	1	0.0852109	0.0390606	0.0390606	STAT6_+_+
140	STAT6_+_(409r)	STAT6_+_(389g)	STAT6	False	chr15:100526156-100526656	CERS3	0.0568822	0.105452	0.00599837	0.00599837	0.458399	1	0.0852109	0.0390606	0.0390606	STAT6_+_+
141	STAT6_+_(409r)	STAT6_+_(389g)	STAT6	False	chr1:175070968-175071468	TNN	0.0696772	0.259762	0.0180995	0.0180995	0.962663	1	0.290453	0.279608	0.279608	STAT6_+_+
142	STAT6_+_(409r)	STAT6_+_(389g)	STAT6	False	chr14:61103733-61104233	PRKCH	0.0274529	0.238453	0.00654622	0.00654622	0.531195	1	0.275264	0.146219	0.146219	STAT6_+_+
143	STAT6_+_(409r)	STAT6_+_(389g)	STAT6	False	chr14:61266757-61267257	PRKCH	0.0186551	0.224362	0.00418549	0.00418549	0.531195	1	0.275264	0.146219	0.146219	STAT6_+_+
144	STAT6_+_(409r)	STAT6_+_(389g)	STAT6	False	chr14:61268836-61269336	PRKCH	0.0258233	0.184353	0.0047606	0.0047606	0.531195	1	0.275264	0.146219	0.146219	STAT6_+_+
145	STAT6_+_(409r)	STAT6_+_(389g)	STAT6	False	chr14:61226200-61226700	PRKCH	0.0185783	0.238466	0.00443028	0.00443028	0.531195	1	0.275264	0.146219	0.146219	STAT6_+_+
146	STAT6_+_(409r)	STAT6_+_(389g)	STAT6	False	chr4:186669686-186670186	MTNR1A	0.201212	0.105533	0.0212346	0.0212346	0.85411	1	0.106228	0.0907302	0.0907302	STAT6_+_+
147	STAT6_+_(409r)	STAT6_+_(389g)	STAT6	False	chr12:57133250-57133750	STAC3	0.0384595	0.123116	0.00473498	0.00473498	0.422424	1	0.164224	0.069372	0.069372	STAT6_+_+
148	STAT6_+_(409r)	STAT6_+_(389g)	STAT6	False	chr12:57240415-57240915	STAC3	0.0225479	0.0874278	0.00197131	0.00197131	0.422424	1	0.164224	0.069372	0.069372	STAT6_+_+
149	STAT6_+_(409r)	STAT6_+_(389g)	STAT6	False	chr8:14852585-14853085	SGCZ	0.22752	0.3493	0.0794728	0.0794728	0.589789	1	0.0633695	0.0373746	0.0373746	STAT6_+_+
150	STAT6_+_(409r)	STAT6_+_(389g)	STAT6	False	chr11:57213298-57213798	TNKS1BP1	0.0482035	0.0504688	0.00243277	0.00243277	3.87047	1	0.286532	1.10901	1.10901	STAT6_+_+
151	STAT6_+_(409r)	STAT6_+_(389g)	STAT6	False	chr19:44911077-44911577	APOE	0.0972752	0.120375	0.0117095	0.0117095	0.491513	1	0.0694135	0.0341177	0.0341177	STAT6_+_+
152	STAT6_+_(409r)	STAT6_+_(389g)	STAT6	False	chr11:35549800-35550300	PAMR1	0.118798	0.23335	0.0277217	0.0277217	0.663956	1	0.354473	0.235355	0.235355	STAT6_+_+
153	STAT6_+_(409r)	STAT6_+_(389g)	STAT6	False	chr3:14852582-14853082	FGD5	0.0829393	0.262941	0.0218081	0.0218081	0.873814	1	0.220748	0.192893	0.192893	STAT6_+_+
154	STAT6_+_(409r)	STAT6_+_(389g)	STAT6	False	chr12:53345735-53346235	RARG	0.0472018	0.394959	0.0186428	0.0186428	0.291	1	0.40853	0.118882	0.118882	STAT6_+_+
155	STAT6_+_(409r)	STAT6_+_(389g)	STAT6	False	chr1:112512966-112513466	CAPZA1	0.0802709	0.375883	0.0301725	0.0301725	0.593503	1	0.553203	0.328328	0.328328	STAT6_+_+
156	STAT6_+_(409r)	STAT6_+_(389g)	STAT6	False	chr1:112522561-112523061	CAPZA1	0.062222	0.324233	0.0201744	0.0201744	0.593503	1	0.553203	0.328328	0.328328	STAT6_+_+
157	STAT6_+_(409r)	STAT6_+_(389g)	STAT6	False	chr19:48867083-48867583	PLEKHA4	0.0338415	0.267358	0.00904779	0.00904779	0.610433	1	0.320274	0.195506	0.195506	STAT6_+_+
158	STAT6_+_(409r)	STAT6_+_(389g)	STAT6	False	chr9:35566363-35566863	CCDC107	0.0577389	0.307773	0.0177705	0.0177705	1.4909	1	0.286011	0.426414	0.426414	STAT6_+_+
159	STAT6_+_(409r)	STAT6_+_(389g)	STAT6	False	chr17:78155044-78155544	AFMID	0.050719	0.19573	0.00992724	0.00992724	0.87391	1	0.248097	0.216814	0.216814	STAT6_+_+
160	STAT6_+_(409r)	STAT6_+_(389g)	STAT6	False	chr12:55930633-55931133	DGKA	0.0714527	0.249112	0.0177998	0.0177998	1.38856	1	0.286762	0.398185	0.398185	STAT6_+_+
161	STAT6_+_(409r)	STAT6_+_(389g)	STAT6	False	chr18:45590142-45590642	SLC14A2	0.0476035	0.135875	0.00646814	0.00646814	0.764064	1	0.191558	0.146363	0.146363	STAT6_+_+
162	STAT6_+_(409r)	STAT6_+_(389g)	STAT6	False	chr14:99737516-99738016	CYP46A1	0.0254832	0.0817325	0.00208281	0.00208281	0.748386	1	0.242082	0.181171	0.181171	STAT6_+_+
163	STAT6_+_(409r)	STAT6_+_(389g)	STAT6	False	chr20:45919628-45920128	ZNF335	0.0409523	0.154201	0.00631488	0.00631488	0.948863	1	0.350415	0.332496	0.332496	STAT6_+_+
164	STAT6_+_(409r)	STAT6_+_(389g)	STAT6	False	chr18:50306812-50307312	MBD1	0.0959185	0.241374	0.0231523	0.0231523	0.289797	1	0.353028	0.102306	0.102306	STAT6_+_+
165	STAT6_+_(409r)	STAT6_+_(389g)	STAT6	False	chr19:1132034-1132534	ATP5F1D	0.0671585	0.469369	0.0315221	0.0315221	2.1332	1	0.324271	0.691735	0.691735	STAT6_+_+
166	STAT6_+_(409r)	STAT6_+_(389g)	STAT6	False	chr19:1102432-1102932	ATP5F1D	0.106878	0.425144	0.0454385	0.0454385	2.1332	1	0.324271	0.691735	0.691735	STAT6_+_+
167	STAT6_+_(409r)	STAT6_+_(389g)	STAT6	False	chr15:84749444-84749944	WDR73	0.0574814	0.278329	0.0159987	0.0159987	0.323454	1	0.378548	0.122443	0.122443	STAT6_+_+
168	STAT6_+_(409r)	STAT6_+_(389g)	STAT6	False	chr3:8996750-8997250	SRGAP3	0.0335922	0.331529	0.0111368	0.0111368	0.361916	1	0.469262	0.169834	0.169834	STAT6_+_+
169	STAT6_+_(409r)	STAT6_+_(389g)	STAT6	False	chr3:9316966-9317466	SRGAP3	0.0225133	0.294649	0.00663353	0.00663353	0.361916	1	0.469262	0.169834	0.169834	STAT6_+_+
170	STAT6_+_(409r)	STAT6_+_(389g)	STAT6	False	chr6:53795600-53796100	LRRC1	0.17649	0.528726	0.0933149	0.0933149	0.417345	1	0.423035	0.176552	0.176552	STAT6_+_+
171	STAT6_+_(409r)	STAT6_+_(389g)	STAT6	False	chr2:108594935-108595435	LIMS1	0.114861	0.374558	0.0430221	0.0430221	0.278472	1	0.473049	0.131731	0.131731	STAT6_+_+
172	STAT6_+_(409r)	STAT6_+_(389g)	STAT6	False	chr7:43872783-43873283	URGCP	0.107099	0.337373	0.0361324	0.0361324	0.308693	1	0.44861	0.138483	0.138483	STAT6_+_+
173	STAT6_+_(409r)	STAT6_+_(389g)	STAT6	False	chr1:156127019-156127519	SSR2	0.104851	0.387921	0.0406739	0.0406739	0.399243	1	0.322126	0.128606	0.128606	STAT6_+_+
174	STAT6_+_(409r)	STAT6_+_(389g)	STAT6	False	chr17:42893181-42893681	EZH1	0.0395344	0.203813	0.0080576	0.0080576	1.7148	1	0.411075	0.704911	0.704911	STAT6_+_+
175	STAT6_+_(409r)	STAT6_+_(389g)	STAT6	False	chr15:67098815-67099315	SMAD3	0.0464293	0.623733	0.0289595	0.0289595	0.4848	1	0.522214	0.25317	0.25317	STAT6_+_+
176	STAT6_+_(409r)	STAT6_+_(389g)	STAT6	False	chr15:67242628-67243128	SMAD3	0.0793976	0.627306	0.0498066	0.0498066	0.4848	1	0.522214	0.25317	0.25317	STAT6_+_+
177	STAT6_+_(409r)	STAT6_+_(389g)	STAT6	False	chr1:231139618-231140118	TRIM67	0.118866	0.199987	0.0237716	0.0237716	0.279048	1	0.113708	0.03173	0.03173	STAT6_+_+
178	STAT6_+_(409r)	STAT6_+_(389g)	STAT6	False	chr17:70137266-70137766	KCNJ2	0.168157	0.248954	0.0418634	0.0418634	1.1599	1	0.167849	0.194687	0.194687	STAT6_+_+
179	STAT6_+_(409r)	STAT6_+_(389g)	STAT6	False	chr18:13612274-13612774	RNMT	0.140395	0.558548	0.0784175	0.0784175	0.543907	1	0.572485	0.311379	0.311379	STAT6_+_+
180	STAT6_+_(409r)	STAT6_+_(389g)	STAT6	False	chr5:95669469-95669969	GLRX	0.0406877	0.188124	0.00765434	0.00765434	1.11039	1	0.301945	0.335277	0.335277	STAT6_+_+
181	STAT6_+_(409r)	STAT6_+_(389g)	STAT6	False	chr9:137534747-137535247	ZMYND19	0.0959804	0.150608	0.0144554	0.0144554	0.380714	1	0.20101	0.0765274	0.0765274	STAT6_+_+
182	STAT6_+_(409r)	STAT6_+_(389g)	STAT6	False	chr19:1847591-1848091	CSNK1G2	0.053801	0.347423	0.0186917	0.0186917	0.326695	1	0.350354	0.114459	0.114459	STAT6_+_+
183	STAT6_+_(409r)	STAT6_+_(389g)	STAT6	False	chr11:65421140-65421640	DPF2	0.0171993	0.163837	0.00281788	0.00281788	0.402213	1	0.370195	0.148898	0.148898	STAT6_+_+
184	STAT6_+_(409r)	STAT6_+_(389g)	STAT6	False	chr6:31737958-31738458	C6orf47	0.0463524	0.238178	0.0110401	0.0110401	0.356086	1	0.247934	0.0882861	0.0882861	STAT6_+_+
185	STAT6_+_(409r)	STAT6_+_(389g)	STAT6	False	chr3:119295970-119296470	ARHGAP31	0.0478978	0.347361	0.0166378	0.0166378	0.256756	1	0.413567	0.106186	0.106186	STAT6_+_+
186	STAT6_+_(409r)	STAT6_+_(389g)	STAT6	False	chr2:105610511-105611011	NCK2	0.0761573	0.219433	0.0167114	0.0167114	0.347157	1	0.329296	0.114317	0.114317	STAT6_+_+
187	STAT6_+_(409r)	STAT6_+_(389g)	STAT6	False	chr1:151371726-151372226	PI4KB	0.0397843	0.261872	0.0104184	0.0104184	0.464	1	0.375264	0.174122	0.174122	STAT6_+_+
188	STAT6_+_(409r)	STAT6_+_(389g)	STAT6	False	chr12:49702689-49703189	FAM186B	0.053367	0.111925	0.00597311	0.00597311	0.479901	1	0.17104	0.0820822	0.0820822	STAT6_+_+
189	STAT6_+_(409r)	STAT6_+_(389g)	STAT6	False	chr12:49698987-49699487	FAM186B	0.104084	0.144881	0.0150799	0.0150799	0.479901	1	0.17104	0.0820822	0.0820822	STAT6_+_+
190	STAT6_+_(409r)	STAT6_+_(389g)	STAT6	False	chr14:20413263-20413763	TTC5	0.106405	0.258597	0.027516	0.027516	0.309968	1	0.314784	0.0975731	0.0975731	STAT6_+_+
191	STAT6_+_(409r)	STAT6_+_(389g)	STAT6	False	chr10:91592033-91592533	HECTD2	0.0529721	0.482252	0.0255459	0.0255459	0.36208	1	0.498145	0.180368	0.180368	STAT6_+_+
192	STAT6_+_(409r)	STAT6_+_(389g)	STAT6	False	chr3:7062652-7063152	GRM7	0.217821	0.434053	0.0945457	0.0945457	0.484738	1	0.126679	0.0614062	0.0614062	STAT6_+_+
193	STAT6_+_(409r)	STAT6_+_(389g)	STAT6	False	chr1:91725798-91726298	TGFBR3	0.055704	0.457802	0.0255014	0.0255014	0.242228	1	0.274406	0.0664686	0.0664686	STAT6_+_+
194	STAT6_+_(409r)	STAT6_+_(389g)	STAT6	False	chr1:91744847-91745347	TGFBR3	0.0663201	0.604591	0.0400966	0.0400966	0.242228	1	0.274406	0.0664686	0.0664686	STAT6_+_+
195	STAT6_+_(409r)	STAT6_+_(389g)	STAT6	False	chr8:124510127-124510627	TATDN1	0.0950127	0.156556	0.0148748	0.0148748	0.843095	1	0.380121	0.320478	0.320478	STAT6_+_+
196	STAT6_+_(409r)	STAT6_+_(389g)	STAT6	False	chr10:122114266-122114766	TACC2	0.038775	0.317432	0.0123085	0.0123085	0.344439	1	0.29627	0.102047	0.102047	STAT6_+_+
197	STAT6_+_(409r)	STAT6_+_(389g)	STAT6	False	chr10:70561616-70562116	PALD1	0.0796032	0.433248	0.0344879	0.0344879	0.306302	1	0.42768	0.130999	0.130999	STAT6_+_+
198	STAT6_+_(409r)	STAT6_+_(389g)	STAT6	False	chr7:103113164-103113664	NAPEPLD	0.117317	0.159408	0.0187012	0.0187012	0.743949	1	0.391084	0.290947	0.290947	STAT6_+_+
199	STAT6_+_(409r)	STAT6_+_(389g)	STAT6	False	chr9:132769386-132769886	DDX31	0.0911924	0.318135	0.0290115	0.0290115	0.305116	1	0.41411	0.126351	0.126351	STAT6_+_+
200	STAT6_+_(409r)	STAT6_+_(389g)	STAT6	False	chr16:57419028-57419528	CIAPIN1	0.0820925	0.317601	0.0260727	0.0260727	2.36398	1	0.337485	0.797808	0.797808	STAT6_+_+
201	STAT6_+_(409r)	STAT6_+_(389g)	STAT6	False	chr12:6335563-6336063	TNFRSF1A	0.0560429	0.345333	0.0193535	0.0193535	0.997156	1	0.360542	0.359517	0.359517	STAT6_+_+
202	STAT6_+_(409r)	STAT6_+_(389g)	STAT6	False	chr5:139747601-139748101	PSD2	0.0261087	0.121203	0.00316444	0.00316444	0.333811	1	0.12929	0.0431584	0.0431584	STAT6_+_+
203	STAT6_+_(409r)	STAT6_+_(389g)	STAT6	False	chr1:19369419-19369919	MRTO4	0.0874568	0.266642	0.0233197	0.0233197	0.501896	1	0.29979	0.150464	0.150464	STAT6_+_+
204	STAT6_+_(409r)	STAT6_+_(389g)	STAT6	False	chr12:6820790-6821290	USP5	0.0383455	0.209482	0.0080327	0.0080327	0.279725	1	0.254008	0.0710524	0.0710524	STAT6_+_+
205	STAT6_+_(409r)	STAT6_+_(389g)	STAT6	False	chr12:6852965-6853465	USP5	0.0747869	0.330467	0.0247146	0.0247146	0.279725	1	0.254008	0.0710524	0.0710524	STAT6_+_+
206	STAT6_+_(409r)	STAT6_+_(389g)	STAT6	False	chr17:45170766-45171266	ACBD4	0.0498337	0.112146	0.00558864	0.00558864	0.464326	1	0.143442	0.0666039	0.0666039	STAT6_+_+
207	STAT6_+_(409r)	STAT6_+_(389g)	STAT6	False	chr20:63865672-63866172	LIME1	0.0313143	0.160684	0.0050317	0.0050317	0.441325	1	0.14037	0.061949	0.061949	STAT6_+_+
208	STAT6_+_(409r)	STAT6_+_(389g)	STAT6	False	chr19:39372390-39372890	ZFP36	0.0549336	0.494963	0.0271901	0.0271901	0.343973	1	0.267415	0.0919835	0.0919835	STAT6_+_+
209	STAT6_+_(409r)	STAT6_+_(389g)	STAT6	False	chr7:85315377-85315877	SEMA3D	0.0810907	0.492974	0.0399756	0.0399756	2.45554	1	0.386547	0.949183	0.949183	STAT6_+_+
210	STAT6_+_(409r)	STAT6_+_(389g)	STAT6	False	chr6:158026386-158026886	SNX9	0.0401269	0.389208	0.0156177	0.0156177	0.412901	1	0.509676	0.210446	0.210446	STAT6_+_+
211	STAT6_+_(409r)	STAT6_+_(389g)	STAT6	False	chr19:1042763-1043263	POLR2E	0.0390846	0.383567	0.0149915	0.0149915	0.378108	1	0.306336	0.115828	0.115828	STAT6_+_+
212	STAT6_+_(409r)	STAT6_+_(389g)	STAT6	False	chr19:1132034-1132534	POLR2E	0.0642841	0.419028	0.0269368	0.0269368	0.378108	1	0.306336	0.115828	0.115828	STAT6_+_+
213	STAT6_+_(409r)	STAT6_+_(389g)	STAT6	False	chr19:1102432-1102932	POLR2E	0.0709537	0.372303	0.0264163	0.0264163	0.378108	1	0.306336	0.115828	0.115828	STAT6_+_+
214	STAT6_+_(409r)	STAT6_+_(389g)	STAT6	False	chr4:1992800-1993300	NELFA	0.0830777	0.214517	0.0178216	0.0178216	0.408741	1	0.378142	0.154562	0.154562	STAT6_+_+
215	STAT6_+_(409r)	STAT6_+_(389g)	STAT6	False	chr6:30752212-30752712	FLOT1	0.059162	0.366512	0.0216836	0.0216836	3.06869	1	0.433736	1.331	1.331	STAT6_+_+
216	STAT6_+_(409r)	STAT6_+_(389g)	STAT6	False	chr11:74446396-74446896	KCNE3	0.0576657	0.0539629	0.00311181	0.00311181	0.839102	1	0.0716384	0.060112	0.060112	STAT6_+_+
217	STAT6_+_(409r)	STAT6_+_(389g)	STAT6	False	chr11:73866143-73866643	PAAF1	0.0540925	0.0756628	0.00409279	0.00409279	0.960825	1	0.300608	0.288832	0.288832	STAT6_+_+
218	STAT6_+_(409r)	STAT6_+_(389g)	STAT6	False	chr22:23774769-23775269	CHCHD10	0.123254	0.184795	0.0227766	0.0227766	0.349737	1	0.202274	0.0707428	0.0707428	STAT6_+_+
219	STAT6_+_(409r)	STAT6_+_(389g)	STAT6	False	chr4:69816152-69816652	SULT1E1	0.157207	0.528914	0.0831489	0.0831489	0.514159	1	0.162928	0.0837706	0.0837706	STAT6_+_+
220	STAT6_+_(409r)	STAT6_+_(389g)	STAT6	False	chr3:14525839-14526339	GRIP2	0.252563	0.345007	0.087136	0.087136	2.25472	1	0.243137	0.548208	0.548208	STAT6_+_+
221	STAT6_+_(409r)	STAT6_+_(389g)	STAT6	False	chr4:100317173-100317673	EMCN	0.118413	0.130352	0.0154353	0.0154353	0.632535	1	0.146537	0.0926901	0.0926901	STAT6_+_+
222	STAT6_+_(409r)	STAT6_+_(389g)	STAT6	False	chr12:56079178-56079678	MYL6	0.0577997	0.19819	0.0114554	0.0114554	0.289771	1	0.255575	0.0740583	0.0740583	STAT6_+_+
223	STAT6_+_(409r)	STAT6_+_(389g)	STAT6	False	chr20:45337681-45338181	SDC4	0.0803628	0.204725	0.0164523	0.0164523	1.50958	1	0.258906	0.390838	0.390838	STAT6_+_+
224	STAT6_+_(409r)	STAT6_+_(389g)	STAT6	False	chr6:144305844-144306344	UTRN	0.0951943	0.578795	0.055098	0.055098	0.288824	1	0.497306	0.143634	0.143634	STAT6_+_+
225	STAT6_+_(409r)	STAT6_+_(389g)	STAT6	False	chr21:46083989-46084489	COL6A2	0.0505616	0.396026	0.0200237	0.0200237	0.322548	1	0.411498	0.132728	0.132728	STAT6_+_+
226	STAT6_+_(409r)	STAT6_+_(389g)	STAT6	False	chr21:46060626-46061126	COL6A2	0.0457919	0.598828	0.0274215	0.0274215	0.322548	1	0.411498	0.132728	0.132728	STAT6_+_+
227	STAT6_+_(409r)	STAT6_+_(389g)	STAT6	False	chr21:45957917-45958417	COL6A2	0.0514316	0.597749	0.0307432	0.0307432	0.322548	1	0.411498	0.132728	0.132728	STAT6_+_+
228	STAT6_+_(409r)	STAT6_+_(389g)	STAT6	False	chr11:64864362-64864862	ATG2A	0.033427	0.0843455	0.00281941	0.00281941	3.10316	1	0.212527	0.659505	0.659505	STAT6_+_+
229	STAT6_+_(409r)	STAT6_+_(389g)	STAT6	False	chr2:240420571-240421071	RNPEPL1	0.0869377	0.31925	0.0277548	0.0277548	0.318431	1	0.283901	0.0904031	0.0904031	STAT6_+_+
230	STAT6_+_(409r)	STAT6_+_(389g)	STAT6	False	chr17:4953302-4953802	CAMTA2	0.0675178	0.175171	0.0118272	0.0118272	0.508886	1	0.245167	0.124762	0.124762	STAT6_+_+
231	STAT6_+_(409r)	STAT6_+_(389g)	STAT6	False	chr12:7060349-7060849	ENO2	0.0653883	0.319306	0.0208789	0.0208789	0.729375	1	0.242578	0.176931	0.176931	STAT6_+_+
232	STAT6_+_(409r)	STAT6_+_(389g)	STAT6	False	chr1:154972524-154973024	PMVK	0.0516414	0.251041	0.0129641	0.0129641	0.692875	1	0.264333	0.18315	0.18315	STAT6_+_+
233	STAT6_+_(409r)	STAT6_+_(389g)	STAT6	False	chr1:154942271-154942771	PMVK	0.05137	0.230114	0.011821	0.011821	0.692875	1	0.264333	0.18315	0.18315	STAT6_+_+
234	STAT6_+_(409r)	STAT6_+_(389g)	STAT6	False	chr2:201258107-201258607	CASP8	0.18417	0.333981	0.0615094	0.0615094	0.998194	1	0.346427	0.345801	0.345801	STAT6_+_+
235	STAT6_+_(409r)	STAT6_+_(389g)	STAT6	False	chr6:33297777-33298277	CUTA	0.047582	0.17708	0.00842583	0.00842583	0.382698	1	0.229252	0.0877342	0.0877342	STAT6_+_+
236	STAT6_+_(409r)	STAT6_+_(389g)	STAT6	False	chr17:82848037-82848537	RAB40B	0.0860591	0.146504	0.012608	0.012608	0.364968	1	0.215574	0.0786777	0.0786777	STAT6_+_+
237	STAT6_+_(409r)	STAT6_+_(389g)	STAT6	False	chr6:16243025-16243525	GMPR	0.0230659	0.141655	0.00326739	0.00326739	1.50049	1	0.248661	0.373114	0.373114	STAT6_+_+
238	STAT6_+_(409r)	STAT6_+_(389g)	STAT6	False	chr6:16352124-16352624	GMPR	0.0227146	0.142044	0.00322649	0.00322649	1.50049	1	0.248661	0.373114	0.373114	STAT6_+_+
239	STAT6_+_(409r)	STAT6_+_(389g)	STAT6	False	chr16:57112373-57112873	CPNE2	0.21208	0.368269	0.0781026	0.0781026	0.514744	1	0.338245	0.17411	0.17411	STAT6_+_+
240	STAT6_+_(409r)	STAT6_+_(389g)	STAT6	False	chr7:101124589-101125089	ZNHIT1	0.116925	0.313523	0.0366589	0.0366589	0.995555	1	0.298014	0.296689	0.296689	STAT6_+_+
241	STAT6_+_(409r)	STAT6_+_(389g)	STAT6	False	chr5:122668316-122668816	SNX2	0.0666623	0.410135	0.0273406	0.0273406	1.22686	1	0.441073	0.541136	0.541136	STAT6_+_+
242	STAT6_+_(409r)	STAT6_+_(389g)	STAT6	False	chr5:122694851-122695351	SNX2	0.0687466	0.400965	0.027565	0.027565	1.22686	1	0.441073	0.541136	0.541136	STAT6_+_+
243	STAT6_+_(409r)	STAT6_+_(389g)	STAT6	False	chr9:4674720-4675220	SLC1A1	0.205353	0.0862993	0.0177218	0.0177218	0.46873	1	0.303697	0.142352	0.142352	STAT6_+_+
244	STAT6_+_(409r)	STAT6_+_(389g)	STAT6	False	chr11:118633913-118634413	PHLDB1	0.0535333	0.361464	0.0193503	0.0193503	0.775809	1	0.457465	0.354906	0.354906	STAT6_+_+
245	STAT6_+_(409r)	STAT6_+_(389g)	STAT6	False	chr11:118619429-118619929	PHLDB1	0.0823076	0.356181	0.0293164	0.0293164	0.775809	1	0.457465	0.354906	0.354906	STAT6_+_+
246	STAT6_+_(409r)	STAT6_+_(389g)	STAT6	False	chr4:71241700-71242200	SLC4A4	0.14524	0.569758	0.0827518	0.0827518	0.760109	1	0.181022	0.137597	0.137597	STAT6_+_+
247	STAT6_+_(409r)	STAT6_+_(389g)	STAT6	False	chr4:71545046-71545546	SLC4A4	0.246636	0.415374	0.102446	0.102446	0.760109	1	0.181022	0.137597	0.137597	STAT6_+_+
248	STAT6_+_(409r)	STAT6_+_(389g)	STAT6	False	chr1:240508915-240509415	GREM2	0.189742	0.250407	0.0475126	0.0475126	0.265835	1	0.216814	0.0576369	0.0576369	STAT6_+_+
249	STAT6_+_(409r)	STAT6_+_(389g)	STAT6	False	chr2:74745423-74745923	SEMA4F	0.0459213	0.097902	0.00449579	0.00449579	0.275509	1	0.114002	0.0314085	0.0314085	STAT6_+_+
250	STAT6_+_(409r)	STAT6_+_(389g)	STAT6	False	chr7:96388593-96389093	SEM1	0.113015	0.116075	0.0131182	0.0131182	0.980279	1	0.446001	0.437205	0.437205	STAT6_+_+
251	STAT6_+_(409r)	STAT6_+_(389g)	STAT6	False	chr12:110543566-110544066	VPS29	0.0833663	0.208208	0.0173575	0.0173575	0.251811	1	0.364034	0.0916679	0.0916679	STAT6_+_+
252	STAT6_+_(409r)	STAT6_+_(389g)	STAT6	False	chr4:187908163-187908663	ZFP42	0.763631	0.0717696	0.0548055	0.0548055	3.44149	1	0.117127	0.403092	0.403092	STAT6_+_+
253	STAT6_+_(409r)	STAT6_+_(389g)	STAT6	False	chr12:6852965-6853465	EMG1	0.052786	0.169414	0.0089427	0.0089427	0.290061	1	0.265902	0.0771278	0.0771278	STAT6_+_+
254	STAT6_+_(409r)	STAT6_+_(389g)	STAT6	False	chr12:30927161-30927661	DDX11	0.0454174	0.204384	0.00928257	0.00928257	0.290608	1	0.136633	0.0397067	0.0397067	STAT6_+_+
255	STAT6_+_(409r)	STAT6_+_(389g)	STAT6	False	chr6:35275521-35276021	PPARD	0.0824362	0.441319	0.0363807	0.0363807	1.73482	1	0.482197	0.836523	0.836523	STAT6_+_+
256	STAT6_+_(409r)	STAT6_+_(389g)	STAT6	False	chr9:73151537-73152037	ANXA1	0.338567	0.667984	0.226157	0.226157	2.18871	1	0.384235	0.840979	0.840979	STAT6_+_+
257	STAT6_+_(409r)	STAT6_+_(389g)	STAT6	False	chr8:27636538-27637038	ESCO2	0.0532795	0.139878	0.00745262	0.00745262	0.548925	1	0.0519109	0.0284952	0.0284952	STAT6_+_+
258	STAT6_+_(409r)	STAT6_+_(389g)	STAT6	False	chr8:27769096-27769596	ESCO2	0.0432323	0.0668729	0.00289107	0.00289107	0.548925	1	0.0519109	0.0284952	0.0284952	STAT6_+_+
259	STAT6_+_(409r)	STAT6_+_(389g)	STAT6	False	chr8:27863749-27864249	ESCO2	0.0499873	0.159595	0.00797773	0.00797773	0.548925	1	0.0519109	0.0284952	0.0284952	STAT6_+_+
260	STAT6_+_(409r)	STAT6_+_(389g)	STAT6	False	chr1:150808830-150809330	CTSK	0.0986058	0.291861	0.0287792	0.0287792	9.79889	1	0.268994	2.63584	2.63584	STAT6_+_+
261	STAT6_+_(409r)	STAT6_+_(389g)	STAT6	False	chr15:84840759-84841259	SEC11A	0.0906669	0.429906	0.0389783	0.0389783	0.332486	1	0.379557	0.126197	0.126197	STAT6_+_+
262	STAT6_+_(409r)	STAT6_+_(389g)	STAT6	False	chr6:39793415-39793915	DAAM2	0.100674	0.397444	0.0400122	0.0400122	3.02303	1	0.515412	1.55811	1.55811	STAT6_+_+
263	STAT6_+_(409r)	STAT6_+_(389g)	STAT6	False	chrX:120497930-120498430	MCTS1	0.306593	0.267913	0.0821401	0.0821401	0.349505	1	0.316953	0.110777	0.110777	STAT6_+_+
264	STAT6_+_(409r)	STAT6_+_(389g)	STAT6	False	chr17:2396823-2397323	SGSM2	0.0241818	0.0667969	0.00161527	0.00161527	1.07958	1	0.326916	0.352932	0.352932	STAT6_+_+
265	STAT6_+_(409r)	STAT6_+_(389g)	STAT6	False	chr19:13781453-13781953	CACNA1A	0.0228638	0.173544	0.00396787	0.00396787	0.25654	1	0.153379	0.0393479	0.0393479	STAT6_+_+
266	STAT6_+_(409r)	STAT6_+_(389g)	STAT6	False	chr15:41661573-41662073	RPAP1	0.0594097	0.234303	0.0139199	0.0139199	0.618291	1	0.281513	0.174057	0.174057	STAT6_+_+
267	STAT6_+_(409r)	STAT6_+_(389g)	STAT6	False	chr15:41604311-41604811	RPAP1	0.0376242	0.166009	0.00624596	0.00624596	0.618291	1	0.281513	0.174057	0.174057	STAT6_+_+
268	STAT6_+_(409r)	STAT6_+_(389g)	STAT6	False	chr19:45164528-45165028	CLASRP	0.0666817	0.299765	0.0199888	0.0199888	0.467811	1	0.430749	0.201509	0.201509	STAT6_+_+
269	STAT6_+_(409r)	STAT6_+_(389g)	STAT6	False	chr12:57234861-57235361	STAT6	0.0406265	0.345942	0.0140544	0.0140544	10.2108	1	1	10.2108	10.2108	STAT6_+_+
270	STAT6_+_(409r)	STAT6_+_(389g)	STAT6	False	chr11:111978301-111978801	DIXDC1	0.044525	0.243647	0.0108484	0.0108484	0.427996	1	0.415105	0.177663	0.177663	STAT6_+_+
271	STAT6_+_(409r)	STAT6_+_(389g)	STAT6	False	chr14:76784741-76785241	ANGEL1	0.0732136	0.193972	0.0142014	0.0142014	0.479056	1	0.235771	0.112948	0.112948	STAT6_+_+
272	STAT6_+_(409r)	STAT6_+_(389g)	STAT6	False	chr2:85605760-85606260	C2orf68	0.0272711	0.161361	0.00440049	0.00440049	0.365292	1	0.297458	0.108659	0.108659	STAT6_+_+
273	STAT6_+_(409r)	STAT6_+_(389g)	STAT6	False	chr22:28899184-28899684	HSCB	0.0753711	0.196392	0.0148023	0.0148023	0.333766	1	0.30789	0.102763	0.102763	STAT6_+_+
274	STAT6_+_(409r)	STAT6_+_(389g)	STAT6	False	chr16:2835625-2836125	FLYWCH1	0.0192117	0.103276	0.00198411	0.00198411	0.380975	1	0.281632	0.107295	0.107295	STAT6_+_+
275	STAT6_+_(409r)	STAT6_+_(389g)	STAT6	False	chr20:910720-911220	ANGPT4	0.0875956	0.0855451	0.00749338	0.00749338	0.840496	1	0.131443	0.110477	0.110477	STAT6_+_+
276	STAT6_+_(409r)	STAT6_+_(389g)	STAT6	False	chr3:48966420-48966920	IMPDH2	0.0706123	0.355892	0.0251304	0.0251304	0.736901	1	0.38093	0.280708	0.280708	STAT6_+_+
277	STAT6_+_(409r)	STAT6_+_(389g)	STAT6	False	chr22:31490397-31490897	PATZ1	0.104176	0.313719	0.032682	0.032682	0.582599	1	0.251543	0.146548	0.146548	STAT6_+_+
278	STAT6_+_(409r)	STAT6_+_(389g)	STAT6	False	chr7:123410466-123410966	IQUB	0.292724	0.126632	0.0370681	0.0370681	0.263034	1	0.0874902	0.0230129	0.0230129	STAT6_+_+
279	STAT6_+_(409r)	STAT6_+_(389g)	STAT6	False	chr18:50306812-50307312	CXXC1	0.145581	0.216893	0.0315755	0.0315755	0.283414	1	0.193409	0.054815	0.054815	STAT6_+_+
280	STAT6_+_(409r)	STAT6_+_(389g)	STAT6	False	chr3:158725279-158725779	MFSD1	0.107413	0.281226	0.0302072	0.0302072	1.3895	1	0.378416	0.525809	0.525809	STAT6_+_+
281	STAT6_+_(409r)	STAT6_+_(389g)	STAT6	False	chr17:56448657-56449157	ANKFN1	0.0949341	0.205869	0.019544	0.019544	0.469404	1	0.201984	0.0948121	0.0948121	STAT6_+_+
282	STAT6_+_(409r)	STAT6_+_(389g)	STAT6	False	chr6:26440196-26440696	BTN3A1	0.0272671	0.18924	0.00516003	0.00516003	0.428636	1	0.39593	0.16971	0.16971	STAT6_+_+
283	STAT6_+_(409r)	STAT6_+_(389g)	STAT6	False	chr20:63865672-63866172	TPD52L2	0.0462695	0.377292	0.0174571	0.0174571	0.297023	1	0.425262	0.126313	0.126313	STAT6_+_+
284	STAT6_+_(409r)	STAT6_+_(389g)	STAT6	False	chr19:9986862-9987362	OLFM2	0.0765571	0.221057	0.0169235	0.0169235	0.384879	1	0.0953006	0.0366792	0.0366792	STAT6_+_+
285	STAT6_+_(409r)	STAT6_+_(389g)	STAT6	False	chr1:156502711-156503211	MEF2D	0.119158	0.550948	0.06565	0.06565	0.435666	1	0.469917	0.204726	0.204726	STAT6_+_+
286	STAT6_+_(409r)	STAT6_+_(389g)	STAT6	False	chr20:62887384-62887884	MRGBP	0.0482766	0.212624	0.0102648	0.0102648	1.50987	1	0.286517	0.432603	0.432603	STAT6_+_+
287	STAT6_+_(409r)	STAT6_+_(389g)	STAT6	False	chr14:73754023-73754523	PTGR2	0.0329745	0.171764	0.00566382	0.00566382	0.827081	1	0.284579	0.23537	0.23537	STAT6_+_+
288	STAT6_+_(409r)	STAT6_+_(389g)	STAT6	False	chr17:1577063-1577563	INPP5K	0.0362933	0.166758	0.00605218	0.00605218	1.12795	1	0.31155	0.351413	0.351413	STAT6_+_+
289	STAT6_+_(409r)	STAT6_+_(389g)	STAT6	False	chr17:1577602-1578102	INPP5K	0.0893378	0.267682	0.0239141	0.0239141	1.12795	1	0.31155	0.351413	0.351413	STAT6_+_+
290	STAT6_+_(409r)	STAT6_+_(389g)	STAT6	False	chr10:73887043-73887543	PLAU	0.0583444	0.128932	0.00752248	0.00752248	0.276054	1	0.107228	0.0296008	0.0296008	STAT6_+_+
291	STAT6_+_(409r)	STAT6_+_(389g)	STAT6	False	chr12:102159907-102160407	WASHC3	0.211986	0.249769	0.0529475	0.0529475	1.02061	1	0.303021	0.309265	0.309265	STAT6_+_+
292	STAT6_+_(409r)	STAT6_+_(389g)	STAT6	False	chr11:118619429-118619929	IFT46	0.0523231	0.183011	0.00957567	0.00957567	0.712428	1	0.30561	0.217725	0.217725	STAT6_+_+
293	STAT6_+_(409r)	STAT6_+_(389g)	STAT6	False	chr11:118633913-118634413	IFT46	0.0446432	0.143102	0.00638852	0.00638852	0.712428	1	0.30561	0.217725	0.217725	STAT6_+_+
294	STAT6_+_(409r)	STAT6_+_(389g)	STAT6	False	chr19:19551674-19552174	GMIP	0.0909576	0.241779	0.0219917	0.0219917	0.247817	1	0.237362	0.0588224	0.0588224	STAT6_+_+
295	STAT6_+_(409r)	STAT6_+_(389g)	STAT6	False	chr1:75203615-75204115	SLC44A5	0.163805	0.227249	0.0372246	0.0372246	0.340109	1	0.21819	0.0742083	0.0742083	STAT6_+_+
296	STAT6_+_(409r)	STAT6_+_(389g)	STAT6	False	chr10:5629760-5630260	ASB13	0.0292253	0.0907044	0.00265086	0.00265086	0.255038	1	0.121063	0.0308756	0.0308756	STAT6_+_+
297	STAT6_+_(409r)	STAT6_+_(389g)	STAT6	False	chr3:46906654-46907154	MYL3	0.0469606	0.343081	0.0161113	0.0161113	0.492043	1	0.31811	0.156524	0.156524	STAT6_+_+
298	STAT6_+_(409r)	STAT6_+_(389g)	STAT6	False	chr17:39757809-39758309	GSDMB	0.0826994	0.181617	0.0150196	0.0150196	0.321637	1	0.285999	0.0919879	0.0919879	STAT6_+_+
299	STAT6_+_(409r)	STAT6_+_(389g)	STAT6	False	chr22:23774769-23775269	SMARCB1	0.115309	0.288473	0.0332636	0.0332636	0.585249	1	0.419199	0.245336	0.245336	STAT6_+_+
300	STAT6_+_(409r)	STAT6_+_(389g)	STAT6	False	chr5:160362958-160363458	CCNJL	0.0486732	0.317926	0.0154745	0.0154745	0.319225	1	0.18239	0.0582235	0.0582235	STAT6_+_+
301	STAT6_+_(409r)	STAT6_+_(389g)	STAT6	False	chr5:160357914-160358414	CCNJL	0.0570326	0.288119	0.0164321	0.0164321	0.319225	1	0.18239	0.0582235	0.0582235	STAT6_+_+
302	STAT6_+_(409r)	STAT6_+_(389g)	STAT6	False	chr1:41418810-41419310	FOXO6	0.0355165	0.180198	0.00639999	0.00639999	0.271745	1	0.1841	0.0500281	0.0500281	STAT6_+_+
303	STAT6_+_(409r)	STAT6_+_(389g)	STAT6	False	chr5:140646862-140647362	APBB3	0.0547067	0.111946	0.00612419	0.00612419	0.434305	1	0.210529	0.0914339	0.0914339	STAT6_+_+
304	STAT6_+_(409r)	STAT6_+_(389g)	STAT6	False	chr15:40764766-40765266	ZFYVE19	0.0698393	0.162636	0.0113584	0.0113584	0.770419	1	0.173478	0.13365	0.13365	STAT6_+_+
305	STAT6_+_(409r)	STAT6_+_(389g)	STAT6	False	chr17:17206772-17207272	FLCN	0.0452274	0.214336	0.00969385	0.00969385	0.591442	1	0.38437	0.227333	0.227333	STAT6_+_+
306	STAT6_+_(409r)	STAT6_+_(389g)	STAT6	False	chr16:67672703-67673203	RIPOR1	0.0872821	0.275612	0.024056	0.024056	0.306208	1	0.290443	0.0889358	0.0889358	STAT6_+_+
307	STAT6_+_(409r)	STAT6_+_(389g)	STAT6	False	chr12:55720964-55721464	SARNP	0.0683034	0.364999	0.0249307	0.0249307	1.35347	1	0.480366	0.650159	0.650159	STAT6_+_+
308	STAT6_+_(409r)	STAT6_+_(389g)	STAT6	False	chr4:4333252-4333752	LYAR	0.380236	0.30967	0.117748	0.117748	0.344232	1	0.283894	0.0977254	0.0977254	STAT6_+_+
309	STAT6_+_(409r)	STAT6_+_(389g)	STAT6	False	chr4:152972764-152973264	ARFIP1	0.0888537	0.257301	0.0228621	0.0228621	0.245019	1	0.476508	0.116754	0.116754	STAT6_+_+
310	STAT6_+_(409r)	STAT6_+_(389g)	STAT6	False	chr12:49222532-49223032	LMBR1L	0.0289617	0.221796	0.00642359	0.00642359	0.313351	1	0.322317	0.100998	0.100998	STAT6_+_+
311	STAT6_+_(409r)	STAT6_+_(389g)	STAT6	False	chr17:56737750-56738250	TRIM25	0.137811	0.28159	0.0388063	0.0388063	0.313671	1	0.360801	0.113173	0.113173	STAT6_+_+
312	STAT6_+_(409r)	STAT6_+_(389g)	STAT6	False	chr3:10015594-10016094	IL17RC	0.0673949	0.261465	0.0176214	0.0176214	0.41662	1	0.309779	0.12906	0.12906	STAT6_+_+
313	STAT6_+_(409r)	STAT6_+_(389g)	STAT6	False	chr1:55034688-55035188	PCSK9	0.152065	0.530947	0.0807383	0.0807383	0.751206	1	0.1921	0.144307	0.144307	STAT6_+_+
314	STAT6_+_(409r)	STAT6_+_(389g)	STAT6	False	chr1:154942271-154942771	SHC1	0.0307944	0.253622	0.00781013	0.00781013	0.378665	1	0.346955	0.13138	0.13138	STAT6_+_+
315	STAT6_+_(409r)	STAT6_+_(389g)	STAT6	False	chr1:154972524-154973024	SHC1	0.079328	0.313671	0.0248829	0.0248829	0.378665	1	0.346955	0.13138	0.13138	STAT6_+_+
316	STAT6_+_(409r)	STAT6_+_(389g)	STAT6	False	chr5:79850324-79850824	CMYA5	0.24817	0.394704	0.0979534	0.0979534	0.318283	1	0.256891	0.081764	0.081764	STAT6_+_+
317	STAT6_+_(409r)	STAT6_+_(389g)	STAT6	False	chr3:99637241-99637741	COL8A1	0.0778684	0.384125	0.0299112	0.0299112	0.645993	1	0.193187	0.124797	0.124797	STAT6_+_+
318	STAT6_+_(409r)	STAT6_+_(389g)	STAT6	False	chr9:137534747-137535247	ARRDC1	0.121217	0.187089	0.0226784	0.0226784	0.359697	1	0.238101	0.0856442	0.0856442	STAT6_+_+
319	STAT6_+_(409r)	STAT6_+_(389g)	STAT6	False	chr19:35139404-35139904	FXYD5	0.0592265	0.300601	0.0178036	0.0178036	0.512939	1	0.264773	0.135813	0.135813	STAT6_+_+
320	STAT6_+_(409r)	STAT6_+_(389g)	STAT6	False	chr6:43113746-43114246	CUL9	0.0319295	0.195839	0.00625305	0.00625305	0.444155	1	0.313516	0.13925	0.13925	STAT6_+_+
321	STAT6_+_(409r)	STAT6_+_(389g)	STAT6	False	chr2:209476386-209476886	MAP2	0.116409	0.446084	0.0519281	0.0519281	0.40235	1	0.0836486	0.033656	0.033656	STAT6_+_+
322	STAT6_+_(409r)	STAT6_+_(389g)	STAT6	False	chr15:89662809-89663309	ANPEP	0.0688544	0.183268	0.0126188	0.0126188	1.9209	1	0.269561	0.517801	0.517801	STAT6_+_+
323	STAT6_+_(409r)	STAT6_+_(389g)	STAT6	False	chr13:43472262-43472762	ENOX1	0.0710094	0.276282	0.0196186	0.0196186	0.333241	1	0.267915	0.0892803	0.0892803	STAT6_+_+
324	STAT6_+_(409r)	STAT6_+_(389g)	STAT6	False	chr15:64686071-64686571	PIF1	0.0459974	0.0990537	0.00455621	0.00455621	0.824109	1	0.096392	0.0794376	0.0794376	STAT6_+_+
325	STAT6_+_(409r)	STAT6_+_(389g)	STAT6	False	chr15:64840701-64841201	PIF1	0.0488491	0.144938	0.00708009	0.00708009	0.824109	1	0.096392	0.0794376	0.0794376	STAT6_+_+
326	STAT6_+_(409r)	STAT6_+_(389g)	STAT6	False	chr6:73695036-73695536	CD109	0.146898	0.438464	0.0644096	0.0644096	0.242584	1	0.386184	0.093682	0.093682	STAT6_+_+
327	STAT6_+_(409r)	STAT6_+_(389g)	STAT6	False	chr2:68653412-68653912	ARHGAP25	0.142989	0.0540921	0.00773456	0.00773456	0.346309	1	0.215862	0.0747552	0.0747552	STAT6_+_+
328	STAT6_+_(409r)	STAT6_+_(389g)	STAT6	False	chr2:50591514-50592014	NRXN1	0.369055	0.0943608	0.0348244	0.0348244	0.298074	1	0.159372	0.0475047	0.0475047	STAT6_+_+
329	STAT6_+_(409r)	STAT6_+_(389g)	STAT6	False	chr17:4953302-4953802	CHRNE	0.0532412	0.183466	0.00976793	0.00976793	1.82868	1	0.268388	0.490794	0.490794	STAT6_+_+
330	STAT6_+_(409r)	STAT6_+_(389g)	STAT6	False	chr16:76277048-76277548	CNTNAP4	0.63998	0.392058	0.250909	0.250909	0.283569	1	0.129466	0.0367125	0.0367125	STAT6_+_+
331	STAT6_+_(409r)	STAT6_+_(389g)	STAT6	False	chr19:38214037-38214537	YIF1B	0.0700934	0.423937	0.0297152	0.0297152	0.921941	1	0.345953	0.318948	0.318948	STAT6_+_+
332	STAT6_+_(409r)	STAT6_+_(389g)	STAT6	False	chr6:44221813-44222313	NFKBIE	0.0413743	0.172855	0.00715178	0.00715178	0.449828	1	0.230701	0.103776	0.103776	STAT6_+_+
333	STAT6_+_(409r)	STAT6_+_(389g)	STAT6	False	chr17:48024410-48024910	CDK5RAP3	0.068032	0.367196	0.024981	0.024981	0.34148	1	0.401721	0.13718	0.13718	STAT6_+_+
334	STAT6_+_(409r)	STAT6_+_(389g)	STAT6	False	chr2:86036503-86037003	ST3GAL5	0.0844763	0.536561	0.0453266	0.0453266	0.430675	1	0.482294	0.207712	0.207712	STAT6_+_+
335	STAT6_+_(409r)	STAT6_+_(389g)	STAT6	False	chr9:20620274-20620774	MLLT3	0.104362	0.450032	0.0469663	0.0469663	0.965962	1	0.26621	0.257148	0.257148	STAT6_+_+
336	STAT6_+_(409r)	STAT6_+_(389g)	STAT6	False	chr22:38844909-38845409	DNAL4	0.126473	0.18239	0.0230673	0.0230673	0.455752	1	0.159403	0.0726482	0.0726482	STAT6_+_+
337	STAT6_+_(409r)	STAT6_+_(389g)	STAT6	False	chr19:48670932-48671432	DBP	0.0470604	0.055802	0.00262607	0.00262607	0.805726	1	0.115735	0.0932504	0.0932504	STAT6_+_+
338	STAT6_+_(409r)	STAT6_+_(389g)	STAT6	False	chr2:238409500-238410000	PER2	0.034814	0.139552	0.00485837	0.00485837	1.13662	1	0.285314	0.324295	0.324295	STAT6_+_+
339	STAT6_+_(409r)	STAT6_+_(389g)	STAT6	False	chr8:60040475-60040975	CA8	0.156826	0.237121	0.0371866	0.0371866	0.37266	1	0.137533	0.0512532	0.0512532	STAT6_+_+
340	STAT6_+_(409r)	STAT6_+_(389g)	STAT6	False	chr8:60039906-60040406	CA8	0.255415	0.233556	0.0596538	0.0596538	0.37266	1	0.137533	0.0512532	0.0512532	STAT6_+_+
341	STAT6_+_(409r)	STAT6_+_(389g)	STAT6	False	chr13:36163264-36163764	SPART	0.0623677	0.168167	0.0104882	0.0104882	0.4588	1	0.489293	0.224488	0.224488	STAT6_+_+
342	STAT6_+_(409r)	STAT6_+_(389g)	STAT6	False	chr22:39144317-39144817	APOBEC3G	0.0576173	0.103532	0.00596525	0.00596525	0.806171	1	0.168994	0.136238	0.136238	STAT6_+_+
343	STAT6_+_(409r)	STAT6_+_(389g)	STAT6	False	chr1:235883515-235884015	LYST	0.107894	0.573098	0.0618338	0.0618338	2.00249	1	0.524624	1.05056	1.05056	STAT6_+_+
344	STAT6_+_(409r)	STAT6_+_(389g)	STAT6	False	chr11:73866143-73866643	MRPL48	0.0724959	0.117327	0.0085057	0.0085057	1.43445	1	0.346115	0.496486	0.496486	STAT6_+_+
345	STAT6_+_(409r)	STAT6_+_(389g)	STAT6	False	chr6:30451424-30451924	PRR3	0.0323279	0.160487	0.00518819	0.00518819	0.35939	1	0.26617	0.095659	0.095659	STAT6_+_+
346	STAT6_+_(409r)	STAT6_+_(389g)	STAT6	False	chr20:63628168-63628668	GMEB2	0.0245219	0.252483	0.00619139	0.00619139	0.504244	1	0.333162	0.167995	0.167995	STAT6_+_+
347	STAT6_+_(409r)	STAT6_+_(389g)	STAT6	False	chrX:107676682-107677182	MID2	0.13037	0.204133	0.0266128	0.0266128	0.436359	1	0.281797	0.122965	0.122965	STAT6_+_+
348	STAT6_+_(409r)	STAT6_+_(389g)	STAT6	False	chr5:140646862-140647362	HARS2	0.0749699	0.204413	0.0153248	0.0153248	0.408715	1	0.299912	0.122578	0.122578	STAT6_+_+
349	STAT6_+_(409r)	STAT6_+_(389g)	STAT6	False	chr9:129270920-129271420	PTPA	0.0497267	0.376449	0.0187196	0.0187196	0.32216	1	0.421067	0.135651	0.135651	STAT6_+_+
350	STAT6_+_(409r)	STAT6_+_(389g)	STAT6	False	chr7:103113164-103113664	ARMC10	0.138529	0.210171	0.0291147	0.0291147	0.246501	1	0.399348	0.0984397	0.0984397	STAT6_+_+
351	STAT6_+_(409r)	STAT6_+_(389g)	STAT6	False	chr1:207288245-207288745	CD55	0.17808	0.562215	0.10012	0.10012	0.393937	1	0.386417	0.152224	0.152224	STAT6_+_+
352	STAT6_+_(409r)	STAT6_+_(389g)	STAT6	False	chr12:2119891-2120391	DCP1B	0.0574838	0.160202	0.009209	0.009209	0.450397	1	0.294579	0.132677	0.132677	STAT6_+_+
353	STAT6_+_(409r)	STAT6_+_(389g)	STAT6	False	chr9:132769386-132769886	TSC1	0.0950786	0.436637	0.0415148	0.0415148	0.617067	1	0.488898	0.301683	0.301683	STAT6_+_+
354	STAT6_+_(409r)	STAT6_+_(389g)	STAT6	False	chr1:175070968-175071468	MRPS14	0.166409	0.179237	0.0298266	0.0298266	0.276931	1	0.227876	0.0631059	0.0631059	STAT6_+_+
355	STAT6_+_(409r)	STAT6_+_(389g)	STAT6	False	chr1:3516164-3516664	WRAP73	0.030438	0.111879	0.00340536	0.00340536	0.302287	1	0.198246	0.0599271	0.0599271	STAT6_+_+
356	STAT6_+_(409r)	STAT6_+_(389g)	STAT6	False	chr1:156127019-156127519	PMF1	0.0187771	0.301937	0.00566951	0.00566951	0.943001	1	0.365745	0.344898	0.344898	STAT6_+_+
357	STAT6_+_(409r)	STAT6_+_(389g)	STAT6	False	chr3:43162218-43162718	GASK1A	0.118865	0.388282	0.0461529	0.0461529	0.369897	1	0.323669	0.119724	0.119724	STAT6_+_+
358	STAT6_+_(409r)	STAT6_+_(389g)	STAT6	False	chr9:34377433-34377933	NUDT2	0.0948742	0.320699	0.030426	0.030426	0.75215	1	0.290281	0.218335	0.218335	STAT6_+_+
359	STAT6_+_(409r)	STAT6_+_(389g)	STAT6	False	chr2:219060844-219061344	ZFAND2B	0.0568087	0.315148	0.0179031	0.0179031	1.39758	1	0.360837	0.504299	0.504299	STAT6_+_+
360	STAT6_+_(409r)	STAT6_+_(389g)	STAT6	False	chr20:50636525-50637025	RIPOR3	0.118593	0.379203	0.0449709	0.0449709	1.06932	1	0.34295	0.366724	0.366724	STAT6_+_+
361	STAT6_+_(409r)	STAT6_+_(389g)	STAT6	False	chr8:144312119-144312619	BOP1	0.0367064	0.262459	0.00963391	0.00963391	0.363027	1	0.246487	0.0894813	0.0894813	STAT6_+_+
362	STAT6_+_(409r)	STAT6_+_(389g)	STAT6	False	chr7:23760029-23760529	FAM221A	0.104875	0.0946714	0.00992869	0.00992869	0.315277	1	0.165714	0.0522458	0.0522458	STAT6_+_+
363	STAT6_+_(409r)	STAT6_+_(389g)	STAT6	False	chr19:38214037-38214537	PPP1R14A	0.0820443	0.26031	0.0213569	0.0213569	2.81046	1	0.294026	0.826348	0.826348	STAT6_+_+
364	STAT6_+_(409r)	STAT6_+_(389g)	STAT6	False	chr20:31836075-31836575	BCL2L1	0.0447722	0.311455	0.0139445	0.0139445	0.647294	1	0.369634	0.239262	0.239262	STAT6_+_+
365	STAT6_+_(409r)	STAT6_+_(389g)	STAT6	False	chr17:50212193-50212693	PPP1R9B	0.0284516	0.416669	0.0118549	0.0118549	0.282039	1	0.346838	0.0978219	0.0978219	STAT6_+_+
366	STAT6_+_(409r)	STAT6_+_(389g)	STAT6	False	chr17:50203103-50203603	PPP1R9B	0.0179967	0.373553	0.0067227	0.0067227	0.282039	1	0.346838	0.0978219	0.0978219	STAT6_+_+
367	STAT6_+_(409r)	STAT6_+_(389g)	STAT6	False	chr3:3227635-3228135	CRBN	0.130835	0.14394	0.0188324	0.0188324	0.338305	1	0.465609	0.157518	0.157518	STAT6_+_+
368	STAT6_+_(409r)	STAT6_+_(389g)	STAT6	False	chr11:68342597-68343097	LRP5	0.0471647	0.377864	0.0178218	0.0178218	0.542053	1	0.482421	0.261498	0.261498	STAT6_+_+
369	STAT6_+_(409r)	STAT6_+_(389g)	STAT6	False	chr19:42396248-42396748	LIPE	0.0224922	0.159166	0.00358	0.00358	0.259075	1	0.163455	0.0423472	0.0423472	STAT6_+_+
370	STAT6_+_(409r)	STAT6_+_(389g)	STAT6	False	chr9:71748218-71748718	CEMIP2	0.149242	0.283945	0.0423765	0.0423765	0.244815	1	0.467532	0.114459	0.114459	STAT6_+_+
371	STAT6_+_(409r)	STAT6_+_(389g)	STAT6	False	chr9:137456559-137457059	NSMF	0.0309402	0.114942	0.00355632	0.00355632	0.452253	1	0.248977	0.112601	0.112601	STAT6_+_+
372	STAT6_+_(409r)	STAT6_+_(389g)	STAT6	False	chr9:137534747-137535247	NSMF	0.0384219	0.170582	0.00655408	0.00655408	0.452253	1	0.248977	0.112601	0.112601	STAT6_+_+
373	STAT6_+_(409r)	STAT6_+_(389g)	STAT6	False	chr15:65790523-65791023	SLC24A1	0.0969305	0.157226	0.01524	0.01524	0.385269	1	0.286009	0.11019	0.11019	STAT6_+_+
374	STAT6_+_(409r)	STAT6_+_(389g)	STAT6	False	chr17:40322962-40323462	RARA	0.0239798	0.264505	0.00634277	0.00634277	0.397242	1	0.321432	0.127686	0.127686	STAT6_+_+
375	STAT6_+_(409r)	STAT6_+_(389g)	STAT6	False	chr17:40323700-40324200	RARA	0.0238795	0.245408	0.00586023	0.00586023	0.397242	1	0.321432	0.127686	0.127686	STAT6_+_+
376	STAT6_+_(409r)	STAT6_+_(389g)	STAT6	False	chr15:72971815-72972315	NEO1	0.0663964	0.197783	0.0131321	0.0131321	0.846053	1	0.493688	0.417686	0.417686	STAT6_+_+
377	STAT6_+_(409r)	STAT6_+_(389g)	STAT6	False	chr11:73312766-73313266	ARHGEF17	0.0479927	0.242165	0.0116222	0.0116222	1.66145	1	0.385124	0.639865	0.639865	STAT6_+_+
378	STAT6_+_(409r)	STAT6_+_(389g)	STAT6	False	chr1:225834449-225834949	EPHX1	0.0473305	0.167962	0.00794971	0.00794971	0.246228	1	0.247032	0.0608262	0.0608262	STAT6_+_+
379	STAT6_+_(409r)	STAT6_+_(389g)	STAT6	False	chr5:72165929-72166429	MAP1B	0.0636107	0.391136	0.0248804	0.0248804	0.243437	1	0.468621	0.11408	0.11408	STAT6_+_+
380	STAT6_+_(409r)	STAT6_+_(389g)	STAT6	False	chr3:111954586-111955086	C3orf52	0.118913	0.0973145	0.0115719	0.0115719	0.333719	1	0.189987	0.0634024	0.0634024	STAT6_+_+
381	STAT6_+_(409r)	STAT6_+_(389g)	STAT6	False	chr11:64864362-64864862	ARL2	0.0451094	0.115226	0.00519775	0.00519775	0.30189	1	0.207791	0.0627301	0.0627301	STAT6_+_+
382	STAT6_+_(409r)	STAT6_+_(389g)	STAT6	False	chr8:116827871-116828371	AARD	0.117477	0.137348	0.0161351	0.0161351	0.249408	1	0.0742963	0.0185301	0.0185301	STAT6_+_+
383	STAT6_+_(409r)	STAT6_+_(389g)	STAT6	False	chr16:75590542-75591042	CPHXL	0.0658491	0.0658353	0.00433519	0.00433519	0.595926	1	0.12652	0.0753966	0.0753966	STAT6_+_+
384	STAT6_+_(409r)	STAT6_+_(389g)	STAT6	False	chr1:44903198-44903698	PTCH2	0.0556753	0.114531	0.00637652	0.00637652	0.805007	1	0.338607	0.272581	0.272581	STAT6_+_+
385	STAT6_+_(409r)	STAT6_+_(389g)	STAT6	False	chr17:76687047-76687547	PRCD	0.0315392	0.0924055	0.0029144	0.0029144	0.533623	1	0.128842	0.0687529	0.0687529	STAT6_+_+
386	STAT6_+_(409r)	STAT6_+_(389g)	STAT6	False	chr20:14336673-14337173	FLRT3	0.133887	0.224926	0.0301147	0.0301147	0.531136	1	0.219623	0.116649	0.116649	STAT6_+_+
387	STAT6_+_(409r)	STAT6_+_(389g)	STAT6	False	chr1:28643738-28644238	TRNAU1AP	0.0813773	0.296864	0.024158	0.024158	1.58975	1	0.421505	0.670087	0.670087	STAT6_+_+
388	STAT6_+_(409r)	STAT6_+_(389g)	STAT6	False	chr5:142743655-142744155	ARHGAP26	0.0870391	0.467146	0.04066	0.04066	0.32524	1	0.213508	0.0694413	0.0694413	STAT6_+_+
389	STAT6_+_(409r)	STAT6_+_(389g)	STAT6	False	chr2:85605760-85606260	ATOH8	0.103492	0.274433	0.0284016	0.0284016	0.547433	1	0.234334	0.128282	0.128282	STAT6_+_+
390	STAT6_+_(409r)	STAT6_+_(389g)	STAT6	False	chr7:44633852-44634352	DDX56	0.0943074	0.220308	0.0207766	0.0207766	0.39038	1	0.316167	0.123425	0.123425	STAT6_+_+
391	STAT6_+_(409r)	STAT6_+_(389g)	STAT6	False	chr8:118951977-118952477	TNFRSF11B	0.325642	0.466239	0.151827	0.151827	0.562605	1	0.254985	0.143456	0.143456	STAT6_+_+
392	STAT6_+_(409r)	STAT6_+_(389g)	STAT6	False	chr16:69937368-69937868	CLEC18A	0.0609298	0.24705	0.0150527	0.0150527	1.81159	1	0.154994	0.280787	0.280787	STAT6_+_+
393	STAT6_+_(409r)	STAT6_+_(389g)	STAT6	False	chr14:96225750-96226250	ATG2B	0.122288	0.40472	0.0494923	0.0494923	0.317423	1	0.517063	0.164128	0.164128	STAT6_+_+
394	STAT6_+_(409r)	STAT6_+_(389g)	STAT6	False	chr19:17441482-17441982	SLC27A1	0.0277913	0.0592605	0.00164693	0.00164693	0.340593	1	0.297106	0.101192	0.101192	STAT6_+_+
395	STAT6_+_(409r)	STAT6_+_(389g)	STAT6	False	chr2:200466264-200466764	AOX1	0.0886168	0.209878	0.0185987	0.0185987	0.66424	1	0.180289	0.119755	0.119755	STAT6_+_+
396	STAT6_+_(409r)	STAT6_+_(389g)	STAT6	False	chr1:200781042-200781542	CAMSAP2	0.0501962	0.257423	0.0129216	0.0129216	0.345812	1	0.543399	0.187914	0.187914	STAT6_+_+
397	STAT6_+_(409r)	STAT6_+_(389g)	STAT6	False	chr3:53804230-53804730	IL17RB	0.091419	0.0811511	0.00741875	0.00741875	0.370715	1	0.108294	0.0401463	0.0401463	STAT6_+_+
398	STAT6_+_(409r)	STAT6_+_(389g)	STAT6	False	chr19:43450438-43450938	PHLDB3	0.0689846	0.204571	0.0141122	0.0141122	0.25133	1	0.31468	0.0790885	0.0790885	STAT6_+_+
399	STAT6_+_(409r)	STAT6_+_(389g)	STAT6	False	chr12:64911027-64911527	TBC1D30	0.125061	0.114515	0.0143213	0.0143213	0.286946	1	0.138399	0.0397132	0.0397132	STAT6_+_+
400	STAT6_+_(409r)	STAT6_+_(389g)	STAT6	False	chr5:151068696-151069196	TNIP1	0.0835086	0.339321	0.0283362	0.0283362	0.433892	1	0.391007	0.169654	0.169654	STAT6_+_+
401	STAT6_+_(409r)	STAT6_+_(389g)	STAT6	False	chr20:49562206-49562706	PTGIS	0.0688774	0.287917	0.019831	0.019831	0.377501	1	0.455186	0.171833	0.171833	STAT6_+_+
402	STAT6_+_(409r)	STAT6_+_(389g)	STAT6	False	chr6:119096647-119097147	FAM184A	0.173774	0.367961	0.0639422	0.0639422	0.250398	1	0.0688013	0.0172277	0.0172277	STAT6_+_+
403	STAT6_+_(409r)	STAT6_+_(389g)	STAT6	False	chr1:155979535-155980035	KHDC4	0.0575032	0.324483	0.0186588	0.0186588	0.276478	1	0.442632	0.122378	0.122378	STAT6_+_+
404	STAT6_+_(409r)	STAT6_+_(389g)	STAT6	False	chr11:35099891-35100391	PDHX	0.0725644	0.226015	0.0164006	0.0164006	0.313743	1	0.445983	0.139924	0.139924	STAT6_+_+
405	STAT6_+_(409r)	STAT6_+_(389g)	STAT6	False	chr3:48426461-48426961	ATRIP	0.0270231	0.143648	0.00388182	0.00388182	0.53665	1	0.21129	0.113389	0.113389	STAT6_+_+
406	STAT6_+_(409r)	STAT6_+_(389g)	STAT6	False	chr8:6681758-6682258	ANGPT2	0.0872807	0.417187	0.0364124	0.0364124	1.32893	1	0.395483	0.525568	0.525568	STAT6_+_+
407	STAT6_+_(409r)	STAT6_+_(389g)	STAT6	False	chr19:18663333-18663833	FKBP8	0.100472	0.484663	0.0486952	0.0486952	0.538123	1	0.417147	0.224476	0.224476	STAT6_+_+
408	STAT6_+_(409r)	STAT6_+_(389g)	STAT6	False	chr5:1133739-1134239	SLC12A7	0.0368813	0.158587	0.00584889	0.00584889	0.448729	1	0.263863	0.118403	0.118403	STAT6_+_+
409	STAT6_+_(409r)	STAT6_+_(389g)	STAT6	False	chr22:48579511-48580011	TAFA5	0.165164	0.267965	0.0442583	0.0442583	1.29853	1	0.225274	0.292526	0.292526	STAT6_+_+
410	STAT6_+_(409r)	STAT6_+_(389g)	STAT6	False	chr19:45472470-45472970	ERCC2	0.0570181	0.188353	0.0107395	0.0107395	0.429767	1	0.253995	0.109159	0.109159	STAT6_+_+
411	STAT6_+_(409r)	STAT6_+_(389g)	STAT6	False	chr10:80154956-80155456	ANXA11	0.102025	0.434127	0.0442916	0.0442916	1.345	1	0.487886	0.656206	0.656206	STAT6_+_+
412	STAT6_+_(409r)	STAT6_+_(389g)	STAT6	False	chr1:46687221-46687721	MKNK1	0.125779	0.436098	0.0548521	0.0548521	0.351295	1	0.484073	0.170053	0.170053	STAT6_+_+
413	STAT6_+_(409r)	STAT6_+_(389g)	STAT6	False	chr1:32775187-32775687	YARS	0.0597845	0.313643	0.018751	0.018751	0.699406	1	0.430361	0.300997	0.300997	STAT6_+_+
414	STAT6_+_(409r)	STAT6_+_(389g)	STAT6	False	chr16:70427942-70428442	DDX19B	0.11326	0.19713	0.022327	0.022327	1.62115	1	0.342514	0.555268	0.555268	STAT6_+_+
415	STAT6_+_(409r)	STAT6_+_(389g)	STAT6	False	chr5:400396-400896	AHRR	0.11362	0.0570961	0.00648728	0.00648728	1.07095	1	0.0796139	0.0852627	0.0852627	STAT6_+_+
416	STAT6_+_(409r)	STAT6_+_(389g)	STAT6	False	chr22:41482996-41483496	ACO2	0.0958622	0.352207	0.0337633	0.0337633	0.629878	1	0.411932	0.259467	0.259467	STAT6_+_+
417	STAT6_+_(409r)	STAT6_+_(389g)	STAT6	False	chr20:50048396-50048896	SNAI1	0.0522329	0.342118	0.0178698	0.0178698	0.298035	1	0.163489	0.0487253	0.0487253	STAT6_+_+
418	STAT6_+_(409r)	STAT6_+_(389g)	STAT6	False	chr5:138469688-138470188	FAM53C	0.0527041	0.296638	0.015634	0.015634	0.46335	1	0.391123	0.181227	0.181227	STAT6_+_+
419	STAT6_+_(409r)	STAT6_+_(389g)	STAT6	False	chr2:46568679-46569179	PIGF	0.0704912	0.233095	0.0164311	0.0164311	2.01135	1	0.417852	0.840445	0.840445	STAT6_+_+
420	STAT6_+_(409r)	STAT6_+_(389g)	STAT6	False	chr4:2800953-2801453	ADD1	0.0241201	0.227284	0.00548211	0.00548211	0.468328	1	0.524663	0.245714	0.245714	STAT6_+_+
421	STAT6_+_(409r)	STAT6_+_(389g)	STAT6	False	chr6:139240283-139240783	TXLNB	0.0661608	0.108573	0.0071833	0.0071833	0.808528	1	0.173984	0.140671	0.140671	STAT6_+_+
422	STAT6_+_(409r)	STAT6_+_(389g)	STAT6	False	chr19:38711695-38712195	ACTN4	0.0532761	0.510494	0.0271971	0.0271971	1.48286	1	0.346387	0.513644	0.513644	STAT6_+_+
423	STAT6_+_(409r)	STAT6_+_(389g)	STAT6	False	chr19:15250856-15251356	AKAP8	0.047723	0.202187	0.00964895	0.00964895	0.459599	1	0.385228	0.17705	0.17705	STAT6_+_+
424	STAT6_+_(409r)	STAT6_+_(389g)	STAT6	False	chr10:95451749-95452249	SORBS1	0.184464	0.443057	0.0817282	0.0817282	0.658124	1	0.199018	0.130979	0.130979	STAT6_+_+
425	STAT6_+_(409r)	STAT6_+_(389g)	STAT6	False	chr11:33734537-33735037	FBXO3	0.0503176	0.158768	0.00798881	0.00798881	0.85798	1	0.44839	0.384709	0.384709	STAT6_+_+
426	STAT6_+_(409r)	STAT6_+_(389g)	STAT6	False	chr17:61279455-61279955	TBX2	0.0499545	0.593389	0.0296425	0.0296425	0.438861	1	0.407762	0.178951	0.178951	STAT6_+_+
427	STAT6_+_(409r)	STAT6_+_(389g)	STAT6	False	chr1:202034710-202035210	RNPEP	0.152218	0.363674	0.0553577	0.0553577	0.890634	1	0.35034	0.312025	0.312025	STAT6_+_+
428	STAT6_+_(409r)	STAT6_+_(389g)	STAT6	False	chr17:1577602-1578102	SLC43A2	0.0467653	0.249732	0.0116788	0.0116788	0.474049	1	0.314401	0.149041	0.149041	STAT6_+_+
429	STAT6_+_(409r)	STAT6_+_(389g)	STAT6	False	chr17:29585094-29585594	ABHD15	0.0716907	0.27573	0.0197673	0.0197673	0.262419	1	0.225286	0.0591193	0.0591193	STAT6_+_+
430	STAT6_+_(409r)	STAT6_+_(389g)	STAT6	False	chrX:139204878-139205378	FGF13	0.161784	0.377817	0.0611247	0.0611247	0.43254	1	0.149765	0.0647793	0.0647793	STAT6_+_+
431	STAT6_+_(409r)	STAT6_+_(389g)	STAT6	False	chr17:4953302-4953802	SPAG7	0.122792	0.333669	0.0409717	0.0409717	0.33394	1	0.326497	0.109031	0.109031	STAT6_+_+
432	STAT6_+_(409r)	STAT6_+_(389g)	STAT6	False	chr1:21541811-21542311	NBPF3	0.0448187	0.171512	0.00768694	0.00768694	0.821222	1	0.312665	0.256767	0.256767	STAT6_+_+
433	STAT6_+_(409r)	STAT6_+_(389g)	STAT6	False	chr7:114821520-114822020	FOXP2	0.08884	0.493103	0.0438073	0.0438073	0.505952	1	0.231468	0.117112	0.117112	STAT6_+_+
434	STAT6_+_(409r)	STAT6_+_(389g)	STAT6	False	chr14:22556305-22556805	ABHD4	0.161663	0.212724	0.0343895	0.0343895	0.614211	1	0.298782	0.183515	0.183515	STAT6_+_+
435	STAT6_+_(409r)	STAT6_+_(389g)	STAT6	False	chr10:72242654-72243154	ANAPC16	0.028427	0.237047	0.00673852	0.00673852	0.562261	1	0.433811	0.243915	0.243915	STAT6_+_+
436	STAT6_+_(409r)	STAT6_+_(389g)	STAT6	False	chr20:35883654-35884154	RBM39	0.0562462	0.363425	0.0204413	0.0204413	0.333631	1	0.572498	0.191003	0.191003	STAT6_+_+
437	STAT6_+_(409r)	STAT6_+_(389g)	STAT6	False	chr1:15627531-15628031	PLEKHM2	0.0559936	0.298917	0.0167374	0.0167374	0.537394	1	0.457498	0.245857	0.245857	STAT6_+_+
438	STAT6_+_(409r)	STAT6_+_(389g)	STAT6	False	chr11:1828961-1829461	CTSD	0.0339744	0.273189	0.00928144	0.00928144	1.57779	1	0.350945	0.553719	0.553719	STAT6_+_+
439	STAT6_+_(409r)	STAT6_+_(389g)	STAT6	False	chr20:45778867-45779367	SNX21	0.0577195	0.188287	0.0108678	0.0108678	1.01966	1	0.280863	0.286385	0.286385	STAT6_+_+
440	STAT6_+_(409r)	STAT6_+_(389g)	STAT6	False	chr14:64438462-64438962	ZBTB25	0.051564	0.220477	0.0113687	0.0113687	0.341088	1	0.35075	0.119637	0.119637	STAT6_+_+
441	STAT6_+_(409r)	STAT6_+_(389g)	STAT6	False	chr3:48426461-48426961	ZNF589	0.0580721	0.135801	0.00788625	0.00788625	0.26025	1	0.248576	0.0646918	0.0646918	STAT6_+_+
442	STAT6_+_(409r)	STAT6_+_(389g)	STAT6	False	chr13:28338105-28338605	FLT1	0.188209	0.200215	0.0376822	0.0376822	0.336699	1	0.193253	0.065068	0.065068	STAT6_+_+
443	STAT6_+_(409r)	STAT6_+_(389g)	STAT6	False	chr13:20714677-20715177	EEF1AKMT1	0.0905397	0.13239	0.0119866	0.0119866	2.27806	1	0.24661	0.561791	0.561791	STAT6_+_+
444	STAT6_+_(409r)	STAT6_+_(389g)	STAT6	False	chr8:101574227-101574727	NCALD	0.0579375	0.276605	0.0160258	0.0160258	0.451394	1	0.223047	0.100682	0.100682	STAT6_+_+
445	STAT6_+_(409r)	STAT6_+_(389g)	STAT6	False	chr4:185357153-185357653	LRP2BP	0.134448	0.246476	0.0331382	0.0331382	0.575981	1	0.256624	0.147811	0.147811	STAT6_+_+
446	STAT6_+_(409r)	STAT6_+_(389g)	STAT6	False	chr11:297657-298157	IFITM3	0.0383825	0.24699	0.00948009	0.00948009	0.395668	1	0.285078	0.112796	0.112796	STAT6_+_+
447	STAT6_+_(409r)	STAT6_+_(389g)	STAT6	False	chr20:44142345-44142845	JPH2	0.13473	0.157138	0.0211711	0.0211711	1.85103	1	0.176016	0.325812	0.325812	STAT6_+_+
448	STAT6_+_(409r)	STAT6_+_(389g)	STAT6	False	chr12:51371462-51371962	DAZAP2	0.167681	0.318727	0.0534444	0.0534444	0.388362	1	0.319182	0.123958	0.123958	STAT6_+_+
449	STAT6_+_(409r)	STAT6_+_(389g)	STAT6	False	chr19:45472470-45472970	VASP	0.0776075	0.26399	0.0204876	0.0204876	0.471203	1	0.303266	0.1429	0.1429	STAT6_+_+
450	STAT6_+_(409r)	STAT6_+_(389g)	STAT6	False	chr5:150783487-150783987	SMIM3	0.0869342	0.261275	0.0227137	0.0227137	3.29097	1	0.273668	0.900633	0.900633	STAT6_+_+
451	STAT6_+_(409r)	STAT6_+_(389g)	STAT6	False	chr1:154972524-154973024	PBXIP1	0.0505887	0.280551	0.0141927	0.0141927	0.41681	1	0.261025	0.108798	0.108798	STAT6_+_+
452	STAT6_+_(409r)	STAT6_+_(389g)	STAT6	False	chr18:79440536-79441036	NFATC1	0.0518243	0.56785	0.0294284	0.0294284	0.969951	1	0.350238	0.339713	0.339713	STAT6_+_+
453	STAT6_+_(409r)	STAT6_+_(389g)	STAT6	False	chr1:8142966-8143466	ERRFI1	0.0737681	0.549697	0.0405501	0.0405501	0.465281	1	0.381551	0.177528	0.177528	STAT6_+_+
454	STAT6_+_(409r)	STAT6_+_(389g)	STAT6	False	chr9:75149734-75150234	NMRK1	0.173824	0.401102	0.0697212	0.0697212	0.471778	1	0.364415	0.171923	0.171923	STAT6_+_+
0	TBX1_+_(44r)	TBX1_+_(37g)	TBX1	False	chr11:76205399-76205899	WNT11	0.036914	0.236467	0.00872894	0.00872894	1.18886	1	0.0948538	0.112768	0.112768	TBX1_+_+
1	TBX1_+_(44r)	TBX1_+_(37g)	TBX1	False	chr11:76234313-76234813	WNT11	0.0469412	0.17612	0.00826727	0.00826727	1.18886	1	0.0948538	0.112768	0.112768	TBX1_+_+
2	TBX1_+_(44r)	TBX1_+_(37g)	TBX1	False	chr22:23846395-23846895	DDT	0.0881048	0.142584	0.0125624	0.0125624	2.07399	1	0.0594416	0.123282	0.123282	TBX1_+_+
3	TBX1_+_(44r)	TBX1_+_(37g)	TBX1	False	chr17:2786239-2786739	RAP1GAP2	0.0263523	0.185155	0.00487925	0.00487925	2.0066	1	0.104313	0.209314	0.209314	TBX1_+_+
4	TBX1_+_(44r)	TBX1_+_(37g)	TBX1	False	chr17:3004097-3004597	RAP1GAP2	0.0423514	0.135748	0.00574909	0.00574909	2.0066	1	0.104313	0.209314	0.209314	TBX1_+_+
5	TBX1_+_(44r)	TBX1_+_(37g)	TBX1	False	chr14:23160885-23161385	CDH24	0.0304155	0.199785	0.00607656	0.00607656	0.883119	1	0.125494	0.110826	0.110826	TBX1_+_+
6	TBX1_+_(44r)	TBX1_+_(37g)	TBX1	False	chr14:22978152-22978652	CDH24	0.0180265	0.150922	0.0027206	0.0027206	0.883119	1	0.125494	0.110826	0.110826	TBX1_+_+
7	TBX1_+_(44r)	TBX1_+_(37g)	TBX1	False	chr14:22977641-22978141	CDH24	0.0429128	0.142871	0.00613101	0.00613101	0.883119	1	0.125494	0.110826	0.110826	TBX1_+_+
8	TBX1_+_(44r)	TBX1_+_(37g)	TBX1	False	chr10:133335174-133335674	KNDC1	0.0207172	0.141522	0.00293195	0.00293195	2.07106	1	0.0737086	0.152655	0.152655	TBX1_+_+
9	TBX1_+_(44r)	TBX1_+_(37g)	TBX1	False	chr10:133237738-133238238	KNDC1	0.0189239	0.0836259	0.00158253	0.00158253	2.07106	1	0.0737086	0.152655	0.152655	TBX1_+_+
10	TBX1_+_(44r)	TBX1_+_(37g)	TBX1	False	chr5:171520700-171521200	FGF18	0.0508739	0.244611	0.0124443	0.0124443	1.5299	1	0.0576872	0.0882559	0.0882559	TBX1_+_+
11	TBX1_+_(44r)	TBX1_+_(37g)	TBX1	False	chr19:19366788-19367288	SUGP1	0.0317473	0.188653	0.00598922	0.00598922	1.78542	1	0.128581	0.229572	0.229572	TBX1_+_+
12	TBX1_+_(44r)	TBX1_+_(37g)	TBX1	False	chr16:85605914-85606414	GINS2	0.0224366	0.110298	0.0024747	0.0024747	0.777456	1	0.0680751	0.0529254	0.0529254	TBX1_+_+
13	TBX1_+_(44r)	TBX1_+_(37g)	TBX1	False	chr19:2168887-2169387	JSRP1	0.0184498	0.0684026	0.00126201	0.00126201	2.72919	1	0.112282	0.306438	0.306438	TBX1_+_+
14	TBX1_+_(44r)	TBX1_+_(37g)	TBX1	False	chr22:50059009-50059509	PIM3	0.0402657	0.24238	0.00975962	0.00975962	0.8494	1	0.0952647	0.0809178	0.0809178	TBX1_+_+
15	TBX1_+_(44r)	TBX1_+_(37g)	TBX1	False	chr22:49937105-49937605	PIM3	0.0170811	0.203482	0.0034757	0.0034757	0.8494	1	0.0952647	0.0809178	0.0809178	TBX1_+_+
16	TBX1_+_(44r)	TBX1_+_(37g)	TBX1	False	chr2:55923598-55924098	EFEMP1	0.13495	0.180219	0.0243205	0.0243205	4.35673	1	0.170359	0.74221	0.74221	TBX1_+_+
17	TBX1_+_(44r)	TBX1_+_(37g)	TBX1	False	chr10:102435649-102436149	MFSD13A	0.0326504	0.0543319	0.00177396	0.00177396	1.62671	1	0.0777833	0.12653	0.12653	TBX1_+_+
18	TBX1_+_(44r)	TBX1_+_(37g)	TBX1	False	chr5:142064518-142065018	GNPDA1	0.0663959	0.261242	0.0173454	0.0173454	2.12465	1	0.101973	0.216658	0.216658	TBX1_+_+
19	TBX1_+_(44r)	TBX1_+_(37g)	TBX1	False	chr5:142063928-142064428	GNPDA1	0.019465	0.167707	0.00326441	0.00326441	2.12465	1	0.101973	0.216658	0.216658	TBX1_+_+
20	TBX1_+_(44r)	TBX1_+_(37g)	TBX1	False	chr5:142065231-142065731	GNPDA1	0.0374646	0.203414	0.00762084	0.00762084	2.12465	1	0.101973	0.216658	0.216658	TBX1_+_+
21	TBX1_+_(44r)	TBX1_+_(37g)	TBX1	False	chr7:76380306-76380806	ZP3	0.0209939	0.0749762	0.00157404	0.00157404	1.15559	1	0.0686561	0.0793383	0.0793383	TBX1_+_+
22	TBX1_+_(44r)	TBX1_+_(37g)	TBX1	False	chr5:141507708-141508208	PCDHGB6	0.0429987	0.172009	0.00739615	0.00739615	0.952479	1	0.0716696	0.0682638	0.0682638	TBX1_+_+
23	TBX1_+_(44r)	TBX1_+_(37g)	TBX1	False	chr17:41793059-41793559	KLHL11	0.0257623	0.0940549	0.00242307	0.00242307	3.09464	1	0.0752835	0.232975	0.232975	TBX1_+_+
24	TBX1_+_(44r)	TBX1_+_(37g)	TBX1	False	chr14:100019196-100019696	DEGS2	0.0507492	0.158699	0.00805385	0.00805385	0.85429	1	0.084027	0.0717834	0.0717834	TBX1_+_+
25	TBX1_+_(44r)	TBX1_+_(37g)	TBX1	False	chr11:65504978-65505478	SIPA1	0.00967598	0.0551209	0.000533349	0.000533349	0.921163	1	0.0714922	0.065856	0.065856	TBX1_+_+
26	TBX1_+_(44r)	TBX1_+_(37g)	TBX1	False	chr11:65555727-65556227	SIPA1	0.00990309	0.128558	0.00127312	0.00127312	0.921163	1	0.0714922	0.065856	0.065856	TBX1_+_+
27	TBX1_+_(44r)	TBX1_+_(37g)	TBX1	False	chr2:11744770-11745270	GREB1	0.0689451	0.298771	0.0205988	0.0205988	2.92499	1	0.131183	0.383708	0.383708	TBX1_+_+
28	TBX1_+_(44r)	TBX1_+_(37g)	TBX1	False	chr16:2502697-2503197	TEDC2	0.0231291	0.100157	0.00231654	0.00231654	1.52133	1	0.0945299	0.143811	0.143811	TBX1_+_+
29	TBX1_+_(44r)	TBX1_+_(37g)	TBX1	False	chr16:88773905-88774405	CBFA2T3	0.0281865	0.0885336	0.00249545	0.00249545	1.04709	1	0.0512472	0.0536604	0.0536604	TBX1_+_+
30	TBX1_+_(44r)	TBX1_+_(37g)	TBX1	False	chr6:111711413-111711913	TRAF3IP2	0.0243463	0.100874	0.00245591	0.00245591	2.04284	1	0.0713449	0.145746	0.145746	TBX1_+_+
31	TBX1_+_(44r)	TBX1_+_(37g)	TBX1	False	chr22:31625598-31626098	PISD	0.0270271	0.096233	0.0026009	0.0026009	0.946033	1	0.0796265	0.0753293	0.0753293	TBX1_+_+
32	TBX1_+_(44r)	TBX1_+_(37g)	TBX1	False	chr1:62319085-62319585	KANK4	0.0724913	0.447138	0.0324137	0.0324137	1.24386	1	0.151478	0.188419	0.188419	TBX1_+_+
33	TBX1_+_(44r)	TBX1_+_(37g)	TBX1	False	chr1:149843327-149843827	HIST2H2BF	0.0478687	0.271016	0.0129732	0.0129732	1.14509	1	0.171711	0.196625	0.196625	TBX1_+_+
34	TBX1_+_(44r)	TBX1_+_(37g)	TBX1	False	chr19:41887829-41888329	GRIK5	0.0216478	0.155495	0.00336614	0.00336614	1.73817	1	0.124775	0.21688	0.21688	TBX1_+_+
35	TBX1_+_(44r)	TBX1_+_(37g)	TBX1	False	chr5:980147-980647	SLC12A7	0.0276571	0.109851	0.00303816	0.00303816	1.30625	1	0.0646212	0.0844116	0.0844116	TBX1_+_+
36	TBX1_+_(44r)	TBX1_+_(37g)	TBX1	False	chr19:30450003-30450503	ZNF536	0.0252597	0.543021	0.0137166	0.0137166	1.02645	1	0.106625	0.109446	0.109446	TBX1_+_+
37	TBX1_+_(44r)	TBX1_+_(37g)	TBX1	False	chr2:29627299-29627799	ALK	0.0297609	0.257888	0.00767497	0.00767497	1.1459	1	0.133654	0.153154	0.153154	TBX1_+_+
38	TBX1_+_(44r)	TBX1_+_(37g)	TBX1	False	chr13:52850572-52851072	CNMD	0.0316456	0.263933	0.00835229	0.00835229	4.50111	1	0.129296	0.581975	0.581975	TBX1_+_+
39	TBX1_+_(44r)	TBX1_+_(37g)	TBX1	False	chr7:128828161-128828661	KCP	0.0284749	0.127037	0.00361737	0.00361737	5.09427	1	0.12758	0.649926	0.649926	TBX1_+_+
40	TBX1_+_(44r)	TBX1_+_(37g)	TBX1	False	chrX:17614124-17614624	NHS	0.0223614	0.0955642	0.00213695	0.00213695	0.990646	1	0.0612637	0.0606906	0.0606906	TBX1_+_+
41	TBX1_+_(44r)	TBX1_+_(37g)	TBX1	False	chr6:35057995-35058495	TCP11	0.0328007	0.0664334	0.00217906	0.00217906	1.41876	1	0.0631842	0.089643	0.089643	TBX1_+_+
42	TBX1_+_(44r)	TBX1_+_(37g)	TBX1	False	chr22:19760501-19761001	TBX1	0.0286175	0.254047	0.00727019	0.00727019	26.1385	1	1	26.1385	26.1385	TBX1_+_+
43	TBX1_+_(44r)	TBX1_+_(37g)	TBX1	False	chr14:103122133-103122633	TNFAIP2	0.0650852	0.190559	0.0124025	0.0124025	2.85106	1	0.112316	0.32022	0.32022	TBX1_+_+
44	TBX1_+_(44r)	TBX1_+_(37g)	TBX1	False	chr17:41793059-41793559	JUP	0.0904055	0.223326	0.0201899	0.0201899	0.76649	1	0.0733155	0.0561955	0.0561955	TBX1_+_+
45	TBX1_+_(44r)	TBX1_+_(37g)	TBX1	False	chr11:65555727-65556227	MAP3K11	0.0185893	0.255131	0.0047427	0.0047427	6.15363	1	0.0742983	0.457204	0.457204	TBX1_+_+
0	TBX15_+_(453r)	TBX15_+_(359g)	TBX15	False	chr8:27611532-27612032	EPHX2	0.0310001	0.153849	0.00476933	0.00476933	0.456655	1	0.255181	0.11653	0.11653	TBX15_+_+
1	TBX15_+_(453r)	TBX15_+_(359g)	TBX15	False	chr10:104641012-104641512	SORCS3	0.111527	0.522044	0.0582221	0.0582221	0.61389	1	0.0735218	0.0451343	0.0451343	TBX15_+_+
2	TBX15_+_(453r)	TBX15_+_(359g)	TBX15	False	chr5:10562824-10563324	ANKRD33B	0.0268937	0.11422	0.0030718	0.0030718	2.27604	1	0.217397	0.494803	0.494803	TBX15_+_+
3	TBX15_+_(453r)	TBX15_+_(359g)	TBX15	False	chrX:133413527-133414027	GPC3	0.104489	0.348281	0.0363917	0.0363917	0.540585	1	0.192183	0.103891	0.103891	TBX15_+_+
4	TBX15_+_(453r)	TBX15_+_(359g)	TBX15	False	chr17:27380092-27380592	KSR1	0.027764	0.108939	0.00302457	0.00302457	4.39969	1	0.363495	1.59927	1.59927	TBX15_+_+
5	TBX15_+_(453r)	TBX15_+_(359g)	TBX15	False	chr5:73338800-73339300	FOXD1	0.0662312	0.29508	0.0195435	0.0195435	1.09278	1	0.128276	0.140177	0.140177	TBX15_+_+
6	TBX15_+_(453r)	TBX15_+_(359g)	TBX15	False	chr5:73436404-73436904	FOXD1	0.0488983	0.246425	0.0120498	0.0120498	1.09278	1	0.128276	0.140177	0.140177	TBX15_+_+
7	TBX15_+_(453r)	TBX15_+_(359g)	TBX15	False	chr5:73295828-73296328	FOXD1	0.0489449	0.255418	0.0125014	0.0125014	1.09278	1	0.128276	0.140177	0.140177	TBX15_+_+
8	TBX15_+_(453r)	TBX15_+_(359g)	TBX15	False	chr11:130434911-130435411	ADAMTS15	0.0337397	0.243872	0.00822817	0.00822817	0.948235	1	0.304423	0.288665	0.288665	TBX15_+_+
9	TBX15_+_(453r)	TBX15_+_(359g)	TBX15	False	chr11:130522151-130522651	ADAMTS15	0.0616786	0.341365	0.0210549	0.0210549	0.948235	1	0.304423	0.288665	0.288665	TBX15_+_+
10	TBX15_+_(453r)	TBX15_+_(359g)	TBX15	False	chr1:149936652-149937152	MTMR11	0.12718	0.264167	0.0335968	0.0335968	0.978712	1	0.227865	0.223014	0.223014	TBX15_+_+
11	TBX15_+_(453r)	TBX15_+_(359g)	TBX15	False	chr1:149937728-149938228	MTMR11	0.0827812	0.158019	0.013081	0.013081	0.978712	1	0.227865	0.223014	0.223014	TBX15_+_+
12	TBX15_+_(453r)	TBX15_+_(359g)	TBX15	False	chr1:149917631-149918131	MTMR11	0.0181277	0.122184	0.00221493	0.00221493	0.978712	1	0.227865	0.223014	0.223014	TBX15_+_+
13	TBX15_+_(453r)	TBX15_+_(359g)	TBX15	False	chr5:160433958-160434458	PTTG1	0.0400966	0.13884	0.00556699	0.00556699	1.3274	1	0.198113	0.262977	0.262977	TBX15_+_+
14	TBX15_+_(453r)	TBX15_+_(359g)	TBX15	False	chr5:160363598-160364098	PTTG1	0.0779891	0.231006	0.0180159	0.0180159	1.3274	1	0.198113	0.262977	0.262977	TBX15_+_+
15	TBX15_+_(453r)	TBX15_+_(359g)	TBX15	False	chr22:35376809-35377309	HMOX1	0.0508301	0.115007	0.00584582	0.00584582	1.23559	1	0.0519416	0.0641787	0.0641787	TBX15_+_+
16	TBX15_+_(453r)	TBX15_+_(359g)	TBX15	False	chr15:89746954-89747454	TICRR	0.0475041	0.103924	0.00493683	0.00493683	0.765439	1	0.300702	0.230169	0.230169	TBX15_+_+
17	TBX15_+_(453r)	TBX15_+_(359g)	TBX15	False	chr17:39196208-39196708	STAC2	0.0254089	0.0646639	0.00164304	0.00164304	0.718969	1	0.115546	0.0830741	0.0830741	TBX15_+_+
18	TBX15_+_(453r)	TBX15_+_(359g)	TBX15	False	chr17:39231182-39231682	STAC2	0.0229039	0.112852	0.00258476	0.00258476	0.718969	1	0.115546	0.0830741	0.0830741	TBX15_+_+
19	TBX15_+_(453r)	TBX15_+_(359g)	TBX15	False	chr12:4561930-4562430	C12orf4	0.0859842	0.130403	0.0112126	0.0112126	2.00709	1	0.340504	0.683423	0.683423	TBX15_+_+
20	TBX15_+_(453r)	TBX15_+_(359g)	TBX15	False	chrX:67544216-67544716	AR	0.368299	0.159667	0.0588052	0.0588052	1.65794	1	0.366384	0.607441	0.607441	TBX15_+_+
21	TBX15_+_(453r)	TBX15_+_(359g)	TBX15	False	chr1:176480007-176480507	PAPPA2	0.256155	0.343212	0.0879155	0.0879155	3.4946	1	0.373448	1.30505	1.30505	TBX15_+_+
22	TBX15_+_(453r)	TBX15_+_(359g)	TBX15	False	chr12:12715992-12716492	APOLD1	0.0188198	0.237578	0.00447117	0.00447117	14.1637	1	0.334972	4.74445	4.74445	TBX15_+_+
23	TBX15_+_(453r)	TBX15_+_(359g)	TBX15	False	chrX:106177045-106177545	PWWP3B	0.365986	0.139928	0.0512118	0.0512118	1.95898	1	0.209988	0.411361	0.411361	TBX15_+_+
24	TBX15_+_(453r)	TBX15_+_(359g)	TBX15	False	chr14:69712138-69712638	SMOC1	0.035159	0.0784253	0.00275736	0.00275736	5.39331	1	0.325327	1.75459	1.75459	TBX15_+_+
25	TBX15_+_(453r)	TBX15_+_(359g)	TBX15	False	chr12:32671907-32672407	FGD4	0.0590545	0.197408	0.0116578	0.0116578	1.0247	1	0.26919	0.27584	0.27584	TBX15_+_+
26	TBX15_+_(453r)	TBX15_+_(359g)	TBX15	False	chr17:59786470-59786970	TUBD1	0.0465161	0.174126	0.00809968	0.00809968	0.72326	1	0.251939	0.182217	0.182217	TBX15_+_+
27	TBX15_+_(453r)	TBX15_+_(359g)	TBX15	False	chr7:132575564-132576064	PLXNA4	0.0360751	0.267703	0.00965739	0.00965739	0.777458	1	0.322194	0.250493	0.250493	TBX15_+_+
28	TBX15_+_(453r)	TBX15_+_(359g)	TBX15	False	chr11:58905676-58906176	GLYATL1	0.0320447	0.0729695	0.00233828	0.00233828	0.551253	1	0.148848	0.0820526	0.0820526	TBX15_+_+
29	TBX15_+_(453r)	TBX15_+_(359g)	TBX15	False	chr15:74204067-74204567	ISLR	0.0261134	0.235172	0.00614114	0.00614114	1.53253	1	0.192657	0.295252	0.295252	TBX15_+_+
30	TBX15_+_(453r)	TBX15_+_(359g)	TBX15	False	chr15:74180393-74180893	ISLR	0.0388655	0.233253	0.00906549	0.00906549	1.53253	1	0.192657	0.295252	0.295252	TBX15_+_+
31	TBX15_+_(453r)	TBX15_+_(359g)	TBX15	False	chr15:74156514-74157014	ISLR	0.0357859	0.262964	0.00941042	0.00941042	1.53253	1	0.192657	0.295252	0.295252	TBX15_+_+
32	TBX15_+_(453r)	TBX15_+_(359g)	TBX15	False	chr15:74137339-74137839	ISLR	0.0580742	0.284396	0.0165161	0.0165161	1.53253	1	0.192657	0.295252	0.295252	TBX15_+_+
33	TBX15_+_(453r)	TBX15_+_(359g)	TBX15	False	chr20:41329465-41329965	ZHX3	0.0261302	0.257053	0.00671685	0.00671685	2.09892	1	0.388222	0.814848	0.814848	TBX15_+_+
34	TBX15_+_(453r)	TBX15_+_(359g)	TBX15	False	chr1:211698415-211698915	NEK2	0.0359535	0.0691936	0.00248776	0.00248776	1.12215	1	0.263492	0.295677	0.295677	TBX15_+_+
35	TBX15_+_(453r)	TBX15_+_(359g)	TBX15	False	chr1:211643681-211644181	NEK2	0.0375671	0.11962	0.00449378	0.00449378	1.12215	1	0.263492	0.295677	0.295677	TBX15_+_+
36	TBX15_+_(453r)	TBX15_+_(359g)	TBX15	False	chr11:70662112-70662612	SHANK2	0.0310744	0.208274	0.00647199	0.00647199	4.7027	1	0.181147	0.851877	0.851877	TBX15_+_+
37	TBX15_+_(453r)	TBX15_+_(359g)	TBX15	False	chr11:70662668-70663168	SHANK2	0.0367174	0.280304	0.010292	0.010292	4.7027	1	0.181147	0.851877	0.851877	TBX15_+_+
38	TBX15_+_(453r)	TBX15_+_(359g)	TBX15	False	chr19:10227277-10227777	ANGPTL6	0.0249201	0.0648715	0.0016166	0.0016166	1.59021	1	0.206648	0.328614	0.328614	TBX15_+_+
39	TBX15_+_(453r)	TBX15_+_(359g)	TBX15	False	chr1:33389245-33389745	CSMD2	0.0431114	0.157718	0.00679945	0.00679945	0.771945	1	0.243733	0.188148	0.188148	TBX15_+_+
40	TBX15_+_(453r)	TBX15_+_(359g)	TBX15	False	chr1:33985090-33985590	CSMD2	0.0307359	0.0938172	0.00288356	0.00288356	0.771945	1	0.243733	0.188148	0.188148	TBX15_+_+
41	TBX15_+_(453r)	TBX15_+_(359g)	TBX15	False	chr20:53623273-53623773	ZNF217	0.0314152	0.0788503	0.0024771	0.0024771	0.470463	1	0.298641	0.1405	0.1405	TBX15_+_+
42	TBX15_+_(453r)	TBX15_+_(359g)	TBX15	False	chr20:53736112-53736612	ZNF217	0.0255942	0.0804661	0.00205947	0.00205947	0.470463	1	0.298641	0.1405	0.1405	TBX15_+_+
43	TBX15_+_(453r)	TBX15_+_(359g)	TBX15	False	chr20:53737263-53737763	ZNF217	0.0492836	0.169489	0.00835303	0.00835303	0.470463	1	0.298641	0.1405	0.1405	TBX15_+_+
44	TBX15_+_(453r)	TBX15_+_(359g)	TBX15	False	chr11:6681915-6682415	OR6A2	0.0511592	0.066894	0.00342225	0.00342225	0.426698	1	0.12504	0.0533544	0.0533544	TBX15_+_+
45	TBX15_+_(453r)	TBX15_+_(359g)	TBX15	False	chr17:7889073-7889573	CNTROB	0.0102458	0.0627952	0.00064339	0.00064339	0.571929	1	0.23662	0.13533	0.13533	TBX15_+_+
46	TBX15_+_(453r)	TBX15_+_(359g)	TBX15	False	chr17:7885695-7886195	CNTROB	0.0120992	0.0715623	0.000865847	0.000865847	0.571929	1	0.23662	0.13533	0.13533	TBX15_+_+
47	TBX15_+_(453r)	TBX15_+_(359g)	TBX15	False	chrX:152451095-152451595	GABRA3	0.753818	0.331056	0.249556	0.249556	0.71229	1	0.219024	0.156009	0.156009	TBX15_+_+
48	TBX15_+_(453r)	TBX15_+_(359g)	TBX15	False	chr4:153759773-153760273	TLR2	0.044098	0.0975297	0.00430087	0.00430087	1.6244	1	0.251431	0.408426	0.408426	TBX15_+_+
49	TBX15_+_(453r)	TBX15_+_(359g)	TBX15	False	chr4:153791708-153792208	TLR2	0.0409862	0.100337	0.00411242	0.00411242	1.6244	1	0.251431	0.408426	0.408426	TBX15_+_+
50	TBX15_+_(453r)	TBX15_+_(359g)	TBX15	False	chr1:169102519-169103019	ATP1B1	0.130382	0.177528	0.0231466	0.0231466	0.543142	1	0.341294	0.185371	0.185371	TBX15_+_+
51	TBX15_+_(453r)	TBX15_+_(359g)	TBX15	False	chr10:104328108-104328608	ITPRIP	0.0257263	0.125467	0.00322781	0.00322781	0.79315	1	0.2526	0.20035	0.20035	TBX15_+_+
52	TBX15_+_(453r)	TBX15_+_(359g)	TBX15	False	chr10:104339956-104340456	ITPRIP	0.0163321	0.101529	0.00165819	0.00165819	0.79315	1	0.2526	0.20035	0.20035	TBX15_+_+
53	TBX15_+_(453r)	TBX15_+_(359g)	TBX15	False	chr1:119080530-119081030	WARS2	0.064485	0.211031	0.0136083	0.0136083	2.48871	1	0.394325	0.981361	0.981361	TBX15_+_+
54	TBX15_+_(453r)	TBX15_+_(359g)	TBX15	False	chr8:92095145-92095645	RUNX1T1	0.065365	0.371617	0.0242908	0.0242908	0.830133	1	0.446315	0.370501	0.370501	TBX15_+_+
55	TBX15_+_(453r)	TBX15_+_(359g)	TBX15	False	chr8:91975731-91976231	RUNX1T1	0.06657	0.332005	0.0221015	0.0221015	0.830133	1	0.446315	0.370501	0.370501	TBX15_+_+
56	TBX15_+_(453r)	TBX15_+_(359g)	TBX15	False	chr21:25561919-25562419	JAM2	0.033082	0.127426	0.0042155	0.0042155	0.427055	1	0.305527	0.130477	0.130477	TBX15_+_+
57	TBX15_+_(453r)	TBX15_+_(359g)	TBX15	False	chr21:42724204-42724704	PDE9A	0.0320659	0.0600116	0.00192433	0.00192433	0.448677	1	0.247479	0.111038	0.111038	TBX15_+_+
58	TBX15_+_(453r)	TBX15_+_(359g)	TBX15	False	chr6:72620000-72620500	KCNQ5	0.0901994	0.345285	0.0311445	0.0311445	7.33816	1	0.427616	3.13792	3.13792	TBX15_+_+
59	TBX15_+_(453r)	TBX15_+_(359g)	TBX15	False	chr6:72622964-72623464	KCNQ5	0.124851	0.449953	0.0561772	0.0561772	7.33816	1	0.427616	3.13792	3.13792	TBX15_+_+
60	TBX15_+_(453r)	TBX15_+_(359g)	TBX15	False	chr22:50301530-50302030	MAPK11	0.0226794	0.108233	0.00245466	0.00245466	0.463402	1	0.0511188	0.0236886	0.0236886	TBX15_+_+
61	TBX15_+_(453r)	TBX15_+_(359g)	TBX15	False	chr15:93089121-93089621	RGMA	0.0324539	0.318572	0.0103389	0.0103389	0.761522	1	0.354222	0.269747	0.269747	TBX15_+_+
62	TBX15_+_(453r)	TBX15_+_(359g)	TBX15	False	chr4:184100234-184100734	ENPP6	0.0880137	0.344194	0.0302938	0.0302938	4.40854	1	0.348045	1.53437	1.53437	TBX15_+_+
63	TBX15_+_(453r)	TBX15_+_(359g)	TBX15	False	chrX:12950052-12950552	PRPS2	0.151963	0.117613	0.0178729	0.0178729	0.49115	1	0.140826	0.0691668	0.0691668	TBX15_+_+
64	TBX15_+_(453r)	TBX15_+_(359g)	TBX15	False	chr3:197502-198002	CHL1	0.108129	0.0622812	0.0067344	0.0067344	3.14028	1	0.224	0.703425	0.703425	TBX15_+_+
65	TBX15_+_(453r)	TBX15_+_(359g)	TBX15	False	chr2:45860584-45861084	PRKCE	0.0175257	0.175021	0.00306737	0.00306737	1.70066	1	0.447412	0.760895	0.760895	TBX15_+_+
66	TBX15_+_(453r)	TBX15_+_(359g)	TBX15	False	chr1:72284250-72284750	NEGR1	0.0534569	0.111793	0.00597613	0.00597613	0.66496	1	0.242217	0.161065	0.161065	TBX15_+_+
67	TBX15_+_(453r)	TBX15_+_(359g)	TBX15	False	chr16:50445560-50446060	ADCY7	0.0224309	0.0866928	0.00194459	0.00194459	0.701173	1	0.203743	0.142859	0.142859	TBX15_+_+
68	TBX15_+_(453r)	TBX15_+_(359g)	TBX15	False	chr1:207919702-207920202	CD34	0.122253	0.384102	0.0469576	0.0469576	2.92991	1	0.331325	0.970752	0.970752	TBX15_+_+
69	TBX15_+_(453r)	TBX15_+_(359g)	TBX15	False	chr1:145909934-145910434	TXNIP	0.0752709	0.258409	0.0194507	0.0194507	0.946104	1	0.0599171	0.0566878	0.0566878	TBX15_+_+
70	TBX15_+_(453r)	TBX15_+_(359g)	TBX15	False	chr1:145978795-145979295	TXNIP	0.11128	0.480957	0.0535208	0.0535208	0.946104	1	0.0599171	0.0566878	0.0566878	TBX15_+_+
71	TBX15_+_(453r)	TBX15_+_(359g)	TBX15	False	chr3:169149269-169149769	MECOM	0.0658858	0.368105	0.0242529	0.0242529	1.05807	1	0.219855	0.232621	0.232621	TBX15_+_+
72	TBX15_+_(453r)	TBX15_+_(359g)	TBX15	False	chr3:169150902-169151402	MECOM	0.0760932	0.584626	0.0444861	0.0444861	1.05807	1	0.219855	0.232621	0.232621	TBX15_+_+
73	TBX15_+_(453r)	TBX15_+_(359g)	TBX15	False	chr6:43702759-43703259	VEGFA	0.0193448	0.117835	0.0022795	0.0022795	0.971909	1	0.107214	0.104202	0.104202	TBX15_+_+
74	TBX15_+_(453r)	TBX15_+_(359g)	TBX15	False	chr6:43851068-43851568	VEGFA	0.144405	0.485932	0.070171	0.070171	0.971909	1	0.107214	0.104202	0.104202	TBX15_+_+
75	TBX15_+_(453r)	TBX15_+_(359g)	TBX15	False	chr6:43768921-43769421	VEGFA	0.0165774	0.0557085	0.000923501	0.000923501	0.971909	1	0.107214	0.104202	0.104202	TBX15_+_+
76	TBX15_+_(453r)	TBX15_+_(359g)	TBX15	False	chr2:207143389-207143889	KLF7	0.0597264	0.237702	0.0141971	0.0141971	1.60626	1	0.388295	0.623703	0.623703	TBX15_+_+
77	TBX15_+_(453r)	TBX15_+_(359g)	TBX15	False	chr2:207227077-207227577	KLF7	0.0392353	0.123935	0.00486263	0.00486263	1.60626	1	0.388295	0.623703	0.623703	TBX15_+_+
78	TBX15_+_(453r)	TBX15_+_(359g)	TBX15	False	chr2:207164136-207164636	KLF7	0.0349951	0.155246	0.00543286	0.00543286	1.60626	1	0.388295	0.623703	0.623703	TBX15_+_+
79	TBX15_+_(453r)	TBX15_+_(359g)	TBX15	False	chr10:92590635-92591135	KIF11	0.0584347	0.239225	0.013979	0.013979	0.538372	1	0.337281	0.181583	0.181583	TBX15_+_+
80	TBX15_+_(453r)	TBX15_+_(359g)	TBX15	False	chr6:17394037-17394537	CAP2	0.0305303	0.224073	0.00684102	0.00684102	0.436033	1	0.343634	0.149836	0.149836	TBX15_+_+
81	TBX15_+_(453r)	TBX15_+_(359g)	TBX15	False	chr6:125995900-125996400	NCOA7	0.0123163	0.0726823	0.000895178	0.000895178	1.66551	1	0.366277	0.610039	0.610039	TBX15_+_+
82	TBX15_+_(453r)	TBX15_+_(359g)	TBX15	False	chr14:103871795-103872295	PPP1R13B	0.0690025	0.222533	0.0153553	0.0153553	1.06923	1	0.254286	0.271889	0.271889	TBX15_+_+
83	TBX15_+_(453r)	TBX15_+_(359g)	TBX15	False	chr14:103879917-103880417	PPP1R13B	0.0540234	0.123848	0.0066907	0.0066907	1.06923	1	0.254286	0.271889	0.271889	TBX15_+_+
84	TBX15_+_(453r)	TBX15_+_(359g)	TBX15	False	chr3:158709586-158710086	MLF1	0.106515	0.180607	0.0192374	0.0192374	2.60525	1	0.295563	0.770016	0.770016	TBX15_+_+
85	TBX15_+_(453r)	TBX15_+_(359g)	TBX15	False	chr9:14418335-14418835	NFIB	0.0235089	0.62972	0.014804	0.014804	7.35893	1	0.55291	4.06882	4.06882	TBX15_+_+
86	TBX15_+_(453r)	TBX15_+_(359g)	TBX15	False	chr9:14347068-14347568	NFIB	0.0264795	0.604972	0.0160194	0.0160194	7.35893	1	0.55291	4.06882	4.06882	TBX15_+_+
87	TBX15_+_(453r)	TBX15_+_(359g)	TBX15	False	chr5:138177801-138178301	CDC25C	0.0225974	0.242966	0.00549039	0.00549039	3.93559	1	0.355105	1.39755	1.39755	TBX15_+_+
88	TBX15_+_(453r)	TBX15_+_(359g)	TBX15	False	chr5:138353255-138353755	CDC25C	0.0204075	0.129576	0.00264431	0.00264431	3.93559	1	0.355105	1.39755	1.39755	TBX15_+_+
89	TBX15_+_(453r)	TBX15_+_(359g)	TBX15	False	chr14:105475444-105475944	TEDC1	0.0147682	0.0764895	0.00112961	0.00112961	0.560928	1	0.0908539	0.0509625	0.0509625	TBX15_+_+
90	TBX15_+_(453r)	TBX15_+_(359g)	TBX15	False	chr9:70420670-70421170	TRPM3	0.0486929	0.183153	0.00891826	0.00891826	2.11716	1	0.152588	0.323053	0.323053	TBX15_+_+
91	TBX15_+_(453r)	TBX15_+_(359g)	TBX15	False	chr9:70411792-70412292	TRPM3	0.0605754	0.0992099	0.00600968	0.00600968	2.11716	1	0.152588	0.323053	0.323053	TBX15_+_+
92	TBX15_+_(453r)	TBX15_+_(359g)	TBX15	False	chr7:15685270-15685770	AGMO	0.137858	0.323854	0.044646	0.044646	7.60629	1	0.300639	2.28675	2.28675	TBX15_+_+
93	TBX15_+_(453r)	TBX15_+_(359g)	TBX15	False	chr5:170046201-170046701	INSYN2B	0.130748	0.227546	0.029751	0.029751	2.63892	1	0.216056	0.570155	0.570155	TBX15_+_+
94	TBX15_+_(453r)	TBX15_+_(359g)	TBX15	False	chr1:119001666-119002166	TBX15	0.0451089	0.261607	0.0118008	0.0118008	36.0654	1	1	36.0654	36.0654	TBX15_+_+
95	TBX15_+_(453r)	TBX15_+_(359g)	TBX15	False	chr1:119008585-119009085	TBX15	0.0635085	0.339119	0.0215369	0.0215369	36.0654	1	1	36.0654	36.0654	TBX15_+_+
96	TBX15_+_(453r)	TBX15_+_(359g)	TBX15	False	chr1:118976420-118976920	TBX15	0.0711349	0.263267	0.0187275	0.0187275	36.0654	1	1	36.0654	36.0654	TBX15_+_+
97	TBX15_+_(453r)	TBX15_+_(359g)	TBX15	False	chr2:75570897-75571397	EVA1A	0.0598449	0.0862933	0.00516421	0.00516421	0.565013	1	0.207832	0.117428	0.117428	TBX15_+_+
98	TBX15_+_(453r)	TBX15_+_(359g)	TBX15	False	chr15:88695101-88695601	ACAN	0.108627	0.630973	0.0685405	0.0685405	0.44026	1	0.139449	0.0613937	0.0613937	TBX15_+_+
99	TBX15_+_(453r)	TBX15_+_(359g)	TBX15	False	chr13:32838923-32839423	PDS5B	0.0226698	0.173514	0.00393353	0.00393353	0.516249	1	0.492789	0.254402	0.254402	TBX15_+_+
100	TBX15_+_(453r)	TBX15_+_(359g)	TBX15	False	chr13:32537931-32538431	PDS5B	0.0830796	0.324561	0.0269644	0.0269644	0.516249	1	0.492789	0.254402	0.254402	TBX15_+_+
101	TBX15_+_(453r)	TBX15_+_(359g)	TBX15	False	chr17:44601787-44602287	DBF4B	0.0280335	0.130103	0.00364725	0.00364725	0.658287	1	0.305202	0.200911	0.200911	TBX15_+_+
102	TBX15_+_(453r)	TBX15_+_(359g)	TBX15	False	chrX:71254469-71254969	NLGN3	0.0345334	0.0713074	0.00246249	0.00246249	0.453897	1	0.135194	0.0613639	0.0613639	TBX15_+_+
103	TBX15_+_(453r)	TBX15_+_(359g)	TBX15	False	chr20:4916908-4917408	RASSF2	0.078454	0.298061	0.0233841	0.0233841	1.50959	1	0.339793	0.512946	0.512946	TBX15_+_+
104	TBX15_+_(453r)	TBX15_+_(359g)	TBX15	False	chr20:4823428-4823928	RASSF2	0.0694783	0.212522	0.0147656	0.0147656	1.50959	1	0.339793	0.512946	0.512946	TBX15_+_+
105	TBX15_+_(453r)	TBX15_+_(359g)	TBX15	False	chr1:210252707-210253207	HHAT	0.0365664	0.347834	0.012719	0.012719	2.47244	1	0.465899	1.15191	1.15191	TBX15_+_+
106	TBX15_+_(453r)	TBX15_+_(359g)	TBX15	False	chr4:90127135-90127635	CCSER1	0.062369	0.229013	0.0142833	0.0142833	3.70949	1	0.0633867	0.235132	0.235132	TBX15_+_+
107	TBX15_+_(453r)	TBX15_+_(359g)	TBX15	False	chr11:40186959-40187459	LRRC4C	0.0642474	0.072047	0.00462883	0.00462883	0.435255	1	0.299661	0.130429	0.130429	TBX15_+_+
108	TBX15_+_(453r)	TBX15_+_(359g)	TBX15	False	chr10:72332746-72333246	MICU1	0.0228199	0.364124	0.00830929	0.00830929	0.907124	1	0.438193	0.397495	0.397495	TBX15_+_+
109	TBX15_+_(453r)	TBX15_+_(359g)	TBX15	False	chr10:72297166-72297666	MICU1	0.017709	0.259465	0.00459486	0.00459486	0.907124	1	0.438193	0.397495	0.397495	TBX15_+_+
110	TBX15_+_(453r)	TBX15_+_(359g)	TBX15	False	chr12:64673653-64674153	GNS	0.0321567	0.05257	0.00169048	0.00169048	0.936174	1	0.269697	0.252484	0.252484	TBX15_+_+
111	TBX15_+_(453r)	TBX15_+_(359g)	TBX15	False	chr17:3004097-3004597	RAP1GAP2	0.0423514	0.135748	0.00574909	0.00574909	9.51292	1	0.229504	2.18325	2.18325	TBX15_+_+
112	TBX15_+_(453r)	TBX15_+_(359g)	TBX15	False	chr20:34312606-34313106	ASIP	0.0462944	0.121345	0.00561761	0.00561761	0.88616	1	0.208475	0.184743	0.184743	TBX15_+_+
113	TBX15_+_(453r)	TBX15_+_(359g)	TBX15	False	chr15:85749507-85750007	AKAP13	0.0208121	0.282818	0.00588602	0.00588602	2.65893	1	0.507014	1.34812	1.34812	TBX15_+_+
114	TBX15_+_(453r)	TBX15_+_(359g)	TBX15	False	chr15:85624426-85624926	AKAP13	0.0203677	0.229677	0.004678	0.004678	2.65893	1	0.507014	1.34812	1.34812	TBX15_+_+
115	TBX15_+_(453r)	TBX15_+_(359g)	TBX15	False	chr12:66188973-66189473	IRAK3	0.0845525	0.348613	0.0294761	0.0294761	7.24471	1	0.424548	3.07573	3.07573	TBX15_+_+
116	TBX15_+_(453r)	TBX15_+_(359g)	TBX15	False	chr5:980897-981397	ZDHHC11	0.0608924	0.0693103	0.00422047	0.00422047	0.510897	1	0.169252	0.0864706	0.0864706	TBX15_+_+
117	TBX15_+_(453r)	TBX15_+_(359g)	TBX15	False	chr16:57795336-57795836	CNGB1	0.036021	0.0598671	0.00215647	0.00215647	0.505487	1	0.0606496	0.0306576	0.0306576	TBX15_+_+
118	TBX15_+_(453r)	TBX15_+_(359g)	TBX15	False	chr16:57863509-57864009	CNGB1	0.0703819	0.0693675	0.00488222	0.00488222	0.505487	1	0.0606496	0.0306576	0.0306576	TBX15_+_+
119	TBX15_+_(453r)	TBX15_+_(359g)	TBX15	False	chr20:52972981-52973481	TSHZ2	0.0573582	0.496028	0.0284513	0.0284513	0.659553	1	0.328248	0.216497	0.216497	TBX15_+_+
120	TBX15_+_(453r)	TBX15_+_(359g)	TBX15	False	chr7:130373815-130374315	MEST	0.0734876	0.310821	0.0228415	0.0228415	2.49667	1	0.404614	1.01019	1.01019	TBX15_+_+
121	TBX15_+_(453r)	TBX15_+_(359g)	TBX15	False	chr7:130351407-130351907	MEST	0.0686097	0.404113	0.0277261	0.0277261	2.49667	1	0.404614	1.01019	1.01019	TBX15_+_+
122	TBX15_+_(453r)	TBX15_+_(359g)	TBX15	False	chr1:94094511-94095011	ARHGAP29	0.0641152	0.490572	0.0314531	0.0314531	5.19637	1	0.442304	2.29837	2.29837	TBX15_+_+
123	TBX15_+_(453r)	TBX15_+_(359g)	TBX15	False	chr1:94325811-94326311	ARHGAP29	0.0505845	0.336342	0.0170137	0.0170137	5.19637	1	0.442304	2.29837	2.29837	TBX15_+_+
124	TBX15_+_(453r)	TBX15_+_(359g)	TBX15	False	chr12:55745568-55746068	RDH5	0.0188463	0.0589006	0.00111006	0.00111006	0.48227	1	0.170011	0.0819909	0.0819909	TBX15_+_+
125	TBX15_+_(453r)	TBX15_+_(359g)	TBX15	False	chr12:55727687-55728187	RDH5	0.01746	0.134508	0.00234851	0.00234851	0.48227	1	0.170011	0.0819909	0.0819909	TBX15_+_+
126	TBX15_+_(453r)	TBX15_+_(359g)	TBX15	False	chr22:31122720-31123220	LIMK2	0.0163854	0.0756856	0.00124014	0.00124014	0.829015	1	0.322215	0.267121	0.267121	TBX15_+_+
127	TBX15_+_(453r)	TBX15_+_(359g)	TBX15	False	chr7:114087390-114087890	PPP1R3A	0.036063	0.0911412	0.00328682	0.00328682	1.48102	1	0.184028	0.27255	0.27255	TBX15_+_+
128	TBX15_+_(453r)	TBX15_+_(359g)	TBX15	False	chr7:114083002-114083502	PPP1R3A	0.1135	0.090881	0.010315	0.010315	1.48102	1	0.184028	0.27255	0.27255	TBX15_+_+
129	TBX15_+_(453r)	TBX15_+_(359g)	TBX15	False	chr4:153115797-153116297	FHDC1	0.0920788	0.0981585	0.00903831	0.00903831	0.523656	1	0.209103	0.109498	0.109498	TBX15_+_+
130	TBX15_+_(453r)	TBX15_+_(359g)	TBX15	False	chr4:106062425-106062925	NPNT	0.146295	0.332346	0.0486205	0.0486205	3.29498	1	0.235236	0.775097	0.775097	TBX15_+_+
131	TBX15_+_(453r)	TBX15_+_(359g)	TBX15	False	chr9:133489012-133489512	MED22	0.0137208	0.0542678	0.000744597	0.000744597	0.472168	1	0.0934034	0.0441021	0.0441021	TBX15_+_+
132	TBX15_+_(453r)	TBX15_+_(359g)	TBX15	False	chr5:123513067-123513567	CEP120	0.0960952	0.311926	0.0299746	0.0299746	3.49222	1	0.41133	1.43645	1.43645	TBX15_+_+
133	TBX15_+_(453r)	TBX15_+_(359g)	TBX15	False	chr21:33883092-33883592	ITSN1	0.0432291	0.175498	0.0075866	0.0075866	0.636836	1	0.412258	0.262541	0.262541	TBX15_+_+
134	TBX15_+_(453r)	TBX15_+_(359g)	TBX15	False	chr21:26795784-26796284	ADAMTS5	0.139266	0.371313	0.0517111	0.0517111	1.63505	1	0.358803	0.586661	0.586661	TBX15_+_+
135	TBX15_+_(453r)	TBX15_+_(359g)	TBX15	False	chr17:32084072-32084572	LRRC37B	0.0343767	0.214684	0.00738013	0.00738013	2.43821	1	0.45629	1.11253	1.11253	TBX15_+_+
136	TBX15_+_(453r)	TBX15_+_(359g)	TBX15	False	chr17:32083550-32084050	LRRC37B	0.0418558	0.294925	0.0123443	0.0123443	2.43821	1	0.45629	1.11253	1.11253	TBX15_+_+
137	TBX15_+_(453r)	TBX15_+_(359g)	TBX15	False	chr12:6852965-6853465	PTMS	0.0136754	0.252444	0.00345228	0.00345228	0.761651	1	0.150568	0.11468	0.11468	TBX15_+_+
138	TBX15_+_(453r)	TBX15_+_(359g)	TBX15	False	chr12:6909376-6909876	PTMS	0.013946	0.404102	0.00563561	0.00563561	0.761651	1	0.150568	0.11468	0.11468	TBX15_+_+
139	TBX15_+_(453r)	TBX15_+_(359g)	TBX15	False	chr1:108817020-108817520	GPSM2	0.11505	0.495196	0.0569721	0.0569721	0.437921	1	0.149481	0.0654611	0.0654611	TBX15_+_+
140	TBX15_+_(453r)	TBX15_+_(359g)	TBX15	False	chr21:38289675-38290175	KCNJ15	0.0396784	0.187041	0.00742148	0.00742148	11.9596	1	0.220426	2.63621	2.63621	TBX15_+_+
141	TBX15_+_(453r)	TBX15_+_(359g)	TBX15	False	chr15:100771722-100772222	ASB7	0.0528122	0.208314	0.0110015	0.0110015	2.16369	1	0.289125	0.625578	0.625578	TBX15_+_+
142	TBX15_+_(453r)	TBX15_+_(359g)	TBX15	False	chr15:100711562-100712062	ASB7	0.0786937	0.211537	0.0166467	0.0166467	2.16369	1	0.289125	0.625578	0.625578	TBX15_+_+
143	TBX15_+_(453r)	TBX15_+_(359g)	TBX15	False	chr18:2875417-2875917	EMILIN2	0.0383747	0.23034	0.00883921	0.00883921	0.770637	1	0.335157	0.258284	0.258284	TBX15_+_+
144	TBX15_+_(453r)	TBX15_+_(359g)	TBX15	False	chr12:91111341-91111841	KERA	0.0847019	0.158941	0.0134626	0.0134626	1.05778	1	0.223316	0.23622	0.23622	TBX15_+_+
145	TBX15_+_(453r)	TBX15_+_(359g)	TBX15	False	chr4:2412836-2413336	ZFYVE28	0.0596115	0.205434	0.0122462	0.0122462	0.949376	1	0.0595022	0.05649	0.05649	TBX15_+_+
146	TBX15_+_(453r)	TBX15_+_(359g)	TBX15	False	chr4:2353300-2353800	ZFYVE28	0.0353415	0.182906	0.00646419	0.00646419	0.949376	1	0.0595022	0.05649	0.05649	TBX15_+_+
147	TBX15_+_(453r)	TBX15_+_(359g)	TBX15	False	chr3:111803137-111803637	CD96	0.086737	0.128809	0.0111725	0.0111725	0.69287	1	0.107015	0.0741478	0.0741478	TBX15_+_+
148	TBX15_+_(453r)	TBX15_+_(359g)	TBX15	False	chr19:41220145-41220645	AXL	0.0148223	0.0826682	0.00122533	0.00122533	0.471705	1	0.350425	0.165297	0.165297	TBX15_+_+
149	TBX15_+_(453r)	TBX15_+_(359g)	TBX15	False	chr19:41135729-41136229	AXL	0.0155082	0.07477	0.00115955	0.00115955	0.471705	1	0.350425	0.165297	0.165297	TBX15_+_+
150	TBX15_+_(453r)	TBX15_+_(359g)	TBX15	False	chr14:99511363-99511863	CCDC85C	0.0319871	0.144215	0.00461303	0.00461303	0.761588	1	0.209823	0.159799	0.159799	TBX15_+_+
151	TBX15_+_(453r)	TBX15_+_(359g)	TBX15	False	chr14:99538081-99538581	CCDC85C	0.0193785	0.173322	0.00335873	0.00335873	0.761588	1	0.209823	0.159799	0.159799	TBX15_+_+
152	TBX15_+_(453r)	TBX15_+_(359g)	TBX15	False	chr2:110101345-110101845	NPHP1	0.12357	0.074668	0.00922674	0.00922674	0.808694	1	0.280697	0.226998	0.226998	TBX15_+_+
153	TBX15_+_(453r)	TBX15_+_(359g)	TBX15	False	chr12:114692678-114693178	TBX3	0.0364189	0.400132	0.0145723	0.0145723	1.00564	1	0.0561916	0.0565084	0.0565084	TBX15_+_+
154	TBX15_+_(453r)	TBX15_+_(359g)	TBX15	False	chr12:114673132-114673632	TBX3	0.0468515	0.399884	0.0187352	0.0187352	1.00564	1	0.0561916	0.0565084	0.0565084	TBX15_+_+
155	TBX15_+_(453r)	TBX15_+_(359g)	TBX15	False	chrX:3461183-3461683	MXRA5	0.0354991	0.105006	0.00372762	0.00372762	4.4215	1	0.394193	1.74293	1.74293	TBX15_+_+
156	TBX15_+_(453r)	TBX15_+_(359g)	TBX15	False	chr4:106062425-106062925	TBCK	0.0532535	0.175866	0.00936547	0.00936547	1.3582	1	0.478877	0.650408	0.650408	TBX15_+_+
157	TBX15_+_(453r)	TBX15_+_(359g)	TBX15	False	chr12:104138792-104139292	HCFC2	0.0296292	0.293351	0.00869177	0.00869177	1.31125	1	0.418847	0.549213	0.549213	TBX15_+_+
158	TBX15_+_(453r)	TBX15_+_(359g)	TBX15	False	chr4:1760392-1760892	TACC3	0.0131202	0.0984458	0.00129163	0.00129163	1.13544	1	0.313647	0.356128	0.356128	TBX15_+_+
159	TBX15_+_(453r)	TBX15_+_(359g)	TBX15	False	chr19:35898846-35899346	PROSER3	0.0171241	0.101961	0.00174599	0.00174599	0.54283	1	0.201475	0.109367	0.109367	TBX15_+_+
160	TBX15_+_(453r)	TBX15_+_(359g)	TBX15	False	chr1:183090342-183090842	SHCBP1L	0.0818405	0.0958584	0.0078451	0.0078451	0.461058	1	0.13155	0.0606522	0.0606522	TBX15_+_+
161	TBX15_+_(453r)	TBX15_+_(359g)	TBX15	False	chr3:55482041-55482541	ERC2	0.0423884	0.389552	0.0165125	0.0165125	0.444488	1	0.218458	0.097102	0.097102	TBX15_+_+
162	TBX15_+_(453r)	TBX15_+_(359g)	TBX15	False	chrX:134631574-134632074	FAM122B	0.0854045	0.0845757	0.00722315	0.00722315	2.14756	1	0.29322	0.629707	0.629707	TBX15_+_+
163	TBX15_+_(453r)	TBX15_+_(359g)	TBX15	False	chr7:44087832-44088332	SPDYE1	0.0269639	0.0501559	0.0013524	0.0013524	0.655523	1	0.0969296	0.0635396	0.0635396	TBX15_+_+
164	TBX15_+_(453r)	TBX15_+_(359g)	TBX15	False	chr10:3066194-3066694	PITRM1	0.037216	0.158112	0.00588431	0.00588431	0.468845	1	0.227403	0.106617	0.106617	TBX15_+_+
165	TBX15_+_(453r)	TBX15_+_(359g)	TBX15	False	chr16:88920815-88921315	CBFA2T3	0.0283254	0.0912943	0.00258595	0.00258595	3.35669	1	0.244658	0.821239	0.821239	TBX15_+_+
166	TBX15_+_(453r)	TBX15_+_(359g)	TBX15	False	chr16:88773905-88774405	CBFA2T3	0.0281865	0.0885336	0.00249545	0.00249545	3.35669	1	0.244658	0.821239	0.821239	TBX15_+_+
167	TBX15_+_(453r)	TBX15_+_(359g)	TBX15	False	chr2:25314279-25314779	DTNB	0.0369343	0.510696	0.0188622	0.0188622	0.635183	1	0.371189	0.235773	0.235773	TBX15_+_+
168	TBX15_+_(453r)	TBX15_+_(359g)	TBX15	False	chr15:25830955-25831455	ATP10A	0.124799	0.494332	0.0616921	0.0616921	1.40435	1	0.291929	0.409971	0.409971	TBX15_+_+
169	TBX15_+_(453r)	TBX15_+_(359g)	TBX15	False	chr15:25850370-25850870	ATP10A	0.0533322	0.256939	0.0137031	0.0137031	1.40435	1	0.291929	0.409971	0.409971	TBX15_+_+
170	TBX15_+_(453r)	TBX15_+_(359g)	TBX15	False	chr8:120029725-120030225	DEPTOR	0.0371409	0.22476	0.0083478	0.0083478	1.23873	1	0.294323	0.364587	0.364587	TBX15_+_+
171	TBX15_+_(453r)	TBX15_+_(359g)	TBX15	False	chr11:86151618-86152118	EED	0.0846944	0.182835	0.0154851	0.0154851	0.798437	1	0.34926	0.278862	0.278862	TBX15_+_+
172	TBX15_+_(453r)	TBX15_+_(359g)	TBX15	False	chr11:86152181-86152681	EED	0.0565124	0.172972	0.00977507	0.00977507	0.798437	1	0.34926	0.278862	0.278862	TBX15_+_+
173	TBX15_+_(453r)	TBX15_+_(359g)	TBX15	False	chr3:50550005-50550505	DOCK3	0.0103647	0.107242	0.00111153	0.00111153	0.443041	1	0.104447	0.0462742	0.0462742	TBX15_+_+
174	TBX15_+_(453r)	TBX15_+_(359g)	TBX15	False	chr2:39609055-39609555	THUMPD2	0.14712	0.222875	0.0327894	0.0327894	1.2256	1	0.398025	0.48782	0.48782	TBX15_+_+
175	TBX15_+_(453r)	TBX15_+_(359g)	TBX15	False	chr2:39851635-39852135	THUMPD2	0.106456	0.186032	0.0198041	0.0198041	1.2256	1	0.398025	0.48782	0.48782	TBX15_+_+
176	TBX15_+_(453r)	TBX15_+_(359g)	TBX15	False	chr15:68210762-68211262	PIAS1	0.0262963	0.406562	0.0106911	0.0106911	0.534838	1	0.481129	0.257326	0.257326	TBX15_+_+
177	TBX15_+_(453r)	TBX15_+_(359g)	TBX15	False	chr15:68334566-68335066	PIAS1	0.0489927	0.225322	0.0110391	0.0110391	0.534838	1	0.481129	0.257326	0.257326	TBX15_+_+
178	TBX15_+_(453r)	TBX15_+_(359g)	TBX15	False	chr13:20714137-20714637	IL17D	0.0620385	0.294485	0.0182694	0.0182694	0.427	1	0.126299	0.0539294	0.0539294	TBX15_+_+
179	TBX15_+_(453r)	TBX15_+_(359g)	TBX15	False	chr14:61103733-61104233	PRKCH	0.0274529	0.238453	0.00654622	0.00654622	2.0778	1	0.34769	0.722429	0.722429	TBX15_+_+
180	TBX15_+_(453r)	TBX15_+_(359g)	TBX15	False	chr16:67013077-67013577	CES4A	0.0667832	0.164919	0.0110138	0.0110138	3.11372	1	0.16611	0.517221	0.517221	TBX15_+_+
181	TBX15_+_(453r)	TBX15_+_(359g)	TBX15	False	chr16:66899924-66900424	CES4A	0.00629004	0.0624543	0.00039284	0.00039284	3.11372	1	0.16611	0.517221	0.517221	TBX15_+_+
182	TBX15_+_(453r)	TBX15_+_(359g)	TBX15	False	chr16:19696325-19696825	CCP110	0.0524219	0.113348	0.00594192	0.00594192	0.480206	1	0.339116	0.162846	0.162846	TBX15_+_+
183	TBX15_+_(453r)	TBX15_+_(359g)	TBX15	False	chr4:122826431-122826931	FGF2	0.0548937	0.155664	0.00854499	0.00854499	0.600389	1	0.467696	0.2808	0.2808	TBX15_+_+
184	TBX15_+_(453r)	TBX15_+_(359g)	TBX15	False	chr13:113951073-113951573	GAS6	0.0312214	0.223344	0.00697312	0.00697312	0.848703	1	0.252535	0.214327	0.214327	TBX15_+_+
185	TBX15_+_(453r)	TBX15_+_(359g)	TBX15	False	chr4:41121258-41121758	APBB2	0.0501888	0.383802	0.0192626	0.0192626	7.6163	1	0.46258	3.52315	3.52315	TBX15_+_+
186	TBX15_+_(453r)	TBX15_+_(359g)	TBX15	False	chr11:2099787-2100287	IGF2	0.0428475	0.214367	0.00918511	0.00918511	0.448415	1	0.326447	0.146384	0.146384	TBX15_+_+
187	TBX15_+_(453r)	TBX15_+_(359g)	TBX15	False	chr11:2177053-2177553	IGF2	0.0292118	0.179927	0.005256	0.005256	0.448415	1	0.326447	0.146384	0.146384	TBX15_+_+
188	TBX15_+_(453r)	TBX15_+_(359g)	TBX15	False	chr11:2097360-2097860	IGF2	0.0257984	0.200253	0.0051662	0.0051662	0.448415	1	0.326447	0.146384	0.146384	TBX15_+_+
189	TBX15_+_(453r)	TBX15_+_(359g)	TBX15	False	chr12:116383120-116383620	MED13L	0.0134911	0.183961	0.00248184	0.00248184	0.455522	1	0.473345	0.215619	0.215619	TBX15_+_+
190	TBX15_+_(453r)	TBX15_+_(359g)	TBX15	False	chr18:36692860-36693360	KIAA1328	0.0586412	0.239351	0.0140358	0.0140358	1.42001	1	0.519346	0.737478	0.737478	TBX15_+_+
191	TBX15_+_(453r)	TBX15_+_(359g)	TBX15	False	chr17:200178-200678	RPH3AL	0.034409	0.136625	0.00470112	0.00470112	1.50966	1	0.220007	0.332136	0.332136	TBX15_+_+
192	TBX15_+_(453r)	TBX15_+_(359g)	TBX15	False	chr9:71767653-71768153	ABHD17B	0.079848	0.193144	0.0154221	0.0154221	1.21988	1	0.23539	0.287149	0.287149	TBX15_+_+
193	TBX15_+_(453r)	TBX15_+_(359g)	TBX15	False	chr16:53090783-53091283	CHD9	0.0276494	0.189681	0.00524457	0.00524457	1.60882	1	0.520008	0.8366	0.8366	TBX15_+_+
194	TBX15_+_(453r)	TBX15_+_(359g)	TBX15	False	chr16:53099568-53100068	CHD9	0.0555722	0.383231	0.021297	0.021297	1.60882	1	0.520008	0.8366	0.8366	TBX15_+_+
195	TBX15_+_(453r)	TBX15_+_(359g)	TBX15	False	chr12:49903668-49904168	RACGAP1	0.0201463	0.175543	0.00353654	0.00353654	2.25885	1	0.329884	0.745158	0.745158	TBX15_+_+
196	TBX15_+_(453r)	TBX15_+_(359g)	TBX15	False	chr2:85996483-85996983	PTCD3	0.0202442	0.207948	0.00420975	0.00420975	0.606167	1	0.397696	0.24107	0.24107	TBX15_+_+
197	TBX15_+_(453r)	TBX15_+_(359g)	TBX15	False	chr13:44434445-44434945	TSC22D1	0.0405831	0.305343	0.0123918	0.0123918	1.74512	1	0.461229	0.8049	0.8049	TBX15_+_+
198	TBX15_+_(453r)	TBX15_+_(359g)	TBX15	False	chr13:44362077-44362577	TSC22D1	0.025419	0.273737	0.00695812	0.00695812	1.74512	1	0.461229	0.8049	0.8049	TBX15_+_+
199	TBX15_+_(453r)	TBX15_+_(359g)	TBX15	False	chr11:78418320-78418820	GAB2	0.0487593	0.318125	0.0155115	0.0155115	0.85765	1	0.345142	0.296011	0.296011	TBX15_+_+
200	TBX15_+_(453r)	TBX15_+_(359g)	TBX15	False	chr11:78420347-78420847	GAB2	0.0314276	0.196394	0.00617219	0.00617219	0.85765	1	0.345142	0.296011	0.296011	TBX15_+_+
201	TBX15_+_(453r)	TBX15_+_(359g)	TBX15	False	chr3:55482041-55482541	WNT5A	0.0783631	0.217867	0.0170727	0.0170727	0.567635	1	0.135876	0.0771283	0.0771283	TBX15_+_+
202	TBX15_+_(453r)	TBX15_+_(359g)	TBX15	False	chr6:26155371-26155871	HIST1H2BI	0.0179827	0.0837663	0.00150634	0.00150634	0.99889	1	0.142531	0.142373	0.142373	TBX15_+_+
203	TBX15_+_(453r)	TBX15_+_(359g)	TBX15	False	chr6:111973355-111973855	LAMA4	0.0431945	0.324499	0.0140166	0.0140166	6.46836	1	0.460479	2.97854	2.97854	TBX15_+_+
204	TBX15_+_(453r)	TBX15_+_(359g)	TBX15	False	chrX:19682917-19683417	SH3KBP1	0.147058	0.295606	0.0434711	0.0434711	0.520754	1	0.289751	0.150889	0.150889	TBX15_+_+
205	TBX15_+_(453r)	TBX15_+_(359g)	TBX15	False	chr11:117861061-117861561	DSCAML1	0.0449141	0.191424	0.00859764	0.00859764	0.489608	1	0.226926	0.111105	0.111105	TBX15_+_+
206	TBX15_+_(453r)	TBX15_+_(359g)	TBX15	False	chr7:116805054-116805554	MET	0.0587829	0.166391	0.00978093	0.00978093	4.86082	1	0.280842	1.36512	1.36512	TBX15_+_+
207	TBX15_+_(453r)	TBX15_+_(359g)	TBX15	False	chr1:223143764-223144264	SUSD4	0.0238302	0.118693	0.00282847	0.00282847	1.85902	1	0.156689	0.291287	0.291287	TBX15_+_+
208	TBX15_+_(453r)	TBX15_+_(359g)	TBX15	False	chr1:223074427-223074927	SUSD4	0.0985419	0.255774	0.0252045	0.0252045	1.85902	1	0.156689	0.291287	0.291287	TBX15_+_+
209	TBX15_+_(453r)	TBX15_+_(359g)	TBX15	False	chr11:100739608-100740108	ARHGAP42	0.166244	0.414694	0.0689404	0.0689404	0.708606	1	0.293469	0.207954	0.207954	TBX15_+_+
210	TBX15_+_(453r)	TBX15_+_(359g)	TBX15	False	chr15:28984896-28985396	FAM189A1	0.0836476	0.0792749	0.00663116	0.00663116	1.92779	1	0.173011	0.333528	0.333528	TBX15_+_+
211	TBX15_+_(453r)	TBX15_+_(359g)	TBX15	False	chr3:53193509-53194009	CACNA1D	0.0289927	0.181809	0.00527113	0.00527113	0.939753	1	0.298482	0.280499	0.280499	TBX15_+_+
212	TBX15_+_(453r)	TBX15_+_(359g)	TBX15	False	chr3:53804230-53804730	CACNA1D	0.0207173	0.198251	0.00410724	0.00410724	0.939753	1	0.298482	0.280499	0.280499	TBX15_+_+
213	TBX15_+_(453r)	TBX15_+_(359g)	TBX15	False	chr2:216643842-216644342	IGFBP2	0.0305498	0.121008	0.00369676	0.00369676	0.49407	1	0.231286	0.114272	0.114272	TBX15_+_+
214	TBX15_+_(453r)	TBX15_+_(359g)	TBX15	False	chr2:216694724-216695224	IGFBP2	0.0215353	0.170235	0.00366606	0.00366606	0.49407	1	0.231286	0.114272	0.114272	TBX15_+_+
215	TBX15_+_(453r)	TBX15_+_(359g)	TBX15	False	chr2:216636578-216637078	IGFBP2	0.0262412	0.267336	0.0070152	0.0070152	0.49407	1	0.231286	0.114272	0.114272	TBX15_+_+
216	TBX15_+_(453r)	TBX15_+_(359g)	TBX15	False	chr2:216635603-216636103	IGFBP2	0.0306658	0.325233	0.00997352	0.00997352	0.49407	1	0.231286	0.114272	0.114272	TBX15_+_+
217	TBX15_+_(453r)	TBX15_+_(359g)	TBX15	False	chr9:36163260-36163760	RECK	0.0322822	0.215201	0.00694715	0.00694715	0.593501	1	0.451057	0.267703	0.267703	TBX15_+_+
218	TBX15_+_(453r)	TBX15_+_(359g)	TBX15	False	chr9:35907706-35908206	RECK	0.0274705	0.291798	0.00801582	0.00801582	0.593501	1	0.451057	0.267703	0.267703	TBX15_+_+
219	TBX15_+_(453r)	TBX15_+_(359g)	TBX15	False	chr9:35907113-35907613	RECK	0.0157251	0.0564624	0.000887875	0.000887875	0.593501	1	0.451057	0.267703	0.267703	TBX15_+_+
220	TBX15_+_(453r)	TBX15_+_(359g)	TBX15	False	chr9:35935970-35936470	RECK	0.0318775	0.209386	0.0066747	0.0066747	0.593501	1	0.451057	0.267703	0.267703	TBX15_+_+
221	TBX15_+_(453r)	TBX15_+_(359g)	TBX15	False	chr4:7252425-7252925	SORCS2	0.0591197	0.569784	0.0336854	0.0336854	4.72968	1	0.479541	2.26807	2.26807	TBX15_+_+
222	TBX15_+_(453r)	TBX15_+_(359g)	TBX15	False	chr5:95732094-95732594	ARSK	0.0198892	0.0512185	0.0010187	0.0010187	0.511723	1	0.341314	0.174658	0.174658	TBX15_+_+
223	TBX15_+_(453r)	TBX15_+_(359g)	TBX15	False	chr9:137456559-137457059	PNPLA7	0.0326399	0.164088	0.00535582	0.00535582	0.893451	1	0.189577	0.169378	0.169378	TBX15_+_+
224	TBX15_+_(453r)	TBX15_+_(359g)	TBX15	False	chr9:137456041-137456541	PNPLA7	0.0381248	0.154401	0.00588653	0.00588653	0.893451	1	0.189577	0.169378	0.169378	TBX15_+_+
225	TBX15_+_(453r)	TBX15_+_(359g)	TBX15	False	chr12:54417899-54418399	ITGA5	0.0122191	0.0519999	0.000635392	0.000635392	1.63806	1	0.266857	0.437128	0.437128	TBX15_+_+
226	TBX15_+_(453r)	TBX15_+_(359g)	TBX15	False	chr12:54561061-54561561	ITGA5	0.0086485	0.1396	0.00120734	0.00120734	1.63806	1	0.266857	0.437128	0.437128	TBX15_+_+
227	TBX15_+_(453r)	TBX15_+_(359g)	TBX15	False	chr11:11404293-11404793	GALNT18	0.0475341	0.0555419	0.00264014	0.00264014	3.28925	1	0.390007	1.28283	1.28283	TBX15_+_+
228	TBX15_+_(453r)	TBX15_+_(359g)	TBX15	False	chr11:8721172-8721672	ST5	0.0388509	0.305966	0.0118871	0.0118871	0.580184	1	0.466808	0.270834	0.270834	TBX15_+_+
229	TBX15_+_(453r)	TBX15_+_(359g)	TBX15	False	chr2:101110309-101110809	NPAS2	0.0414144	0.297425	0.0123177	0.0123177	4.12081	1	0.36956	1.52289	1.52289	TBX15_+_+
230	TBX15_+_(453r)	TBX15_+_(359g)	TBX15	False	chr5:81853414-81853914	SSBP2	0.0256998	0.374521	0.00962513	0.00962513	1.87975	1	0.527956	0.992426	0.992426	TBX15_+_+
231	TBX15_+_(453r)	TBX15_+_(359g)	TBX15	False	chr19:13002053-13002553	NFIX	0.0183797	0.479877	0.00882001	0.00882001	3.05348	1	0.460884	1.4073	1.4073	TBX15_+_+
232	TBX15_+_(453r)	TBX15_+_(359g)	TBX15	False	chr15:76150843-76151343	NRG4	0.0659497	0.192921	0.0127231	0.0127231	1.78632	1	0.163057	0.291272	0.291272	TBX15_+_+
233	TBX15_+_(453r)	TBX15_+_(359g)	TBX15	False	chr17:64780687-64781187	SMURF2	0.0290666	0.33767	0.00981489	0.00981489	1.11111	1	0.444827	0.49425	0.49425	TBX15_+_+
234	TBX15_+_(453r)	TBX15_+_(359g)	TBX15	False	chr1:36115124-36115624	COL8A2	0.0219284	0.408596	0.00895987	0.00895987	0.731866	1	0.204369	0.149571	0.149571	TBX15_+_+
235	TBX15_+_(453r)	TBX15_+_(359g)	TBX15	False	chr1:36119355-36119855	COL8A2	0.0188867	0.146984	0.00277603	0.00277603	0.731866	1	0.204369	0.149571	0.149571	TBX15_+_+
236	TBX15_+_(453r)	TBX15_+_(359g)	TBX15	False	chr1:36108911-36109411	COL8A2	0.0191856	0.548157	0.0105167	0.0105167	0.731866	1	0.204369	0.149571	0.149571	TBX15_+_+
237	TBX15_+_(453r)	TBX15_+_(359g)	TBX15	False	chr2:165469379-165469879	CSRNP3	0.0593043	0.375569	0.0222729	0.0222729	2.06227	1	0.450724	0.929513	0.929513	TBX15_+_+
238	TBX15_+_(453r)	TBX15_+_(359g)	TBX15	False	chr2:165793369-165793869	CSRNP3	0.0864992	0.146128	0.01264	0.01264	2.06227	1	0.450724	0.929513	0.929513	TBX15_+_+
239	TBX15_+_(453r)	TBX15_+_(359g)	TBX15	False	chr2:223053085-223053585	KCNE4	0.0678008	0.470135	0.0318756	0.0318756	0.779502	1	0.306769	0.239127	0.239127	TBX15_+_+
240	TBX15_+_(453r)	TBX15_+_(359g)	TBX15	False	chr4:100093391-100093891	DDIT4L	0.113908	0.158944	0.018105	0.018105	0.506769	1	0.113436	0.057486	0.057486	TBX15_+_+
241	TBX15_+_(453r)	TBX15_+_(359g)	TBX15	False	chr1:25765972-25766472	MAN1C1	0.0208377	0.192852	0.00401861	0.00401861	0.511823	1	0.288271	0.147544	0.147544	TBX15_+_+
242	TBX15_+_(453r)	TBX15_+_(359g)	TBX15	False	chr6:136644086-136644586	MAP3K5	0.152286	0.420578	0.064048	0.064048	0.958687	1	0.223756	0.214512	0.214512	TBX15_+_+
243	TBX15_+_(453r)	TBX15_+_(359g)	TBX15	False	chr6:136791270-136791770	MAP3K5	0.131504	0.268022	0.035246	0.035246	0.958687	1	0.223756	0.214512	0.214512	TBX15_+_+
244	TBX15_+_(453r)	TBX15_+_(359g)	TBX15	False	chr4:129095887-129096387	SCLT1	0.0725464	0.316739	0.0229783	0.0229783	1.10288	1	0.472402	0.521001	0.521001	TBX15_+_+
245	TBX15_+_(453r)	TBX15_+_(359g)	TBX15	False	chr6:43715996-43716496	POLH	0.0441698	0.201549	0.00890236	0.00890236	0.526253	1	0.375267	0.197486	0.197486	TBX15_+_+
246	TBX15_+_(453r)	TBX15_+_(359g)	TBX15	False	chr4:110475920-110476420	ENPEP	0.0841242	0.488242	0.0410729	0.0410729	1.11545	1	0.265054	0.295655	0.295655	TBX15_+_+
247	TBX15_+_(453r)	TBX15_+_(359g)	TBX15	False	chr1:154943704-154944204	CKS1B	0.027333	0.146243	0.00399726	0.00399726	0.480608	1	0.0873282	0.0419706	0.0419706	TBX15_+_+
248	TBX15_+_(453r)	TBX15_+_(359g)	TBX15	False	chr1:155017865-155018365	CKS1B	0.0328099	0.138392	0.00454063	0.00454063	0.480608	1	0.0873282	0.0419706	0.0419706	TBX15_+_+
249	TBX15_+_(453r)	TBX15_+_(359g)	TBX15	False	chr1:155016798-155017298	CKS1B	0.0232287	0.15609	0.00362578	0.00362578	0.480608	1	0.0873282	0.0419706	0.0419706	TBX15_+_+
250	TBX15_+_(453r)	TBX15_+_(359g)	TBX15	False	chr17:45170766-45171266	MAP3K14	0.0171357	0.202764	0.00347451	0.00347451	1.26227	1	0.245106	0.309391	0.309391	TBX15_+_+
251	TBX15_+_(453r)	TBX15_+_(359g)	TBX15	False	chr3:42043324-42043824	TRAK1	0.0424578	0.177959	0.00755576	0.00755576	0.688691	1	0.378765	0.260852	0.260852	TBX15_+_+
252	TBX15_+_(453r)	TBX15_+_(359g)	TBX15	False	chr7:77331800-77332300	CCDC146	0.0520252	0.0648219	0.00337237	0.00337237	0.616973	1	0.348293	0.214887	0.214887	TBX15_+_+
253	TBX15_+_(453r)	TBX15_+_(359g)	TBX15	False	chr3:99920345-99920845	COL8A1	0.0394017	0.222836	0.00878013	0.00878013	24.4779	1	0.430628	10.5409	10.5409	TBX15_+_+
254	TBX15_+_(453r)	TBX15_+_(359g)	TBX15	False	chr1:47809171-47809671	TRABD2B	0.0769764	0.511834	0.0393992	0.0393992	1.28126	1	0.444782	0.56988	0.56988	TBX15_+_+
255	TBX15_+_(453r)	TBX15_+_(359g)	TBX15	False	chr1:47815013-47815513	TRABD2B	0.0265028	0.502421	0.0133155	0.0133155	1.28126	1	0.444782	0.56988	0.56988	TBX15_+_+
256	TBX15_+_(453r)	TBX15_+_(359g)	TBX15	False	chr22:31075896-31076396	RNF185	0.0210169	0.246843	0.00518787	0.00518787	0.880365	1	0.305502	0.268953	0.268953	TBX15_+_+
257	TBX15_+_(453r)	TBX15_+_(359g)	TBX15	False	chr22:31081645-31082145	RNF185	0.0151511	0.228592	0.00346341	0.00346341	0.880365	1	0.305502	0.268953	0.268953	TBX15_+_+
258	TBX15_+_(453r)	TBX15_+_(359g)	TBX15	False	chr1:205672014-205672514	MFSD4A	0.031648	0.0647514	0.00204925	0.00204925	2.73401	1	0.110443	0.301952	0.301952	TBX15_+_+
259	TBX15_+_(453r)	TBX15_+_(359g)	TBX15	False	chr1:205597843-205598343	MFSD4A	0.0678627	0.132689	0.00900463	0.00900463	2.73401	1	0.110443	0.301952	0.301952	TBX15_+_+
260	TBX15_+_(453r)	TBX15_+_(359g)	TBX15	False	chr8:66507482-66507982	MYBL1	0.0185387	0.133324	0.00247166	0.00247166	1.92718	1	0.303136	0.584197	0.584197	TBX15_+_+
261	TBX15_+_(453r)	TBX15_+_(359g)	TBX15	False	chr19:57664332-57664832	ZNF671	0.0426529	0.11027	0.00470335	0.00470335	1.11805	1	0.0939469	0.105038	0.105038	TBX15_+_+
262	TBX15_+_(453r)	TBX15_+_(359g)	TBX15	False	chr19:10766533-10767033	C19orf38	0.0305903	0.057524	0.00175968	0.00175968	1.63091	1	0.205228	0.334708	0.334708	TBX15_+_+
263	TBX15_+_(453r)	TBX15_+_(359g)	TBX15	False	chr9:99027047-99027547	TGFBR1	0.0358889	0.412215	0.0147939	0.0147939	1.31543	1	0.29511	0.388195	0.388195	TBX15_+_+
264	TBX15_+_(453r)	TBX15_+_(359g)	TBX15	False	chr1:3351839-3352339	PRDM16	0.0491768	0.345403	0.0169858	0.0169858	1.59423	1	0.201636	0.321454	0.321454	TBX15_+_+
265	TBX15_+_(453r)	TBX15_+_(359g)	TBX15	False	chr1:2987755-2988255	PRDM16	0.0347992	0.445365	0.0154983	0.0154983	1.59423	1	0.201636	0.321454	0.321454	TBX15_+_+
266	TBX15_+_(453r)	TBX15_+_(359g)	TBX15	False	chr1:3315688-3316188	PRDM16	0.03434	0.430389	0.0147795	0.0147795	1.59423	1	0.201636	0.321454	0.321454	TBX15_+_+
267	TBX15_+_(453r)	TBX15_+_(359g)	TBX15	False	chr12:122946781-122947281	VPS37B	0.0240908	0.125516	0.00302378	0.00302378	1.57712	1	0.365691	0.57674	0.57674	TBX15_+_+
268	TBX15_+_(453r)	TBX15_+_(359g)	TBX15	False	chr16:29678844-29679344	PRRT2	0.0175705	0.159214	0.00279747	0.00279747	1.10317	1	0.402383	0.443896	0.443896	TBX15_+_+
269	TBX15_+_(453r)	TBX15_+_(359g)	TBX15	False	chr17:45020705-45021205	KIF18B	0.0224548	0.178028	0.00399758	0.00399758	4.49317	1	0.31368	1.40942	1.40942	TBX15_+_+
270	TBX15_+_(453r)	TBX15_+_(359g)	TBX15	False	chr17:44979554-44980054	KIF18B	0.0426887	0.245186	0.0104667	0.0104667	4.49317	1	0.31368	1.40942	1.40942	TBX15_+_+
271	TBX15_+_(453r)	TBX15_+_(359g)	TBX15	False	chr6:11211207-11211707	NEDD9	0.0486915	0.319172	0.015541	0.015541	1.20407	1	0.357747	0.430752	0.430752	TBX15_+_+
272	TBX15_+_(453r)	TBX15_+_(359g)	TBX15	False	chr6:11196284-11196784	NEDD9	0.0376702	0.21156	0.00796952	0.00796952	1.20407	1	0.357747	0.430752	0.430752	TBX15_+_+
273	TBX15_+_(453r)	TBX15_+_(359g)	TBX15	False	chr6:11214310-11214810	NEDD9	0.0548148	0.381572	0.0209158	0.0209158	1.20407	1	0.357747	0.430752	0.430752	TBX15_+_+
274	TBX15_+_(453r)	TBX15_+_(359g)	TBX15	False	chr1:168342637-168343137	TBX19	0.1084	0.286522	0.031059	0.031059	1.86405	1	0.318885	0.594417	0.594417	TBX15_+_+
275	TBX15_+_(453r)	TBX15_+_(359g)	TBX15	False	chr4:72567762-72568262	ADAMTS3	0.0490637	0.257581	0.0126379	0.0126379	4.29921	1	0.451487	1.94103	1.94103	TBX15_+_+
276	TBX15_+_(453r)	TBX15_+_(359g)	TBX15	False	chr17:43737089-43737589	MPP2	0.0324643	0.118748	0.00385508	0.00385508	0.470887	1	0.256287	0.120682	0.120682	TBX15_+_+
277	TBX15_+_(453r)	TBX15_+_(359g)	TBX15	False	chr17:43906514-43907014	MPP2	0.0157365	0.111761	0.00175873	0.00175873	0.470887	1	0.256287	0.120682	0.120682	TBX15_+_+
278	TBX15_+_(453r)	TBX15_+_(359g)	TBX15	False	chr13:40402324-40402824	FOXO1	0.0945912	0.532538	0.0503734	0.0503734	1.00234	1	0.25638	0.25698	0.25698	TBX15_+_+
279	TBX15_+_(453r)	TBX15_+_(359g)	TBX15	False	chr18:13220679-13221179	CEP192	0.0198119	0.0814873	0.00161442	0.00161442	0.865184	1	0.459512	0.397562	0.397562	TBX15_+_+
280	TBX15_+_(453r)	TBX15_+_(359g)	TBX15	False	chr7:105770088-105770588	CDHR3	0.041966	0.156007	0.00654699	0.00654699	0.45198	1	0.258557	0.116863	0.116863	TBX15_+_+
281	TBX15_+_(453r)	TBX15_+_(359g)	TBX15	False	chr7:105875940-105876440	CDHR3	0.0435095	0.356324	0.0155035	0.0155035	0.45198	1	0.258557	0.116863	0.116863	TBX15_+_+
282	TBX15_+_(453r)	TBX15_+_(359g)	TBX15	False	chr10:129966972-129967472	EBF3	0.036379	0.652832	0.0237494	0.0237494	0.963543	1	0.345355	0.332764	0.332764	TBX15_+_+
283	TBX15_+_(453r)	TBX15_+_(359g)	TBX15	False	chr10:129959780-129960280	EBF3	0.0309002	0.640454	0.0197902	0.0197902	0.963543	1	0.345355	0.332764	0.332764	TBX15_+_+
284	TBX15_+_(453r)	TBX15_+_(359g)	TBX15	False	chr17:57912056-57912556	CUEDC1	0.0116008	0.152868	0.00177339	0.00177339	0.530479	1	0.369955	0.196253	0.196253	TBX15_+_+
285	TBX15_+_(453r)	TBX15_+_(359g)	TBX15	False	chr2:38751959-38752459	DHX57	0.0537016	0.196144	0.0105333	0.0105333	0.463933	1	0.301617	0.13993	0.13993	TBX15_+_+
286	TBX15_+_(453r)	TBX15_+_(359g)	TBX15	False	chr6:143806257-143806757	PLAGL1	0.0524252	0.26055	0.0136594	0.0136594	0.801811	1	0.430258	0.344985	0.344985	TBX15_+_+
287	TBX15_+_(453r)	TBX15_+_(359g)	TBX15	False	chr11:117197822-117198322	BACE1	0.0309927	0.191816	0.00594489	0.00594489	1.29426	1	0.206756	0.267598	0.267598	TBX15_+_+
288	TBX15_+_(453r)	TBX15_+_(359g)	TBX15	False	chr11:117221957-117222457	BACE1	0.0806426	0.349684	0.0281994	0.0281994	1.29426	1	0.206756	0.267598	0.267598	TBX15_+_+
289	TBX15_+_(453r)	TBX15_+_(359g)	TBX15	False	chr11:117220968-117221468	BACE1	0.0457148	0.290107	0.0132622	0.0132622	1.29426	1	0.206756	0.267598	0.267598	TBX15_+_+
290	TBX15_+_(453r)	TBX15_+_(359g)	TBX15	False	chr10:122154275-122154775	TACC2	0.0700636	0.341042	0.0238946	0.0238946	5.70323	1	0.38955	2.22169	2.22169	TBX15_+_+
291	TBX15_+_(453r)	TBX15_+_(359g)	TBX15	False	chr10:72784545-72785045	MCU	0.0929944	0.175598	0.0163296	0.0163296	2.79711	1	0.468539	1.31056	1.31056	TBX15_+_+
292	TBX15_+_(453r)	TBX15_+_(359g)	TBX15	False	chr11:111911766-111912266	PPP2R1B	0.0399159	0.191787	0.00765537	0.00765537	1.69443	1	0.338636	0.573797	0.573797	TBX15_+_+
293	TBX15_+_(453r)	TBX15_+_(359g)	TBX15	False	chr11:111912396-111912896	PPP2R1B	0.0219512	0.203532	0.00446777	0.00446777	1.69443	1	0.338636	0.573797	0.573797	TBX15_+_+
294	TBX15_+_(453r)	TBX15_+_(359g)	TBX15	False	chr9:123335525-123336025	STRBP	0.0880536	0.436341	0.0384214	0.0384214	2.33314	1	0.480862	1.12192	1.12192	TBX15_+_+
295	TBX15_+_(453r)	TBX15_+_(359g)	TBX15	False	chr9:123375673-123376173	STRBP	0.0408602	0.3847	0.0157189	0.0157189	2.33314	1	0.480862	1.12192	1.12192	TBX15_+_+
296	TBX15_+_(453r)	TBX15_+_(359g)	TBX15	False	chr9:123356854-123357354	STRBP	0.0274812	0.341399	0.00938205	0.00938205	2.33314	1	0.480862	1.12192	1.12192	TBX15_+_+
297	TBX15_+_(453r)	TBX15_+_(359g)	TBX15	False	chrX:31038870-31039370	DMD	0.10912	0.0932058	0.0101706	0.0101706	0.703499	1	0.375968	0.264493	0.264493	TBX15_+_+
298	TBX15_+_(453r)	TBX15_+_(359g)	TBX15	False	chr14:51922590-51923090	GNG2	0.0642926	0.201219	0.0129369	0.0129369	0.436879	1	0.346202	0.151248	0.151248	TBX15_+_+
299	TBX15_+_(453r)	TBX15_+_(359g)	TBX15	False	chr9:116471220-116471720	ASTN2	0.0416364	0.45236	0.0188346	0.0188346	1.31831	1	0.149188	0.196676	0.196676	TBX15_+_+
300	TBX15_+_(453r)	TBX15_+_(359g)	TBX15	False	chr9:116482634-116483134	ASTN2	0.0420167	0.417862	0.0175572	0.0175572	1.31831	1	0.149188	0.196676	0.196676	TBX15_+_+
301	TBX15_+_(453r)	TBX15_+_(359g)	TBX15	False	chr2:111120029-111120529	BCL2L11	0.0379466	0.127482	0.00483751	0.00483751	0.487824	1	0.0976718	0.0476467	0.0476467	TBX15_+_+
302	TBX15_+_(453r)	TBX15_+_(359g)	TBX15	False	chrX:72123812-72124312	PIN4	0.0886003	0.162626	0.0144087	0.0144087	0.507226	1	0.0624533	0.0316779	0.0316779	TBX15_+_+
303	TBX15_+_(453r)	TBX15_+_(359g)	TBX15	False	chr3:184319963-184320463	FAM131A	0.0207512	0.102108	0.00211885	0.00211885	1.42051	1	0.256045	0.363713	0.363713	TBX15_+_+
304	TBX15_+_(453r)	TBX15_+_(359g)	TBX15	False	chr15:100771722-100772222	LRRK1	0.0842012	0.284677	0.0239702	0.0239702	0.98042	1	0.273846	0.268484	0.268484	TBX15_+_+
305	TBX15_+_(453r)	TBX15_+_(359g)	TBX15	False	chr15:100863296-100863796	LRRK1	0.0246548	0.222691	0.00549039	0.00549039	0.98042	1	0.273846	0.268484	0.268484	TBX15_+_+
306	TBX15_+_(453r)	TBX15_+_(359g)	TBX15	False	chr4:148443471-148443971	NR3C2	0.124734	0.450867	0.0562383	0.0562383	2.83384	1	0.425666	1.20627	1.20627	TBX15_+_+
307	TBX15_+_(453r)	TBX15_+_(359g)	TBX15	False	chr9:120897017-120897517	B3GNT10	0.0210867	0.0530257	0.00111814	0.00111814	0.62224	1	0.0644119	0.0400797	0.0400797	TBX15_+_+
308	TBX15_+_(453r)	TBX15_+_(359g)	TBX15	False	chr3:37713403-37713903	ITGA9	0.0254343	0.309352	0.00786816	0.00786816	0.489061	1	0.393558	0.192474	0.192474	TBX15_+_+
309	TBX15_+_(453r)	TBX15_+_(359g)	TBX15	False	chr3:37520756-37521256	ITGA9	0.0265395	0.228803	0.00607232	0.00607232	0.489061	1	0.393558	0.192474	0.192474	TBX15_+_+
310	TBX15_+_(453r)	TBX15_+_(359g)	TBX15	False	chr13:43908370-43908870	ENOX1	0.0969333	0.282106	0.0273455	0.0273455	9.85651	1	0.478378	4.71514	4.71514	TBX15_+_+
311	TBX15_+_(453r)	TBX15_+_(359g)	TBX15	False	chr2:233386484-233386984	USP40	0.13396	0.388185	0.0520015	0.0520015	1.18237	1	0.425109	0.502635	0.502635	TBX15_+_+
312	TBX15_+_(453r)	TBX15_+_(359g)	TBX15	False	chr1:115364431-115364931	NGF	0.0628651	0.198192	0.0124593	0.0124593	4.57568	1	0.328416	1.50273	1.50273	TBX15_+_+
313	TBX15_+_(453r)	TBX15_+_(359g)	TBX15	False	chr20:46928791-46929291	EYA2	0.0298011	0.407038	0.0121302	0.0121302	3.62178	1	0.487549	1.7658	1.7658	TBX15_+_+
314	TBX15_+_(453r)	TBX15_+_(359g)	TBX15	False	chrX:155612703-155613203	TMLHE	0.315301	0.302771	0.0954638	0.0954638	0.673726	1	0.415835	0.280159	0.280159	TBX15_+_+
315	TBX15_+_(453r)	TBX15_+_(359g)	TBX15	False	chr12:16604955-16605455	LMO3	0.164689	0.139764	0.0230177	0.0230177	1.44837	1	0.218562	0.316559	0.316559	TBX15_+_+
316	TBX15_+_(453r)	TBX15_+_(359g)	TBX15	False	chr1:61051096-61051596	NFIA	0.018496	0.476319	0.00880999	0.00880999	0.953977	1	0.567534	0.541415	0.541415	TBX15_+_+
317	TBX15_+_(453r)	TBX15_+_(359g)	TBX15	False	chr3:57142324-57142824	ARHGEF3	0.0216357	0.309783	0.00670237	0.00670237	0.609705	1	0.392031	0.239023	0.239023	TBX15_+_+
318	TBX15_+_(453r)	TBX15_+_(359g)	TBX15	False	chr11:110491365-110491865	ARHGAP20	0.0339863	0.440583	0.0149738	0.0149738	0.434949	1	0.416676	0.181233	0.181233	TBX15_+_+
319	TBX15_+_(453r)	TBX15_+_(359g)	TBX15	False	chr3:141084243-141084743	SPSB4	0.0557862	0.146673	0.00818231	0.00818231	0.681301	1	0.214621	0.146221	0.146221	TBX15_+_+
320	TBX15_+_(453r)	TBX15_+_(359g)	TBX15	False	chr3:141095096-141095596	SPSB4	0.0678952	0.103541	0.00702993	0.00702993	0.681301	1	0.214621	0.146221	0.146221	TBX15_+_+
321	TBX15_+_(453r)	TBX15_+_(359g)	TBX15	False	chr15:96347090-96347590	NR2F2	0.0320836	0.512072	0.0164291	0.0164291	1.05667	1	0.17631	0.186301	0.186301	TBX15_+_+
322	TBX15_+_(453r)	TBX15_+_(359g)	TBX15	False	chr12:124861374-124861874	SCARB1	0.050935	0.183741	0.00935886	0.00935886	0.468949	1	0.203865	0.0956023	0.0956023	TBX15_+_+
323	TBX15_+_(453r)	TBX15_+_(359g)	TBX15	False	chr13:110455812-110456312	COL4A1	0.0807233	0.472174	0.0381155	0.0381155	1.34416	1	0.30132	0.405023	0.405023	TBX15_+_+
324	TBX15_+_(453r)	TBX15_+_(359g)	TBX15	False	chr13:110308393-110308893	COL4A1	0.0371521	0.494654	0.0183774	0.0183774	1.34416	1	0.30132	0.405023	0.405023	TBX15_+_+
325	TBX15_+_(453r)	TBX15_+_(359g)	TBX15	False	chrX:134631574-134632074	PLAC1	0.108116	0.137331	0.0148477	0.0148477	3.98872	1	0.180429	0.719683	0.719683	TBX15_+_+
326	TBX15_+_(453r)	TBX15_+_(359g)	TBX15	False	chr11:119367509-119368009	RNF26	0.0136603	0.151884	0.00207479	0.00207479	1.16596	1	0.156254	0.182186	0.182186	TBX15_+_+
327	TBX15_+_(453r)	TBX15_+_(359g)	TBX15	False	chr11:119339013-119339513	RNF26	0.0212498	0.218315	0.00463914	0.00463914	1.16596	1	0.156254	0.182186	0.182186	TBX15_+_+
328	TBX15_+_(453r)	TBX15_+_(359g)	TBX15	False	chr11:119365028-119365528	RNF26	0.0514349	0.231525	0.0119085	0.0119085	1.16596	1	0.156254	0.182186	0.182186	TBX15_+_+
329	TBX15_+_(453r)	TBX15_+_(359g)	TBX15	False	chr13:73059418-73059918	KLF5	0.161464	0.191135	0.0308614	0.0308614	1.01018	1	0.201367	0.203417	0.203417	TBX15_+_+
330	TBX15_+_(453r)	TBX15_+_(359g)	TBX15	False	chr6:26155371-26155871	HIST1H3F	0.0046239	0.0526737	0.000243558	0.000243558	0.437725	1	0.134825	0.0590162	0.0590162	TBX15_+_+
331	TBX15_+_(453r)	TBX15_+_(359g)	TBX15	False	chr11:10307194-10307694	AMPD3	0.0413072	0.168003	0.00693974	0.00693974	0.857579	1	0.18561	0.159175	0.159175	TBX15_+_+
332	TBX15_+_(453r)	TBX15_+_(359g)	TBX15	False	chr11:10302620-10303120	AMPD3	0.0335253	0.13573	0.00455038	0.00455038	0.857579	1	0.18561	0.159175	0.159175	TBX15_+_+
333	TBX15_+_(453r)	TBX15_+_(359g)	TBX15	False	chr6:125099552-125100052	RNF217	0.150196	0.25617	0.0384758	0.0384758	0.529911	1	0.437744	0.231966	0.231966	TBX15_+_+
334	TBX15_+_(453r)	TBX15_+_(359g)	TBX15	False	chr18:37299377-37299877	CELF4	0.0520814	0.214224	0.0111571	0.0111571	3.59508	1	0.234611	0.843443	0.843443	TBX15_+_+
335	TBX15_+_(453r)	TBX15_+_(359g)	TBX15	False	chr14:77182049-77182549	CIPC	0.0218883	0.192751	0.00421899	0.00421899	1.72355	1	0.131185	0.226104	0.226104	TBX15_+_+
336	TBX15_+_(453r)	TBX15_+_(359g)	TBX15	False	chr7:88758748-88759248	ZNF804B	0.178934	0.132426	0.0236955	0.0236955	0.561318	1	0.120554	0.0676692	0.0676692	TBX15_+_+
337	TBX15_+_(453r)	TBX15_+_(359g)	TBX15	False	chr12:6909376-6909876	PTPN6	0.0267308	0.14526	0.00388291	0.00388291	1.80699	1	0.168478	0.304437	0.304437	TBX15_+_+
338	TBX15_+_(453r)	TBX15_+_(359g)	TBX15	False	chr1:149937728-149938228	VPS45	0.0132496	0.187342	0.0024822	0.0024822	0.493983	1	0.406626	0.200866	0.200866	TBX15_+_+
339	TBX15_+_(453r)	TBX15_+_(359g)	TBX15	False	chr1:149936652-149937152	VPS45	0.0328934	0.273305	0.00898996	0.00898996	0.493983	1	0.406626	0.200866	0.200866	TBX15_+_+
340	TBX15_+_(453r)	TBX15_+_(359g)	TBX15	False	chr9:110543433-110543933	SVEP1	0.0778179	0.351177	0.0273279	0.0273279	1.42231	1	0.387798	0.551567	0.551567	TBX15_+_+
341	TBX15_+_(453r)	TBX15_+_(359g)	TBX15	False	chr11:125371276-125371776	FEZ1	0.030317	0.106697	0.00323473	0.00323473	0.679763	1	0.177005	0.120322	0.120322	TBX15_+_+
342	TBX15_+_(453r)	TBX15_+_(359g)	TBX15	False	chr7:36207766-36208266	EEPD1	0.0275365	0.179604	0.00494567	0.00494567	0.748471	1	0.286816	0.214674	0.214674	TBX15_+_+
343	TBX15_+_(453r)	TBX15_+_(359g)	TBX15	False	chr20:59752180-59752680	SYCP2	0.0338377	0.10549	0.00356955	0.00356955	11.8098	1	0.343544	4.05719	4.05719	TBX15_+_+
344	TBX15_+_(453r)	TBX15_+_(359g)	TBX15	False	chr8:123272869-123273369	TBC1D31	0.0333593	0.137611	0.0045906	0.0045906	0.622338	1	0.34794	0.216536	0.216536	TBX15_+_+
345	TBX15_+_(453r)	TBX15_+_(359g)	TBX15	False	chr19:17951331-17951831	JAK3	0.0438795	0.0616878	0.00270683	0.00270683	2.20877	1	0.101164	0.223449	0.223449	TBX15_+_+
346	TBX15_+_(453r)	TBX15_+_(359g)	TBX15	False	chr3:138118828-138119328	DZIP1L	0.102367	0.306554	0.0313811	0.0313811	1.11351	1	0.430582	0.479456	0.479456	TBX15_+_+
347	TBX15_+_(453r)	TBX15_+_(359g)	TBX15	False	chr8:141075407-141075907	DENND3	0.0348606	0.201595	0.00702771	0.00702771	0.447265	1	0.0675747	0.0302238	0.0302238	TBX15_+_+
348	TBX15_+_(453r)	TBX15_+_(359g)	TBX15	False	chr8:141286822-141287322	DENND3	0.0451222	0.144548	0.0065223	0.0065223	0.447265	1	0.0675747	0.0302238	0.0302238	TBX15_+_+
349	TBX15_+_(453r)	TBX15_+_(359g)	TBX15	False	chr18:75204099-75204599	ZADH2	0.044807	0.18761	0.00840624	0.00840624	0.528213	1	0.26133	0.138038	0.138038	TBX15_+_+
350	TBX15_+_(453r)	TBX15_+_(359g)	TBX15	False	chr18:75247700-75248200	ZADH2	0.0551187	0.105087	0.00579224	0.00579224	0.528213	1	0.26133	0.138038	0.138038	TBX15_+_+
351	TBX15_+_(453r)	TBX15_+_(359g)	TBX15	False	chr3:86937364-86937864	VGLL3	0.0593108	0.450417	0.0267146	0.0267146	1.3964	1	0.390091	0.544722	0.544722	TBX15_+_+
352	TBX15_+_(453r)	TBX15_+_(359g)	TBX15	False	chr1:183090342-183090842	LAMC1	0.0779088	0.354322	0.0276048	0.0276048	0.804546	1	0.339267	0.272956	0.272956	TBX15_+_+
353	TBX15_+_(453r)	TBX15_+_(359g)	TBX15	False	chr3:19947460-19947960	KAT2B	0.066027	0.084253	0.00556297	0.00556297	1.49156	1	0.353398	0.527114	0.527114	TBX15_+_+
354	TBX15_+_(453r)	TBX15_+_(359g)	TBX15	False	chr3:139936021-139936521	CLSTN2	0.0814243	0.336848	0.0274277	0.0274277	0.620754	1	0.237478	0.147415	0.147415	TBX15_+_+
355	TBX15_+_(453r)	TBX15_+_(359g)	TBX15	False	chr14:85528498-85528998	FLRT2	0.0352769	0.327828	0.0115647	0.0115647	7.22866	1	0.530589	3.83545	3.83545	TBX15_+_+
356	TBX15_+_(453r)	TBX15_+_(359g)	TBX15	False	chr22:17257609-17258109	HDHD5	0.0331053	0.0992283	0.00328498	0.00328498	0.672213	1	0.206184	0.1386	0.1386	TBX15_+_+
357	TBX15_+_(453r)	TBX15_+_(359g)	TBX15	False	chr22:17058104-17058604	HDHD5	0.0513518	0.164279	0.00843602	0.00843602	0.672213	1	0.206184	0.1386	0.1386	TBX15_+_+
358	TBX15_+_(453r)	TBX15_+_(359g)	TBX15	False	chr22:17258147-17258647	HDHD5	0.052015	0.130252	0.00677507	0.00677507	0.672213	1	0.206184	0.1386	0.1386	TBX15_+_+
359	TBX15_+_(453r)	TBX15_+_(359g)	TBX15	False	chr7:6228189-6228689	CYTH3	0.0274786	0.22183	0.00609559	0.00609559	2.40517	1	0.426544	1.02591	1.02591	TBX15_+_+
360	TBX15_+_(453r)	TBX15_+_(359g)	TBX15	False	chr14:24058216-24058716	DHRS4L2	0.019489	0.0854573	0.00166548	0.00166548	0.653825	1	0.0983203	0.0642843	0.0642843	TBX15_+_+
361	TBX15_+_(453r)	TBX15_+_(359g)	TBX15	False	chr9:120931393-120931893	CNTRL	0.0283144	0.23316	0.00660179	0.00660179	0.858288	1	0.467186	0.40098	0.40098	TBX15_+_+
362	TBX15_+_(453r)	TBX15_+_(359g)	TBX15	False	chr4:1751902-1752402	NSD2	0.0109641	0.251454	0.00275697	0.00275697	0.549887	1	0.382945	0.210576	0.210576	TBX15_+_+
363	TBX15_+_(453r)	TBX15_+_(359g)	TBX15	False	chr17:28371239-28371739	AC005726.1	0.0281451	0.136378	0.00383838	0.00383838	0.46562	1	0.175207	0.0815799	0.0815799	TBX15_+_+
364	TBX15_+_(453r)	TBX15_+_(359g)	TBX15	False	chr17:28748717-28749217	AC005726.1	0.0156394	0.253491	0.00396445	0.00396445	0.46562	1	0.175207	0.0815799	0.0815799	TBX15_+_+
365	TBX15_+_(453r)	TBX15_+_(359g)	TBX15	False	chr16:14003181-14003681	ERCC4	0.0477734	0.110918	0.00529895	0.00529895	0.616049	1	0.182883	0.112665	0.112665	TBX15_+_+
366	TBX15_+_(453r)	TBX15_+_(359g)	TBX15	False	chr14:23578071-23578571	JPH4	0.0973256	0.247885	0.0241255	0.0241255	0.567006	1	0.165938	0.0940879	0.0940879	TBX15_+_+
367	TBX15_+_(453r)	TBX15_+_(359g)	TBX15	False	chr14:23569718-23570218	JPH4	0.0424944	0.205027	0.0087125	0.0087125	0.567006	1	0.165938	0.0940879	0.0940879	TBX15_+_+
368	TBX15_+_(453r)	TBX15_+_(359g)	TBX15	False	chr10:94403467-94403967	PLCE1	0.101388	0.352645	0.0357538	0.0357538	1.92798	1	0.448084	0.863895	0.863895	TBX15_+_+
369	TBX15_+_(453r)	TBX15_+_(359g)	TBX15	False	chr16:70681417-70681917	IL34	0.0164744	0.154788	0.00255004	0.00255004	1.68519	1	0.215705	0.363503	0.363503	TBX15_+_+
370	TBX15_+_(453r)	TBX15_+_(359g)	TBX15	False	chr12:105418180-105418680	C12orf75	0.0370539	0.11541	0.00427639	0.00427639	0.810112	1	0.325619	0.263788	0.263788	TBX15_+_+
371	TBX15_+_(453r)	TBX15_+_(359g)	TBX15	False	chr6:109793659-109794159	FIG4	0.129202	0.152476	0.0197001	0.0197001	0.833864	1	0.396882	0.330946	0.330946	TBX15_+_+
372	TBX15_+_(453r)	TBX15_+_(359g)	TBX15	False	chr20:47358410-47358910	ZMYND8	0.0375106	0.416536	0.0156245	0.0156245	0.869334	1	0.411278	0.357538	0.357538	TBX15_+_+
373	TBX15_+_(453r)	TBX15_+_(359g)	TBX15	False	chr6:26155371-26155871	HIST1H3B	0.00516725	0.101838	0.000526221	0.000526221	0.443927	1	0.253595	0.112578	0.112578	TBX15_+_+
374	TBX15_+_(453r)	TBX15_+_(359g)	TBX15	False	chr20:4063958-4064458	RNF24	0.0443717	0.34344	0.015239	0.015239	0.83277	1	0.44525	0.370791	0.370791	TBX15_+_+
375	TBX15_+_(453r)	TBX15_+_(359g)	TBX15	False	chr13:110455812-110456312	COL4A2	0.0666193	0.575747	0.0383559	0.0383559	0.509285	1	0.342719	0.174542	0.174542	TBX15_+_+
376	TBX15_+_(453r)	TBX15_+_(359g)	TBX15	False	chr13:110308393-110308893	COL4A2	0.0592172	0.624232	0.0369653	0.0369653	0.509285	1	0.342719	0.174542	0.174542	TBX15_+_+
377	TBX15_+_(453r)	TBX15_+_(359g)	TBX15	False	chr9:98315474-98315974	CORO2A	0.0287249	0.0779173	0.00223816	0.00223816	0.759565	1	0.125992	0.095699	0.095699	TBX15_+_+
378	TBX15_+_(453r)	TBX15_+_(359g)	TBX15	False	chr1:204350825-204351325	PLEKHA6	0.0206281	0.267103	0.00550983	0.00550983	0.623802	1	0.341253	0.212874	0.212874	TBX15_+_+
379	TBX15_+_(453r)	TBX15_+_(359g)	TBX15	False	chr1:204335096-204335596	PLEKHA6	0.0291369	0.251151	0.00731776	0.00731776	0.623802	1	0.341253	0.212874	0.212874	TBX15_+_+
380	TBX15_+_(453r)	TBX15_+_(359g)	TBX15	False	chr3:111803137-111803637	PHLDB2	0.0484139	0.343427	0.0166267	0.0166267	7.15149	1	0.4808	3.43844	3.43844	TBX15_+_+
381	TBX15_+_(453r)	TBX15_+_(359g)	TBX15	False	chr4:140238281-140238781	MAML3	0.0746825	0.445195	0.0332483	0.0332483	0.524646	1	0.121152	0.0635616	0.0635616	TBX15_+_+
382	TBX15_+_(453r)	TBX15_+_(359g)	TBX15	False	chr14:74599810-74600310	LTBP2	0.0438716	0.271966	0.0119316	0.0119316	9.04784	1	0.372694	3.37208	3.37208	TBX15_+_+
383	TBX15_+_(453r)	TBX15_+_(359g)	TBX15	False	chr14:74599086-74599586	LTBP2	0.0255513	0.088404	0.00225883	0.00225883	9.04784	1	0.372694	3.37208	3.37208	TBX15_+_+
384	TBX15_+_(453r)	TBX15_+_(359g)	TBX15	False	chr3:66442688-66443188	LRIG1	0.0554905	0.462695	0.0256752	0.0256752	8.53904	1	0.439405	3.75209	3.75209	TBX15_+_+
385	TBX15_+_(453r)	TBX15_+_(359g)	TBX15	False	chr12:13198774-13199274	FAM234B	0.0295962	0.0784093	0.00232061	0.00232061	2.14977	1	0.264351	0.568294	0.568294	TBX15_+_+
386	TBX15_+_(453r)	TBX15_+_(359g)	TBX15	False	chr1:66332082-66332582	PDE4B	0.126263	0.306559	0.0387072	0.0387072	1.17918	1	0.261391	0.308227	0.308227	TBX15_+_+
387	TBX15_+_(453r)	TBX15_+_(359g)	TBX15	False	chr1:66271192-66271692	PDE4B	0.0544237	0.225895	0.0122941	0.0122941	1.17918	1	0.261391	0.308227	0.308227	TBX15_+_+
388	TBX15_+_(453r)	TBX15_+_(359g)	TBX15	False	chr6:26155371-26155871	HIST1H4E	0.00756874	0.114472	0.000866407	0.000866407	2.88893	1	0.325873	0.941423	0.941423	TBX15_+_+
389	TBX15_+_(453r)	TBX15_+_(359g)	TBX15	False	chr19:3046258-3046758	TLE2	0.0105105	0.123535	0.00129841	0.00129841	0.981066	1	0.282817	0.277462	0.277462	TBX15_+_+
390	TBX15_+_(453r)	TBX15_+_(359g)	TBX15	False	chr5:90473147-90473647	CETN3	0.0379497	0.138572	0.00525877	0.00525877	1.73024	1	0.261141	0.451836	0.451836	TBX15_+_+
391	TBX15_+_(453r)	TBX15_+_(359g)	TBX15	False	chr2:192194748-192195248	TMEFF2	0.209043	0.581066	0.121467	0.121467	0.752817	1	0.144148	0.108517	0.108517	TBX15_+_+
392	TBX15_+_(453r)	TBX15_+_(359g)	TBX15	False	chr8:98947096-98947596	OSR2	0.0365708	0.381967	0.0139688	0.0139688	0.576802	1	0.231039	0.133264	0.133264	TBX15_+_+
393	TBX15_+_(453r)	TBX15_+_(359g)	TBX15	False	chr6:41653792-41654292	PRICKLE4	0.0235838	0.114423	0.00269854	0.00269854	0.503102	1	0.158951	0.0799685	0.0799685	TBX15_+_+
394	TBX15_+_(453r)	TBX15_+_(359g)	TBX15	False	chr6:41654293-41654793	PRICKLE4	0.0148132	0.0736035	0.0010903	0.0010903	0.503102	1	0.158951	0.0799685	0.0799685	TBX15_+_+
395	TBX15_+_(453r)	TBX15_+_(359g)	TBX15	False	chr20:45342209-45342709	RBPJL	0.0515016	0.15369	0.00791527	0.00791527	1.75666	1	0.175071	0.307539	0.307539	TBX15_+_+
396	TBX15_+_(453r)	TBX15_+_(359g)	TBX15	False	chr4:7967780-7968280	AFAP1	0.0175138	0.227703	0.00398796	0.00398796	0.74193	1	0.285775	0.212025	0.212025	TBX15_+_+
397	TBX15_+_(453r)	TBX15_+_(359g)	TBX15	False	chr7:15685270-15685770	MEOX2	0.0920747	0.493473	0.0454364	0.0454364	20.0791	1	0.437632	8.78727	8.78727	TBX15_+_+
398	TBX15_+_(453r)	TBX15_+_(359g)	TBX15	False	chr17:15305397-15305897	PMP22	0.0258208	0.186355	0.00481183	0.00481183	0.745133	1	0.24401	0.18182	0.18182	TBX15_+_+
399	TBX15_+_(453r)	TBX15_+_(359g)	TBX15	False	chr14:61103733-61104233	SLC38A6	0.0508074	0.230793	0.011726	0.011726	0.749586	1	0.482424	0.361618	0.361618	TBX15_+_+
400	TBX15_+_(453r)	TBX15_+_(359g)	TBX15	False	chr12:49342970-49343470	SPATS2	0.0194534	0.19948	0.00388055	0.00388055	0.598181	1	0.440003	0.263202	0.263202	TBX15_+_+
401	TBX15_+_(453r)	TBX15_+_(359g)	TBX15	False	chr5:139701172-139701672	NRG2	0.0137684	0.0514906	0.000708945	0.000708945	0.85129	1	0.145669	0.124007	0.124007	TBX15_+_+
402	TBX15_+_(453r)	TBX15_+_(359g)	TBX15	False	chr2:27706236-27706736	GPN1	0.0535464	0.0704396	0.00377179	0.00377179	0.590319	1	0.122353	0.0722271	0.0722271	TBX15_+_+
403	TBX15_+_(453r)	TBX15_+_(359g)	TBX15	False	chr2:27715483-27715983	GPN1	0.0394134	0.135443	0.00533828	0.00533828	0.590319	1	0.122353	0.0722271	0.0722271	TBX15_+_+
404	TBX15_+_(453r)	TBX15_+_(359g)	TBX15	False	chr12:19847197-19847697	AEBP2	0.0305721	0.187636	0.00573643	0.00573643	1.55093	1	0.510666	0.792008	0.792008	TBX15_+_+
405	TBX15_+_(453r)	TBX15_+_(359g)	TBX15	False	chr11:22478670-22479170	GAS2	0.0878016	0.349558	0.0306917	0.0306917	24.3479	1	0.503951	12.2702	12.2702	TBX15_+_+
406	TBX15_+_(453r)	TBX15_+_(359g)	TBX15	False	chr1:226827419-226827919	ITPKB	0.0385648	0.308618	0.0119018	0.0119018	0.589658	1	0.318579	0.187853	0.187853	TBX15_+_+
407	TBX15_+_(453r)	TBX15_+_(359g)	TBX15	False	chr1:226653896-226654396	ITPKB	0.0404991	0.0636454	0.00257758	0.00257758	0.589658	1	0.318579	0.187853	0.187853	TBX15_+_+
408	TBX15_+_(453r)	TBX15_+_(359g)	TBX15	False	chr19:46300710-46301210	HIF3A	0.015288	0.314723	0.00481147	0.00481147	0.824907	1	0.476517	0.393083	0.393083	TBX15_+_+
409	TBX15_+_(453r)	TBX15_+_(359g)	TBX15	False	chr5:963832-964332	TRIP13	0.0359139	0.128667	0.00462095	0.00462095	0.431234	1	0.21567	0.0930042	0.0930042	TBX15_+_+
410	TBX15_+_(453r)	TBX15_+_(359g)	TBX15	False	chr10:68599074-68599574	DNA2	0.0502973	0.184425	0.0092761	0.0092761	1.41811	1	0.299077	0.424125	0.424125	TBX15_+_+
411	TBX15_+_(453r)	TBX15_+_(359g)	TBX15	False	chr19:55488778-55489278	SSC5D	0.0650622	0.267592	0.0174102	0.0174102	2.1977	1	0.253386	0.556864	0.556864	TBX15_+_+
412	TBX15_+_(453r)	TBX15_+_(359g)	TBX15	False	chr5:171483674-171484174	FGF18	0.0402534	0.284904	0.0114684	0.0114684	9.06633	1	0.289771	2.62716	2.62716	TBX15_+_+
413	TBX15_+_(453r)	TBX15_+_(359g)	TBX15	False	chr5:171520700-171521200	FGF18	0.0508739	0.244611	0.0124443	0.0124443	9.06633	1	0.289771	2.62716	2.62716	TBX15_+_+
414	TBX15_+_(453r)	TBX15_+_(359g)	TBX15	False	chr21:26795784-26796284	ADAMTS1	0.04383	0.0596234	0.00261329	0.00261329	1.33639	1	0.273766	0.365859	0.365859	TBX15_+_+
415	TBX15_+_(453r)	TBX15_+_(359g)	TBX15	False	chr2:165469379-165469879	SCN2A	0.210353	0.169167	0.0355846	0.0355846	0.760914	1	0.142142	0.108158	0.108158	TBX15_+_+
416	TBX15_+_(453r)	TBX15_+_(359g)	TBX15	False	chr6:151482275-151482775	CCDC170	0.0857369	0.196971	0.0168877	0.0168877	4.72276	1	0.211948	1.00098	1.00098	TBX15_+_+
417	TBX15_+_(453r)	TBX15_+_(359g)	TBX15	False	chr1:224456836-224457336	CNIH4	0.0544439	0.172001	0.00936442	0.00936442	0.749807	1	0.188789	0.141555	0.141555	TBX15_+_+
418	TBX15_+_(453r)	TBX15_+_(359g)	TBX15	False	chr10:10798408-10798908	CELF2	0.0417433	0.374079	0.0156153	0.0156153	0.622438	1	0.351072	0.218521	0.218521	TBX15_+_+
419	TBX15_+_(453r)	TBX15_+_(359g)	TBX15	False	chr5:150575110-150575610	SYNPO	0.0494571	0.230924	0.0114208	0.0114208	1.47324	1	0.31668	0.466548	0.466548	TBX15_+_+
420	TBX15_+_(453r)	TBX15_+_(359g)	TBX15	False	chr7:24979138-24979638	OSBPL3	0.0564936	0.384735	0.0217351	0.0217351	0.808137	1	0.126996	0.10263	0.10263	TBX15_+_+
421	TBX15_+_(453r)	TBX15_+_(359g)	TBX15	False	chr11:58905676-58906176	GLYATL2	0.112056	0.0634419	0.00710905	0.00710905	1.65004	1	0.296994	0.490052	0.490052	TBX15_+_+
422	TBX15_+_(453r)	TBX15_+_(359g)	TBX15	False	chr6:125099552-125100052	TPD52L1	0.0649845	0.141755	0.00921189	0.00921189	1.59799	1	0.295303	0.47189	0.47189	TBX15_+_+
423	TBX15_+_(453r)	TBX15_+_(359g)	TBX15	False	chr6:70282121-70282621	FAM135A	0.0475621	0.171056	0.00813578	0.00813578	1.09409	1	0.459813	0.503079	0.503079	TBX15_+_+
424	TBX15_+_(453r)	TBX15_+_(359g)	TBX15	False	chr3:10991888-10992388	HRH1	0.0375459	0.165063	0.00619742	0.00619742	0.536374	1	0.210378	0.112841	0.112841	TBX15_+_+
425	TBX15_+_(453r)	TBX15_+_(359g)	TBX15	False	chr8:13471648-13472148	DLC1	0.0525734	0.455894	0.0239679	0.0239679	3.19486	1	0.521013	1.66456	1.66456	TBX15_+_+
426	TBX15_+_(453r)	TBX15_+_(359g)	TBX15	False	chr17:42679069-42679569	CNTNAP1	0.034643	0.222353	0.00770298	0.00770298	0.700159	1	0.232613	0.162866	0.162866	TBX15_+_+
427	TBX15_+_(453r)	TBX15_+_(359g)	TBX15	False	chr17:42782193-42782693	CNTNAP1	0.0272411	0.257961	0.00702714	0.00702714	0.700159	1	0.232613	0.162866	0.162866	TBX15_+_+
428	TBX15_+_(453r)	TBX15_+_(359g)	TBX15	False	chr3:57142324-57142824	IL17RD	0.0517313	0.500311	0.0258818	0.0258818	0.633918	1	0.410915	0.260486	0.260486	TBX15_+_+
429	TBX15_+_(453r)	TBX15_+_(359g)	TBX15	False	chr3:158106395-158106895	SHOX2	0.0858971	0.248782	0.0213697	0.0213697	2.84842	1	0.308404	0.878464	0.878464	TBX15_+_+
430	TBX15_+_(453r)	TBX15_+_(359g)	TBX15	False	chrX:18886714-18887214	ADGRG2	0.0775902	0.0896354	0.00695483	0.00695483	20.947	1	0.432823	9.06633	9.06633	TBX15_+_+
431	TBX15_+_(453r)	TBX15_+_(359g)	TBX15	False	chr3:100993227-100993727	ABI3BP	0.0718292	0.39947	0.0286936	0.0286936	0.932165	1	0.306781	0.28597	0.28597	TBX15_+_+
432	TBX15_+_(453r)	TBX15_+_(359g)	TBX15	False	chr1:186680596-186681096	PLA2G4A	0.118982	0.104408	0.0124226	0.0124226	2.4084	1	0.356624	0.858893	0.858893	TBX15_+_+
433	TBX15_+_(453r)	TBX15_+_(359g)	TBX15	False	chr10:79310177-79310677	ZCCHC24	0.0364193	0.227489	0.00828499	0.00828499	1.26945	1	0.390231	0.495378	0.495378	TBX15_+_+
434	TBX15_+_(453r)	TBX15_+_(359g)	TBX15	False	chr19:11422074-11422574	ZNF653	0.0366114	0.14148	0.00517976	0.00517976	0.648816	1	0.106186	0.0688953	0.0688953	TBX15_+_+
435	TBX15_+_(453r)	TBX15_+_(359g)	TBX15	False	chr1:245201672-245202172	KIF26B	0.0624572	0.444821	0.0277823	0.0277823	0.508489	1	0.0983504	0.0500101	0.0500101	TBX15_+_+
436	TBX15_+_(453r)	TBX15_+_(359g)	TBX15	False	chr19:19547873-19548373	CILP2	0.054777	0.354134	0.0193984	0.0193984	0.74976	1	0.269967	0.20241	0.20241	TBX15_+_+
437	TBX15_+_(453r)	TBX15_+_(359g)	TBX15	False	chr2:110773370-110773870	BUB1	0.140005	0.134289	0.0188012	0.0188012	2.83412	1	0.321139	0.910145	0.910145	TBX15_+_+
438	TBX15_+_(453r)	TBX15_+_(359g)	TBX15	False	chr15:40085122-40085622	PAK6	0.0387829	0.0975547	0.00378345	0.00378345	0.967597	1	0.14747	0.142691	0.142691	TBX15_+_+
439	TBX15_+_(453r)	TBX15_+_(359g)	TBX15	False	chr3:39151475-39151975	SCN11A	0.0261466	0.0584861	0.00152921	0.00152921	0.47396	1	0.0874231	0.041435	0.041435	TBX15_+_+
440	TBX15_+_(453r)	TBX15_+_(359g)	TBX15	False	chr4:87235684-87236184	HSD17B13	0.0615736	0.0698229	0.00429924	0.00429924	1.18075	1	0.112576	0.132925	0.132925	TBX15_+_+
441	TBX15_+_(453r)	TBX15_+_(359g)	TBX15	False	chr5:55636081-55636581	PLPP1	0.0458422	0.308786	0.0141554	0.0141554	1.41667	1	0.438856	0.621714	0.621714	TBX15_+_+
442	TBX15_+_(453r)	TBX15_+_(359g)	TBX15	False	chr7:114087390-114087890	FOXP2	0.0486727	0.445448	0.0216812	0.0216812	1.86742	1	0.425839	0.795221	0.795221	TBX15_+_+
443	TBX15_+_(453r)	TBX15_+_(359g)	TBX15	False	chr3:4977475-4977975	ITPR1	0.019704	0.0699004	0.00137731	0.00137731	1.08103	1	0.414681	0.448283	0.448283	TBX15_+_+
444	TBX15_+_(453r)	TBX15_+_(359g)	TBX15	False	chr5:147407079-147407579	DPYSL3	0.0536667	0.273252	0.0146645	0.0146645	0.648643	1	0.349704	0.226833	0.226833	TBX15_+_+
445	TBX15_+_(453r)	TBX15_+_(359g)	TBX15	False	chr2:23287147-23287647	KLHL29	0.0648597	0.392538	0.0254599	0.0254599	9.32479	1	0.465248	4.33834	4.33834	TBX15_+_+
446	TBX15_+_(453r)	TBX15_+_(359g)	TBX15	False	chr19:42423970-42424470	LIPE	0.013282	0.107834	0.00143226	0.00143226	0.521616	1	0.166676	0.0869408	0.0869408	TBX15_+_+
447	TBX15_+_(453r)	TBX15_+_(359g)	TBX15	False	chr3:112642861-112643361	CCDC80	0.0371352	0.122042	0.00453207	0.00453207	1.30705	1	0.274742	0.359103	0.359103	TBX15_+_+
448	TBX15_+_(453r)	TBX15_+_(359g)	TBX15	False	chr15:83695210-83695710	ADAMTSL3	0.0383545	0.52323	0.0200682	0.0200682	9.3716	1	0.48699	4.56388	4.56388	TBX15_+_+
449	TBX15_+_(453r)	TBX15_+_(359g)	TBX15	False	chr19:48867083-48867583	HSD17B14	0.0282412	0.06287	0.00177552	0.00177552	0.427742	1	0.161911	0.0692561	0.0692561	TBX15_+_+
450	TBX15_+_(453r)	TBX15_+_(359g)	TBX15	False	chr10:80154956-80155456	ANXA11	0.102025	0.434127	0.0442916	0.0442916	0.813765	1	0.275227	0.22397	0.22397	TBX15_+_+
451	TBX15_+_(453r)	TBX15_+_(359g)	TBX15	False	chr10:80207106-80207606	ANXA11	0.121189	0.403389	0.0488864	0.0488864	0.813765	1	0.275227	0.22397	0.22397	TBX15_+_+
452	TBX15_+_(453r)	TBX15_+_(359g)	TBX15	False	chr10:80144185-80144685	ANXA11	0.0548012	0.191884	0.0105155	0.0105155	0.813765	1	0.275227	0.22397	0.22397	TBX15_+_+
453	TBX15_+_(453r)	TBX15_+_(359g)	TBX15	False	chr5:142981945-142982445	ARHGAP26	0.0359506	0.461026	0.0165742	0.0165742	5.58934	1	0.447037	2.49864	2.49864	TBX15_+_+
454	TBX15_+_(453r)	TBX15_+_(359g)	TBX15	False	chr1:115545682-115546182	VANGL1	0.0640203	0.186596	0.0119459	0.0119459	1.47031	1	0.321337	0.472467	0.472467	TBX15_+_+
455	TBX15_+_(453r)	TBX15_+_(359g)	TBX15	False	chr15:70833783-70834283	THAP10	0.0598088	0.0809909	0.00484397	0.00484397	0.528118	1	0.126872	0.0670034	0.0670034	TBX15_+_+
456	TBX15_+_(453r)	TBX15_+_(359g)	TBX15	False	chr11:47373838-47374338	DDB2	0.0202413	0.210742	0.00426568	0.00426568	0.638545	1	0.343114	0.219094	0.219094	TBX15_+_+
457	TBX15_+_(453r)	TBX15_+_(359g)	TBX15	False	chr13:30395084-30395584	KATNAL1	0.0167423	0.107889	0.00180631	0.00180631	0.984469	1	0.492615	0.484964	0.484964	TBX15_+_+
458	TBX15_+_(453r)	TBX15_+_(359g)	TBX15	False	chr2:218002019-218002519	TNS1	0.0266664	0.374023	0.00997384	0.00997384	0.474892	1	0.494661	0.23491	0.23491	TBX15_+_+
459	TBX15_+_(453r)	TBX15_+_(359g)	TBX15	False	chr10:95451749-95452249	SORBS1	0.184464	0.443057	0.0817282	0.0817282	0.429799	1	0.33976	0.146029	0.146029	TBX15_+_+
460	TBX15_+_(453r)	TBX15_+_(359g)	TBX15	False	chr9:110835354-110835854	LPAR1	0.0285376	0.158716	0.00452936	0.00452936	0.527233	1	0.409461	0.215881	0.215881	TBX15_+_+
461	TBX15_+_(453r)	TBX15_+_(359g)	TBX15	False	chr8:57955743-57956243	FAM110B	0.0512848	0.411295	0.0210932	0.0210932	2.27919	1	0.467294	1.06505	1.06505	TBX15_+_+
462	TBX15_+_(453r)	TBX15_+_(359g)	TBX15	False	chr13:35630610-35631110	DCLK1	0.0361973	0.0957699	0.00346661	0.00346661	2.69168	1	0.457905	1.23253	1.23253	TBX15_+_+
463	TBX15_+_(453r)	TBX15_+_(359g)	TBX15	False	chr15:37015537-37016037	MEIS2	0.0532824	0.43459	0.023156	0.023156	0.438522	1	0.114242	0.0500974	0.0500974	TBX15_+_+
464	TBX15_+_(453r)	TBX15_+_(359g)	TBX15	False	chr15:77028046-77028546	PSTPIP1	0.0879087	0.060751	0.00534054	0.00534054	1.19655	1	0.0746216	0.0892881	0.0892881	TBX15_+_+
465	TBX15_+_(453r)	TBX15_+_(359g)	TBX15	False	chr6:43113746-43114246	PPP2R5D	0.0296399	0.227805	0.00675211	0.00675211	0.480854	1	0.162828	0.0782966	0.0782966	TBX15_+_+
466	TBX15_+_(453r)	TBX15_+_(359g)	TBX15	False	chr10:94403467-94403967	TBC1D12	0.309309	0.535084	0.165507	0.165507	0.841717	1	0.345411	0.290738	0.290738	TBX15_+_+
467	TBX15_+_(453r)	TBX15_+_(359g)	TBX15	False	chr5:60844061-60844561	ELOVL7	0.320746	0.162597	0.0521525	0.0521525	1.2693	1	0.156609	0.198784	0.198784	TBX15_+_+
468	TBX15_+_(453r)	TBX15_+_(359g)	TBX15	False	chr2:73111454-73111954	RAB11FIP5	0.106158	0.297183	0.0315484	0.0315484	0.432989	1	0.0703912	0.0304786	0.0304786	TBX15_+_+
469	TBX15_+_(453r)	TBX15_+_(359g)	TBX15	False	chr1:98052815-98053315	DPYD	0.0746334	0.322976	0.0241048	0.0241048	0.548738	1	0.335237	0.183957	0.183957	TBX15_+_+
470	TBX15_+_(453r)	TBX15_+_(359g)	TBX15	False	chr11:134039130-134039630	JAM3	0.0168758	0.120978	0.00204161	0.00204161	1.55905	1	0.428428	0.66794	0.66794	TBX15_+_+
471	TBX15_+_(453r)	TBX15_+_(359g)	TBX15	False	chrX:68686117-68686617	STARD8	0.0887813	0.150406	0.0133532	0.0133532	1.72691	1	0.35078	0.605764	0.605764	TBX15_+_+
472	TBX15_+_(453r)	TBX15_+_(359g)	TBX15	False	chr6:55868857-55869357	BMP5	0.0673821	0.285424	0.0192325	0.0192325	0.570788	1	0.247729	0.141401	0.141401	TBX15_+_+
473	TBX15_+_(453r)	TBX15_+_(359g)	TBX15	False	chr3:54951366-54951866	CACNA2D3	0.0307644	0.121529	0.00373875	0.00373875	0.71254	1	0.241283	0.171924	0.171924	TBX15_+_+
474	TBX15_+_(453r)	TBX15_+_(359g)	TBX15	False	chr11:74466995-74467495	PGM2L1	0.020574	0.113777	0.00234084	0.00234084	2.6441	1	0.297448	0.786484	0.786484	TBX15_+_+
475	TBX15_+_(453r)	TBX15_+_(359g)	TBX15	False	chrX:79367121-79367621	ITM2A	0.177283	0.139486	0.0247285	0.0247285	0.563198	1	0.16444	0.0926123	0.0926123	TBX15_+_+
0	TBX3_+_(73r)	TBX3_+_(68g)	TBX3	False	chr9:136361241-136361741	NOTCH1	0.0127934	0.0707003	0.000904494	0.000904494	1.71621	1	0.199639	0.342622	0.342622	TBX3_+_+
1	TBX3_+_(73r)	TBX3_+_(68g)	TBX3	False	chr7:27165329-27165829	HOXA5	0.0248311	0.464118	0.0115245	0.0115245	4.73549	1	0.233296	1.10477	1.10477	TBX3_+_+
2	TBX3_+_(73r)	TBX3_+_(68g)	TBX3	False	chr2:20188821-20189321	SDC1	0.0242868	0.201501	0.00489382	0.00489382	1.73377	1	0.230495	0.399626	0.399626	TBX3_+_+
3	TBX3_+_(73r)	TBX3_+_(68g)	TBX3	False	chr7:76548984-76549484	SSC4D	0.07831	0.220114	0.0172372	0.0172372	0.571147	1	0.135983	0.077666	0.077666	TBX3_+_+
4	TBX3_+_(73r)	TBX3_+_(68g)	TBX3	False	chr10:44512524-44513024	CXCL12	0.0711213	0.518034	0.0368433	0.0368433	0.824061	1	0.192922	0.158979	0.158979	TBX3_+_+
5	TBX3_+_(73r)	TBX3_+_(68g)	TBX3	False	chr17:48620054-48620554	HOXB3	0.0274999	0.234944	0.00646094	0.00646094	3.01149	1	0.187095	0.563435	0.563435	TBX3_+_+
6	TBX3_+_(73r)	TBX3_+_(68g)	TBX3	False	chr17:48582045-48582545	HOXB3	0.022697	0.372799	0.00846142	0.00846142	3.01149	1	0.187095	0.563435	0.563435	TBX3_+_+
7	TBX3_+_(73r)	TBX3_+_(68g)	TBX3	False	chr5:395317-395817	AHRR	0.0186576	0.227439	0.00424347	0.00424347	1.10576	1	0.160693	0.177687	0.177687	TBX3_+_+
8	TBX3_+_(73r)	TBX3_+_(68g)	TBX3	False	chr3:158572485-158572985	RSRC1	0.0261538	0.322694	0.00843965	0.00843965	3.51146	1	0.284809	1.0001	1.0001	TBX3_+_+
9	TBX3_+_(73r)	TBX3_+_(68g)	TBX3	False	chr2:66301006-66301506	MEIS1	0.0263704	0.415499	0.0109569	0.0109569	1.8994	1	0.0969944	0.184232	0.184232	TBX3_+_+
10	TBX3_+_(73r)	TBX3_+_(68g)	TBX3	False	chr9:87587253-87587753	CTSL	0.0382258	0.0839688	0.00320977	0.00320977	0.848948	1	0.0793228	0.0673409	0.0673409	TBX3_+_+
11	TBX3_+_(73r)	TBX3_+_(68g)	TBX3	False	chr9:70411792-70412292	TRPM3	0.0605754	0.0992099	0.00600968	0.00600968	5.7497	1	0.222856	1.28135	1.28135	TBX3_+_+
12	TBX3_+_(73r)	TBX3_+_(68g)	TBX3	False	chr7:123410466-123410966	IQUB	0.292724	0.126632	0.0370681	0.0370681	0.814245	1	0.109969	0.0895419	0.0895419	TBX3_+_+
13	TBX3_+_(73r)	TBX3_+_(68g)	TBX3	False	chr16:57513303-57513803	CCDC102A	0.0172417	0.0566388	0.000976551	0.000976551	0.786749	1	0.124031	0.0975812	0.0975812	TBX3_+_+
14	TBX3_+_(73r)	TBX3_+_(68g)	TBX3	False	chr7:27165329-27165829	HOXA4	0.0231729	0.28809	0.00667588	0.00667588	0.95267	1	0.168925	0.160929	0.160929	TBX3_+_+
15	TBX3_+_(73r)	TBX3_+_(68g)	TBX3	False	chr7:27113909-27114409	HOXA4	0.0521642	0.263691	0.0137552	0.0137552	0.95267	1	0.168925	0.160929	0.160929	TBX3_+_+
16	TBX3_+_(73r)	TBX3_+_(68g)	TBX3	False	chr7:27156474-27156974	HOXA4	0.0173448	0.259962	0.00450899	0.00450899	0.95267	1	0.168925	0.160929	0.160929	TBX3_+_+
17	TBX3_+_(73r)	TBX3_+_(68g)	TBX3	False	chr6:70312094-70312594	FAM135A	0.0595503	0.200323	0.0119293	0.0119293	1.08335	1	0.191003	0.206924	0.206924	TBX3_+_+
18	TBX3_+_(73r)	TBX3_+_(68g)	TBX3	False	chr3:197520385-197520885	BDH1	0.0586131	0.0799237	0.00468458	0.00468458	1.98895	1	0.181258	0.360511	0.360511	TBX3_+_+
19	TBX3_+_(73r)	TBX3_+_(68g)	TBX3	False	chr11:78801282-78801782	TENM4	0.0242828	0.105568	0.00256348	0.00256348	2.40313	1	0.270798	0.650763	0.650763	TBX3_+_+
20	TBX3_+_(73r)	TBX3_+_(68g)	TBX3	False	chr11:79244354-79244854	TENM4	0.0282582	0.086485	0.00244391	0.00244391	2.40313	1	0.270798	0.650763	0.650763	TBX3_+_+
21	TBX3_+_(73r)	TBX3_+_(68g)	TBX3	False	chr11:78809970-78810470	TENM4	0.0244839	0.335588	0.00821652	0.00821652	2.40313	1	0.270798	0.650763	0.650763	TBX3_+_+
22	TBX3_+_(73r)	TBX3_+_(68g)	TBX3	False	chr1:155091366-155091866	CKS1B	0.0373824	0.0968684	0.00362117	0.00362117	0.800801	1	0.194209	0.155523	0.155523	TBX3_+_+
23	TBX3_+_(73r)	TBX3_+_(68g)	TBX3	False	chr8:143515880-143516380	GSDMD	0.0145356	0.0577049	0.000838776	0.000838776	0.961768	1	0.0888375	0.0854411	0.0854411	TBX3_+_+
24	TBX3_+_(73r)	TBX3_+_(68g)	TBX3	False	chr3:157290750-157291250	PTX3	0.0847603	0.195577	0.0165771	0.0165771	1.19143	1	0.124578	0.148426	0.148426	TBX3_+_+
25	TBX3_+_(73r)	TBX3_+_(68g)	TBX3	False	chr5:72692201-72692701	TNPO1	0.0251168	0.0888794	0.00223237	0.00223237	1.20262	1	0.230302	0.276966	0.276966	TBX3_+_+
26	TBX3_+_(73r)	TBX3_+_(68g)	TBX3	False	chr6:10383360-10383860	TFAP2A	0.089809	0.34605	0.0310784	0.0310784	0.641577	1	0.0819086	0.0525507	0.0525507	TBX3_+_+
27	TBX3_+_(73r)	TBX3_+_(68g)	TBX3	False	chr1:155091366-155091866	EFNA3	0.0107066	0.0738812	0.000791014	0.000791014	1.19815	1	0.0778623	0.0932905	0.0932905	TBX3_+_+
28	TBX3_+_(73r)	TBX3_+_(68g)	TBX3	False	chr12:54082477-54082977	HOXC10	0.0392708	0.42482	0.016683	0.016683	1.34902	1	0.199162	0.268673	0.268673	TBX3_+_+
29	TBX3_+_(73r)	TBX3_+_(68g)	TBX3	False	chr12:54016454-54016954	HOXC10	0.0378116	0.402211	0.0152082	0.0152082	1.34902	1	0.199162	0.268673	0.268673	TBX3_+_+
30	TBX3_+_(73r)	TBX3_+_(68g)	TBX3	False	chr12:114767348-114767848	TBX3	0.0539704	0.3965	0.0213993	0.0213993	38.7586	1	1	38.7586	38.7586	TBX3_+_+
31	TBX3_+_(73r)	TBX3_+_(68g)	TBX3	False	chrX:49166222-49166722	GPKOW	0.0501809	0.156012	0.00782884	0.00782884	2.11925	1	0.0873391	0.185093	0.185093	TBX3_+_+
32	TBX3_+_(73r)	TBX3_+_(68g)	TBX3	False	chr21:31538763-31539263	TIAM1	0.050463	0.408185	0.0205982	0.0205982	3.77965	1	0.308123	1.1646	1.1646	TBX3_+_+
33	TBX3_+_(73r)	TBX3_+_(68g)	TBX3	False	chr22:38459871-38460371	DMC1	0.0174717	0.0765494	0.00133745	0.00133745	0.733997	1	0.146552	0.107569	0.107569	TBX3_+_+
34	TBX3_+_(73r)	TBX3_+_(68g)	TBX3	False	chr17:57948527-57949027	DYNLL2	0.0207949	0.141429	0.00294102	0.00294102	0.982493	1	0.231796	0.227738	0.227738	TBX3_+_+
35	TBX3_+_(73r)	TBX3_+_(68g)	TBX3	False	chr19:38217211-38217711	DPF1	0.0131901	0.0831612	0.0010969	0.0010969	1.34391	1	0.154722	0.207933	0.207933	TBX3_+_+
36	TBX3_+_(73r)	TBX3_+_(68g)	TBX3	False	chr9:86978342-86978842	GAS1	0.0170564	0.288741	0.00492489	0.00492489	1.21477	1	0.107139	0.130149	0.130149	TBX3_+_+
37	TBX3_+_(73r)	TBX3_+_(68g)	TBX3	False	chr9:87587253-87587753	DAPK1	0.0582111	0.0928222	0.00540328	0.00540328	0.673421	1	0.278371	0.187461	0.187461	TBX3_+_+
38	TBX3_+_(73r)	TBX3_+_(68g)	TBX3	False	chr12:29610653-29611153	TMTC1	0.061646	0.365133	0.022509	0.022509	0.807466	1	0.222435	0.179609	0.179609	TBX3_+_+
39	TBX3_+_(73r)	TBX3_+_(68g)	TBX3	False	chr10:133258280-133258780	KNDC1	0.0427824	0.0621854	0.00266044	0.00266044	0.706449	1	0.14025	0.0990795	0.0990795	TBX3_+_+
40	TBX3_+_(73r)	TBX3_+_(68g)	TBX3	False	chr3:26624370-26624870	LRRC3B	0.199319	0.299391	0.0596744	0.0596744	0.61368	1	0.0780922	0.0479236	0.0479236	TBX3_+_+
41	TBX3_+_(73r)	TBX3_+_(68g)	TBX3	False	chr1:212513932-212514432	PACC1	0.0203769	0.0736928	0.00150163	0.00150163	1.1341	1	0.208193	0.236111	0.236111	TBX3_+_+
42	TBX3_+_(73r)	TBX3_+_(68g)	TBX3	False	chr1:212488494-212488994	PACC1	0.0442156	0.0650048	0.00287423	0.00287423	1.1341	1	0.208193	0.236111	0.236111	TBX3_+_+
43	TBX3_+_(73r)	TBX3_+_(68g)	TBX3	False	chr17:2174133-2174633	HIC1	0.0831654	0.429942	0.0357563	0.0357563	0.63612	1	0.176824	0.112482	0.112482	TBX3_+_+
44	TBX3_+_(73r)	TBX3_+_(68g)	TBX3	False	chr1:62263407-62263907	L1TD1	0.113633	0.297005	0.0337495	0.0337495	2.52497	1	0.221899	0.560289	0.560289	TBX3_+_+
45	TBX3_+_(73r)	TBX3_+_(68g)	TBX3	False	chr18:34979040-34979540	MAPRE2	0.0598098	0.23902	0.0142957	0.0142957	0.605476	1	0.165529	0.100224	0.100224	TBX3_+_+
46	TBX3_+_(73r)	TBX3_+_(68g)	TBX3	False	chr1:53656350-53656850	GLIS1	0.0324704	0.174935	0.00568021	0.00568021	10.2341	1	0.329379	3.37092	3.37092	TBX3_+_+
47	TBX3_+_(73r)	TBX3_+_(68g)	TBX3	False	chr13:106484879-106485379	ARGLU1	0.0183491	0.0717882	0.00131725	0.00131725	0.851639	1	0.25175	0.2144	0.2144	TBX3_+_+
48	TBX3_+_(73r)	TBX3_+_(68g)	TBX3	False	chr2:229470779-229471279	DNER	0.0663437	0.198541	0.0131719	0.0131719	0.87741	1	0.180013	0.157946	0.157946	TBX3_+_+
49	TBX3_+_(73r)	TBX3_+_(68g)	TBX3	False	chr5:9463425-9463925	SEMA5A	0.0606506	0.371834	0.022552	0.022552	1.85604	1	0.18134	0.336574	0.336574	TBX3_+_+
50	TBX3_+_(73r)	TBX3_+_(68g)	TBX3	False	chr5:9431260-9431760	SEMA5A	0.0427829	0.30637	0.0131074	0.0131074	1.85604	1	0.18134	0.336574	0.336574	TBX3_+_+
51	TBX3_+_(73r)	TBX3_+_(68g)	TBX3	False	chr1:245316726-245317226	KIF26B	0.0299025	0.52558	0.0157162	0.0157162	3.54935	1	0.400675	1.42214	1.42214	TBX3_+_+
52	TBX3_+_(73r)	TBX3_+_(68g)	TBX3	False	chr15:75673408-75673908	PTPN9	0.0147096	0.133622	0.00196552	0.00196552	0.692622	1	0.193795	0.134227	0.134227	TBX3_+_+
53	TBX3_+_(73r)	TBX3_+_(68g)	TBX3	False	chr3:158102199-158102699	SHOX2	0.0434933	0.0648108	0.00281884	0.00281884	1.58093	1	0.197595	0.312384	0.312384	TBX3_+_+
54	TBX3_+_(73r)	TBX3_+_(68g)	TBX3	False	chr2:231640504-231641004	PTMA	0.0403143	0.341041	0.0137488	0.0137488	2.42572	1	0.137307	0.333068	0.333068	TBX3_+_+
55	TBX3_+_(73r)	TBX3_+_(68g)	TBX3	False	chr17:143756-144256	DOC2B	0.14429	0.142727	0.0205941	0.0205941	2.48707	1	0.151938	0.37788	0.37788	TBX3_+_+
56	TBX3_+_(73r)	TBX3_+_(68g)	TBX3	False	chr15:78387372-78387872	CRABP1	0.0245434	0.241595	0.00592955	0.00592955	0.572145	1	0.159589	0.0913079	0.0913079	TBX3_+_+
57	TBX3_+_(73r)	TBX3_+_(68g)	TBX3	False	chr15:78322215-78322715	CRABP1	0.0824817	0.35781	0.0295127	0.0295127	0.572145	1	0.159589	0.0913079	0.0913079	TBX3_+_+
58	TBX3_+_(73r)	TBX3_+_(68g)	TBX3	False	chr17:1110621-1111121	TIMM22	0.0298929	0.225633	0.00674482	0.00674482	0.676608	1	0.0835756	0.0565479	0.0565479	TBX3_+_+
59	TBX3_+_(73r)	TBX3_+_(68g)	TBX3	False	chr19:2208499-2208999	PLEKHJ1	0.0179264	0.193333	0.00346577	0.00346577	1.00854	1	0.127088	0.128174	0.128174	TBX3_+_+
60	TBX3_+_(73r)	TBX3_+_(68g)	TBX3	False	chr14:55117756-55118256	SOCS4	0.0555255	0.165115	0.00916809	0.00916809	1.45167	1	0.1647	0.239091	0.239091	TBX3_+_+
61	TBX3_+_(73r)	TBX3_+_(68g)	TBX3	False	chr2:20614625-20615125	HS1BP3	0.0377282	0.198389	0.00748486	0.00748486	1.93715	1	0.0595813	0.115418	0.115418	TBX3_+_+
62	TBX3_+_(73r)	TBX3_+_(68g)	TBX3	False	chr2:20618427-20618927	HS1BP3	0.0193178	0.199285	0.00384974	0.00384974	1.93715	1	0.0595813	0.115418	0.115418	TBX3_+_+
63	TBX3_+_(73r)	TBX3_+_(68g)	TBX3	False	chr6:52551917-52552417	PAQR8	0.0303738	0.0674946	0.00205007	0.00205007	0.567857	1	0.112773	0.0640391	0.0640391	TBX3_+_+
64	TBX3_+_(73r)	TBX3_+_(68g)	TBX3	False	chr12:116875978-116876478	RNFT2	0.0350034	0.146443	0.00512599	0.00512599	1.37376	1	0.233421	0.320666	0.320666	TBX3_+_+
65	TBX3_+_(73r)	TBX3_+_(68g)	TBX3	False	chr12:5587562-5588062	NTF3	0.0512429	0.310327	0.015902	0.015902	12.6667	1	0.37468	4.74598	4.74598	TBX3_+_+
66	TBX3_+_(73r)	TBX3_+_(68g)	TBX3	False	chr7:1058757-1059257	ZFAND2A	0.0259683	0.183244	0.00475854	0.00475854	0.777552	1	0.116856	0.0908617	0.0908617	TBX3_+_+
67	TBX3_+_(73r)	TBX3_+_(68g)	TBX3	False	chr7:27113909-27114409	HOXA7	0.0204369	0.235797	0.00481897	0.00481897	3.56953	1	0.182646	0.651963	0.651963	TBX3_+_+
68	TBX3_+_(73r)	TBX3_+_(68g)	TBX3	False	chr6:89145082-89145582	SRSF12	0.0379068	0.158929	0.00602448	0.00602448	0.725177	1	0.205493	0.149019	0.149019	TBX3_+_+
69	TBX3_+_(73r)	TBX3_+_(68g)	TBX3	False	chrX:630489-630989	SHOX	0.225071	0.357446	0.0804509	0.0804509	1.81857	1	0.205827	0.374311	0.374311	TBX3_+_+
70	TBX3_+_(73r)	TBX3_+_(68g)	TBX3	False	chr10:13346179-13346679	SEPHS1	0.035757	0.162653	0.005816	0.005816	1.4758	1	0.236186	0.348564	0.348564	TBX3_+_+
71	TBX3_+_(73r)	TBX3_+_(68g)	TBX3	False	chr16:8712631-8713131	ABAT	0.0541661	0.210347	0.0113937	0.0113937	5.1188	1	0.266995	1.36669	1.36669	TBX3_+_+
72	TBX3_+_(73r)	TBX3_+_(68g)	TBX3	False	chr2:15818348-15818848	MYCN	0.0296863	0.10491	0.00311438	0.00311438	0.747887	1	0.213077	0.159357	0.159357	TBX3_+_+
73	TBX3_+_(73r)	TBX3_+_(68g)	TBX3	False	chr15:78034431-78034931	CIB2	0.0163275	0.0669028	0.00109235	0.00109235	0.968682	1	0.182738	0.177015	0.177015	TBX3_+_+
74	TBX3_+_(73r)	TBX3_+_(68g)	TBX3	False	chr7:27113909-27114409	HOXA6	0.0345336	0.371964	0.0128453	0.0128453	3.23967	1	0.259338	0.840169	0.840169	TBX3_+_+
75	TBX3_+_(73r)	TBX3_+_(68g)	TBX3	False	chr8:73421077-73421577	RDH10	0.0257568	0.0882925	0.00227413	0.00227413	1.66124	1	0.183058	0.304103	0.304103	TBX3_+_+
76	TBX3_+_(73r)	TBX3_+_(68g)	TBX3	False	chr1:178937720-178938220	ANGPTL1	0.0927764	0.230169	0.0213543	0.0213543	1.68664	1	0.178004	0.300229	0.300229	TBX3_+_+
77	TBX3_+_(73r)	TBX3_+_(68g)	TBX3	False	chr6:127118451-127118951	RSPO3	0.160499	0.295159	0.0473728	0.0473728	2.95405	1	0.250745	0.740714	0.740714	TBX3_+_+
0	TCF12_+_(4332r)	TCF12_+_(1749g)	TCF12	False	chr2:9256442-9256942	ITGB1BP1	0.0835821	0.197849	0.0165366	0.0165366	6.9173	1	0.566412	3.91804	3.91804	TCF12_+_+
1	TCF12_+_(4332r)	TCF12_+_(1749g)	TCF12	False	chr2:9473294-9473794	ITGB1BP1	0.0194795	0.127866	0.00249077	0.00249077	6.9173	1	0.566412	3.91804	3.91804	TCF12_+_+
2	TCF12_+_(4332r)	TCF12_+_(1749g)	TCF12	False	chr2:9310310-9310810	ITGB1BP1	0.0295053	0.0853851	0.00251931	0.00251931	6.9173	1	0.566412	3.91804	3.91804	TCF12_+_+
3	TCF12_+_(4332r)	TCF12_+_(1749g)	TCF12	False	chr12:130761644-130762144	STX2	0.108148	0.419067	0.0453214	0.0453214	14.627	1	0.643354	9.41033	9.41033	TCF12_+_+
4	TCF12_+_(4332r)	TCF12_+_(1749g)	TCF12	False	chr12:130776006-130776506	STX2	0.0538231	0.371091	0.0199733	0.0199733	14.627	1	0.643354	9.41033	9.41033	TCF12_+_+
5	TCF12_+_(4332r)	TCF12_+_(1749g)	TCF12	False	chr12:130916122-130916622	STX2	0.0140867	0.180645	0.0025447	0.0025447	14.627	1	0.643354	9.41033	9.41033	TCF12_+_+
6	TCF12_+_(4332r)	TCF12_+_(1749g)	TCF12	False	chr12:130838426-130838926	STX2	0.018349	0.203434	0.0037328	0.0037328	14.627	1	0.643354	9.41033	9.41033	TCF12_+_+
7	TCF12_+_(4332r)	TCF12_+_(1749g)	TCF12	False	chr8:10041537-10042037	MSRA	0.0744026	0.245659	0.0182776	0.0182776	3.44134	1	0.478502	1.64669	1.64669	TCF12_+_+
8	TCF12_+_(4332r)	TCF12_+_(1749g)	TCF12	False	chr8:9906631-9907131	MSRA	0.047671	0.161205	0.00768483	0.00768483	3.44134	1	0.478502	1.64669	1.64669	TCF12_+_+
9	TCF12_+_(4332r)	TCF12_+_(1749g)	TCF12	False	chr8:10547997-10548497	MSRA	0.0356678	0.121481	0.00433296	0.00433296	3.44134	1	0.478502	1.64669	1.64669	TCF12_+_+
10	TCF12_+_(4332r)	TCF12_+_(1749g)	TCF12	False	chr6:28587074-28587574	ZSCAN23	0.0127145	0.0943786	0.00119997	0.00119997	10.2784	1	0.502556	5.16548	5.16548	TCF12_+_+
11	TCF12_+_(4332r)	TCF12_+_(1749g)	TCF12	False	chr6:28544296-28544796	ZSCAN23	0.0214102	0.160881	0.00344451	0.00344451	10.2784	1	0.502556	5.16548	5.16548	TCF12_+_+
12	TCF12_+_(4332r)	TCF12_+_(1749g)	TCF12	False	chr6:28542345-28542845	ZSCAN23	0.0167774	0.142502	0.00239081	0.00239081	10.2784	1	0.502556	5.16548	5.16548	TCF12_+_+
13	TCF12_+_(4332r)	TCF12_+_(1749g)	TCF12	False	chr6:28349672-28350172	ZSCAN23	0.0157579	0.150878	0.00237752	0.00237752	10.2784	1	0.502556	5.16548	5.16548	TCF12_+_+
14	TCF12_+_(4332r)	TCF12_+_(1749g)	TCF12	False	chr6:28543770-28544270	ZSCAN23	0.0199769	0.129926	0.00259552	0.00259552	10.2784	1	0.502556	5.16548	5.16548	TCF12_+_+
15	TCF12_+_(4332r)	TCF12_+_(1749g)	TCF12	False	chr8:37821411-37821911	ADGRA2	0.0330568	0.322676	0.0106666	0.0106666	13.0818	1	0.652171	8.53154	8.53154	TCF12_+_+
16	TCF12_+_(4332r)	TCF12_+_(1749g)	TCF12	False	chr8:37781382-37781882	ADGRA2	0.0136846	0.246202	0.00336919	0.00336919	13.0818	1	0.652171	8.53154	8.53154	TCF12_+_+
17	TCF12_+_(4332r)	TCF12_+_(1749g)	TCF12	False	chr8:37795039-37795539	ADGRA2	0.0100316	0.201095	0.00201731	0.00201731	13.0818	1	0.652171	8.53154	8.53154	TCF12_+_+
18	TCF12_+_(4332r)	TCF12_+_(1749g)	TCF12	False	chr8:37871316-37871816	ADGRA2	0.0100026	0.13718	0.00137216	0.00137216	13.0818	1	0.652171	8.53154	8.53154	TCF12_+_+
19	TCF12_+_(4332r)	TCF12_+_(1749g)	TCF12	False	chr8:37841281-37841781	ADGRA2	0.0281177	0.393031	0.0110511	0.0110511	13.0818	1	0.652171	8.53154	8.53154	TCF12_+_+
20	TCF12_+_(4332r)	TCF12_+_(1749g)	TCF12	False	chr8:37727188-37727688	ADGRA2	0.0076582	0.0817831	0.000626311	0.000626311	13.0818	1	0.652171	8.53154	8.53154	TCF12_+_+
21	TCF12_+_(4332r)	TCF12_+_(1749g)	TCF12	False	chr7:6256612-6257112	USP42	0.0166173	0.0919274	0.00152758	0.00152758	8.0238	1	0.583689	4.6834	4.6834	TCF12_+_+
22	TCF12_+_(4332r)	TCF12_+_(1749g)	TCF12	False	chr7:6160142-6160642	USP42	0.0243319	0.194031	0.00472113	0.00472113	8.0238	1	0.583689	4.6834	4.6834	TCF12_+_+
23	TCF12_+_(4332r)	TCF12_+_(1749g)	TCF12	False	chr7:6171537-6172037	USP42	0.0279508	0.184512	0.00515725	0.00515725	8.0238	1	0.583689	4.6834	4.6834	TCF12_+_+
24	TCF12_+_(4332r)	TCF12_+_(1749g)	TCF12	False	chr7:6226055-6226555	USP42	0.0134926	0.211819	0.002858	0.002858	8.0238	1	0.583689	4.6834	4.6834	TCF12_+_+
25	TCF12_+_(4332r)	TCF12_+_(1749g)	TCF12	False	chr7:6165899-6166399	USP42	0.0153801	0.114455	0.00176033	0.00176033	8.0238	1	0.583689	4.6834	4.6834	TCF12_+_+
26	TCF12_+_(4332r)	TCF12_+_(1749g)	TCF12	False	chr7:33788319-33788819	BBS9	0.00998537	0.0853331	0.000852083	0.000852083	20.84	1	0.807062	16.8192	16.8192	TCF12_+_+
27	TCF12_+_(4332r)	TCF12_+_(1749g)	TCF12	False	chr7:33904119-33904619	BBS9	0.0163906	0.261292	0.00428273	0.00428273	20.84	1	0.807062	16.8192	16.8192	TCF12_+_+
28	TCF12_+_(4332r)	TCF12_+_(1749g)	TCF12	False	chr7:33501350-33501850	BBS9	0.0391576	0.2796	0.0109485	0.0109485	20.84	1	0.807062	16.8192	16.8192	TCF12_+_+
29	TCF12_+_(4332r)	TCF12_+_(1749g)	TCF12	False	chr7:33707576-33708076	BBS9	0.00774401	0.24134	0.00186894	0.00186894	20.84	1	0.807062	16.8192	16.8192	TCF12_+_+
30	TCF12_+_(4332r)	TCF12_+_(1749g)	TCF12	False	chr10:75512411-75512911	LRMDA	0.0162638	0.216686	0.00352413	0.00352413	4.56931	1	0.52121	2.38157	2.38157	TCF12_+_+
31	TCF12_+_(4332r)	TCF12_+_(1749g)	TCF12	False	chr10:75547329-75547829	LRMDA	0.0126134	0.21616	0.00272652	0.00272652	4.56931	1	0.52121	2.38157	2.38157	TCF12_+_+
32	TCF12_+_(4332r)	TCF12_+_(1749g)	TCF12	False	chr10:76150127-76150627	LRMDA	0.0216901	0.25282	0.00548368	0.00548368	4.56931	1	0.52121	2.38157	2.38157	TCF12_+_+
33	TCF12_+_(4332r)	TCF12_+_(1749g)	TCF12	False	chr10:75408874-75409374	LRMDA	0.015096	0.273988	0.00413613	0.00413613	4.56931	1	0.52121	2.38157	2.38157	TCF12_+_+
34	TCF12_+_(4332r)	TCF12_+_(1749g)	TCF12	False	chr10:75764093-75764593	LRMDA	0.040263	0.318294	0.0128155	0.0128155	4.56931	1	0.52121	2.38157	2.38157	TCF12_+_+
35	TCF12_+_(4332r)	TCF12_+_(1749g)	TCF12	False	chr10:75632715-75633215	LRMDA	0.0152116	0.115803	0.00176155	0.00176155	4.56931	1	0.52121	2.38157	2.38157	TCF12_+_+
36	TCF12_+_(4332r)	TCF12_+_(1749g)	TCF12	False	chr17:15828682-15829182	ZNF286A	0.0656694	0.217406	0.0142769	0.0142769	9.53597	1	0.560227	5.3423	5.3423	TCF12_+_+
37	TCF12_+_(4332r)	TCF12_+_(1749g)	TCF12	False	chr17:15651584-15652084	ZNF286A	0.0217427	0.061852	0.00134483	0.00134483	9.53597	1	0.560227	5.3423	5.3423	TCF12_+_+
38	TCF12_+_(4332r)	TCF12_+_(1749g)	TCF12	False	chr17:15654031-15654531	ZNF286A	0.0356165	0.148579	0.00529187	0.00529187	9.53597	1	0.560227	5.3423	5.3423	TCF12_+_+
39	TCF12_+_(4332r)	TCF12_+_(1749g)	TCF12	False	chr17:15645317-15645817	ZNF286A	0.0378834	0.144171	0.00546168	0.00546168	9.53597	1	0.560227	5.3423	5.3423	TCF12_+_+
40	TCF12_+_(4332r)	TCF12_+_(1749g)	TCF12	False	chr17:15782700-15783200	ZNF286A	0.032627	0.0728698	0.00237752	0.00237752	9.53597	1	0.560227	5.3423	5.3423	TCF12_+_+
41	TCF12_+_(4332r)	TCF12_+_(1749g)	TCF12	False	chr11:94129267-94129767	PANX1	0.0363276	0.0569845	0.00207011	0.00207011	3.49014	1	0.365294	1.27493	1.27493	TCF12_+_+
42	TCF12_+_(4332r)	TCF12_+_(1749g)	TCF12	False	chr11:94304441-94304941	PANX1	0.0764003	0.0800087	0.00611269	0.00611269	3.49014	1	0.365294	1.27493	1.27493	TCF12_+_+
43	TCF12_+_(4332r)	TCF12_+_(1749g)	TCF12	False	chr20:35769006-35769506	PHF20	0.00689548	0.0635771	0.000438394	0.000438394	27.573	1	0.727054	20.047	20.047	TCF12_+_+
44	TCF12_+_(4332r)	TCF12_+_(1749g)	TCF12	False	chr20:36065210-36065710	PHF20	0.0153795	0.242326	0.00372686	0.00372686	27.573	1	0.727054	20.047	20.047	TCF12_+_+
45	TCF12_+_(4332r)	TCF12_+_(1749g)	TCF12	False	chr20:35699583-35700083	PHF20	0.0192047	0.308983	0.00593391	0.00593391	27.573	1	0.727054	20.047	20.047	TCF12_+_+
46	TCF12_+_(4332r)	TCF12_+_(1749g)	TCF12	False	chr20:36070408-36070908	PHF20	0.0070108	0.157639	0.00110517	0.00110517	27.573	1	0.727054	20.047	20.047	TCF12_+_+
47	TCF12_+_(4332r)	TCF12_+_(1749g)	TCF12	False	chr20:35992658-35993158	PHF20	0.017221	0.200358	0.00345037	0.00345037	27.573	1	0.727054	20.047	20.047	TCF12_+_+
48	TCF12_+_(4332r)	TCF12_+_(1749g)	TCF12	False	chr18:3995413-3995913	DLGAP1	0.0190683	0.242632	0.00462658	0.00462658	11.4068	1	0.51203	5.84063	5.84063	TCF12_+_+
49	TCF12_+_(4332r)	TCF12_+_(1749g)	TCF12	False	chr18:3840692-3841192	DLGAP1	0.026583	0.252504	0.00671231	0.00671231	11.4068	1	0.51203	5.84063	5.84063	TCF12_+_+
50	TCF12_+_(4332r)	TCF12_+_(1749g)	TCF12	False	chr18:3603798-3604298	DLGAP1	0.0390061	0.182012	0.00709956	0.00709956	11.4068	1	0.51203	5.84063	5.84063	TCF12_+_+
51	TCF12_+_(4332r)	TCF12_+_(1749g)	TCF12	False	chr18:3453764-3454264	DLGAP1	0.0146196	0.0510003	0.000745606	0.000745606	11.4068	1	0.51203	5.84063	5.84063	TCF12_+_+
52	TCF12_+_(4332r)	TCF12_+_(1749g)	TCF12	False	chr7:131109765-131110265	MKLN1	0.0490842	0.473623	0.0232474	0.0232474	3.57314	1	0.811974	2.9013	2.9013	TCF12_+_+
53	TCF12_+_(4332r)	TCF12_+_(1749g)	TCF12	False	chr7:131107892-131108392	MKLN1	0.05889	0.494567	0.029125	0.029125	3.57314	1	0.811974	2.9013	2.9013	TCF12_+_+
54	TCF12_+_(4332r)	TCF12_+_(1749g)	TCF12	False	chr7:131327073-131327573	MKLN1	0.047643	0.377531	0.0179867	0.0179867	3.57314	1	0.811974	2.9013	2.9013	TCF12_+_+
55	TCF12_+_(4332r)	TCF12_+_(1749g)	TCF12	False	chr7:131513440-131513940	MKLN1	0.0365675	0.220827	0.0080751	0.0080751	3.57314	1	0.811974	2.9013	2.9013	TCF12_+_+
56	TCF12_+_(4332r)	TCF12_+_(1749g)	TCF12	False	chr1:172429265-172429765	SUCO	0.0259142	0.191752	0.0049691	0.0049691	5.03338	1	0.753633	3.79332	3.79332	TCF12_+_+
57	TCF12_+_(4332r)	TCF12_+_(1749g)	TCF12	False	chr1:172746266-172746766	SUCO	0.0498142	0.252903	0.0125982	0.0125982	5.03338	1	0.753633	3.79332	3.79332	TCF12_+_+
58	TCF12_+_(4332r)	TCF12_+_(1749g)	TCF12	False	chr5:168404337-168404837	PANK3	0.0772158	0.344202	0.0265778	0.0265778	7.12725	1	0.702641	5.0079	5.0079	TCF12_+_+
59	TCF12_+_(4332r)	TCF12_+_(1749g)	TCF12	False	chr5:168653632-168654132	PANK3	0.0469322	0.313185	0.0146985	0.0146985	7.12725	1	0.702641	5.0079	5.0079	TCF12_+_+
60	TCF12_+_(4332r)	TCF12_+_(1749g)	TCF12	False	chr5:168528470-168528970	PANK3	0.0510451	0.404643	0.0206551	0.0206551	7.12725	1	0.702641	5.0079	5.0079	TCF12_+_+
61	TCF12_+_(4332r)	TCF12_+_(1749g)	TCF12	False	chr5:168654190-168654690	PANK3	0.0383901	0.303052	0.0116342	0.0116342	7.12725	1	0.702641	5.0079	5.0079	TCF12_+_+
62	TCF12_+_(4332r)	TCF12_+_(1749g)	TCF12	False	chr9:97013387-97013887	ZNF782	0.0448486	0.205312	0.00920797	0.00920797	14.9526	1	0.62823	9.39369	9.39369	TCF12_+_+
63	TCF12_+_(4332r)	TCF12_+_(1749g)	TCF12	False	chr9:96719938-96720438	ZNF782	0.0485449	0.150359	0.00729917	0.00729917	14.9526	1	0.62823	9.39369	9.39369	TCF12_+_+
64	TCF12_+_(4332r)	TCF12_+_(1749g)	TCF12	False	chr6:89830158-89830658	CASP8AP2	0.0367089	0.224594	0.0082446	0.0082446	15.1858	1	0.644474	9.78683	9.78683	TCF12_+_+
65	TCF12_+_(4332r)	TCF12_+_(1749g)	TCF12	False	chr6:89985742-89986242	CASP8AP2	0.0861144	0.238993	0.0205807	0.0205807	15.1858	1	0.644474	9.78683	9.78683	TCF12_+_+
66	TCF12_+_(4332r)	TCF12_+_(1749g)	TCF12	False	chr6:89985241-89985741	CASP8AP2	0.0726171	0.250481	0.0181892	0.0181892	15.1858	1	0.644474	9.78683	9.78683	TCF12_+_+
67	TCF12_+_(4332r)	TCF12_+_(1749g)	TCF12	False	chr6:89828910-89829410	CASP8AP2	0.0194025	0.151476	0.00293901	0.00293901	15.1858	1	0.644474	9.78683	9.78683	TCF12_+_+
68	TCF12_+_(4332r)	TCF12_+_(1749g)	TCF12	False	chr6:89998021-89998521	CASP8AP2	0.0573405	0.176718	0.0101331	0.0101331	15.1858	1	0.644474	9.78683	9.78683	TCF12_+_+
69	TCF12_+_(4332r)	TCF12_+_(1749g)	TCF12	False	chr12:25386670-25387170	KRAS	0.049883	0.241963	0.0120698	0.0120698	8.14701	1	0.63619	5.18305	5.18305	TCF12_+_+
70	TCF12_+_(4332r)	TCF12_+_(1749g)	TCF12	False	chr6:166466037-166466537	RPS6KA2	0.0301721	0.348007	0.0105001	0.0105001	6.90559	1	0.476013	3.28715	3.28715	TCF12_+_+
71	TCF12_+_(4332r)	TCF12_+_(1749g)	TCF12	False	chr6:166275609-166276109	RPS6KA2	0.0205737	0.230349	0.00473913	0.00473913	6.90559	1	0.476013	3.28715	3.28715	TCF12_+_+
72	TCF12_+_(4332r)	TCF12_+_(1749g)	TCF12	False	chr6:166757571-166758071	RPS6KA2	0.0257887	0.345097	0.0088996	0.0088996	6.90559	1	0.476013	3.28715	3.28715	TCF12_+_+
73	TCF12_+_(4332r)	TCF12_+_(1749g)	TCF12	False	chr6:166588992-166589492	RPS6KA2	0.0186809	0.338847	0.00632996	0.00632996	6.90559	1	0.476013	3.28715	3.28715	TCF12_+_+
74	TCF12_+_(4332r)	TCF12_+_(1749g)	TCF12	False	chr6:166307686-166308186	RPS6KA2	0.0163861	0.303783	0.00497782	0.00497782	6.90559	1	0.476013	3.28715	3.28715	TCF12_+_+
75	TCF12_+_(4332r)	TCF12_+_(1749g)	TCF12	False	chr6:166626380-166626880	RPS6KA2	0.0507582	0.411271	0.0208754	0.0208754	6.90559	1	0.476013	3.28715	3.28715	TCF12_+_+
76	TCF12_+_(4332r)	TCF12_+_(1749g)	TCF12	False	chr6:166307015-166307515	RPS6KA2	0.0195468	0.340828	0.00666209	0.00666209	6.90559	1	0.476013	3.28715	3.28715	TCF12_+_+
77	TCF12_+_(4332r)	TCF12_+_(1749g)	TCF12	False	chr13:49935630-49936130	KPNA3	0.0464058	0.268963	0.0124814	0.0124814	7.74741	1	0.668051	5.17566	5.17566	TCF12_+_+
78	TCF12_+_(4332r)	TCF12_+_(1749g)	TCF12	False	chr13:49847889-49848389	KPNA3	0.0689988	0.324801	0.0224109	0.0224109	7.74741	1	0.668051	5.17566	5.17566	TCF12_+_+
79	TCF12_+_(4332r)	TCF12_+_(1749g)	TCF12	False	chr16:471489-471989	RAB11FIP3	0.0152448	0.176965	0.00269779	0.00269779	12.91	1	0.595948	7.69369	7.69369	TCF12_+_+
80	TCF12_+_(4332r)	TCF12_+_(1749g)	TCF12	False	chr16:629334-629834	RAB11FIP3	0.0135563	0.164586	0.00223118	0.00223118	12.91	1	0.595948	7.69369	7.69369	TCF12_+_+
81	TCF12_+_(4332r)	TCF12_+_(1749g)	TCF12	False	chr16:362058-362558	RAB11FIP3	0.00582958	0.230174	0.00134182	0.00134182	12.91	1	0.595948	7.69369	7.69369	TCF12_+_+
82	TCF12_+_(4332r)	TCF12_+_(1749g)	TCF12	False	chr16:638014-638514	RAB11FIP3	0.010357	0.301223	0.00311976	0.00311976	12.91	1	0.595948	7.69369	7.69369	TCF12_+_+
83	TCF12_+_(4332r)	TCF12_+_(1749g)	TCF12	False	chr10:96089459-96089959	CC2D2B	0.109607	0.15312	0.0167831	0.0167831	2.90897	1	0.347992	1.0123	1.0123	TCF12_+_+
84	TCF12_+_(4332r)	TCF12_+_(1749g)	TCF12	False	chr10:96044121-96044621	CC2D2B	0.11264	0.205021	0.0230936	0.0230936	2.90897	1	0.347992	1.0123	1.0123	TCF12_+_+
85	TCF12_+_(4332r)	TCF12_+_(1749g)	TCF12	False	chr17:65556295-65556795	AXIN2	0.0888348	0.335292	0.0297856	0.0297856	4.38636	1	0.429153	1.88242	1.88242	TCF12_+_+
86	TCF12_+_(4332r)	TCF12_+_(1749g)	TCF12	False	chr17:65666876-65667376	AXIN2	0.0331371	0.210789	0.00698496	0.00698496	4.38636	1	0.429153	1.88242	1.88242	TCF12_+_+
87	TCF12_+_(4332r)	TCF12_+_(1749g)	TCF12	False	chr17:65553758-65554258	AXIN2	0.0552595	0.345693	0.0191028	0.0191028	4.38636	1	0.429153	1.88242	1.88242	TCF12_+_+
88	TCF12_+_(4332r)	TCF12_+_(1749g)	TCF12	False	chr17:65678447-65678947	AXIN2	0.0528041	0.277509	0.0146536	0.0146536	4.38636	1	0.429153	1.88242	1.88242	TCF12_+_+
89	TCF12_+_(4332r)	TCF12_+_(1749g)	TCF12	False	chr17:65559028-65559528	AXIN2	0.0395421	0.285651	0.0112952	0.0112952	4.38636	1	0.429153	1.88242	1.88242	TCF12_+_+
90	TCF12_+_(4332r)	TCF12_+_(1749g)	TCF12	False	chr17:65544376-65544876	AXIN2	0.0549446	0.332573	0.0182731	0.0182731	4.38636	1	0.429153	1.88242	1.88242	TCF12_+_+
91	TCF12_+_(4332r)	TCF12_+_(1749g)	TCF12	False	chr17:65594204-65594704	AXIN2	0.0265104	0.222709	0.0059041	0.0059041	4.38636	1	0.429153	1.88242	1.88242	TCF12_+_+
92	TCF12_+_(4332r)	TCF12_+_(1749g)	TCF12	False	chr17:65584378-65584878	AXIN2	0.0538179	0.273494	0.0147189	0.0147189	4.38636	1	0.429153	1.88242	1.88242	TCF12_+_+
93	TCF12_+_(4332r)	TCF12_+_(1749g)	TCF12	False	chr17:65495159-65495659	AXIN2	0.03548	0.298844	0.010603	0.010603	4.38636	1	0.429153	1.88242	1.88242	TCF12_+_+
94	TCF12_+_(4332r)	TCF12_+_(1749g)	TCF12	False	chr17:65531619-65532119	AXIN2	0.0242517	0.0952457	0.00230987	0.00230987	4.38636	1	0.429153	1.88242	1.88242	TCF12_+_+
95	TCF12_+_(4332r)	TCF12_+_(1749g)	TCF12	False	chr3:15858876-15859376	BTD	0.121115	0.300454	0.0363895	0.0363895	10.0949	1	0.607888	6.13654	6.13654	TCF12_+_+
96	TCF12_+_(4332r)	TCF12_+_(1749g)	TCF12	False	chr3:15860167-15860667	BTD	0.0738822	0.118018	0.00871941	0.00871941	10.0949	1	0.607888	6.13654	6.13654	TCF12_+_+
97	TCF12_+_(4332r)	TCF12_+_(1749g)	TCF12	False	chr3:15645936-15646436	BTD	0.015402	0.118994	0.00183274	0.00183274	10.0949	1	0.607888	6.13654	6.13654	TCF12_+_+
98	TCF12_+_(4332r)	TCF12_+_(1749g)	TCF12	False	chr3:15634131-15634631	BTD	0.0358175	0.144312	0.00516889	0.00516889	10.0949	1	0.607888	6.13654	6.13654	TCF12_+_+
99	TCF12_+_(4332r)	TCF12_+_(1749g)	TCF12	False	chr3:15512110-15512610	BTD	0.0477073	0.250923	0.0119709	0.0119709	10.0949	1	0.607888	6.13654	6.13654	TCF12_+_+
100	TCF12_+_(4332r)	TCF12_+_(1749g)	TCF12	False	chr17:15944996-15945496	TTC19	0.0454734	0.128664	0.00585081	0.00585081	19.3214	1	0.681707	13.1716	13.1716	TCF12_+_+
101	TCF12_+_(4332r)	TCF12_+_(1749g)	TCF12	False	chr17:16171556-16172056	TTC19	0.0698473	0.174337	0.0121769	0.0121769	19.3214	1	0.681707	13.1716	13.1716	TCF12_+_+
102	TCF12_+_(4332r)	TCF12_+_(1749g)	TCF12	False	chr17:15945517-15946017	TTC19	0.159469	0.385144	0.0614186	0.0614186	19.3214	1	0.681707	13.1716	13.1716	TCF12_+_+
103	TCF12_+_(4332r)	TCF12_+_(1749g)	TCF12	False	chr6:133502737-133503237	EYA4	0.0659374	0.370909	0.0244568	0.0244568	18.0376	1	0.625312	11.2791	11.2791	TCF12_+_+
104	TCF12_+_(4332r)	TCF12_+_(1749g)	TCF12	False	chr6:133132478-133132978	EYA4	0.0417145	0.138399	0.00577325	0.00577325	18.0376	1	0.625312	11.2791	11.2791	TCF12_+_+
105	TCF12_+_(4332r)	TCF12_+_(1749g)	TCF12	False	chr6:133223540-133224040	EYA4	0.0403626	0.263753	0.0106458	0.0106458	18.0376	1	0.625312	11.2791	11.2791	TCF12_+_+
106	TCF12_+_(4332r)	TCF12_+_(1749g)	TCF12	False	chr6:133241647-133242147	EYA4	0.15427	0.353938	0.054602	0.054602	18.0376	1	0.625312	11.2791	11.2791	TCF12_+_+
107	TCF12_+_(4332r)	TCF12_+_(1749g)	TCF12	False	chr5:180377663-180378163	MAPK9	0.0144993	0.107116	0.0015531	0.0015531	18.9671	1	0.634985	12.0438	12.0438	TCF12_+_+
108	TCF12_+_(4332r)	TCF12_+_(1749g)	TCF12	False	chr5:180331895-180332395	MAPK9	0.0172934	0.11629	0.00201104	0.00201104	18.9671	1	0.634985	12.0438	12.0438	TCF12_+_+
109	TCF12_+_(4332r)	TCF12_+_(1749g)	TCF12	False	chr5:180292440-180292940	MAPK9	0.0302246	0.179458	0.00542404	0.00542404	18.9671	1	0.634985	12.0438	12.0438	TCF12_+_+
110	TCF12_+_(4332r)	TCF12_+_(1749g)	TCF12	False	chr10:16967249-16967749	RSU1	0.0517892	0.421423	0.0218252	0.0218252	15.3141	1	0.673767	10.3181	10.3181	TCF12_+_+
111	TCF12_+_(4332r)	TCF12_+_(1749g)	TCF12	False	chr10:16949687-16950187	RSU1	0.0678373	0.480369	0.0325869	0.0325869	15.3141	1	0.673767	10.3181	10.3181	TCF12_+_+
112	TCF12_+_(4332r)	TCF12_+_(1749g)	TCF12	False	chr10:16943682-16944182	RSU1	0.0258273	0.374303	0.00966722	0.00966722	15.3141	1	0.673767	10.3181	10.3181	TCF12_+_+
113	TCF12_+_(4332r)	TCF12_+_(1749g)	TCF12	False	chr10:16965976-16966476	RSU1	0.101148	0.446384	0.0451509	0.0451509	15.3141	1	0.673767	10.3181	10.3181	TCF12_+_+
114	TCF12_+_(4332r)	TCF12_+_(1749g)	TCF12	False	chr10:16832599-16833099	RSU1	0.0446304	0.363309	0.0162146	0.0162146	15.3141	1	0.673767	10.3181	10.3181	TCF12_+_+
115	TCF12_+_(4332r)	TCF12_+_(1749g)	TCF12	False	chr13:32883382-32883882	PDS5B	0.0350934	0.295084	0.0103555	0.0103555	12.1654	1	0.805842	9.80341	9.80341	TCF12_+_+
116	TCF12_+_(4332r)	TCF12_+_(1749g)	TCF12	False	chr13:32581123-32581623	PDS5B	0.0185506	0.112174	0.00208088	0.00208088	12.1654	1	0.805842	9.80341	9.80341	TCF12_+_+
117	TCF12_+_(4332r)	TCF12_+_(1749g)	TCF12	False	chr13:32838923-32839423	PDS5B	0.0226698	0.173514	0.00393353	0.00393353	12.1654	1	0.805842	9.80341	9.80341	TCF12_+_+
118	TCF12_+_(4332r)	TCF12_+_(1749g)	TCF12	False	chr12:6829722-6830222	LRRC23	0.0071606	0.0894065	0.000640204	0.000640204	5.64747	1	0.376999	2.12909	2.12909	TCF12_+_+
119	TCF12_+_(4332r)	TCF12_+_(1749g)	TCF12	False	chr17:57899800-57900300	SRSF1	0.0117089	0.354439	0.00415011	0.00415011	7.56393	1	0.66004	4.9925	4.9925	TCF12_+_+
120	TCF12_+_(4332r)	TCF12_+_(1749g)	TCF12	False	chr17:57868834-57869334	SRSF1	0.0305165	0.321945	0.00982464	0.00982464	7.56393	1	0.66004	4.9925	4.9925	TCF12_+_+
121	TCF12_+_(4332r)	TCF12_+_(1749g)	TCF12	False	chr17:57868282-57868782	SRSF1	0.0117762	0.254267	0.0029943	0.0029943	7.56393	1	0.66004	4.9925	4.9925	TCF12_+_+
122	TCF12_+_(4332r)	TCF12_+_(1749g)	TCF12	False	chr17:57898371-57898871	SRSF1	0.0523557	0.432659	0.0226521	0.0226521	7.56393	1	0.66004	4.9925	4.9925	TCF12_+_+
123	TCF12_+_(4332r)	TCF12_+_(1749g)	TCF12	False	chr17:57936007-57936507	SRSF1	0.0165918	0.28215	0.00468136	0.00468136	7.56393	1	0.66004	4.9925	4.9925	TCF12_+_+
124	TCF12_+_(4332r)	TCF12_+_(1749g)	TCF12	False	chr17:57927256-57927756	SRSF1	0.0144641	0.27865	0.00403043	0.00403043	7.56393	1	0.66004	4.9925	4.9925	TCF12_+_+
125	TCF12_+_(4332r)	TCF12_+_(1749g)	TCF12	False	chr17:57861943-57862443	SRSF1	0.00987745	0.320775	0.00316844	0.00316844	7.56393	1	0.66004	4.9925	4.9925	TCF12_+_+
126	TCF12_+_(4332r)	TCF12_+_(1749g)	TCF12	False	chr19:57819414-57819914	ZNF154	0.00818545	0.063836	0.000522526	0.000522526	5.55823	1	0.490957	2.72886	2.72886	TCF12_+_+
127	TCF12_+_(4332r)	TCF12_+_(1749g)	TCF12	False	chr19:57747034-57747534	ZNF154	0.0185333	0.221232	0.00410018	0.00410018	5.55823	1	0.490957	2.72886	2.72886	TCF12_+_+
128	TCF12_+_(4332r)	TCF12_+_(1749g)	TCF12	False	chr19:57664332-57664832	ZNF154	0.0533652	0.224303	0.01197	0.01197	5.55823	1	0.490957	2.72886	2.72886	TCF12_+_+
129	TCF12_+_(4332r)	TCF12_+_(1749g)	TCF12	False	chr12:5580839-5581339	ANO2	0.0360852	0.210342	0.00759024	0.00759024	13.688	1	0.428176	5.86088	5.86088	TCF12_+_+
130	TCF12_+_(4332r)	TCF12_+_(1749g)	TCF12	False	chr12:5839993-5840493	ANO2	0.0690938	0.336803	0.023271	0.023271	13.688	1	0.428176	5.86088	5.86088	TCF12_+_+
131	TCF12_+_(4332r)	TCF12_+_(1749g)	TCF12	False	chr12:5456834-5457334	ANO2	0.0300328	0.120678	0.0036243	0.0036243	13.688	1	0.428176	5.86088	5.86088	TCF12_+_+
132	TCF12_+_(4332r)	TCF12_+_(1749g)	TCF12	False	chr12:5480220-5480720	ANO2	0.0235847	0.0548667	0.00129401	0.00129401	13.688	1	0.428176	5.86088	5.86088	TCF12_+_+
133	TCF12_+_(4332r)	TCF12_+_(1749g)	TCF12	False	chr12:6074856-6075356	ANO2	0.0371729	0.205373	0.0076343	0.0076343	13.688	1	0.428176	5.86088	5.86088	TCF12_+_+
134	TCF12_+_(4332r)	TCF12_+_(1749g)	TCF12	False	chr12:5428706-5429206	ANO2	0.0345197	0.234742	0.00810323	0.00810323	13.688	1	0.428176	5.86088	5.86088	TCF12_+_+
135	TCF12_+_(4332r)	TCF12_+_(1749g)	TCF12	False	chr1:172239800-172240300	PIGC	0.0195803	0.123894	0.00242588	0.00242588	4.39777	1	0.459477	2.02067	2.02067	TCF12_+_+
136	TCF12_+_(4332r)	TCF12_+_(1749g)	TCF12	False	chr1:172322846-172323346	PIGC	0.0396235	0.202181	0.00801113	0.00801113	4.39777	1	0.459477	2.02067	2.02067	TCF12_+_+
137	TCF12_+_(4332r)	TCF12_+_(1749g)	TCF12	False	chr1:172325453-172325953	PIGC	0.016537	0.150089	0.00248202	0.00248202	4.39777	1	0.459477	2.02067	2.02067	TCF12_+_+
138	TCF12_+_(4332r)	TCF12_+_(1749g)	TCF12	False	chr1:172429265-172429765	PIGC	0.0334475	0.113094	0.00378271	0.00378271	4.39777	1	0.459477	2.02067	2.02067	TCF12_+_+
139	TCF12_+_(4332r)	TCF12_+_(1749g)	TCF12	False	chr1:172321376-172321876	PIGC	0.0181323	0.0579145	0.00105012	0.00105012	4.39777	1	0.459477	2.02067	2.02067	TCF12_+_+
140	TCF12_+_(4332r)	TCF12_+_(1749g)	TCF12	False	chr18:6878790-6879290	ARHGAP28	0.0296594	0.125557	0.00372393	0.00372393	24.4386	1	0.74416	18.1862	18.1862	TCF12_+_+
141	TCF12_+_(4332r)	TCF12_+_(1749g)	TCF12	False	chr18:6741198-6741698	ARHGAP28	0.0626851	0.513583	0.032194	0.032194	24.4386	1	0.74416	18.1862	18.1862	TCF12_+_+
142	TCF12_+_(4332r)	TCF12_+_(1749g)	TCF12	False	chr18:6731275-6731775	ARHGAP28	0.0327916	0.545686	0.0178939	0.0178939	24.4386	1	0.74416	18.1862	18.1862	TCF12_+_+
143	TCF12_+_(4332r)	TCF12_+_(1749g)	TCF12	False	chr5:170743903-170744403	RANBP17	0.0136274	0.206098	0.00280858	0.00280858	35.9064	1	0.790936	28.3996	28.3996	TCF12_+_+
144	TCF12_+_(4332r)	TCF12_+_(1749g)	TCF12	False	chr5:171308281-171308781	RANBP17	0.0159522	0.192015	0.00306307	0.00306307	35.9064	1	0.790936	28.3996	28.3996	TCF12_+_+
145	TCF12_+_(4332r)	TCF12_+_(1749g)	TCF12	False	chr5:171311121-171311621	RANBP17	0.0163199	0.0554208	0.000904462	0.000904462	35.9064	1	0.790936	28.3996	28.3996	TCF12_+_+
146	TCF12_+_(4332r)	TCF12_+_(1749g)	TCF12	False	chr5:171420389-171420889	RANBP17	0.015933	0.148794	0.00237074	0.00237074	35.9064	1	0.790936	28.3996	28.3996	TCF12_+_+
147	TCF12_+_(4332r)	TCF12_+_(1749g)	TCF12	False	chr5:171312000-171312500	RANBP17	0.0137528	0.160333	0.00220503	0.00220503	35.9064	1	0.790936	28.3996	28.3996	TCF12_+_+
148	TCF12_+_(4332r)	TCF12_+_(1749g)	TCF12	False	chr5:171309999-171310499	RANBP17	0.00722833	0.110997	0.000802325	0.000802325	35.9064	1	0.790936	28.3996	28.3996	TCF12_+_+
149	TCF12_+_(4332r)	TCF12_+_(1749g)	TCF12	False	chr5:170863599-170864099	RANBP17	0.0406798	0.305824	0.0124409	0.0124409	35.9064	1	0.790936	28.3996	28.3996	TCF12_+_+
150	TCF12_+_(4332r)	TCF12_+_(1749g)	TCF12	False	chr5:171316355-171316855	RANBP17	0.0173933	0.22539	0.00392026	0.00392026	35.9064	1	0.790936	28.3996	28.3996	TCF12_+_+
151	TCF12_+_(4332r)	TCF12_+_(1749g)	TCF12	False	chr4:85452275-85452775	ARHGAP24	0.0625196	0.539703	0.033742	0.033742	5.54946	1	0.60868	3.37784	3.37784	TCF12_+_+
152	TCF12_+_(4332r)	TCF12_+_(1749g)	TCF12	False	chr1:117587210-117587710	MAN1A2	0.118376	0.28658	0.0339241	0.0339241	5.24836	1	0.735698	3.86121	3.86121	TCF12_+_+
153	TCF12_+_(4332r)	TCF12_+_(1749g)	TCF12	False	chr1:117606234-117606734	MAN1A2	0.0828984	0.219371	0.0181855	0.0181855	5.24836	1	0.735698	3.86121	3.86121	TCF12_+_+
154	TCF12_+_(4332r)	TCF12_+_(1749g)	TCF12	False	chr14:49853725-49854225	KLHDC1	0.0104431	0.072673	0.000758934	0.000758934	5.05282	1	0.52204	2.63777	2.63777	TCF12_+_+
155	TCF12_+_(4332r)	TCF12_+_(1749g)	TCF12	False	chr16:12092161-12092661	SNX29	0.0154556	0.149206	0.00230607	0.00230607	24.7941	1	0.747062	18.5227	18.5227	TCF12_+_+
156	TCF12_+_(4332r)	TCF12_+_(1749g)	TCF12	False	chr16:12097479-12097979	SNX29	0.0287123	0.219868	0.00631293	0.00631293	24.7941	1	0.747062	18.5227	18.5227	TCF12_+_+
157	TCF12_+_(4332r)	TCF12_+_(1749g)	TCF12	False	chr16:11915040-11915540	SNX29	0.0280304	0.178929	0.00501544	0.00501544	24.7941	1	0.747062	18.5227	18.5227	TCF12_+_+
158	TCF12_+_(4332r)	TCF12_+_(1749g)	TCF12	False	chr21:46066711-46067211	LSS	0.00808525	0.123052	0.000994904	0.000994904	5.78479	1	0.459072	2.65563	2.65563	TCF12_+_+
159	TCF12_+_(4332r)	TCF12_+_(1749g)	TCF12	False	chr21:46325134-46325634	LSS	0.0086893	0.206055	0.00179047	0.00179047	5.78479	1	0.459072	2.65563	2.65563	TCF12_+_+
160	TCF12_+_(4332r)	TCF12_+_(1749g)	TCF12	False	chr21:46128389-46128889	LSS	0.0127626	0.199182	0.00254208	0.00254208	5.78479	1	0.459072	2.65563	2.65563	TCF12_+_+
161	TCF12_+_(4332r)	TCF12_+_(1749g)	TCF12	False	chr21:46079287-46079787	LSS	0.0179299	0.172092	0.0030856	0.0030856	5.78479	1	0.459072	2.65563	2.65563	TCF12_+_+
162	TCF12_+_(4332r)	TCF12_+_(1749g)	TCF12	False	chr7:26152459-26152959	HNRNPA2B1	0.0466715	0.263646	0.0123047	0.0123047	8.04513	1	0.754896	6.07324	6.07324	TCF12_+_+
163	TCF12_+_(4332r)	TCF12_+_(1749g)	TCF12	False	chr3:195255865-195256365	ACAP2	0.0144734	0.281656	0.00407653	0.00407653	18.5857	1	0.784815	14.5863	14.5863	TCF12_+_+
164	TCF12_+_(4332r)	TCF12_+_(1749g)	TCF12	False	chr3:195260555-195261055	ACAP2	0.0180161	0.250757	0.00451767	0.00451767	18.5857	1	0.784815	14.5863	14.5863	TCF12_+_+
165	TCF12_+_(4332r)	TCF12_+_(1749g)	TCF12	False	chr3:195221403-195221903	ACAP2	0.0159979	0.105169	0.00168248	0.00168248	18.5857	1	0.784815	14.5863	14.5863	TCF12_+_+
166	TCF12_+_(4332r)	TCF12_+_(1749g)	TCF12	False	chr4:5892888-5893388	CRMP1	0.0496142	0.0586925	0.00291198	0.00291198	4.47121	1	0.501286	2.24136	2.24136	TCF12_+_+
167	TCF12_+_(4332r)	TCF12_+_(1749g)	TCF12	False	chr19:14205444-14205944	ADGRL1	0.0066333	0.273868	0.00181665	0.00181665	4.57453	1	0.581437	2.6598	2.6598	TCF12_+_+
168	TCF12_+_(4332r)	TCF12_+_(1749g)	TCF12	False	chr19:14150494-14150994	ADGRL1	0.0113302	0.219987	0.00249249	0.00249249	4.57453	1	0.581437	2.6598	2.6598	TCF12_+_+
169	TCF12_+_(4332r)	TCF12_+_(1749g)	TCF12	False	chr19:14166000-14166500	ADGRL1	0.0107051	0.233169	0.00249608	0.00249608	4.57453	1	0.581437	2.6598	2.6598	TCF12_+_+
170	TCF12_+_(4332r)	TCF12_+_(1749g)	TCF12	False	chr19:14265806-14266306	ADGRL1	0.0141275	0.342862	0.00484378	0.00484378	4.57453	1	0.581437	2.6598	2.6598	TCF12_+_+
171	TCF12_+_(4332r)	TCF12_+_(1749g)	TCF12	False	chr19:14293459-14293959	ADGRL1	0.0135691	0.302447	0.00410394	0.00410394	4.57453	1	0.581437	2.6598	2.6598	TCF12_+_+
172	TCF12_+_(4332r)	TCF12_+_(1749g)	TCF12	False	chr9:128927849-128928349	KYAT1	0.0149394	0.108254	0.00161725	0.00161725	4.8772	1	0.459876	2.2429	2.2429	TCF12_+_+
173	TCF12_+_(4332r)	TCF12_+_(1749g)	TCF12	False	chr9:129023499-129023999	KYAT1	0.0381278	0.102736	0.00391711	0.00391711	4.8772	1	0.459876	2.2429	2.2429	TCF12_+_+
174	TCF12_+_(4332r)	TCF12_+_(1749g)	TCF12	False	chr9:128787497-128787997	KYAT1	0.0103825	0.147564	0.00153208	0.00153208	4.8772	1	0.459876	2.2429	2.2429	TCF12_+_+
175	TCF12_+_(4332r)	TCF12_+_(1749g)	TCF12	False	chr9:128703082-128703582	KYAT1	0.00831874	0.172346	0.0014337	0.0014337	4.8772	1	0.459876	2.2429	2.2429	TCF12_+_+
176	TCF12_+_(4332r)	TCF12_+_(1749g)	TCF12	False	chr9:128690266-128690766	KYAT1	0.0190147	0.212441	0.00403951	0.00403951	4.8772	1	0.459876	2.2429	2.2429	TCF12_+_+
177	TCF12_+_(4332r)	TCF12_+_(1749g)	TCF12	False	chr9:129006696-129007196	KYAT1	0.0145949	0.181337	0.00264661	0.00264661	4.8772	1	0.459876	2.2429	2.2429	TCF12_+_+
178	TCF12_+_(4332r)	TCF12_+_(1749g)	TCF12	False	chr20:38125394-38125894	TTI1	0.026339	0.0752936	0.00198316	0.00198316	5.98771	1	0.497106	2.97653	2.97653	TCF12_+_+
179	TCF12_+_(4332r)	TCF12_+_(1749g)	TCF12	False	chr20:38084390-38084890	TTI1	0.0259201	0.181705	0.00470981	0.00470981	5.98771	1	0.497106	2.97653	2.97653	TCF12_+_+
180	TCF12_+_(4332r)	TCF12_+_(1749g)	TCF12	False	chr3:71305111-71305611	FOXP1	0.026834	0.45665	0.0122538	0.0122538	9.18815	1	0.668483	6.14212	6.14212	TCF12_+_+
181	TCF12_+_(4332r)	TCF12_+_(1749g)	TCF12	False	chr3:71511042-71511542	FOXP1	0.0179578	0.492446	0.00884324	0.00884324	9.18815	1	0.668483	6.14212	6.14212	TCF12_+_+
182	TCF12_+_(4332r)	TCF12_+_(1749g)	TCF12	False	chr3:71510478-71510978	FOXP1	0.0357947	0.495885	0.0177501	0.0177501	9.18815	1	0.668483	6.14212	6.14212	TCF12_+_+
183	TCF12_+_(4332r)	TCF12_+_(1749g)	TCF12	False	chr4:704361-704861	PCGF3	0.0141752	0.238376	0.00337903	0.00337903	2.95883	1	0.598225	1.77005	1.77005	TCF12_+_+
184	TCF12_+_(4332r)	TCF12_+_(1749g)	TCF12	False	chr4:680944-681444	PCGF3	0.0188961	0.19032	0.0035963	0.0035963	2.95883	1	0.598225	1.77005	1.77005	TCF12_+_+
185	TCF12_+_(4332r)	TCF12_+_(1749g)	TCF12	False	chr4:786805-787305	PCGF3	0.0219675	0.293162	0.00644003	0.00644003	2.95883	1	0.598225	1.77005	1.77005	TCF12_+_+
186	TCF12_+_(4332r)	TCF12_+_(1749g)	TCF12	False	chr4:622701-623201	PCGF3	0.0148861	0.199253	0.00296609	0.00296609	2.95883	1	0.598225	1.77005	1.77005	TCF12_+_+
187	TCF12_+_(4332r)	TCF12_+_(1749g)	TCF12	False	chr4:575790-576290	PCGF3	0.0243439	0.299754	0.00729719	0.00729719	2.95883	1	0.598225	1.77005	1.77005	TCF12_+_+
188	TCF12_+_(4332r)	TCF12_+_(1749g)	TCF12	False	chr4:785912-786412	PCGF3	0.014395	0.196218	0.00282456	0.00282456	2.95883	1	0.598225	1.77005	1.77005	TCF12_+_+
189	TCF12_+_(4332r)	TCF12_+_(1749g)	TCF12	False	chr4:826820-827320	PCGF3	0.0179508	0.284874	0.0051137	0.0051137	2.95883	1	0.598225	1.77005	1.77005	TCF12_+_+
190	TCF12_+_(4332r)	TCF12_+_(1749g)	TCF12	False	chr15:73368661-73369161	NEO1	0.0296443	0.303967	0.00901088	0.00901088	29.7949	1	0.774779	23.0845	23.0845	TCF12_+_+
191	TCF12_+_(4332r)	TCF12_+_(1749g)	TCF12	False	chr15:73346684-73347184	NEO1	0.0139714	0.146502	0.00204683	0.00204683	29.7949	1	0.774779	23.0845	23.0845	TCF12_+_+
192	TCF12_+_(4332r)	TCF12_+_(1749g)	TCF12	False	chr19:37932241-37932741	ZNF573	0.0251372	0.092523	0.00232577	0.00232577	10.9049	1	0.521578	5.68775	5.68775	TCF12_+_+
193	TCF12_+_(4332r)	TCF12_+_(1749g)	TCF12	False	chr19:37654708-37655208	ZNF573	0.0316989	0.184663	0.0058536	0.0058536	10.9049	1	0.521578	5.68775	5.68775	TCF12_+_+
194	TCF12_+_(4332r)	TCF12_+_(1749g)	TCF12	False	chr2:73284074-73284574	ALMS1	0.056904	0.268611	0.015285	0.015285	24.2218	1	0.741097	17.9507	17.9507	TCF12_+_+
195	TCF12_+_(4332r)	TCF12_+_(1749g)	TCF12	False	chr2:73293501-73294001	ALMS1	0.0422394	0.238631	0.0100796	0.0100796	24.2218	1	0.741097	17.9507	17.9507	TCF12_+_+
196	TCF12_+_(4332r)	TCF12_+_(1749g)	TCF12	False	chr2:73269265-73269765	ALMS1	0.0350218	0.217975	0.00763388	0.00763388	24.2218	1	0.741097	17.9507	17.9507	TCF12_+_+
197	TCF12_+_(4332r)	TCF12_+_(1749g)	TCF12	False	chr11:76209288-76209788	THAP12	0.0103121	0.190044	0.00195976	0.00195976	5.46549	1	0.604863	3.30588	3.30588	TCF12_+_+
198	TCF12_+_(4332r)	TCF12_+_(1749g)	TCF12	False	chr11:76318721-76319221	THAP12	0.0268904	0.349104	0.00938753	0.00938753	5.46549	1	0.604863	3.30588	3.30588	TCF12_+_+
199	TCF12_+_(4332r)	TCF12_+_(1749g)	TCF12	False	chr11:76233802-76234302	THAP12	0.0049926	0.0749078	0.000373985	0.000373985	5.46549	1	0.604863	3.30588	3.30588	TCF12_+_+
200	TCF12_+_(4332r)	TCF12_+_(1749g)	TCF12	False	chr11:76231953-76232453	THAP12	0.0157521	0.209383	0.00329821	0.00329821	5.46549	1	0.604863	3.30588	3.30588	TCF12_+_+
201	TCF12_+_(4332r)	TCF12_+_(1749g)	TCF12	False	chr11:47259443-47259943	C11orf49	0.0291229	0.364752	0.0106226	0.0106226	8.53667	1	0.740997	6.32564	6.32564	TCF12_+_+
202	TCF12_+_(4332r)	TCF12_+_(1749g)	TCF12	False	chr11:46918925-46919425	C11orf49	0.0127008	0.354074	0.00449703	0.00449703	8.53667	1	0.740997	6.32564	6.32564	TCF12_+_+
203	TCF12_+_(4332r)	TCF12_+_(1749g)	TCF12	False	chr11:47160977-47161477	C11orf49	0.0289004	0.340071	0.00982822	0.00982822	8.53667	1	0.740997	6.32564	6.32564	TCF12_+_+
204	TCF12_+_(4332r)	TCF12_+_(1749g)	TCF12	False	chr11:47176078-47176578	C11orf49	0.028475	0.354808	0.0101031	0.0101031	8.53667	1	0.740997	6.32564	6.32564	TCF12_+_+
205	TCF12_+_(4332r)	TCF12_+_(1749g)	TCF12	False	chr2:127637689-127638189	WDR33	0.0159019	0.0827484	0.00131586	0.00131586	17.7415	1	0.722632	12.8206	12.8206	TCF12_+_+
206	TCF12_+_(4332r)	TCF12_+_(1749g)	TCF12	False	chr2:127652204-127652704	WDR33	0.016384	0.125527	0.00205663	0.00205663	17.7415	1	0.722632	12.8206	12.8206	TCF12_+_+
207	TCF12_+_(4332r)	TCF12_+_(1749g)	TCF12	False	chr2:127700510-127701010	WDR33	0.0146056	0.203305	0.00296941	0.00296941	17.7415	1	0.722632	12.8206	12.8206	TCF12_+_+
208	TCF12_+_(4332r)	TCF12_+_(1749g)	TCF12	False	chr2:127675441-127675941	WDR33	0.0774212	0.312064	0.0241604	0.0241604	17.7415	1	0.722632	12.8206	12.8206	TCF12_+_+
209	TCF12_+_(4332r)	TCF12_+_(1749g)	TCF12	False	chr2:127674266-127674766	WDR33	0.0167289	0.167481	0.00280177	0.00280177	17.7415	1	0.722632	12.8206	12.8206	TCF12_+_+
210	TCF12_+_(4332r)	TCF12_+_(1749g)	TCF12	False	chr2:8857596-8858096	MBOAT2	0.0545245	0.287199	0.0156594	0.0156594	23.302	1	0.766536	17.8618	17.8618	TCF12_+_+
211	TCF12_+_(4332r)	TCF12_+_(1749g)	TCF12	False	chr2:9014346-9014846	MBOAT2	0.0296223	0.197997	0.00586511	0.00586511	23.302	1	0.766536	17.8618	17.8618	TCF12_+_+
212	TCF12_+_(4332r)	TCF12_+_(1749g)	TCF12	False	chr2:8851184-8851684	MBOAT2	0.0189979	0.236277	0.00448878	0.00448878	23.302	1	0.766536	17.8618	17.8618	TCF12_+_+
213	TCF12_+_(4332r)	TCF12_+_(1749g)	TCF12	False	chr20:41382707-41383207	CHD6	0.0147832	0.126001	0.0018627	0.0018627	9.27703	1	0.730606	6.77786	6.77786	TCF12_+_+
214	TCF12_+_(4332r)	TCF12_+_(1749g)	TCF12	False	chr20:41618917-41619417	CHD6	0.0343037	0.231196	0.00793088	0.00793088	9.27703	1	0.730606	6.77786	6.77786	TCF12_+_+
215	TCF12_+_(4332r)	TCF12_+_(1749g)	TCF12	False	chr20:41339907-41340407	CHD6	0.0575645	0.344785	0.0198474	0.0198474	9.27703	1	0.730606	6.77786	6.77786	TCF12_+_+
216	TCF12_+_(4332r)	TCF12_+_(1749g)	TCF12	False	chr20:41692683-41693183	CHD6	0.018219	0.227451	0.00414393	0.00414393	9.27703	1	0.730606	6.77786	6.77786	TCF12_+_+
217	TCF12_+_(4332r)	TCF12_+_(1749g)	TCF12	False	chr20:41392332-41392832	CHD6	0.0247433	0.178436	0.00441509	0.00441509	9.27703	1	0.730606	6.77786	6.77786	TCF12_+_+
218	TCF12_+_(4332r)	TCF12_+_(1749g)	TCF12	False	chr20:41408996-41409496	CHD6	0.106188	0.339058	0.036004	0.036004	9.27703	1	0.730606	6.77786	6.77786	TCF12_+_+
219	TCF12_+_(4332r)	TCF12_+_(1749g)	TCF12	False	chr16:2912737-2913237	FLYWCH1	0.0139235	0.113607	0.00158181	0.00158181	2.87965	1	0.369331	1.06354	1.06354	TCF12_+_+
220	TCF12_+_(4332r)	TCF12_+_(1749g)	TCF12	False	chr16:2835625-2836125	FLYWCH1	0.0192117	0.103276	0.00198411	0.00198411	2.87965	1	0.369331	1.06354	1.06354	TCF12_+_+
221	TCF12_+_(4332r)	TCF12_+_(1749g)	TCF12	False	chr17:64965735-64966235	LRRC37A3	0.0188712	0.0714474	0.0013483	0.0013483	7.77625	1	0.547881	4.26046	4.26046	TCF12_+_+
222	TCF12_+_(4332r)	TCF12_+_(1749g)	TCF12	False	chr17:64741220-64741720	LRRC37A3	0.0201092	0.122241	0.00245816	0.00245816	7.77625	1	0.547881	4.26046	4.26046	TCF12_+_+
223	TCF12_+_(4332r)	TCF12_+_(1749g)	TCF12	False	chr17:64775664-64776164	LRRC37A3	0.027515	0.0744898	0.00204959	0.00204959	7.77625	1	0.547881	4.26046	4.26046	TCF12_+_+
224	TCF12_+_(4332r)	TCF12_+_(1749g)	TCF12	False	chr17:64778466-64778966	LRRC37A3	0.014133	0.176059	0.00248825	0.00248825	7.77625	1	0.547881	4.26046	4.26046	TCF12_+_+
225	TCF12_+_(4332r)	TCF12_+_(1749g)	TCF12	False	chr17:64779457-64779957	LRRC37A3	0.0276736	0.24748	0.00684867	0.00684867	7.77625	1	0.547881	4.26046	4.26046	TCF12_+_+
226	TCF12_+_(4332r)	TCF12_+_(1749g)	TCF12	False	chr17:64780166-64780666	LRRC37A3	0.0403251	0.250484	0.0101008	0.0101008	7.77625	1	0.547881	4.26046	4.26046	TCF12_+_+
227	TCF12_+_(4332r)	TCF12_+_(1749g)	TCF12	False	chr20:49938357-49938857	SLC9A8	0.0132127	0.0997262	0.00131765	0.00131765	6.84314	1	0.492927	3.37317	3.37317	TCF12_+_+
228	TCF12_+_(4332r)	TCF12_+_(1749g)	TCF12	False	chr20:50027740-50028240	SLC9A8	0.0232957	0.0738105	0.00171947	0.00171947	6.84314	1	0.492927	3.37317	3.37317	TCF12_+_+
229	TCF12_+_(4332r)	TCF12_+_(1749g)	TCF12	False	chr20:50009768-50010268	SLC9A8	0.0122014	0.103776	0.00126621	0.00126621	6.84314	1	0.492927	3.37317	3.37317	TCF12_+_+
230	TCF12_+_(4332r)	TCF12_+_(1749g)	TCF12	False	chr20:49880127-49880627	SLC9A8	0.0296601	0.181794	0.00539204	0.00539204	6.84314	1	0.492927	3.37317	3.37317	TCF12_+_+
231	TCF12_+_(4332r)	TCF12_+_(1749g)	TCF12	False	chr20:49695732-49696232	SLC9A8	0.010322	0.106101	0.00109518	0.00109518	6.84314	1	0.492927	3.37317	3.37317	TCF12_+_+
232	TCF12_+_(4332r)	TCF12_+_(1749g)	TCF12	False	chr2:25256943-25257443	DTNB	0.0196698	0.372424	0.00732552	0.00732552	3.23658	1	0.511801	1.65649	1.65649	TCF12_+_+
233	TCF12_+_(4332r)	TCF12_+_(1749g)	TCF12	False	chr2:25276565-25277065	DTNB	0.0359487	0.478831	0.0172134	0.0172134	3.23658	1	0.511801	1.65649	1.65649	TCF12_+_+
234	TCF12_+_(4332r)	TCF12_+_(1749g)	TCF12	False	chr2:25377232-25377732	DTNB	0.0190683	0.443873	0.0084639	0.0084639	3.23658	1	0.511801	1.65649	1.65649	TCF12_+_+
235	TCF12_+_(4332r)	TCF12_+_(1749g)	TCF12	False	chr2:25368067-25368567	DTNB	0.0443483	0.510222	0.0226275	0.0226275	3.23658	1	0.511801	1.65649	1.65649	TCF12_+_+
236	TCF12_+_(4332r)	TCF12_+_(1749g)	TCF12	False	chr2:25368594-25369094	DTNB	0.021334	0.324655	0.00692619	0.00692619	3.23658	1	0.511801	1.65649	1.65649	TCF12_+_+
237	TCF12_+_(4332r)	TCF12_+_(1749g)	TCF12	False	chr2:25252932-25253432	DTNB	0.0304123	0.493763	0.0150165	0.0150165	3.23658	1	0.511801	1.65649	1.65649	TCF12_+_+
238	TCF12_+_(4332r)	TCF12_+_(1749g)	TCF12	False	chr2:25473945-25474445	DTNB	0.050655	0.466998	0.0236558	0.0236558	3.23658	1	0.511801	1.65649	1.65649	TCF12_+_+
239	TCF12_+_(4332r)	TCF12_+_(1749g)	TCF12	False	chr2:25250175-25250675	DTNB	0.0266766	0.460952	0.0122966	0.0122966	3.23658	1	0.511801	1.65649	1.65649	TCF12_+_+
240	TCF12_+_(4332r)	TCF12_+_(1749g)	TCF12	False	chr1:235502600-235503100	B3GALNT2	0.0358174	0.194013	0.00694905	0.00694905	6.77988	1	0.58018	3.93355	3.93355	TCF12_+_+
241	TCF12_+_(4332r)	TCF12_+_(1749g)	TCF12	False	chr17:47229687-47230187	CDC27	0.0109637	0.125098	0.00137153	0.00137153	4.33885	1	0.750394	3.25585	3.25585	TCF12_+_+
242	TCF12_+_(4332r)	TCF12_+_(1749g)	TCF12	False	chr17:47205510-47206010	CDC27	0.0360564	0.310354	0.0111902	0.0111902	4.33885	1	0.750394	3.25585	3.25585	TCF12_+_+
243	TCF12_+_(4332r)	TCF12_+_(1749g)	TCF12	False	chr17:47294226-47294726	CDC27	0.0503288	0.41048	0.020659	0.020659	4.33885	1	0.750394	3.25585	3.25585	TCF12_+_+
244	TCF12_+_(4332r)	TCF12_+_(1749g)	TCF12	False	chr17:47295416-47295916	CDC27	0.0603563	0.435043	0.0262576	0.0262576	4.33885	1	0.750394	3.25585	3.25585	TCF12_+_+
245	TCF12_+_(4332r)	TCF12_+_(1749g)	TCF12	False	chr12:131896609-131897109	SFSWAP	0.0190893	0.169967	0.00324455	0.00324455	5.9112	1	0.740487	4.37717	4.37717	TCF12_+_+
246	TCF12_+_(4332r)	TCF12_+_(1749g)	TCF12	False	chr12:131711617-131712117	SFSWAP	0.026756	0.306527	0.00820144	0.00820144	5.9112	1	0.740487	4.37717	4.37717	TCF12_+_+
247	TCF12_+_(4332r)	TCF12_+_(1749g)	TCF12	False	chr12:131895967-131896467	SFSWAP	0.00997003	0.0874784	0.000872162	0.000872162	5.9112	1	0.740487	4.37717	4.37717	TCF12_+_+
248	TCF12_+_(4332r)	TCF12_+_(1749g)	TCF12	False	chr12:131618189-131618689	SFSWAP	0.0158324	0.117172	0.00185511	0.00185511	5.9112	1	0.740487	4.37717	4.37717	TCF12_+_+
249	TCF12_+_(4332r)	TCF12_+_(1749g)	TCF12	False	chr12:131621924-131622424	SFSWAP	0.00367535	0.093122	0.000342256	0.000342256	5.9112	1	0.740487	4.37717	4.37717	TCF12_+_+
250	TCF12_+_(4332r)	TCF12_+_(1749g)	TCF12	False	chr8:11467438-11467938	MTMR9	0.0712393	0.34177	0.0243475	0.0243475	12.6858	1	0.584028	7.40886	7.40886	TCF12_+_+
251	TCF12_+_(4332r)	TCF12_+_(1749g)	TCF12	False	chr8:11347343-11347843	MTMR9	0.0350169	0.133154	0.00466265	0.00466265	12.6858	1	0.584028	7.40886	7.40886	TCF12_+_+
252	TCF12_+_(4332r)	TCF12_+_(1749g)	TCF12	False	chr17:8122047-8122547	BORCS6	0.064128	0.258072	0.0165497	0.0165497	3.27083	1	0.0588819	0.192593	0.192593	TCF12_+_+
253	TCF12_+_(4332r)	TCF12_+_(1749g)	TCF12	False	chr17:8142976-8143476	BORCS6	0.0212784	0.22524	0.00479274	0.00479274	3.27083	1	0.0588819	0.192593	0.192593	TCF12_+_+
254	TCF12_+_(4332r)	TCF12_+_(1749g)	TCF12	False	chr17:8150478-8150978	BORCS6	0.0294976	0.163759	0.00483049	0.00483049	3.27083	1	0.0588819	0.192593	0.192593	TCF12_+_+
255	TCF12_+_(4332r)	TCF12_+_(1749g)	TCF12	False	chr19:10701846-10702346	ILF3	0.0499414	0.516249	0.0257822	0.0257822	3.55596	1	0.678003	2.41096	2.41096	TCF12_+_+
256	TCF12_+_(4332r)	TCF12_+_(1749g)	TCF12	False	chr19:10603857-10604357	ILF3	0.0232275	0.205942	0.0047835	0.0047835	3.55596	1	0.678003	2.41096	2.41096	TCF12_+_+
257	TCF12_+_(4332r)	TCF12_+_(1749g)	TCF12	False	chr19:10724548-10725048	ILF3	0.0102503	0.200699	0.00205723	0.00205723	3.55596	1	0.678003	2.41096	2.41096	TCF12_+_+
258	TCF12_+_(4332r)	TCF12_+_(1749g)	TCF12	False	chr19:10603290-10603790	ILF3	0.0659445	0.494899	0.0326358	0.0326358	3.55596	1	0.678003	2.41096	2.41096	TCF12_+_+
259	TCF12_+_(4332r)	TCF12_+_(1749g)	TCF12	False	chr19:10766533-10767033	ILF3	0.0190817	0.250056	0.00477149	0.00477149	3.55596	1	0.678003	2.41096	2.41096	TCF12_+_+
260	TCF12_+_(4332r)	TCF12_+_(1749g)	TCF12	False	chr19:10517240-10517740	ILF3	0.00659767	0.351067	0.00231623	0.00231623	3.55596	1	0.678003	2.41096	2.41096	TCF12_+_+
261	TCF12_+_(4332r)	TCF12_+_(1749g)	TCF12	False	chr2:32812279-32812779	TTC27	0.0296029	0.0571667	0.0016923	0.0016923	7.32363	1	0.654782	4.79539	4.79539	TCF12_+_+
262	TCF12_+_(4332r)	TCF12_+_(1749g)	TCF12	False	chr11:129331799-129332299	ARHGAP32	0.050162	0.214839	0.0107767	0.0107767	48.7863	1	0.816924	39.8547	39.8547	TCF12_+_+
263	TCF12_+_(4332r)	TCF12_+_(1749g)	TCF12	False	chr11:128930043-128930543	ARHGAP32	0.0186218	0.0733388	0.0013657	0.0013657	48.7863	1	0.816924	39.8547	39.8547	TCF12_+_+
264	TCF12_+_(4332r)	TCF12_+_(1749g)	TCF12	False	chr11:129280047-129280547	ARHGAP32	0.0287389	0.355559	0.0102184	0.0102184	48.7863	1	0.816924	39.8547	39.8547	TCF12_+_+
265	TCF12_+_(4332r)	TCF12_+_(1749g)	TCF12	False	chr11:128905564-128906064	ARHGAP32	0.0329322	0.303188	0.00998464	0.00998464	48.7863	1	0.816924	39.8547	39.8547	TCF12_+_+
266	TCF12_+_(4332r)	TCF12_+_(1749g)	TCF12	False	chr20:62010797-62011297	TAF4	0.0323887	0.199774	0.00647042	0.00647042	3.02581	1	0.450148	1.36206	1.36206	TCF12_+_+
267	TCF12_+_(4332r)	TCF12_+_(1749g)	TCF12	False	chr20:62141726-62142226	TAF4	0.0465906	0.259567	0.0120934	0.0120934	3.02581	1	0.450148	1.36206	1.36206	TCF12_+_+
268	TCF12_+_(4332r)	TCF12_+_(1749g)	TCF12	False	chr20:62063525-62064025	TAF4	0.0444525	0.254551	0.0113154	0.0113154	3.02581	1	0.450148	1.36206	1.36206	TCF12_+_+
269	TCF12_+_(4332r)	TCF12_+_(1749g)	TCF12	False	chr20:62064616-62065116	TAF4	0.0378496	0.26474	0.0100203	0.0100203	3.02581	1	0.450148	1.36206	1.36206	TCF12_+_+
270	TCF12_+_(4332r)	TCF12_+_(1749g)	TCF12	False	chr20:62065213-62065713	TAF4	0.019322	0.0532506	0.00102891	0.00102891	3.02581	1	0.450148	1.36206	1.36206	TCF12_+_+
271	TCF12_+_(4332r)	TCF12_+_(1749g)	TCF12	False	chr20:61951895-61952395	TAF4	0.0143187	0.102393	0.00146614	0.00146614	3.02581	1	0.450148	1.36206	1.36206	TCF12_+_+
272	TCF12_+_(4332r)	TCF12_+_(1749g)	TCF12	False	chr20:61896179-61896679	TAF4	0.0122101	0.0985937	0.00120384	0.00120384	3.02581	1	0.450148	1.36206	1.36206	TCF12_+_+
273	TCF12_+_(4332r)	TCF12_+_(1749g)	TCF12	False	chr20:62122825-62123325	TAF4	0.0225043	0.25155	0.00566096	0.00566096	3.02581	1	0.450148	1.36206	1.36206	TCF12_+_+
274	TCF12_+_(4332r)	TCF12_+_(1749g)	TCF12	False	chr20:62064080-62064580	TAF4	0.0247773	0.229057	0.00567542	0.00567542	3.02581	1	0.450148	1.36206	1.36206	TCF12_+_+
275	TCF12_+_(4332r)	TCF12_+_(1749g)	TCF12	False	chr9:81686985-81687485	TLE1	0.0215098	0.182529	0.00392617	0.00392617	13.8297	1	0.555441	7.68159	7.68159	TCF12_+_+
276	TCF12_+_(4332r)	TCF12_+_(1749g)	TCF12	False	chr9:81826544-81827044	TLE1	0.0442841	0.262167	0.0116098	0.0116098	13.8297	1	0.555441	7.68159	7.68159	TCF12_+_+
277	TCF12_+_(4332r)	TCF12_+_(1749g)	TCF12	False	chr9:81693416-81693916	TLE1	0.0322736	0.249891	0.0080649	0.0080649	13.8297	1	0.555441	7.68159	7.68159	TCF12_+_+
278	TCF12_+_(4332r)	TCF12_+_(1749g)	TCF12	False	chr9:81612990-81613490	TLE1	0.0422651	0.245414	0.0103725	0.0103725	13.8297	1	0.555441	7.68159	7.68159	TCF12_+_+
279	TCF12_+_(4332r)	TCF12_+_(1749g)	TCF12	False	chr9:81694320-81694820	TLE1	0.0419425	0.291554	0.0122285	0.0122285	13.8297	1	0.555441	7.68159	7.68159	TCF12_+_+
280	TCF12_+_(4332r)	TCF12_+_(1749g)	TCF12	False	chr9:81557548-81558048	TLE1	0.0350305	0.222423	0.00779158	0.00779158	13.8297	1	0.555441	7.68159	7.68159	TCF12_+_+
281	TCF12_+_(4332r)	TCF12_+_(1749g)	TCF12	False	chr9:81687630-81688130	TLE1	0.036611	0.195691	0.00716446	0.00716446	13.8297	1	0.555441	7.68159	7.68159	TCF12_+_+
282	TCF12_+_(4332r)	TCF12_+_(1749g)	TCF12	False	chr8:140098975-140099475	TRAPPC9	0.030679	0.387337	0.0118831	0.0118831	4.16537	1	0.705865	2.94019	2.94019	TCF12_+_+
283	TCF12_+_(4332r)	TCF12_+_(1749g)	TCF12	False	chr8:140097948-140098448	TRAPPC9	0.017589	0.288668	0.00507739	0.00507739	4.16537	1	0.705865	2.94019	2.94019	TCF12_+_+
284	TCF12_+_(4332r)	TCF12_+_(1749g)	TCF12	False	chr8:140098454-140098954	TRAPPC9	0.0235287	0.261857	0.00616115	0.00616115	4.16537	1	0.705865	2.94019	2.94019	TCF12_+_+
285	TCF12_+_(4332r)	TCF12_+_(1749g)	TCF12	False	chr8:140099564-140100064	TRAPPC9	0.026169	0.285074	0.00746009	0.00746009	4.16537	1	0.705865	2.94019	2.94019	TCF12_+_+
286	TCF12_+_(4332r)	TCF12_+_(1749g)	TCF12	False	chr8:139969838-139970338	TRAPPC9	0.0195107	0.234584	0.00457688	0.00457688	4.16537	1	0.705865	2.94019	2.94019	TCF12_+_+
287	TCF12_+_(4332r)	TCF12_+_(1749g)	TCF12	False	chr1:29238992-29239492	EPB41	0.0102809	0.0873429	0.000897961	0.000897961	6.42035	1	0.557225	3.57758	3.57758	TCF12_+_+
288	TCF12_+_(4332r)	TCF12_+_(1749g)	TCF12	False	chr1:28915192-28915692	EPB41	0.0344987	0.449062	0.015492	0.015492	6.42035	1	0.557225	3.57758	3.57758	TCF12_+_+
289	TCF12_+_(4332r)	TCF12_+_(1749g)	TCF12	False	chr1:28812444-28812944	EPB41	0.0353089	0.409132	0.014446	0.014446	6.42035	1	0.557225	3.57758	3.57758	TCF12_+_+
290	TCF12_+_(4332r)	TCF12_+_(1749g)	TCF12	False	chr1:29257202-29257702	EPB41	0.0114829	0.293069	0.00336528	0.00336528	6.42035	1	0.557225	3.57758	3.57758	TCF12_+_+
291	TCF12_+_(4332r)	TCF12_+_(1749g)	TCF12	False	chr1:212791064-212791564	FLVCR1	0.0867261	0.289521	0.025109	0.025109	15.3516	1	0.604315	9.2772	9.2772	TCF12_+_+
292	TCF12_+_(4332r)	TCF12_+_(1749g)	TCF12	False	chr1:208047367-208047867	PLXNA2	0.0272992	0.334543	0.00913274	0.00913274	3.0237	1	0.613186	1.85409	1.85409	TCF12_+_+
293	TCF12_+_(4332r)	TCF12_+_(1749g)	TCF12	False	chr1:208158726-208159226	PLXNA2	0.0290669	0.342428	0.00995332	0.00995332	3.0237	1	0.613186	1.85409	1.85409	TCF12_+_+
294	TCF12_+_(4332r)	TCF12_+_(1749g)	TCF12	False	chr1:208159832-208160332	PLXNA2	0.0191036	0.359807	0.0068736	0.0068736	3.0237	1	0.613186	1.85409	1.85409	TCF12_+_+
295	TCF12_+_(4332r)	TCF12_+_(1749g)	TCF12	False	chr1:208090847-208091347	PLXNA2	0.0172942	0.242741	0.00419801	0.00419801	3.0237	1	0.613186	1.85409	1.85409	TCF12_+_+
296	TCF12_+_(4332r)	TCF12_+_(1749g)	TCF12	False	chr2:177542714-177543214	AGPS	0.0920369	0.361144	0.0332386	0.0332386	17.8089	1	0.732944	13.0529	13.0529	TCF12_+_+
297	TCF12_+_(4332r)	TCF12_+_(1749g)	TCF12	False	chr17:61837153-61837653	INTS2	0.0351489	0.079889	0.00280801	0.00280801	2.97887	1	0.602184	1.79383	1.79383	TCF12_+_+
298	TCF12_+_(4332r)	TCF12_+_(1749g)	TCF12	False	chr3:98732169-98732669	DCBLD2	0.0367873	0.125212	0.0046062	0.0046062	15.4655	1	0.702192	10.8598	10.8598	TCF12_+_+
299	TCF12_+_(4332r)	TCF12_+_(1749g)	TCF12	False	chr3:98985970-98986470	DCBLD2	0.0256188	0.0655005	0.00167805	0.00167805	15.4655	1	0.702192	10.8598	10.8598	TCF12_+_+
300	TCF12_+_(4332r)	TCF12_+_(1749g)	TCF12	False	chr2:214410846-214411346	SPAG16	0.11752	0.243849	0.0286571	0.0286571	4.1279	1	0.609432	2.51567	2.51567	TCF12_+_+
301	TCF12_+_(4332r)	TCF12_+_(1749g)	TCF12	False	chr19:12983992-12984492	HOOK2	0.0084126	0.233767	0.00196658	0.00196658	2.84467	1	0.483376	1.37504	1.37504	TCF12_+_+
302	TCF12_+_(4332r)	TCF12_+_(1749g)	TCF12	False	chr19:12778940-12779440	HOOK2	0.0186215	0.210012	0.00391073	0.00391073	2.84467	1	0.483376	1.37504	1.37504	TCF12_+_+
303	TCF12_+_(4332r)	TCF12_+_(1749g)	TCF12	False	chr8:142510920-142511420	JRK	0.0176846	0.0759843	0.00134375	0.00134375	4.46869	1	0.484254	2.16398	2.16398	TCF12_+_+
304	TCF12_+_(4332r)	TCF12_+_(1749g)	TCF12	False	chr8:142782427-142782927	JRK	0.0569831	0.225687	0.0128604	0.0128604	4.46869	1	0.484254	2.16398	2.16398	TCF12_+_+
305	TCF12_+_(4332r)	TCF12_+_(1749g)	TCF12	False	chr8:142632023-142632523	JRK	0.0209266	0.117056	0.00244958	0.00244958	4.46869	1	0.484254	2.16398	2.16398	TCF12_+_+
306	TCF12_+_(4332r)	TCF12_+_(1749g)	TCF12	False	chr8:142615259-142615759	JRK	0.033296	0.191969	0.00639179	0.00639179	4.46869	1	0.484254	2.16398	2.16398	TCF12_+_+
307	TCF12_+_(4332r)	TCF12_+_(1749g)	TCF12	False	chr8:142727442-142727942	JRK	0.0195027	0.0703596	0.0013722	0.0013722	4.46869	1	0.484254	2.16398	2.16398	TCF12_+_+
308	TCF12_+_(4332r)	TCF12_+_(1749g)	TCF12	False	chr6:30557582-30558082	PPP1R10	0.00599871	0.332242	0.00199302	0.00199302	15.6574	1	0.684654	10.7199	10.7199	TCF12_+_+
309	TCF12_+_(4332r)	TCF12_+_(1749g)	TCF12	False	chr6:30453575-30454075	PPP1R10	0.0199062	0.329112	0.00655138	0.00655138	15.6574	1	0.684654	10.7199	10.7199	TCF12_+_+
310	TCF12_+_(4332r)	TCF12_+_(1749g)	TCF12	False	chr6:30490006-30490506	PPP1R10	0.0105426	0.290989	0.00306777	0.00306777	15.6574	1	0.684654	10.7199	10.7199	TCF12_+_+
311	TCF12_+_(4332r)	TCF12_+_(1749g)	TCF12	False	chr2:207745979-207746479	CREB1	0.0396128	0.307565	0.0121835	0.0121835	20.3718	1	0.733794	14.9487	14.9487	TCF12_+_+
312	TCF12_+_(4332r)	TCF12_+_(1749g)	TCF12	False	chr2:207504523-207505023	CREB1	0.0221848	0.116847	0.00259223	0.00259223	20.3718	1	0.733794	14.9487	14.9487	TCF12_+_+
313	TCF12_+_(4332r)	TCF12_+_(1749g)	TCF12	False	chr2:207501703-207502203	CREB1	0.0323024	0.128408	0.00414787	0.00414787	20.3718	1	0.733794	14.9487	14.9487	TCF12_+_+
314	TCF12_+_(4332r)	TCF12_+_(1749g)	TCF12	False	chr2:207505090-207505590	CREB1	0.0125211	0.115095	0.00144111	0.00144111	20.3718	1	0.733794	14.9487	14.9487	TCF12_+_+
315	TCF12_+_(4332r)	TCF12_+_(1749g)	TCF12	False	chr2:207625794-207626294	CREB1	0.0119163	0.0550701	0.000656231	0.000656231	20.3718	1	0.733794	14.9487	14.9487	TCF12_+_+
316	TCF12_+_(4332r)	TCF12_+_(1749g)	TCF12	False	chr2:207681369-207681869	CREB1	0.0109181	0.142778	0.00155887	0.00155887	20.3718	1	0.733794	14.9487	14.9487	TCF12_+_+
317	TCF12_+_(4332r)	TCF12_+_(1749g)	TCF12	False	chr2:28894902-28895402	TRMT61B	0.00998664	0.0552307	0.00055157	0.00055157	3.49402	1	0.495277	1.73051	1.73051	TCF12_+_+
318	TCF12_+_(4332r)	TCF12_+_(1749g)	TCF12	False	chr2:28958605-28959105	TRMT61B	0.0180977	0.104915	0.00189871	0.00189871	3.49402	1	0.495277	1.73051	1.73051	TCF12_+_+
319	TCF12_+_(4332r)	TCF12_+_(1749g)	TCF12	False	chr10:21524988-21525488	MLLT10	0.0176226	0.171316	0.00301904	0.00301904	5.81951	1	0.798616	4.64755	4.64755	TCF12_+_+
320	TCF12_+_(4332r)	TCF12_+_(1749g)	TCF12	False	chr10:21727408-21727908	MLLT10	0.00836211	0.0980203	0.000819656	0.000819656	5.81951	1	0.798616	4.64755	4.64755	TCF12_+_+
321	TCF12_+_(4332r)	TCF12_+_(1749g)	TCF12	False	chr10:21509478-21509978	MLLT10	0.0315542	0.445922	0.0140707	0.0140707	5.81951	1	0.798616	4.64755	4.64755	TCF12_+_+
322	TCF12_+_(4332r)	TCF12_+_(1749g)	TCF12	False	chr10:21500303-21500803	MLLT10	0.0117914	0.155823	0.00183736	0.00183736	5.81951	1	0.798616	4.64755	4.64755	TCF12_+_+
323	TCF12_+_(4332r)	TCF12_+_(1749g)	TCF12	False	chr10:21732102-21732602	MLLT10	0.00869391	0.149812	0.00130245	0.00130245	5.81951	1	0.798616	4.64755	4.64755	TCF12_+_+
324	TCF12_+_(4332r)	TCF12_+_(1749g)	TCF12	False	chr10:21518826-21519326	MLLT10	0.0119739	0.0699048	0.000837036	0.000837036	5.81951	1	0.798616	4.64755	4.64755	TCF12_+_+
325	TCF12_+_(4332r)	TCF12_+_(1749g)	TCF12	False	chr10:21495081-21495581	MLLT10	0.0105861	0.338637	0.00358485	0.00358485	5.81951	1	0.798616	4.64755	4.64755	TCF12_+_+
326	TCF12_+_(4332r)	TCF12_+_(1749g)	TCF12	False	chr5:14534791-14535291	OTULIN	0.0810947	0.181032	0.0146807	0.0146807	6.31616	1	0.632117	3.99255	3.99255	TCF12_+_+
327	TCF12_+_(4332r)	TCF12_+_(1749g)	TCF12	False	chr7:66921494-66921994	RABGEF1	0.0494693	0.364811	0.0180469	0.0180469	5.88119	1	0.719237	4.22997	4.22997	TCF12_+_+
328	TCF12_+_(4332r)	TCF12_+_(1749g)	TCF12	False	chr7:66591353-66591853	RABGEF1	0.0534304	0.37904	0.0202523	0.0202523	5.88119	1	0.719237	4.22997	4.22997	TCF12_+_+
329	TCF12_+_(4332r)	TCF12_+_(1749g)	TCF12	False	chr8:1816920-1817420	ARHGEF10	0.0299247	0.290653	0.00869771	0.00869771	2.74866	1	0.707413	1.94444	1.94444	TCF12_+_+
330	TCF12_+_(4332r)	TCF12_+_(1749g)	TCF12	False	chr8:1701221-1701721	ARHGEF10	0.058057	0.449611	0.0261031	0.0261031	2.74866	1	0.707413	1.94444	1.94444	TCF12_+_+
331	TCF12_+_(4332r)	TCF12_+_(1749g)	TCF12	False	chr17:63538247-63538747	MAP3K3	0.0196736	0.0696526	0.00137032	0.00137032	7.09053	1	0.606449	4.30004	4.30004	TCF12_+_+
332	TCF12_+_(4332r)	TCF12_+_(1749g)	TCF12	False	chr17:63476406-63476906	MAP3K3	0.0114908	0.153991	0.00176948	0.00176948	7.09053	1	0.606449	4.30004	4.30004	TCF12_+_+
333	TCF12_+_(4332r)	TCF12_+_(1749g)	TCF12	False	chr17:63841536-63842036	MAP3K3	0.0112842	0.144922	0.00163534	0.00163534	7.09053	1	0.606449	4.30004	4.30004	TCF12_+_+
334	TCF12_+_(4332r)	TCF12_+_(1749g)	TCF12	False	chr17:63647250-63647750	MAP3K3	0.0132455	0.123028	0.00162956	0.00162956	7.09053	1	0.606449	4.30004	4.30004	TCF12_+_+
335	TCF12_+_(4332r)	TCF12_+_(1749g)	TCF12	False	chr16:73047381-73047881	ZFHX3	0.00704645	0.0852816	0.000600933	0.000600933	37.8997	1	0.707563	26.8164	26.8164	TCF12_+_+
336	TCF12_+_(4332r)	TCF12_+_(1749g)	TCF12	False	chr16:73066853-73067353	ZFHX3	0.0059931	0.183036	0.00109695	0.00109695	37.8997	1	0.707563	26.8164	26.8164	TCF12_+_+
337	TCF12_+_(4332r)	TCF12_+_(1749g)	TCF12	False	chr16:73215112-73215612	ZFHX3	0.00763271	0.630857	0.00481515	0.00481515	37.8997	1	0.707563	26.8164	26.8164	TCF12_+_+
338	TCF12_+_(4332r)	TCF12_+_(1749g)	TCF12	False	chr16:73288221-73288721	ZFHX3	0.00727913	0.429296	0.00312491	0.00312491	37.8997	1	0.707563	26.8164	26.8164	TCF12_+_+
339	TCF12_+_(4332r)	TCF12_+_(1749g)	TCF12	False	chr16:73062718-73063218	ZFHX3	0.026822	0.216892	0.00581748	0.00581748	37.8997	1	0.707563	26.8164	26.8164	TCF12_+_+
340	TCF12_+_(4332r)	TCF12_+_(1749g)	TCF12	False	chr16:72990140-72990640	ZFHX3	0.0171884	0.426316	0.00732768	0.00732768	37.8997	1	0.707563	26.8164	26.8164	TCF12_+_+
341	TCF12_+_(4332r)	TCF12_+_(1749g)	TCF12	False	chr3:122564099-122564599	KPNA1	0.138578	0.382454	0.0529997	0.0529997	4.56831	1	0.668704	3.05484	3.05484	TCF12_+_+
342	TCF12_+_(4332r)	TCF12_+_(1749g)	TCF12	False	chr3:122564606-122565106	KPNA1	0.119473	0.370234	0.0442328	0.0442328	4.56831	1	0.668704	3.05484	3.05484	TCF12_+_+
343	TCF12_+_(4332r)	TCF12_+_(1749g)	TCF12	False	chr6:37283789-37284289	CMTR1	0.039975	0.0571432	0.0022843	0.0022843	10.4909	1	0.529112	5.55085	5.55085	TCF12_+_+
344	TCF12_+_(4332r)	TCF12_+_(1749g)	TCF12	False	chr6:37354458-37354958	CMTR1	0.0524669	0.205996	0.010808	0.010808	10.4909	1	0.529112	5.55085	5.55085	TCF12_+_+
345	TCF12_+_(4332r)	TCF12_+_(1749g)	TCF12	False	chr6:37566257-37566757	CMTR1	0.0264949	0.10153	0.00269004	0.00269004	10.4909	1	0.529112	5.55085	5.55085	TCF12_+_+
346	TCF12_+_(4332r)	TCF12_+_(1749g)	TCF12	False	chr11:9572642-9573142	ZNF143	0.0249557	0.272441	0.00679895	0.00679895	16.6873	1	0.569364	9.50114	9.50114	TCF12_+_+
347	TCF12_+_(4332r)	TCF12_+_(1749g)	TCF12	False	chr11:9574582-9575082	ZNF143	0.0301234	0.306946	0.00924628	0.00924628	16.6873	1	0.569364	9.50114	9.50114	TCF12_+_+
348	TCF12_+_(4332r)	TCF12_+_(1749g)	TCF12	False	chr11:9384869-9385369	ZNF143	0.0492908	0.229447	0.0113096	0.0113096	16.6873	1	0.569364	9.50114	9.50114	TCF12_+_+
349	TCF12_+_(4332r)	TCF12_+_(1749g)	TCF12	False	chr11:9506653-9507153	ZNF143	0.00827338	0.174541	0.00144404	0.00144404	16.6873	1	0.569364	9.50114	9.50114	TCF12_+_+
350	TCF12_+_(4332r)	TCF12_+_(1749g)	TCF12	False	chr13:96089793-96090293	UGGT2	0.0824211	0.423914	0.0349394	0.0349394	21.7449	1	0.805329	17.5118	17.5118	TCF12_+_+
351	TCF12_+_(4332r)	TCF12_+_(1749g)	TCF12	False	chr13:96091043-96091543	UGGT2	0.0310044	0.218435	0.00677245	0.00677245	21.7449	1	0.805329	17.5118	17.5118	TCF12_+_+
352	TCF12_+_(4332r)	TCF12_+_(1749g)	TCF12	False	chr9:38017600-38018100	SLC25A51	0.0507158	0.146002	0.00740461	0.00740461	4.00866	1	0.427269	1.71278	1.71278	TCF12_+_+
353	TCF12_+_(4332r)	TCF12_+_(1749g)	TCF12	False	chr9:38024333-38024833	SLC25A51	0.0273611	0.081196	0.00222161	0.00222161	4.00866	1	0.427269	1.71278	1.71278	TCF12_+_+
354	TCF12_+_(4332r)	TCF12_+_(1749g)	TCF12	False	chr9:37994933-37995433	SLC25A51	0.102894	0.194605	0.0200237	0.0200237	4.00866	1	0.427269	1.71278	1.71278	TCF12_+_+
355	TCF12_+_(4332r)	TCF12_+_(1749g)	TCF12	False	chr2:85248704-85249204	ELMOD3	0.017214	0.132224	0.0022761	0.0022761	14.1306	1	0.510498	7.21363	7.21363	TCF12_+_+
356	TCF12_+_(4332r)	TCF12_+_(1749g)	TCF12	False	chr2:85259221-85259721	ELMOD3	0.029818	0.197414	0.00588649	0.00588649	14.1306	1	0.510498	7.21363	7.21363	TCF12_+_+
357	TCF12_+_(4332r)	TCF12_+_(1749g)	TCF12	False	chr2:85433626-85434126	ELMOD3	0.0243593	0.111302	0.00271125	0.00271125	14.1306	1	0.510498	7.21363	7.21363	TCF12_+_+
358	TCF12_+_(4332r)	TCF12_+_(1749g)	TCF12	False	chr2:85300284-85300784	ELMOD3	0.0180196	0.227463	0.0040988	0.0040988	14.1306	1	0.510498	7.21363	7.21363	TCF12_+_+
359	TCF12_+_(4332r)	TCF12_+_(1749g)	TCF12	False	chr2:11746999-11747499	LPIN1	0.0410949	0.263214	0.0108168	0.0108168	9.71538	1	0.60398	5.8679	5.8679	TCF12_+_+
360	TCF12_+_(4332r)	TCF12_+_(1749g)	TCF12	False	chr5:50673348-50673848	PARP8	0.0679438	0.230219	0.0156419	0.0156419	4.22655	1	0.636699	2.69104	2.69104	TCF12_+_+
361	TCF12_+_(4332r)	TCF12_+_(1749g)	TCF12	False	chr6:95577861-95578361	MANEA	0.202108	0.153886	0.0311016	0.0311016	5.08383	1	0.540286	2.74672	2.74672	TCF12_+_+
362	TCF12_+_(4332r)	TCF12_+_(1749g)	TCF12	False	chr17:81961777-81962277	CCDC57	0.0150534	0.321504	0.00483974	0.00483974	14.8014	1	0.647607	9.5855	9.5855	TCF12_+_+
363	TCF12_+_(4332r)	TCF12_+_(1749g)	TCF12	False	chr17:82241459-82241959	CCDC57	0.0083101	0.198377	0.00164854	0.00164854	14.8014	1	0.647607	9.5855	9.5855	TCF12_+_+
364	TCF12_+_(4332r)	TCF12_+_(1749g)	TCF12	False	chr17:81967698-81968198	CCDC57	0.0160758	0.267169	0.00429494	0.00429494	14.8014	1	0.647607	9.5855	9.5855	TCF12_+_+
365	TCF12_+_(4332r)	TCF12_+_(1749g)	TCF12	False	chr17:82021049-82021549	CCDC57	0.0175833	0.314051	0.00552206	0.00552206	14.8014	1	0.647607	9.5855	9.5855	TCF12_+_+
366	TCF12_+_(4332r)	TCF12_+_(1749g)	TCF12	False	chr17:82225303-82225803	CCDC57	0.0117938	0.215869	0.00254592	0.00254592	14.8014	1	0.647607	9.5855	9.5855	TCF12_+_+
367	TCF12_+_(4332r)	TCF12_+_(1749g)	TCF12	False	chr3:69084118-69084618	UBA3	0.0634724	0.284488	0.0180571	0.0180571	9.05512	1	0.640647	5.80114	5.80114	TCF12_+_+
368	TCF12_+_(4332r)	TCF12_+_(1749g)	TCF12	False	chr3:68972303-68972803	UBA3	0.0282149	0.165074	0.00465754	0.00465754	9.05512	1	0.640647	5.80114	5.80114	TCF12_+_+
369	TCF12_+_(4332r)	TCF12_+_(1749g)	TCF12	False	chr3:69086074-69086574	UBA3	0.0552308	0.222606	0.0122947	0.0122947	9.05512	1	0.640647	5.80114	5.80114	TCF12_+_+
370	TCF12_+_(4332r)	TCF12_+_(1749g)	TCF12	False	chr21:15964186-15964686	USP25	0.0499262	0.0741398	0.00370152	0.00370152	18.3924	1	0.7501	13.7961	13.7961	TCF12_+_+
371	TCF12_+_(4332r)	TCF12_+_(1749g)	TCF12	False	chr21:16022814-16023314	USP25	0.0388411	0.0969261	0.00376471	0.00376471	18.3924	1	0.7501	13.7961	13.7961	TCF12_+_+
372	TCF12_+_(4332r)	TCF12_+_(1749g)	TCF12	False	chr1:24112065-24112565	SRSF10	0.028973	0.301871	0.00874611	0.00874611	6.11996	1	0.759431	4.64769	4.64769	TCF12_+_+
373	TCF12_+_(4332r)	TCF12_+_(1749g)	TCF12	False	chr1:23931150-23931650	SRSF10	0.0128748	0.180613	0.00232537	0.00232537	6.11996	1	0.759431	4.64769	4.64769	TCF12_+_+
374	TCF12_+_(4332r)	TCF12_+_(1749g)	TCF12	False	chr5:72166620-72167120	MRPS27	0.0441446	0.183853	0.00811614	0.00811614	12.8808	1	0.605973	7.80542	7.80542	TCF12_+_+
375	TCF12_+_(4332r)	TCF12_+_(1749g)	TCF12	False	chr5:72185358-72185858	MRPS27	0.0132734	0.0597082	0.000792529	0.000792529	12.8808	1	0.605973	7.80542	7.80542	TCF12_+_+
376	TCF12_+_(4332r)	TCF12_+_(1749g)	TCF12	False	chr5:72185961-72186461	MRPS27	0.0146297	0.0867968	0.00126981	0.00126981	12.8808	1	0.605973	7.80542	7.80542	TCF12_+_+
377	TCF12_+_(4332r)	TCF12_+_(1749g)	TCF12	False	chr16:85437257-85437757	GSE1	0.0273253	0.522453	0.0142762	0.0142762	13.7379	1	0.705467	9.69165	9.69165	TCF12_+_+
378	TCF12_+_(4332r)	TCF12_+_(1749g)	TCF12	False	chr16:85174358-85174858	GSE1	0.00398296	0.0742141	0.000295592	0.000295592	13.7379	1	0.705467	9.69165	9.69165	TCF12_+_+
379	TCF12_+_(4332r)	TCF12_+_(1749g)	TCF12	False	chr16:85089564-85090064	GSE1	0.00194744	0.342351	0.000666709	0.000666709	13.7379	1	0.705467	9.69165	9.69165	TCF12_+_+
380	TCF12_+_(4332r)	TCF12_+_(1749g)	TCF12	False	chr16:85207258-85207758	GSE1	0.00374647	0.0550025	0.000206065	0.000206065	13.7379	1	0.705467	9.69165	9.69165	TCF12_+_+
381	TCF12_+_(4332r)	TCF12_+_(1749g)	TCF12	False	chr16:85266797-85267297	GSE1	0.00488626	0.264469	0.00129226	0.00129226	13.7379	1	0.705467	9.69165	9.69165	TCF12_+_+
382	TCF12_+_(4332r)	TCF12_+_(1749g)	TCF12	False	chr16:85249802-85250302	GSE1	0.00230147	0.370128	0.000851838	0.000851838	13.7379	1	0.705467	9.69165	9.69165	TCF12_+_+
383	TCF12_+_(4332r)	TCF12_+_(1749g)	TCF12	False	chr16:85328668-85329168	GSE1	0.00424215	0.282393	0.00119795	0.00119795	13.7379	1	0.705467	9.69165	9.69165	TCF12_+_+
384	TCF12_+_(4332r)	TCF12_+_(1749g)	TCF12	False	chr16:85309776-85310276	GSE1	0.00516402	0.201495	0.00104053	0.00104053	13.7379	1	0.705467	9.69165	9.69165	TCF12_+_+
385	TCF12_+_(4332r)	TCF12_+_(1749g)	TCF12	False	chr16:85376379-85376879	GSE1	0.00483126	0.287171	0.0013874	0.0013874	13.7379	1	0.705467	9.69165	9.69165	TCF12_+_+
386	TCF12_+_(4332r)	TCF12_+_(1749g)	TCF12	False	chr16:85650309-85650809	GSE1	0.0125152	0.156521	0.00195889	0.00195889	13.7379	1	0.705467	9.69165	9.69165	TCF12_+_+
387	TCF12_+_(4332r)	TCF12_+_(1749g)	TCF12	False	chr16:85607227-85607727	GSE1	0.00601861	0.13879	0.000835322	0.000835322	13.7379	1	0.705467	9.69165	9.69165	TCF12_+_+
388	TCF12_+_(4332r)	TCF12_+_(1749g)	TCF12	False	chr16:85172468-85172968	GSE1	0.00403321	0.296584	0.00119618	0.00119618	13.7379	1	0.705467	9.69165	9.69165	TCF12_+_+
389	TCF12_+_(4332r)	TCF12_+_(1749g)	TCF12	False	chr16:85436580-85437080	GSE1	0.002894	0.186437	0.000539548	0.000539548	13.7379	1	0.705467	9.69165	9.69165	TCF12_+_+
390	TCF12_+_(4332r)	TCF12_+_(1749g)	TCF12	False	chr16:85626444-85626944	GSE1	0.0262465	0.428966	0.0112589	0.0112589	13.7379	1	0.705467	9.69165	9.69165	TCF12_+_+
391	TCF12_+_(4332r)	TCF12_+_(1749g)	TCF12	False	chr16:85158609-85159109	GSE1	0.00341453	0.0971083	0.00033158	0.00033158	13.7379	1	0.705467	9.69165	9.69165	TCF12_+_+
392	TCF12_+_(4332r)	TCF12_+_(1749g)	TCF12	False	chr16:85613454-85613954	GSE1	0.0307026	0.516175	0.0158479	0.0158479	13.7379	1	0.705467	9.69165	9.69165	TCF12_+_+
393	TCF12_+_(4332r)	TCF12_+_(1749g)	TCF12	False	chr16:85086598-85087098	GSE1	0.00260554	0.163586	0.00042623	0.00042623	13.7379	1	0.705467	9.69165	9.69165	TCF12_+_+
394	TCF12_+_(4332r)	TCF12_+_(1749g)	TCF12	False	chr16:85593673-85594173	GSE1	0.0028022	0.122514	0.000343308	0.000343308	13.7379	1	0.705467	9.69165	9.69165	TCF12_+_+
395	TCF12_+_(4332r)	TCF12_+_(1749g)	TCF12	False	chr16:85420640-85421140	GSE1	0.00298023	0.276299	0.000823436	0.000823436	13.7379	1	0.705467	9.69165	9.69165	TCF12_+_+
396	TCF12_+_(4332r)	TCF12_+_(1749g)	TCF12	False	chr16:1531021-1531521	CLCN7	0.0146566	0.186514	0.00273366	0.00273366	3.51699	1	0.4247	1.49366	1.49366	TCF12_+_+
397	TCF12_+_(4332r)	TCF12_+_(1749g)	TCF12	False	chr16:1493676-1494176	CLCN7	0.0143412	0.199217	0.00285703	0.00285703	3.51699	1	0.4247	1.49366	1.49366	TCF12_+_+
398	TCF12_+_(4332r)	TCF12_+_(1749g)	TCF12	False	chr16:1530373-1530873	CLCN7	0.00928196	0.175088	0.00162516	0.00162516	3.51699	1	0.4247	1.49366	1.49366	TCF12_+_+
399	TCF12_+_(4332r)	TCF12_+_(1749g)	TCF12	False	chr16:1300820-1301320	CLCN7	0.0165535	0.209102	0.00346138	0.00346138	3.51699	1	0.4247	1.49366	1.49366	TCF12_+_+
400	TCF12_+_(4332r)	TCF12_+_(1749g)	TCF12	False	chr16:1331795-1332295	CLCN7	0.0101991	0.0818685	0.000834986	0.000834986	3.51699	1	0.4247	1.49366	1.49366	TCF12_+_+
401	TCF12_+_(4332r)	TCF12_+_(1749g)	TCF12	False	chr16:1342785-1343285	CLCN7	0.00782799	0.0600293	0.000469909	0.000469909	3.51699	1	0.4247	1.49366	1.49366	TCF12_+_+
402	TCF12_+_(4332r)	TCF12_+_(1749g)	TCF12	False	chr13:44310838-44311338	TSC22D1	0.0199342	0.181377	0.0036156	0.0036156	2.82137	1	0.678782	1.9151	1.9151	TCF12_+_+
403	TCF12_+_(4332r)	TCF12_+_(1749g)	TCF12	False	chr13:44403383-44403883	TSC22D1	0.0197131	0.13027	0.00256803	0.00256803	2.82137	1	0.678782	1.9151	1.9151	TCF12_+_+
404	TCF12_+_(4332r)	TCF12_+_(1749g)	TCF12	False	chr13:44710538-44711038	TSC22D1	0.0189007	0.155776	0.00294427	0.00294427	2.82137	1	0.678782	1.9151	1.9151	TCF12_+_+
405	TCF12_+_(4332r)	TCF12_+_(1749g)	TCF12	False	chr13:44362653-44363153	TSC22D1	0.021492	0.181276	0.00389597	0.00389597	2.82137	1	0.678782	1.9151	1.9151	TCF12_+_+
406	TCF12_+_(4332r)	TCF12_+_(1749g)	TCF12	False	chr13:44434445-44434945	TSC22D1	0.0405831	0.305343	0.0123918	0.0123918	2.82137	1	0.678782	1.9151	1.9151	TCF12_+_+
407	TCF12_+_(4332r)	TCF12_+_(1749g)	TCF12	False	chr7:157003008-157003508	NOM1	0.0268264	0.0729923	0.00195812	0.00195812	6.61657	1	0.49846	3.29809	3.29809	TCF12_+_+
408	TCF12_+_(4332r)	TCF12_+_(1749g)	TCF12	False	chr7:157021195-157021695	NOM1	0.0440064	0.0690011	0.00303649	0.00303649	6.61657	1	0.49846	3.29809	3.29809	TCF12_+_+
409	TCF12_+_(4332r)	TCF12_+_(1749g)	TCF12	False	chr7:157020651-157021151	NOM1	0.0284204	0.0734548	0.00208761	0.00208761	6.61657	1	0.49846	3.29809	3.29809	TCF12_+_+
410	TCF12_+_(4332r)	TCF12_+_(1749g)	TCF12	False	chr7:157003997-157004497	NOM1	0.0468073	0.0984467	0.00460802	0.00460802	6.61657	1	0.49846	3.29809	3.29809	TCF12_+_+
411	TCF12_+_(4332r)	TCF12_+_(1749g)	TCF12	False	chr7:156999872-157000372	NOM1	0.0466555	0.0763183	0.00356067	0.00356067	6.61657	1	0.49846	3.29809	3.29809	TCF12_+_+
412	TCF12_+_(4332r)	TCF12_+_(1749g)	TCF12	False	chr7:94452217-94452717	CASD1	0.0275039	0.256577	0.00705685	0.00705685	14.3431	1	0.667874	9.57942	9.57942	TCF12_+_+
413	TCF12_+_(4332r)	TCF12_+_(1749g)	TCF12	False	chr7:94420296-94420796	CASD1	0.0117003	0.0939262	0.00109897	0.00109897	14.3431	1	0.667874	9.57942	9.57942	TCF12_+_+
414	TCF12_+_(4332r)	TCF12_+_(1749g)	TCF12	False	chr7:94399979-94400479	CASD1	0.0130989	0.0838947	0.00109893	0.00109893	14.3431	1	0.667874	9.57942	9.57942	TCF12_+_+
415	TCF12_+_(4332r)	TCF12_+_(1749g)	TCF12	False	chr5:43603774-43604274	TMEM267	0.0527105	0.192537	0.0101487	0.0101487	3.81364	1	0.485402	1.85115	1.85115	TCF12_+_+
416	TCF12_+_(4332r)	TCF12_+_(1749g)	TCF12	False	chr2:48530512-48531012	STON1-GTF2A1L	0.0398311	0.0697167	0.0027769	0.0027769	3.83768	1	0.402315	1.54396	1.54396	TCF12_+_+
417	TCF12_+_(4332r)	TCF12_+_(1749g)	TCF12	False	chr4:141636247-141636747	IL15	0.172696	0.231773	0.0400263	0.0400263	7.50247	1	0.433177	3.2499	3.2499	TCF12_+_+
418	TCF12_+_(4332r)	TCF12_+_(1749g)	TCF12	False	chr4:153189820-153190320	TRIM2	0.0319284	0.501834	0.0160228	0.0160228	8.88388	1	0.690746	6.13651	6.13651	TCF12_+_+
419	TCF12_+_(4332r)	TCF12_+_(1749g)	TCF12	False	chr9:129023499-129023999	NUP188	0.030721	0.215547	0.00662181	0.00662181	6.58208	1	0.544447	3.58359	3.58359	TCF12_+_+
420	TCF12_+_(4332r)	TCF12_+_(1749g)	TCF12	False	chr9:129006696-129007196	NUP188	0.0347064	0.340724	0.0118253	0.0118253	6.58208	1	0.544447	3.58359	3.58359	TCF12_+_+
421	TCF12_+_(4332r)	TCF12_+_(1749g)	TCF12	False	chr9:129142114-129142614	NUP188	0.00633177	0.0596967	0.000377986	0.000377986	6.58208	1	0.544447	3.58359	3.58359	TCF12_+_+
422	TCF12_+_(4332r)	TCF12_+_(1749g)	TCF12	False	chr3:128006221-128006721	EEFSEC	0.0110099	0.200514	0.00220764	0.00220764	4.51062	1	0.604638	2.72729	2.72729	TCF12_+_+
423	TCF12_+_(4332r)	TCF12_+_(1749g)	TCF12	False	chr3:128496176-128496676	EEFSEC	0.0284843	0.288053	0.00820497	0.00820497	4.51062	1	0.604638	2.72729	2.72729	TCF12_+_+
424	TCF12_+_(4332r)	TCF12_+_(1749g)	TCF12	False	chr3:128279565-128280065	EEFSEC	0.0573153	0.283109	0.0162265	0.0162265	4.51062	1	0.604638	2.72729	2.72729	TCF12_+_+
425	TCF12_+_(4332r)	TCF12_+_(1749g)	TCF12	False	chr3:128316448-128316948	EEFSEC	0.0150235	0.231295	0.00347487	0.00347487	4.51062	1	0.604638	2.72729	2.72729	TCF12_+_+
426	TCF12_+_(4332r)	TCF12_+_(1749g)	TCF12	False	chr3:128232265-128232765	EEFSEC	0.0101629	0.0918787	0.000933757	0.000933757	4.51062	1	0.604638	2.72729	2.72729	TCF12_+_+
427	TCF12_+_(4332r)	TCF12_+_(1749g)	TCF12	False	chr17:35774454-35774954	TAF15	0.056822	0.368295	0.0209272	0.0209272	3.55681	1	0.739452	2.63009	2.63009	TCF12_+_+
428	TCF12_+_(4332r)	TCF12_+_(1749g)	TCF12	False	chr17:35731388-35731888	TAF15	0.0314052	0.370309	0.0116296	0.0116296	3.55681	1	0.739452	2.63009	2.63009	TCF12_+_+
429	TCF12_+_(4332r)	TCF12_+_(1749g)	TCF12	False	chr17:35773626-35774126	TAF15	0.0403994	0.340392	0.0137517	0.0137517	3.55681	1	0.739452	2.63009	2.63009	TCF12_+_+
430	TCF12_+_(4332r)	TCF12_+_(1749g)	TCF12	False	chr17:35799881-35800381	TAF15	0.0528134	0.361914	0.0191139	0.0191139	3.55681	1	0.739452	2.63009	2.63009	TCF12_+_+
431	TCF12_+_(4332r)	TCF12_+_(1749g)	TCF12	False	chr3:124812932-124813432	KALRN	0.0496509	0.237694	0.0118017	0.0118017	6.45333	1	0.642287	4.14489	4.14489	TCF12_+_+
432	TCF12_+_(4332r)	TCF12_+_(1749g)	TCF12	False	chr3:124834967-124835467	KALRN	0.0196674	0.311108	0.00611868	0.00611868	6.45333	1	0.642287	4.14489	4.14489	TCF12_+_+
433	TCF12_+_(4332r)	TCF12_+_(1749g)	TCF12	False	chr3:124564890-124565390	KALRN	0.0152516	0.407305	0.00621207	0.00621207	6.45333	1	0.642287	4.14489	4.14489	TCF12_+_+
434	TCF12_+_(4332r)	TCF12_+_(1749g)	TCF12	False	chr3:124584407-124584907	KALRN	0.032415	0.340669	0.0110428	0.0110428	6.45333	1	0.642287	4.14489	4.14489	TCF12_+_+
435	TCF12_+_(4332r)	TCF12_+_(1749g)	TCF12	False	chr16:70703566-70704066	SF3B3	0.0244321	0.39321	0.00960693	0.00960693	5.19167	1	0.656074	3.40612	3.40612	TCF12_+_+
436	TCF12_+_(4332r)	TCF12_+_(1749g)	TCF12	False	chr16:70691060-70691560	SF3B3	0.0246109	0.37107	0.00913237	0.00913237	5.19167	1	0.656074	3.40612	3.40612	TCF12_+_+
437	TCF12_+_(4332r)	TCF12_+_(1749g)	TCF12	False	chr16:70697828-70698328	SF3B3	0.0289916	0.407727	0.0118207	0.0118207	5.19167	1	0.656074	3.40612	3.40612	TCF12_+_+
438	TCF12_+_(4332r)	TCF12_+_(1749g)	TCF12	False	chr16:70697186-70697686	SF3B3	0.0435719	0.369556	0.0161023	0.0161023	5.19167	1	0.656074	3.40612	3.40612	TCF12_+_+
439	TCF12_+_(4332r)	TCF12_+_(1749g)	TCF12	False	chr16:70689473-70689973	SF3B3	0.0159929	0.39339	0.00629143	0.00629143	5.19167	1	0.656074	3.40612	3.40612	TCF12_+_+
440	TCF12_+_(4332r)	TCF12_+_(1749g)	TCF12	False	chr16:70692585-70693085	SF3B3	0.0241062	0.348545	0.0084021	0.0084021	5.19167	1	0.656074	3.40612	3.40612	TCF12_+_+
441	TCF12_+_(4332r)	TCF12_+_(1749g)	TCF12	False	chr1:225651257-225651757	ENAH	0.0155969	0.164385	0.0025639	0.0025639	9.0168	1	0.713942	6.43748	6.43748	TCF12_+_+
442	TCF12_+_(4332r)	TCF12_+_(1749g)	TCF12	False	chr1:225630956-225631456	ENAH	0.0495671	0.564272	0.0279693	0.0279693	9.0168	1	0.713942	6.43748	6.43748	TCF12_+_+
443	TCF12_+_(4332r)	TCF12_+_(1749g)	TCF12	False	chr7:66921494-66921994	TYW1	0.0670875	0.349033	0.0234157	0.0234157	17.8463	1	0.667645	11.915	11.915	TCF12_+_+
444	TCF12_+_(4332r)	TCF12_+_(1749g)	TCF12	False	chr7:66994645-66995145	TYW1	0.0679624	0.14802	0.0100598	0.0100598	17.8463	1	0.667645	11.915	11.915	TCF12_+_+
445	TCF12_+_(4332r)	TCF12_+_(1749g)	TCF12	False	chr7:67378066-67378566	TYW1	0.0559592	0.281672	0.0157621	0.0157621	17.8463	1	0.667645	11.915	11.915	TCF12_+_+
446	TCF12_+_(4332r)	TCF12_+_(1749g)	TCF12	False	chr7:66997067-66997567	TYW1	0.0398941	0.221669	0.00884327	0.00884327	17.8463	1	0.667645	11.915	11.915	TCF12_+_+
447	TCF12_+_(4332r)	TCF12_+_(1749g)	TCF12	False	chr14:60637055-60637555	C14orf39	0.0142494	0.303007	0.00431767	0.00431767	6.36109	1	0.544224	3.46186	3.46186	TCF12_+_+
448	TCF12_+_(4332r)	TCF12_+_(1749g)	TCF12	False	chr14:60654240-60654740	C14orf39	0.0321096	0.292233	0.00938348	0.00938348	6.36109	1	0.544224	3.46186	3.46186	TCF12_+_+
449	TCF12_+_(4332r)	TCF12_+_(1749g)	TCF12	False	chr14:60625273-60625773	C14orf39	0.0128837	0.2632	0.00339099	0.00339099	6.36109	1	0.544224	3.46186	3.46186	TCF12_+_+
450	TCF12_+_(4332r)	TCF12_+_(1749g)	TCF12	False	chr3:149638514-149639014	COMMD2	0.0852015	0.309966	0.0264095	0.0264095	6.88125	1	0.607918	4.18323	4.18323	TCF12_+_+
451	TCF12_+_(4332r)	TCF12_+_(1749g)	TCF12	False	chr3:149658643-149659143	COMMD2	0.0302802	0.208939	0.0063267	0.0063267	6.88125	1	0.607918	4.18323	4.18323	TCF12_+_+
452	TCF12_+_(4332r)	TCF12_+_(1749g)	TCF12	False	chr3:149736150-149736650	COMMD2	0.0398447	0.0503057	0.00200442	0.00200442	6.88125	1	0.607918	4.18323	4.18323	TCF12_+_+
453	TCF12_+_(4332r)	TCF12_+_(1749g)	TCF12	False	chr3:149621176-149621676	COMMD2	0.0228939	0.0649188	0.00148625	0.00148625	6.88125	1	0.607918	4.18323	4.18323	TCF12_+_+
454	TCF12_+_(4332r)	TCF12_+_(1749g)	TCF12	False	chr3:149656798-149657298	COMMD2	0.0363922	0.182062	0.00662563	0.00662563	6.88125	1	0.607918	4.18323	4.18323	TCF12_+_+
455	TCF12_+_(4332r)	TCF12_+_(1749g)	TCF12	False	chr5:132820045-132820545	KIF3A	0.0228425	0.200283	0.00457496	0.00457496	24.7238	1	0.655775	16.2132	16.2132	TCF12_+_+
456	TCF12_+_(4332r)	TCF12_+_(1749g)	TCF12	False	chr5:132813361-132813861	KIF3A	0.0132716	0.171921	0.00228167	0.00228167	24.7238	1	0.655775	16.2132	16.2132	TCF12_+_+
457	TCF12_+_(4332r)	TCF12_+_(1749g)	TCF12	False	chr5:132656256-132656756	KIF3A	0.0163931	0.190493	0.00312276	0.00312276	24.7238	1	0.655775	16.2132	16.2132	TCF12_+_+
458	TCF12_+_(4332r)	TCF12_+_(1749g)	TCF12	False	chr5:132557334-132557834	KIF3A	0.01214	0.198914	0.00241481	0.00241481	24.7238	1	0.655775	16.2132	16.2132	TCF12_+_+
459	TCF12_+_(4332r)	TCF12_+_(1749g)	TCF12	False	chr5:132821798-132822298	KIF3A	0.0198858	0.168987	0.00336045	0.00336045	24.7238	1	0.655775	16.2132	16.2132	TCF12_+_+
460	TCF12_+_(4332r)	TCF12_+_(1749g)	TCF12	False	chr1:232667411-232667911	SIPA1L2	0.0259241	0.190031	0.00492637	0.00492637	19.1182	1	0.530767	10.1473	10.1473	TCF12_+_+
461	TCF12_+_(4332r)	TCF12_+_(1749g)	TCF12	False	chr1:232534881-232535381	SIPA1L2	0.021774	0.192286	0.00418684	0.00418684	19.1182	1	0.530767	10.1473	10.1473	TCF12_+_+
462	TCF12_+_(4332r)	TCF12_+_(1749g)	TCF12	False	chr1:232477695-232478195	SIPA1L2	0.0447876	0.171687	0.00768944	0.00768944	19.1182	1	0.530767	10.1473	10.1473	TCF12_+_+
463	TCF12_+_(4332r)	TCF12_+_(1749g)	TCF12	False	chr1:232627568-232628068	SIPA1L2	0.047276	0.21516	0.0101719	0.0101719	19.1182	1	0.530767	10.1473	10.1473	TCF12_+_+
464	TCF12_+_(4332r)	TCF12_+_(1749g)	TCF12	False	chr1:232271913-232272413	SIPA1L2	0.0301357	0.111864	0.0033711	0.0033711	19.1182	1	0.530767	10.1473	10.1473	TCF12_+_+
465	TCF12_+_(4332r)	TCF12_+_(1749g)	TCF12	False	chr1:232629236-232629736	SIPA1L2	0.110668	0.375049	0.0415057	0.0415057	19.1182	1	0.530767	10.1473	10.1473	TCF12_+_+
466	TCF12_+_(4332r)	TCF12_+_(1749g)	TCF12	False	chr1:232630522-232631022	SIPA1L2	0.0344156	0.215733	0.00742457	0.00742457	19.1182	1	0.530767	10.1473	10.1473	TCF12_+_+
467	TCF12_+_(4332r)	TCF12_+_(1749g)	TCF12	False	chr1:232690229-232690729	SIPA1L2	0.0280262	0.177149	0.00496481	0.00496481	19.1182	1	0.530767	10.1473	10.1473	TCF12_+_+
468	TCF12_+_(4332r)	TCF12_+_(1749g)	TCF12	False	chr1:232655056-232655556	SIPA1L2	0.0249731	0.16983	0.00424119	0.00424119	19.1182	1	0.530767	10.1473	10.1473	TCF12_+_+
469	TCF12_+_(4332r)	TCF12_+_(1749g)	TCF12	False	chr1:232535751-232536251	SIPA1L2	0.0512523	0.221218	0.0113379	0.0113379	19.1182	1	0.530767	10.1473	10.1473	TCF12_+_+
470	TCF12_+_(4332r)	TCF12_+_(1749g)	TCF12	False	chr1:232473172-232473672	SIPA1L2	0.023717	0.147363	0.003495	0.003495	19.1182	1	0.530767	10.1473	10.1473	TCF12_+_+
471	TCF12_+_(4332r)	TCF12_+_(1749g)	TCF12	False	chr2:207836693-207837193	CCNYL1	0.0417813	0.221615	0.00925934	0.00925934	5.18365	1	0.551806	2.86037	2.86037	TCF12_+_+
472	TCF12_+_(4332r)	TCF12_+_(1749g)	TCF12	False	chr2:207768109-207768609	CCNYL1	0.0384796	0.284714	0.0109557	0.0109557	5.18365	1	0.551806	2.86037	2.86037	TCF12_+_+
473	TCF12_+_(4332r)	TCF12_+_(1749g)	TCF12	False	chr2:207847679-207848179	CCNYL1	0.0200708	0.0888486	0.00178326	0.00178326	5.18365	1	0.551806	2.86037	2.86037	TCF12_+_+
474	TCF12_+_(4332r)	TCF12_+_(1749g)	TCF12	False	chr2:207767574-207768074	CCNYL1	0.0455441	0.233314	0.0106261	0.0106261	5.18365	1	0.551806	2.86037	2.86037	TCF12_+_+
475	TCF12_+_(4332r)	TCF12_+_(1749g)	TCF12	False	chr4:169659888-169660388	CLCN3	0.0267252	0.169816	0.00453837	0.00453837	7.61924	1	0.710177	5.411	5.411	TCF12_+_+
476	TCF12_+_(4332r)	TCF12_+_(1749g)	TCF12	False	chr4:169620777-169621277	CLCN3	0.0898742	0.346715	0.0311608	0.0311608	7.61924	1	0.710177	5.411	5.411	TCF12_+_+
477	TCF12_+_(4332r)	TCF12_+_(1749g)	TCF12	False	chr4:169791609-169792109	CLCN3	0.0575561	0.316658	0.0182256	0.0182256	7.61924	1	0.710177	5.411	5.411	TCF12_+_+
478	TCF12_+_(4332r)	TCF12_+_(1749g)	TCF12	False	chr12:54214622-54215122	CBX5	0.0115516	0.267532	0.00309044	0.00309044	9.44744	1	0.681161	6.43523	6.43523	TCF12_+_+
479	TCF12_+_(4332r)	TCF12_+_(1749g)	TCF12	False	chr12:54425694-54426194	CBX5	0.00850571	0.108786	0.000925302	0.000925302	9.44744	1	0.681161	6.43523	6.43523	TCF12_+_+
480	TCF12_+_(4332r)	TCF12_+_(1749g)	TCF12	False	chr12:54141439-54141939	CBX5	0.00660707	0.174103	0.00115031	0.00115031	9.44744	1	0.681161	6.43523	6.43523	TCF12_+_+
481	TCF12_+_(4332r)	TCF12_+_(1749g)	TCF12	False	chr12:54262307-54262807	CBX5	0.00870429	0.182724	0.00159048	0.00159048	9.44744	1	0.681161	6.43523	6.43523	TCF12_+_+
482	TCF12_+_(4332r)	TCF12_+_(1749g)	TCF12	False	chr12:54329765-54330265	CBX5	0.00599457	0.136783	0.000819953	0.000819953	9.44744	1	0.681161	6.43523	6.43523	TCF12_+_+
483	TCF12_+_(4332r)	TCF12_+_(1749g)	TCF12	False	chr5:168528470-168528970	WWC1	0.0508523	0.204513	0.0104	0.0104	5.78857	1	0.338226	1.95785	1.95785	TCF12_+_+
484	TCF12_+_(4332r)	TCF12_+_(1749g)	TCF12	False	chr5:168172555-168173055	WWC1	0.0341072	0.0780819	0.00266315	0.00266315	5.78857	1	0.338226	1.95785	1.95785	TCF12_+_+
485	TCF12_+_(4332r)	TCF12_+_(1749g)	TCF12	False	chr5:168219675-168220175	WWC1	0.0557376	0.241901	0.013483	0.013483	5.78857	1	0.338226	1.95785	1.95785	TCF12_+_+
486	TCF12_+_(4332r)	TCF12_+_(1749g)	TCF12	False	chr5:168404337-168404837	WWC1	0.0512894	0.208132	0.010675	0.010675	5.78857	1	0.338226	1.95785	1.95785	TCF12_+_+
487	TCF12_+_(4332r)	TCF12_+_(1749g)	TCF12	False	chr5:168314785-168315285	WWC1	0.0825136	0.245576	0.0202634	0.0202634	5.78857	1	0.338226	1.95785	1.95785	TCF12_+_+
488	TCF12_+_(4332r)	TCF12_+_(1749g)	TCF12	False	chr5:135239145-135239645	H2AFY	0.015923	0.146157	0.00232726	0.00232726	8.02051	1	0.674587	5.41053	5.41053	TCF12_+_+
489	TCF12_+_(4332r)	TCF12_+_(1749g)	TCF12	False	chr5:135448706-135449206	H2AFY	0.0137664	0.240501	0.00331083	0.00331083	8.02051	1	0.674587	5.41053	5.41053	TCF12_+_+
490	TCF12_+_(4332r)	TCF12_+_(1749g)	TCF12	False	chr5:135491475-135491975	H2AFY	0.0172959	0.268556	0.00464493	0.00464493	8.02051	1	0.674587	5.41053	5.41053	TCF12_+_+
491	TCF12_+_(4332r)	TCF12_+_(1749g)	TCF12	False	chr5:135304280-135304780	H2AFY	0.0154365	0.224998	0.00347319	0.00347319	8.02051	1	0.674587	5.41053	5.41053	TCF12_+_+
492	TCF12_+_(4332r)	TCF12_+_(1749g)	TCF12	False	chr5:135534955-135535455	H2AFY	0.0196067	0.291122	0.00570796	0.00570796	8.02051	1	0.674587	5.41053	5.41053	TCF12_+_+
493	TCF12_+_(4332r)	TCF12_+_(1749g)	TCF12	False	chr5:135535964-135536464	H2AFY	0.0173368	0.257776	0.00446901	0.00446901	8.02051	1	0.674587	5.41053	5.41053	TCF12_+_+
494	TCF12_+_(4332r)	TCF12_+_(1749g)	TCF12	False	chr6:101393360-101393860	GRIK2	0.164429	0.547124	0.0899629	0.0899629	9.38609	1	0.627412	5.88894	5.88894	TCF12_+_+
495	TCF12_+_(4332r)	TCF12_+_(1749g)	TCF12	False	chr6:101402573-101403073	GRIK2	0.0702472	0.0617512	0.00433785	0.00433785	9.38609	1	0.627412	5.88894	5.88894	TCF12_+_+
496	TCF12_+_(4332r)	TCF12_+_(1749g)	TCF12	False	chr6:101401737-101402237	GRIK2	0.0724343	0.333465	0.0241543	0.0241543	9.38609	1	0.627412	5.88894	5.88894	TCF12_+_+
497	TCF12_+_(4332r)	TCF12_+_(1749g)	TCF12	False	chr3:15267887-15268387	METTL6	0.0407858	0.184946	0.00754316	0.00754316	5.67225	1	0.551235	3.12674	3.12674	TCF12_+_+
498	TCF12_+_(4332r)	TCF12_+_(1749g)	TCF12	False	chr2:29065473-29065973	CLIP4	0.0498611	0.197029	0.00982409	0.00982409	5.67188	1	0.654682	3.71328	3.71328	TCF12_+_+
499	TCF12_+_(4332r)	TCF12_+_(1749g)	TCF12	False	chr2:29115687-29116187	CLIP4	0.0774945	0.21088	0.0163421	0.0163421	5.67188	1	0.654682	3.71328	3.71328	TCF12_+_+
500	TCF12_+_(4332r)	TCF12_+_(1749g)	TCF12	False	chr2:28958605-28959105	CLIP4	0.0525773	0.266746	0.0140248	0.0140248	5.67188	1	0.654682	3.71328	3.71328	TCF12_+_+
501	TCF12_+_(4332r)	TCF12_+_(1749g)	TCF12	False	chr7:135254141-135254641	WDR91	0.0909717	0.102884	0.00935954	0.00935954	4.51769	1	0.380499	1.71898	1.71898	TCF12_+_+
502	TCF12_+_(4332r)	TCF12_+_(1749g)	TCF12	False	chr7:135335620-135336120	WDR91	0.0411775	0.0634923	0.00261446	0.00261446	4.51769	1	0.380499	1.71898	1.71898	TCF12_+_+
503	TCF12_+_(4332r)	TCF12_+_(1749g)	TCF12	False	chr7:135193547-135194047	WDR91	0.0991731	0.178375	0.01769	0.01769	4.51769	1	0.380499	1.71898	1.71898	TCF12_+_+
504	TCF12_+_(4332r)	TCF12_+_(1749g)	TCF12	False	chr22:35314108-35314608	HMGXB4	0.0520642	0.273695	0.0142497	0.0142497	3.13763	1	0.66058	2.07265	2.07265	TCF12_+_+
505	TCF12_+_(4332r)	TCF12_+_(1749g)	TCF12	False	chr22:35376809-35377309	HMGXB4	0.0169084	0.287731	0.00486507	0.00486507	3.13763	1	0.66058	2.07265	2.07265	TCF12_+_+
506	TCF12_+_(4332r)	TCF12_+_(1749g)	TCF12	False	chr22:35381343-35381843	HMGXB4	0.0144645	0.230503	0.00333411	0.00333411	3.13763	1	0.66058	2.07265	2.07265	TCF12_+_+
507	TCF12_+_(4332r)	TCF12_+_(1749g)	TCF12	False	chr22:35313562-35314062	HMGXB4	0.0551627	0.24246	0.0133747	0.0133747	3.13763	1	0.66058	2.07265	2.07265	TCF12_+_+
508	TCF12_+_(4332r)	TCF12_+_(1749g)	TCF12	False	chr22:35308672-35309172	HMGXB4	0.0239437	0.154236	0.00369299	0.00369299	3.13763	1	0.66058	2.07265	2.07265	TCF12_+_+
509	TCF12_+_(4332r)	TCF12_+_(1749g)	TCF12	False	chr20:36864072-36864572	SOGA1	0.0204501	0.252516	0.00516399	0.00516399	4.03432	1	0.558904	2.25479	2.25479	TCF12_+_+
510	TCF12_+_(4332r)	TCF12_+_(1749g)	TCF12	False	chr20:36754555-36755055	SOGA1	0.0120769	0.181188	0.00218819	0.00218819	4.03432	1	0.558904	2.25479	2.25479	TCF12_+_+
511	TCF12_+_(4332r)	TCF12_+_(1749g)	TCF12	False	chr20:36862424-36862924	SOGA1	0.0127057	0.182584	0.00231985	0.00231985	4.03432	1	0.558904	2.25479	2.25479	TCF12_+_+
512	TCF12_+_(4332r)	TCF12_+_(1749g)	TCF12	False	chr1:8318393-8318893	RERE	0.00986737	0.36495	0.0036011	0.0036011	28.2643	1	0.817838	23.1156	23.1156	TCF12_+_+
513	TCF12_+_(4332r)	TCF12_+_(1749g)	TCF12	False	chr1:8424031-8424531	RERE	0.0292903	0.478546	0.0140168	0.0140168	28.2643	1	0.817838	23.1156	23.1156	TCF12_+_+
514	TCF12_+_(4332r)	TCF12_+_(1749g)	TCF12	False	chr1:8706904-8707404	RERE	0.0126581	0.379486	0.00480357	0.00480357	28.2643	1	0.817838	23.1156	23.1156	TCF12_+_+
515	TCF12_+_(4332r)	TCF12_+_(1749g)	TCF12	False	chr1:8217030-8217530	RERE	0.0140349	0.353939	0.00496748	0.00496748	28.2643	1	0.817838	23.1156	23.1156	TCF12_+_+
516	TCF12_+_(4332r)	TCF12_+_(1749g)	TCF12	False	chr8:80487643-80488143	ZNF704	0.0164315	0.288744	0.0047445	0.0047445	22.3425	1	0.754012	16.8465	16.8465	TCF12_+_+
517	TCF12_+_(4332r)	TCF12_+_(1749g)	TCF12	False	chr8:80578717-80579217	ZNF704	0.0172064	0.30778	0.00529577	0.00529577	22.3425	1	0.754012	16.8465	16.8465	TCF12_+_+
518	TCF12_+_(4332r)	TCF12_+_(1749g)	TCF12	False	chr8:80612907-80613407	ZNF704	0.0174245	0.270568	0.0047145	0.0047145	22.3425	1	0.754012	16.8465	16.8465	TCF12_+_+
519	TCF12_+_(4332r)	TCF12_+_(1749g)	TCF12	False	chr8:80534171-80534671	ZNF704	0.0141663	0.232407	0.00329236	0.00329236	22.3425	1	0.754012	16.8465	16.8465	TCF12_+_+
520	TCF12_+_(4332r)	TCF12_+_(1749g)	TCF12	False	chr1:149792824-149793324	HIST2H2AC	0.0169659	0.104466	0.00177235	0.00177235	6.15415	1	0.544951	3.35371	3.35371	TCF12_+_+
521	TCF12_+_(4332r)	TCF12_+_(1749g)	TCF12	False	chr1:149884843-149885343	HIST2H2AC	0.0183593	0.183969	0.00337754	0.00337754	6.15415	1	0.544951	3.35371	3.35371	TCF12_+_+
522	TCF12_+_(4332r)	TCF12_+_(1749g)	TCF12	False	chr17:81082633-81083133	RPTOR	0.0243008	0.292664	0.00711198	0.00711198	30.7764	1	0.758008	23.3287	23.3287	TCF12_+_+
523	TCF12_+_(4332r)	TCF12_+_(1749g)	TCF12	False	chr17:80959448-80959948	RPTOR	0.0188484	0.19394	0.00365545	0.00365545	30.7764	1	0.758008	23.3287	23.3287	TCF12_+_+
524	TCF12_+_(4332r)	TCF12_+_(1749g)	TCF12	False	chr17:80453993-80454493	RPTOR	0.00655923	0.313803	0.00205831	0.00205831	30.7764	1	0.758008	23.3287	23.3287	TCF12_+_+
525	TCF12_+_(4332r)	TCF12_+_(1749g)	TCF12	False	chr17:80724893-80725393	RPTOR	0.00784385	0.180854	0.00141859	0.00141859	30.7764	1	0.758008	23.3287	23.3287	TCF12_+_+
526	TCF12_+_(4332r)	TCF12_+_(1749g)	TCF12	False	chr17:81090784-81091284	RPTOR	0.00721079	0.122555	0.000883719	0.000883719	30.7764	1	0.758008	23.3287	23.3287	TCF12_+_+
527	TCF12_+_(4332r)	TCF12_+_(1749g)	TCF12	False	chr17:80970046-80970546	RPTOR	0.0092617	0.205584	0.00190405	0.00190405	30.7764	1	0.758008	23.3287	23.3287	TCF12_+_+
528	TCF12_+_(4332r)	TCF12_+_(1749g)	TCF12	False	chr17:80958808-80959308	RPTOR	0.0184887	0.221048	0.0040869	0.0040869	30.7764	1	0.758008	23.3287	23.3287	TCF12_+_+
529	TCF12_+_(4332r)	TCF12_+_(1749g)	TCF12	False	chr2:106020926-106021426	UXS1	0.01693	0.0696646	0.00117942	0.00117942	23.5394	1	0.641565	15.102	15.102	TCF12_+_+
530	TCF12_+_(4332r)	TCF12_+_(1749g)	TCF12	False	chr2:106269667-106270167	UXS1	0.0199377	0.122737	0.0024471	0.0024471	23.5394	1	0.641565	15.102	15.102	TCF12_+_+
531	TCF12_+_(4332r)	TCF12_+_(1749g)	TCF12	False	chr2:106066015-106066515	UXS1	0.0510408	0.110031	0.00561607	0.00561607	23.5394	1	0.641565	15.102	15.102	TCF12_+_+
532	TCF12_+_(4332r)	TCF12_+_(1749g)	TCF12	False	chr2:106197917-106198417	UXS1	0.0433393	0.164325	0.00712172	0.00712172	23.5394	1	0.641565	15.102	15.102	TCF12_+_+
533	TCF12_+_(4332r)	TCF12_+_(1749g)	TCF12	False	chr2:106064877-106065377	UXS1	0.0258608	0.105265	0.00272224	0.00272224	23.5394	1	0.641565	15.102	15.102	TCF12_+_+
534	TCF12_+_(4332r)	TCF12_+_(1749g)	TCF12	False	chr2:106193242-106193742	UXS1	0.0531081	0.223773	0.0118842	0.0118842	23.5394	1	0.641565	15.102	15.102	TCF12_+_+
535	TCF12_+_(4332r)	TCF12_+_(1749g)	TCF12	False	chr4:67327185-67327685	CENPC	0.0629122	0.142518	0.0089661	0.0089661	3.82603	1	0.705509	2.6993	2.6993	TCF12_+_+
536	TCF12_+_(4332r)	TCF12_+_(1749g)	TCF12	False	chr13:41458084-41458584	NAA16	0.121261	0.327271	0.0396853	0.0396853	5.18439	1	0.659665	3.41996	3.41996	TCF12_+_+
537	TCF12_+_(4332r)	TCF12_+_(1749g)	TCF12	False	chr4:169278960-169279460	NEK1	0.0221136	0.109595	0.00242354	0.00242354	24.8305	1	0.781841	19.4135	19.4135	TCF12_+_+
538	TCF12_+_(4332r)	TCF12_+_(1749g)	TCF12	False	chr4:169620777-169621277	NEK1	0.0180386	0.28195	0.00508599	0.00508599	24.8305	1	0.781841	19.4135	19.4135	TCF12_+_+
539	TCF12_+_(4332r)	TCF12_+_(1749g)	TCF12	False	chr4:169270109-169270609	NEK1	0.0164039	0.184612	0.00302837	0.00302837	24.8305	1	0.781841	19.4135	19.4135	TCF12_+_+
540	TCF12_+_(4332r)	TCF12_+_(1749g)	TCF12	False	chr4:169271294-169271794	NEK1	0.0532053	0.366086	0.0194777	0.0194777	24.8305	1	0.781841	19.4135	19.4135	TCF12_+_+
541	TCF12_+_(4332r)	TCF12_+_(1749g)	TCF12	False	chr4:169252451-169252951	NEK1	0.0241765	0.127203	0.00307531	0.00307531	24.8305	1	0.781841	19.4135	19.4135	TCF12_+_+
542	TCF12_+_(4332r)	TCF12_+_(1749g)	TCF12	False	chr21:42513628-42514128	PDE9A	0.025116	0.246374	0.00618793	0.00618793	5.32366	1	0.451195	2.40201	2.40201	TCF12_+_+
543	TCF12_+_(4332r)	TCF12_+_(1749g)	TCF12	False	chr21:42652412-42652912	PDE9A	0.0346837	0.254254	0.00881848	0.00881848	5.32366	1	0.451195	2.40201	2.40201	TCF12_+_+
544	TCF12_+_(4332r)	TCF12_+_(1749g)	TCF12	False	chr21:42514216-42514716	PDE9A	0.0516288	0.270774	0.0139797	0.0139797	5.32366	1	0.451195	2.40201	2.40201	TCF12_+_+
545	TCF12_+_(4332r)	TCF12_+_(1749g)	TCF12	False	chr21:42781266-42781766	PDE9A	0.0324033	0.224124	0.00726235	0.00726235	5.32366	1	0.451195	2.40201	2.40201	TCF12_+_+
546	TCF12_+_(4332r)	TCF12_+_(1749g)	TCF12	False	chr21:42724204-42724704	PDE9A	0.0320659	0.0600116	0.00192433	0.00192433	5.32366	1	0.451195	2.40201	2.40201	TCF12_+_+
547	TCF12_+_(4332r)	TCF12_+_(1749g)	TCF12	False	chr17:63839197-63839697	STRADA	0.00833396	0.104269	0.000868971	0.000868971	14.0269	1	0.573934	8.05052	8.05052	TCF12_+_+
548	TCF12_+_(4332r)	TCF12_+_(1749g)	TCF12	False	chr17:63538247-63538747	STRADA	0.0175232	0.117301	0.0020555	0.0020555	14.0269	1	0.573934	8.05052	8.05052	TCF12_+_+
549	TCF12_+_(4332r)	TCF12_+_(1749g)	TCF12	False	chr17:63700507-63701007	STRADA	0.0180066	0.119136	0.00214523	0.00214523	14.0269	1	0.573934	8.05052	8.05052	TCF12_+_+
550	TCF12_+_(4332r)	TCF12_+_(1749g)	TCF12	False	chr17:63647250-63647750	STRADA	0.0105803	0.0918219	0.000971507	0.000971507	14.0269	1	0.573934	8.05052	8.05052	TCF12_+_+
551	TCF12_+_(4332r)	TCF12_+_(1749g)	TCF12	False	chr17:63841536-63842036	STRADA	0.00731423	0.139919	0.0010234	0.0010234	14.0269	1	0.573934	8.05052	8.05052	TCF12_+_+
552	TCF12_+_(4332r)	TCF12_+_(1749g)	TCF12	False	chr12:57234861-57235361	R3HDM2	0.0300435	0.356215	0.010702	0.010702	10.6973	1	0.736812	7.8819	7.8819	TCF12_+_+
553	TCF12_+_(4332r)	TCF12_+_(1749g)	TCF12	False	chr12:57133250-57133750	R3HDM2	0.0100132	0.346927	0.00347385	0.00347385	10.6973	1	0.736812	7.8819	7.8819	TCF12_+_+
554	TCF12_+_(4332r)	TCF12_+_(1749g)	TCF12	False	chr12:57229999-57230499	R3HDM2	0.0235265	0.378863	0.00891331	0.00891331	10.6973	1	0.736812	7.8819	7.8819	TCF12_+_+
555	TCF12_+_(4332r)	TCF12_+_(1749g)	TCF12	False	chr12:57147531-57148031	R3HDM2	0.00928856	0.240341	0.00223242	0.00223242	10.6973	1	0.736812	7.8819	7.8819	TCF12_+_+
556	TCF12_+_(4332r)	TCF12_+_(1749g)	TCF12	False	chr18:58867433-58867933	ZNF532	0.0237043	0.106356	0.00252109	0.00252109	5.46532	1	0.658262	3.59761	3.59761	TCF12_+_+
557	TCF12_+_(4332r)	TCF12_+_(1749g)	TCF12	False	chr18:58754573-58755073	ZNF532	0.0791322	0.188366	0.0149058	0.0149058	5.46532	1	0.658262	3.59761	3.59761	TCF12_+_+
558	TCF12_+_(4332r)	TCF12_+_(1749g)	TCF12	False	chr18:59022486-59022986	ZNF532	0.05053	0.341291	0.0172454	0.0172454	5.46532	1	0.658262	3.59761	3.59761	TCF12_+_+
559	TCF12_+_(4332r)	TCF12_+_(1749g)	TCF12	False	chr18:58997829-58998329	ZNF532	0.0339727	0.156657	0.00532208	0.00532208	5.46532	1	0.658262	3.59761	3.59761	TCF12_+_+
560	TCF12_+_(4332r)	TCF12_+_(1749g)	TCF12	False	chr18:25075307-25075807	ZNF521	0.0347316	0.469374	0.0163021	0.0163021	9.65771	1	0.725825	7.00981	7.00981	TCF12_+_+
561	TCF12_+_(4332r)	TCF12_+_(1749g)	TCF12	False	chr18:25052444-25052944	ZNF521	0.0170992	0.391985	0.00670263	0.00670263	9.65771	1	0.725825	7.00981	7.00981	TCF12_+_+
562	TCF12_+_(4332r)	TCF12_+_(1749g)	TCF12	False	chr18:25349041-25349541	ZNF521	0.0490985	0.209963	0.0103089	0.0103089	9.65771	1	0.725825	7.00981	7.00981	TCF12_+_+
563	TCF12_+_(4332r)	TCF12_+_(1749g)	TCF12	False	chr18:25005927-25006427	ZNF521	0.0480839	0.471242	0.0226591	0.0226591	9.65771	1	0.725825	7.00981	7.00981	TCF12_+_+
564	TCF12_+_(4332r)	TCF12_+_(1749g)	TCF12	False	chr18:25067208-25067708	ZNF521	0.0162416	0.385756	0.0062653	0.0062653	9.65771	1	0.725825	7.00981	7.00981	TCF12_+_+
565	TCF12_+_(4332r)	TCF12_+_(1749g)	TCF12	False	chr18:25351367-25351867	ZNF521	0.0300727	0.191326	0.00575367	0.00575367	9.65771	1	0.725825	7.00981	7.00981	TCF12_+_+
566	TCF12_+_(4332r)	TCF12_+_(1749g)	TCF12	False	chr17:83091139-83091639	TBCD	0.00577715	0.146595	0.0008469	0.0008469	13.3157	1	0.721979	9.61365	9.61365	TCF12_+_+
567	TCF12_+_(4332r)	TCF12_+_(1749g)	TCF12	False	chr17:82848037-82848537	TBCD	0.012092	0.074405	0.000899708	0.000899708	13.3157	1	0.721979	9.61365	9.61365	TCF12_+_+
568	TCF12_+_(4332r)	TCF12_+_(1749g)	TCF12	False	chr17:82885838-82886338	TBCD	0.0283503	0.328192	0.00930434	0.00930434	13.3157	1	0.721979	9.61365	9.61365	TCF12_+_+
569	TCF12_+_(4332r)	TCF12_+_(1749g)	TCF12	False	chr17:82793967-82794467	TBCD	0.00662688	0.0753251	0.00049917	0.00049917	13.3157	1	0.721979	9.61365	9.61365	TCF12_+_+
570	TCF12_+_(4332r)	TCF12_+_(1749g)	TCF12	False	chr17:82876604-82877104	TBCD	0.00653253	0.147232	0.000961795	0.000961795	13.3157	1	0.721979	9.61365	9.61365	TCF12_+_+
571	TCF12_+_(4332r)	TCF12_+_(1749g)	TCF12	False	chr17:82804841-82805341	TBCD	0.00663133	0.0770417	0.000510889	0.000510889	13.3157	1	0.721979	9.61365	9.61365	TCF12_+_+
572	TCF12_+_(4332r)	TCF12_+_(1749g)	TCF12	False	chr17:83073448-83073948	TBCD	0.00758094	0.112198	0.000850565	0.000850565	13.3157	1	0.721979	9.61365	9.61365	TCF12_+_+
573	TCF12_+_(4332r)	TCF12_+_(1749g)	TCF12	False	chr19:12332994-12333494	ZNF442	0.0693738	0.134278	0.00931537	0.00931537	4.81193	1	0.390051	1.8769	1.8769	TCF12_+_+
574	TCF12_+_(4332r)	TCF12_+_(1749g)	TCF12	False	chr1:85583518-85584018	ZNHIT6	0.0132519	0.221187	0.00293116	0.00293116	11.5227	1	0.707652	8.15408	8.15408	TCF12_+_+
575	TCF12_+_(4332r)	TCF12_+_(1749g)	TCF12	False	chr1:85612527-85613027	ZNHIT6	0.0504087	0.355462	0.0179184	0.0179184	11.5227	1	0.707652	8.15408	8.15408	TCF12_+_+
576	TCF12_+_(4332r)	TCF12_+_(1749g)	TCF12	False	chr1:85582308-85582808	ZNHIT6	0.0130175	0.125272	0.00163073	0.00163073	11.5227	1	0.707652	8.15408	8.15408	TCF12_+_+
577	TCF12_+_(4332r)	TCF12_+_(1749g)	TCF12	False	chr1:85611790-85612290	ZNHIT6	0.0294168	0.260957	0.00767651	0.00767651	11.5227	1	0.707652	8.15408	8.15408	TCF12_+_+
578	TCF12_+_(4332r)	TCF12_+_(1749g)	TCF12	False	chr1:85607097-85607597	ZNHIT6	0.0323828	0.255918	0.00828734	0.00828734	11.5227	1	0.707652	8.15408	8.15408	TCF12_+_+
579	TCF12_+_(4332r)	TCF12_+_(1749g)	TCF12	False	chr1:85628639-85629139	ZNHIT6	0.0622002	0.33716	0.0209714	0.0209714	11.5227	1	0.707652	8.15408	8.15408	TCF12_+_+
580	TCF12_+_(4332r)	TCF12_+_(1749g)	TCF12	False	chr19:45781486-45781986	SYMPK	0.00846529	0.236873	0.0020052	0.0020052	4.13335	1	0.522925	2.16143	2.16143	TCF12_+_+
581	TCF12_+_(4332r)	TCF12_+_(1749g)	TCF12	False	chr19:45782895-45783395	SYMPK	0.0414914	0.268907	0.0111573	0.0111573	4.13335	1	0.522925	2.16143	2.16143	TCF12_+_+
582	TCF12_+_(4332r)	TCF12_+_(1749g)	TCF12	False	chr19:45782295-45782795	SYMPK	0.0309753	0.215851	0.00668604	0.00668604	4.13335	1	0.522925	2.16143	2.16143	TCF12_+_+
583	TCF12_+_(4332r)	TCF12_+_(1749g)	TCF12	False	chr19:45883281-45883781	SYMPK	0.0108401	0.313195	0.00339508	0.00339508	4.13335	1	0.522925	2.16143	2.16143	TCF12_+_+
584	TCF12_+_(4332r)	TCF12_+_(1749g)	TCF12	False	chr19:45681430-45681930	SYMPK	0.0125629	0.333568	0.00419058	0.00419058	4.13335	1	0.522925	2.16143	2.16143	TCF12_+_+
585	TCF12_+_(4332r)	TCF12_+_(1749g)	TCF12	False	chr17:13594004-13594504	HS3ST3A1	0.0696832	0.283549	0.0197586	0.0197586	6.80973	1	0.562303	3.82913	3.82913	TCF12_+_+
586	TCF12_+_(4332r)	TCF12_+_(1749g)	TCF12	False	chr17:13374642-13375142	HS3ST3A1	0.0289691	0.42923	0.0124344	0.0124344	6.80973	1	0.562303	3.82913	3.82913	TCF12_+_+
587	TCF12_+_(4332r)	TCF12_+_(1749g)	TCF12	False	chr17:13353375-13353875	HS3ST3A1	0.0407899	0.473672	0.019321	0.019321	6.80973	1	0.562303	3.82913	3.82913	TCF12_+_+
588	TCF12_+_(4332r)	TCF12_+_(1749g)	TCF12	False	chr17:13428613-13429113	HS3ST3A1	0.0237483	0.390676	0.00927788	0.00927788	6.80973	1	0.562303	3.82913	3.82913	TCF12_+_+
589	TCF12_+_(4332r)	TCF12_+_(1749g)	TCF12	False	chr5:146427058-146427558	TCERG1	0.209629	0.217244	0.0455406	0.0455406	6.80405	1	0.759662	5.16878	5.16878	TCF12_+_+
590	TCF12_+_(4332r)	TCF12_+_(1749g)	TCF12	False	chr9:33140611-33141111	APTX	0.0123174	0.254841	0.00313899	0.00313899	4.64523	1	0.592516	2.75237	2.75237	TCF12_+_+
591	TCF12_+_(4332r)	TCF12_+_(1749g)	TCF12	False	chr9:33107048-33107548	APTX	0.020918	0.124663	0.0026077	0.0026077	4.64523	1	0.592516	2.75237	2.75237	TCF12_+_+
592	TCF12_+_(4332r)	TCF12_+_(1749g)	TCF12	False	chr6:161373830-161374330	PRKN	0.0453025	0.176333	0.00798832	0.00798832	26.5717	1	0.720104	19.1344	19.1344	TCF12_+_+
593	TCF12_+_(4332r)	TCF12_+_(1749g)	TCF12	False	chr6:161272600-161273100	PRKN	0.0307621	0.0508062	0.0015629	0.0015629	26.5717	1	0.720104	19.1344	19.1344	TCF12_+_+
594	TCF12_+_(4332r)	TCF12_+_(1749g)	TCF12	False	chr6:161395550-161396050	PRKN	0.0297755	0.201837	0.0060098	0.0060098	26.5717	1	0.720104	19.1344	19.1344	TCF12_+_+
595	TCF12_+_(4332r)	TCF12_+_(1749g)	TCF12	False	chr6:161370742-161371242	PRKN	0.0206054	0.144271	0.00297276	0.00297276	26.5717	1	0.720104	19.1344	19.1344	TCF12_+_+
596	TCF12_+_(4332r)	TCF12_+_(1749g)	TCF12	False	chr15:34101195-34101695	KATNBL1	0.0247051	0.264631	0.00653774	0.00653774	24.5838	1	0.77259	18.9932	18.9932	TCF12_+_+
597	TCF12_+_(4332r)	TCF12_+_(1749g)	TCF12	False	chr11:10303241-10303741	SBF2	0.024635	0.315775	0.00777911	0.00777911	6.19043	1	0.802003	4.96475	4.96475	TCF12_+_+
598	TCF12_+_(4332r)	TCF12_+_(1749g)	TCF12	False	chr11:10414560-10415060	SBF2	0.0163011	0.254377	0.00414663	0.00414663	6.19043	1	0.802003	4.96475	4.96475	TCF12_+_+
599	TCF12_+_(4332r)	TCF12_+_(1749g)	TCF12	False	chr11:10307194-10307694	SBF2	0.0581389	0.418992	0.0243597	0.0243597	6.19043	1	0.802003	4.96475	4.96475	TCF12_+_+
600	TCF12_+_(4332r)	TCF12_+_(1749g)	TCF12	False	chr11:9759448-9759948	SBF2	0.0176491	0.255214	0.0045043	0.0045043	6.19043	1	0.802003	4.96475	4.96475	TCF12_+_+
601	TCF12_+_(4332r)	TCF12_+_(1749g)	TCF12	False	chr11:10304749-10305249	SBF2	0.0110896	0.278492	0.00308838	0.00308838	6.19043	1	0.802003	4.96475	4.96475	TCF12_+_+
602	TCF12_+_(4332r)	TCF12_+_(1749g)	TCF12	False	chr14:76867427-76867927	VASH1	0.0318112	0.158846	0.00505308	0.00505308	3.24285	1	0.427996	1.38793	1.38793	TCF12_+_+
603	TCF12_+_(4332r)	TCF12_+_(1749g)	TCF12	False	chr14:76882638-76883138	VASH1	0.024003	0.0900936	0.00216251	0.00216251	3.24285	1	0.427996	1.38793	1.38793	TCF12_+_+
604	TCF12_+_(4332r)	TCF12_+_(1749g)	TCF12	False	chr4:140893832-140894332	TBC1D9	0.0419108	0.189221	0.00793041	0.00793041	14.5551	1	0.575103	8.37067	8.37067	TCF12_+_+
605	TCF12_+_(4332r)	TCF12_+_(1749g)	TCF12	False	chr4:140497853-140498353	TBC1D9	0.051916	0.275903	0.0143238	0.0143238	14.5551	1	0.575103	8.37067	8.37067	TCF12_+_+
606	TCF12_+_(4332r)	TCF12_+_(1749g)	TCF12	False	chr4:140856526-140857026	TBC1D9	0.0615324	0.200128	0.0123144	0.0123144	14.5551	1	0.575103	8.37067	8.37067	TCF12_+_+
607	TCF12_+_(4332r)	TCF12_+_(1749g)	TCF12	False	chr4:140568723-140569223	TBC1D9	0.0285422	0.225197	0.00642762	0.00642762	14.5551	1	0.575103	8.37067	8.37067	TCF12_+_+
608	TCF12_+_(4332r)	TCF12_+_(1749g)	TCF12	False	chr1:10979993-10980493	MTOR	0.029535	0.128968	0.00380905	0.00380905	11.1658	1	0.618198	6.9027	6.9027	TCF12_+_+
609	TCF12_+_(4332r)	TCF12_+_(1749g)	TCF12	False	chr1:10964875-10965375	MTOR	0.0254263	0.139265	0.00354099	0.00354099	11.1658	1	0.618198	6.9027	6.9027	TCF12_+_+
610	TCF12_+_(4332r)	TCF12_+_(1749g)	TCF12	False	chr1:10975647-10976147	MTOR	0.0156416	0.113253	0.00177145	0.00177145	11.1658	1	0.618198	6.9027	6.9027	TCF12_+_+
611	TCF12_+_(4332r)	TCF12_+_(1749g)	TCF12	False	chr1:11099069-11099569	MTOR	0.0414623	0.283057	0.0117362	0.0117362	11.1658	1	0.618198	6.9027	6.9027	TCF12_+_+
612	TCF12_+_(4332r)	TCF12_+_(1749g)	TCF12	False	chr22:40533569-40534069	MRTFA	0.0500842	0.395919	0.0198293	0.0198293	8.83713	1	0.740679	6.54548	6.54548	TCF12_+_+
613	TCF12_+_(4332r)	TCF12_+_(1749g)	TCF12	False	chr22:40492249-40492749	MRTFA	0.0322947	0.329291	0.0106344	0.0106344	8.83713	1	0.740679	6.54548	6.54548	TCF12_+_+
614	TCF12_+_(4332r)	TCF12_+_(1749g)	TCF12	False	chr22:40682974-40683474	MRTFA	0.0446938	0.378542	0.0169185	0.0169185	8.83713	1	0.740679	6.54548	6.54548	TCF12_+_+
615	TCF12_+_(4332r)	TCF12_+_(1749g)	TCF12	False	chr14:95259277-95259777	DICER1	0.0225321	0.198751	0.00447827	0.00447827	19.1824	1	0.755863	14.4993	14.4993	TCF12_+_+
616	TCF12_+_(4332r)	TCF12_+_(1749g)	TCF12	False	chr14:95157988-95158488	DICER1	0.0411665	0.347492	0.014305	0.014305	19.1824	1	0.755863	14.4993	14.4993	TCF12_+_+
617	TCF12_+_(4332r)	TCF12_+_(1749g)	TCF12	False	chr14:95290992-95291492	DICER1	0.0220943	0.186647	0.00412383	0.00412383	19.1824	1	0.755863	14.4993	14.4993	TCF12_+_+
618	TCF12_+_(4332r)	TCF12_+_(1749g)	TCF12	False	chr14:94971664-94972164	DICER1	0.0165505	0.0719436	0.0011907	0.0011907	19.1824	1	0.755863	14.4993	14.4993	TCF12_+_+
619	TCF12_+_(4332r)	TCF12_+_(1749g)	TCF12	False	chr14:95010819-95011319	DICER1	0.0188752	0.170826	0.00322437	0.00322437	19.1824	1	0.755863	14.4993	14.4993	TCF12_+_+
620	TCF12_+_(4332r)	TCF12_+_(1749g)	TCF12	False	chr14:95265482-95265982	DICER1	0.0113868	0.152111	0.00173207	0.00173207	19.1824	1	0.755863	14.4993	14.4993	TCF12_+_+
621	TCF12_+_(4332r)	TCF12_+_(1749g)	TCF12	False	chr14:95220608-95221108	DICER1	0.0198073	0.170116	0.00336953	0.00336953	19.1824	1	0.755863	14.4993	14.4993	TCF12_+_+
622	TCF12_+_(4332r)	TCF12_+_(1749g)	TCF12	False	chr11:96242400-96242900	CCDC82	0.0275518	0.0811004	0.00223446	0.00223446	12.573	1	0.679499	8.54337	8.54337	TCF12_+_+
623	TCF12_+_(4332r)	TCF12_+_(1749g)	TCF12	False	chr11:96341580-96342080	CCDC82	0.0211515	0.0721418	0.00152591	0.00152591	12.573	1	0.679499	8.54337	8.54337	TCF12_+_+
624	TCF12_+_(4332r)	TCF12_+_(1749g)	TCF12	False	chr11:96221396-96221896	CCDC82	0.0369895	0.195937	0.0072476	0.0072476	12.573	1	0.679499	8.54337	8.54337	TCF12_+_+
625	TCF12_+_(4332r)	TCF12_+_(1749g)	TCF12	False	chr15:63047267-63047767	TPM1	0.0770169	0.555796	0.0428057	0.0428057	5.51326	1	0.622557	3.43232	3.43232	TCF12_+_+
626	TCF12_+_(4332r)	TCF12_+_(1749g)	TCF12	False	chr15:62920565-62921065	TPM1	0.0194051	0.21461	0.00416453	0.00416453	5.51326	1	0.622557	3.43232	3.43232	TCF12_+_+
627	TCF12_+_(4332r)	TCF12_+_(1749g)	TCF12	False	chr15:63045279-63045779	TPM1	0.013712	0.312182	0.00428065	0.00428065	5.51326	1	0.622557	3.43232	3.43232	TCF12_+_+
628	TCF12_+_(4332r)	TCF12_+_(1749g)	TCF12	False	chr22:17058104-17058604	IL17RA	0.107103	0.156994	0.0168145	0.0168145	2.95121	1	0.286608	0.845841	0.845841	TCF12_+_+
629	TCF12_+_(4332r)	TCF12_+_(1749g)	TCF12	False	chr22:17264290-17264790	IL17RA	0.0424043	0.102153	0.00433171	0.00433171	2.95121	1	0.286608	0.845841	0.845841	TCF12_+_+
630	TCF12_+_(4332r)	TCF12_+_(1749g)	TCF12	False	chr22:17172092-17172592	IL17RA	0.0411753	0.129849	0.00534659	0.00534659	2.95121	1	0.286608	0.845841	0.845841	TCF12_+_+
631	TCF12_+_(4332r)	TCF12_+_(1749g)	TCF12	False	chr22:17121334-17121834	IL17RA	0.0591874	0.13772	0.00815131	0.00815131	2.95121	1	0.286608	0.845841	0.845841	TCF12_+_+
632	TCF12_+_(4332r)	TCF12_+_(1749g)	TCF12	False	chr22:17257609-17258109	IL17RA	0.0274767	0.061041	0.00167721	0.00167721	2.95121	1	0.286608	0.845841	0.845841	TCF12_+_+
633	TCF12_+_(4332r)	TCF12_+_(1749g)	TCF12	False	chr22:17084650-17085150	IL17RA	0.0419302	0.0675095	0.00283069	0.00283069	2.95121	1	0.286608	0.845841	0.845841	TCF12_+_+
634	TCF12_+_(4332r)	TCF12_+_(1749g)	TCF12	False	chr22:17258147-17258647	IL17RA	0.0287272	0.0816484	0.00234553	0.00234553	2.95121	1	0.286608	0.845841	0.845841	TCF12_+_+
635	TCF12_+_(4332r)	TCF12_+_(1749g)	TCF12	False	chr22:17199246-17199746	IL17RA	0.0477714	0.0659824	0.00315207	0.00315207	2.95121	1	0.286608	0.845841	0.845841	TCF12_+_+
636	TCF12_+_(4332r)	TCF12_+_(1749g)	TCF12	False	chr4:48024908-48025408	NFXL1	0.042381	0.141327	0.00598955	0.00598955	13.5725	1	0.693978	9.41899	9.41899	TCF12_+_+
637	TCF12_+_(4332r)	TCF12_+_(1749g)	TCF12	False	chr4:47836507-47837007	NFXL1	0.035917	0.091346	0.00328087	0.00328087	13.5725	1	0.693978	9.41899	9.41899	TCF12_+_+
638	TCF12_+_(4332r)	TCF12_+_(1749g)	TCF12	False	chr4:47814513-47815013	NFXL1	0.036687	0.0569956	0.002091	0.002091	13.5725	1	0.693978	9.41899	9.41899	TCF12_+_+
639	TCF12_+_(4332r)	TCF12_+_(1749g)	TCF12	False	chr4:183797832-183798332	TRAPPC11	0.0216928	0.193015	0.00418703	0.00418703	3.44869	1	0.687421	2.3707	2.3707	TCF12_+_+
640	TCF12_+_(4332r)	TCF12_+_(1749g)	TCF12	False	chr4:183797313-183797813	TRAPPC11	0.0599111	0.251464	0.0150655	0.0150655	3.44869	1	0.687421	2.3707	2.3707	TCF12_+_+
641	TCF12_+_(4332r)	TCF12_+_(1749g)	TCF12	False	chr4:183765510-183766010	TRAPPC11	0.0691624	0.248515	0.0171879	0.0171879	3.44869	1	0.687421	2.3707	2.3707	TCF12_+_+
642	TCF12_+_(4332r)	TCF12_+_(1749g)	TCF12	False	chr1:63645178-63645678	EFCAB7	0.023567	0.115293	0.00271711	0.00271711	6.2101	1	0.552706	3.43236	3.43236	TCF12_+_+
643	TCF12_+_(4332r)	TCF12_+_(1749g)	TCF12	False	chr1:63669574-63670074	EFCAB7	0.0320588	0.156366	0.00501289	0.00501289	6.2101	1	0.552706	3.43236	3.43236	TCF12_+_+
644	TCF12_+_(4332r)	TCF12_+_(1749g)	TCF12	False	chr1:63662103-63662603	EFCAB7	0.0318144	0.166904	0.00530994	0.00530994	6.2101	1	0.552706	3.43236	3.43236	TCF12_+_+
645	TCF12_+_(4332r)	TCF12_+_(1749g)	TCF12	False	chr1:63674333-63674833	EFCAB7	0.0305321	0.13003	0.0039701	0.0039701	6.2101	1	0.552706	3.43236	3.43236	TCF12_+_+
646	TCF12_+_(4332r)	TCF12_+_(1749g)	TCF12	False	chr1:63703593-63704093	EFCAB7	0.0241087	0.139683	0.00336757	0.00336757	6.2101	1	0.552706	3.43236	3.43236	TCF12_+_+
647	TCF12_+_(4332r)	TCF12_+_(1749g)	TCF12	False	chr10:102677119-102677619	SUFU	0.0168145	0.103096	0.0017335	0.0017335	18.1277	1	0.597959	10.8396	10.8396	TCF12_+_+
648	TCF12_+_(4332r)	TCF12_+_(1749g)	TCF12	False	chr10:102782546-102783046	SUFU	0.0105168	0.182076	0.00191485	0.00191485	18.1277	1	0.597959	10.8396	10.8396	TCF12_+_+
649	TCF12_+_(4332r)	TCF12_+_(1749g)	TCF12	False	chr10:102777833-102778333	SUFU	0.013839	0.102572	0.00141949	0.00141949	18.1277	1	0.597959	10.8396	10.8396	TCF12_+_+
650	TCF12_+_(4332r)	TCF12_+_(1749g)	TCF12	False	chr10:102421660-102422160	SUFU	0.0225844	0.342931	0.0077449	0.0077449	18.1277	1	0.597959	10.8396	10.8396	TCF12_+_+
651	TCF12_+_(4332r)	TCF12_+_(1749g)	TCF12	False	chr3:8990776-8991276	RAD18	0.0261581	0.0646163	0.00169024	0.00169024	5.28632	1	0.648028	3.42568	3.42568	TCF12_+_+
652	TCF12_+_(4332r)	TCF12_+_(1749g)	TCF12	False	chr3:9036742-9037242	RAD18	0.0207746	0.143355	0.00297813	0.00297813	5.28632	1	0.648028	3.42568	3.42568	TCF12_+_+
653	TCF12_+_(4332r)	TCF12_+_(1749g)	TCF12	False	chr3:9028082-9028582	RAD18	0.0213202	0.147684	0.00314866	0.00314866	5.28632	1	0.648028	3.42568	3.42568	TCF12_+_+
654	TCF12_+_(4332r)	TCF12_+_(1749g)	TCF12	False	chr15:90034302-90034802	ZNF710	0.0137925	0.132799	0.00183163	0.00183163	5.07991	1	0.473523	2.40545	2.40545	TCF12_+_+
655	TCF12_+_(4332r)	TCF12_+_(1749g)	TCF12	False	chr15:89999678-90000178	ZNF710	0.0280748	0.181246	0.00508844	0.00508844	5.07991	1	0.473523	2.40545	2.40545	TCF12_+_+
656	TCF12_+_(4332r)	TCF12_+_(1749g)	TCF12	False	chr15:90143147-90143647	ZNF710	0.0245957	0.135967	0.0033442	0.0033442	5.07991	1	0.473523	2.40545	2.40545	TCF12_+_+
657	TCF12_+_(4332r)	TCF12_+_(1749g)	TCF12	False	chr15:90184990-90185490	ZNF710	0.0345516	0.224647	0.00776193	0.00776193	5.07991	1	0.473523	2.40545	2.40545	TCF12_+_+
658	TCF12_+_(4332r)	TCF12_+_(1749g)	TCF12	False	chr15:90097983-90098483	ZNF710	0.0357672	0.166116	0.00594149	0.00594149	5.07991	1	0.473523	2.40545	2.40545	TCF12_+_+
659	TCF12_+_(4332r)	TCF12_+_(1749g)	TCF12	False	chr15:90000308-90000808	ZNF710	0.0182769	0.207183	0.00378666	0.00378666	5.07991	1	0.473523	2.40545	2.40545	TCF12_+_+
660	TCF12_+_(4332r)	TCF12_+_(1749g)	TCF12	False	chr17:28742985-28743485	FLOT2	0.0438018	0.143826	0.00629983	0.00629983	5.29262	1	0.253212	1.34015	1.34015	TCF12_+_+
661	TCF12_+_(4332r)	TCF12_+_(1749g)	TCF12	False	chr17:28953417-28953917	FLOT2	0.116551	0.194943	0.0227208	0.0227208	5.29262	1	0.253212	1.34015	1.34015	TCF12_+_+
662	TCF12_+_(4332r)	TCF12_+_(1749g)	TCF12	False	chr17:28746579-28747079	FLOT2	0.0145999	0.0953353	0.00139189	0.00139189	5.29262	1	0.253212	1.34015	1.34015	TCF12_+_+
663	TCF12_+_(4332r)	TCF12_+_(1749g)	TCF12	False	chr17:28985772-28986272	FLOT2	0.0298983	0.160191	0.00478944	0.00478944	5.29262	1	0.253212	1.34015	1.34015	TCF12_+_+
664	TCF12_+_(4332r)	TCF12_+_(1749g)	TCF12	False	chr14:75577640-75578140	TTLL5	0.0282261	0.269091	0.00759539	0.00759539	10.8088	1	0.724702	7.83318	7.83318	TCF12_+_+
665	TCF12_+_(4332r)	TCF12_+_(1749g)	TCF12	False	chr14:75980709-75981209	TTLL5	0.0112187	0.233231	0.00261655	0.00261655	10.8088	1	0.724702	7.83318	7.83318	TCF12_+_+
666	TCF12_+_(4332r)	TCF12_+_(1749g)	TCF12	False	chr14:76012308-76012808	TTLL5	0.0316809	0.251563	0.00796975	0.00796975	10.8088	1	0.724702	7.83318	7.83318	TCF12_+_+
667	TCF12_+_(4332r)	TCF12_+_(1749g)	TCF12	False	chr14:75560856-75561356	TTLL5	0.0133078	0.222942	0.00296687	0.00296687	10.8088	1	0.724702	7.83318	7.83318	TCF12_+_+
668	TCF12_+_(4332r)	TCF12_+_(1749g)	TCF12	False	chr14:75654068-75654568	TTLL5	0.0285845	0.347304	0.00992749	0.00992749	10.8088	1	0.724702	7.83318	7.83318	TCF12_+_+
669	TCF12_+_(4332r)	TCF12_+_(1749g)	TCF12	False	chr14:75578863-75579363	TTLL5	0.0343127	0.329654	0.0113113	0.0113113	10.8088	1	0.724702	7.83318	7.83318	TCF12_+_+
670	TCF12_+_(4332r)	TCF12_+_(1749g)	TCF12	False	chr2:201806491-201806991	ALS2	0.00997725	0.0662711	0.000661203	0.000661203	3.28937	1	0.590962	1.94389	1.94389	TCF12_+_+
671	TCF12_+_(4332r)	TCF12_+_(1749g)	TCF12	False	chr2:201807308-201807808	ALS2	0.0119532	0.0601511	0.000718997	0.000718997	3.28937	1	0.590962	1.94389	1.94389	TCF12_+_+
672	TCF12_+_(4332r)	TCF12_+_(1749g)	TCF12	False	chr2:201883542-201884042	ALS2	0.0343272	0.161859	0.00555614	0.00555614	3.28937	1	0.590962	1.94389	1.94389	TCF12_+_+
673	TCF12_+_(4332r)	TCF12_+_(1749g)	TCF12	False	chr2:201618977-201619477	ALS2	0.0421588	0.272963	0.0115078	0.0115078	3.28937	1	0.590962	1.94389	1.94389	TCF12_+_+
674	TCF12_+_(4332r)	TCF12_+_(1749g)	TCF12	False	chr3:111070123-111070623	NECTIN3	0.0890416	0.249475	0.0222137	0.0222137	9.95687	1	0.59991	5.97323	5.97323	TCF12_+_+
675	TCF12_+_(4332r)	TCF12_+_(1749g)	TCF12	False	chr8:143684181-143684681	ZNF623	0.0184715	0.0979996	0.0018102	0.0018102	8.45663	1	0.461455	3.90235	3.90235	TCF12_+_+
676	TCF12_+_(4332r)	TCF12_+_(1749g)	TCF12	False	chr8:143715952-143716452	ZNF623	0.0134402	0.212168	0.00285158	0.00285158	8.45663	1	0.461455	3.90235	3.90235	TCF12_+_+
677	TCF12_+_(4332r)	TCF12_+_(1749g)	TCF12	False	chr8:143740043-143740543	ZNF623	0.0133843	0.0542973	0.000726732	0.000726732	8.45663	1	0.461455	3.90235	3.90235	TCF12_+_+
678	TCF12_+_(4332r)	TCF12_+_(1749g)	TCF12	False	chr8:143771595-143772095	ZNF623	0.0130795	0.15211	0.00198951	0.00198951	8.45663	1	0.461455	3.90235	3.90235	TCF12_+_+
679	TCF12_+_(4332r)	TCF12_+_(1749g)	TCF12	False	chr8:143578918-143579418	ZNF623	0.0135339	0.155891	0.00210982	0.00210982	8.45663	1	0.461455	3.90235	3.90235	TCF12_+_+
680	TCF12_+_(4332r)	TCF12_+_(1749g)	TCF12	False	chr8:143616692-143617192	ZNF623	0.0116272	0.210339	0.00244566	0.00244566	8.45663	1	0.461455	3.90235	3.90235	TCF12_+_+
681	TCF12_+_(4332r)	TCF12_+_(1749g)	TCF12	False	chr11:44303305-44303805	EXT2	0.0261245	0.188549	0.00492575	0.00492575	17.4157	1	0.706172	12.2985	12.2985	TCF12_+_+
682	TCF12_+_(4332r)	TCF12_+_(1749g)	TCF12	False	chr11:44398052-44398552	EXT2	0.0280151	0.286488	0.008026	0.008026	17.4157	1	0.706172	12.2985	12.2985	TCF12_+_+
683	TCF12_+_(4332r)	TCF12_+_(1749g)	TCF12	False	chr11:44199801-44200301	EXT2	0.0372501	0.279428	0.0104087	0.0104087	17.4157	1	0.706172	12.2985	12.2985	TCF12_+_+
684	TCF12_+_(4332r)	TCF12_+_(1749g)	TCF12	False	chr11:44319598-44320098	EXT2	0.0259958	0.265519	0.00690239	0.00690239	17.4157	1	0.706172	12.2985	12.2985	TCF12_+_+
685	TCF12_+_(4332r)	TCF12_+_(1749g)	TCF12	False	chr8:93740305-93740805	FAM92A	0.0327632	0.202467	0.00663347	0.00663347	7.81837	1	0.561158	4.38734	4.38734	TCF12_+_+
686	TCF12_+_(4332r)	TCF12_+_(1749g)	TCF12	False	chr8:93699680-93700180	FAM92A	0.0988936	0.332862	0.032918	0.032918	7.81837	1	0.561158	4.38734	4.38734	TCF12_+_+
687	TCF12_+_(4332r)	TCF12_+_(1749g)	TCF12	False	chr4:2818448-2818948	GRK4	0.0330579	0.109959	0.00363502	0.00363502	8.79036	1	0.476568	4.18921	4.18921	TCF12_+_+
688	TCF12_+_(4332r)	TCF12_+_(1749g)	TCF12	False	chr4:3041745-3042245	GRK4	0.0181673	0.181281	0.00329339	0.00329339	8.79036	1	0.476568	4.18921	4.18921	TCF12_+_+
689	TCF12_+_(4332r)	TCF12_+_(1749g)	TCF12	False	chr4:2958393-2958893	GRK4	0.0344677	0.122795	0.00423247	0.00423247	8.79036	1	0.476568	4.18921	4.18921	TCF12_+_+
690	TCF12_+_(4332r)	TCF12_+_(1749g)	TCF12	False	chr14:71734738-71735238	SIPA1L1	0.0321095	0.584713	0.0187749	0.0187749	4.8737	1	0.709024	3.45557	3.45557	TCF12_+_+
691	TCF12_+_(4332r)	TCF12_+_(1749g)	TCF12	False	chr14:71687171-71687671	SIPA1L1	0.0252374	0.111895	0.00282393	0.00282393	4.8737	1	0.709024	3.45557	3.45557	TCF12_+_+
692	TCF12_+_(4332r)	TCF12_+_(1749g)	TCF12	False	chr6:716063-716563	EXOC2	0.0529176	0.274184	0.0145092	0.0145092	31.3921	1	0.6871	21.5695	21.5695	TCF12_+_+
693	TCF12_+_(4332r)	TCF12_+_(1749g)	TCF12	False	chr6:392619-393119	EXOC2	0.0845854	0.407525	0.0344707	0.0344707	31.3921	1	0.6871	21.5695	21.5695	TCF12_+_+
694	TCF12_+_(4332r)	TCF12_+_(1749g)	TCF12	False	chr6:711228-711728	EXOC2	0.0489745	0.218208	0.0106866	0.0106866	31.3921	1	0.6871	21.5695	21.5695	TCF12_+_+
695	TCF12_+_(4332r)	TCF12_+_(1749g)	TCF12	False	chr13:99982482-99982982	PCCA	0.0159864	0.25835	0.00413009	0.00413009	14.7194	1	0.81048	11.9298	11.9298	TCF12_+_+
696	TCF12_+_(4332r)	TCF12_+_(1749g)	TCF12	False	chr13:99970193-99970693	PCCA	0.021418	0.32776	0.00701995	0.00701995	14.7194	1	0.81048	11.9298	11.9298	TCF12_+_+
697	TCF12_+_(4332r)	TCF12_+_(1749g)	TCF12	False	chr13:99956283-99956783	PCCA	0.0142257	0.324746	0.00461975	0.00461975	14.7194	1	0.81048	11.9298	11.9298	TCF12_+_+
698	TCF12_+_(4332r)	TCF12_+_(1749g)	TCF12	False	chr13:99971017-99971517	PCCA	0.0328406	0.37927	0.0124554	0.0124554	14.7194	1	0.81048	11.9298	11.9298	TCF12_+_+
699	TCF12_+_(4332r)	TCF12_+_(1749g)	TCF12	False	chr13:100611916-100612416	PCCA	0.0373023	0.168406	0.00628193	0.00628193	14.7194	1	0.81048	11.9298	11.9298	TCF12_+_+
700	TCF12_+_(4332r)	TCF12_+_(1749g)	TCF12	False	chr13:99968336-99968836	PCCA	0.0423079	0.38395	0.0162441	0.0162441	14.7194	1	0.81048	11.9298	11.9298	TCF12_+_+
701	TCF12_+_(4332r)	TCF12_+_(1749g)	TCF12	False	chr15:52568077-52568577	ARPP19	0.0263167	0.0957842	0.00252073	0.00252073	9.1023	1	0.641479	5.83893	5.83893	TCF12_+_+
702	TCF12_+_(4332r)	TCF12_+_(1749g)	TCF12	False	chr15:52679967-52680467	ARPP19	0.059631	0.256265	0.0152814	0.0152814	9.1023	1	0.641479	5.83893	5.83893	TCF12_+_+
703	TCF12_+_(4332r)	TCF12_+_(1749g)	TCF12	False	chr18:77055746-77056246	ZNF236	0.016777	0.1492	0.00250312	0.00250312	7.72664	1	0.661052	5.10771	5.10771	TCF12_+_+
704	TCF12_+_(4332r)	TCF12_+_(1749g)	TCF12	False	chr18:77107948-77108448	ZNF236	0.0180287	0.125315	0.00225926	0.00225926	7.72664	1	0.661052	5.10771	5.10771	TCF12_+_+
705	TCF12_+_(4332r)	TCF12_+_(1749g)	TCF12	False	chr18:77101778-77102278	ZNF236	0.0174772	0.208677	0.00364709	0.00364709	7.72664	1	0.661052	5.10771	5.10771	TCF12_+_+
706	TCF12_+_(4332r)	TCF12_+_(1749g)	TCF12	False	chr18:77054974-77055474	ZNF236	0.0274049	0.269959	0.00739821	0.00739821	7.72664	1	0.661052	5.10771	5.10771	TCF12_+_+
707	TCF12_+_(4332r)	TCF12_+_(1749g)	TCF12	False	chr18:76801947-76802447	ZNF236	0.0195828	0.25162	0.00492742	0.00492742	7.72664	1	0.661052	5.10771	5.10771	TCF12_+_+
708	TCF12_+_(4332r)	TCF12_+_(1749g)	TCF12	False	chr18:76697297-76697797	ZNF236	0.0432262	0.263603	0.0113946	0.0113946	7.72664	1	0.661052	5.10771	5.10771	TCF12_+_+
709	TCF12_+_(4332r)	TCF12_+_(1749g)	TCF12	False	chr13:26680074-26680574	WASF3	0.0621089	0.125362	0.0077861	0.0077861	15.9713	1	0.620504	9.91026	9.91026	TCF12_+_+
710	TCF12_+_(4332r)	TCF12_+_(1749g)	TCF12	False	chr19:53158090-53158590	ZNF347	0.029178	0.18006	0.00525377	0.00525377	4.55622	1	0.489657	2.23099	2.23099	TCF12_+_+
711	TCF12_+_(4332r)	TCF12_+_(1749g)	TCF12	False	chr19:53103944-53104444	ZNF347	0.0248371	0.15634	0.00388304	0.00388304	4.55622	1	0.489657	2.23099	2.23099	TCF12_+_+
712	TCF12_+_(4332r)	TCF12_+_(1749g)	TCF12	False	chr19:53132673-53133173	ZNF347	0.0281586	0.0565837	0.00159332	0.00159332	4.55622	1	0.489657	2.23099	2.23099	TCF12_+_+
713	TCF12_+_(4332r)	TCF12_+_(1749g)	TCF12	False	chr19:53058260-53058760	ZNF347	0.0239358	0.0828435	0.00198292	0.00198292	4.55622	1	0.489657	2.23099	2.23099	TCF12_+_+
714	TCF12_+_(4332r)	TCF12_+_(1749g)	TCF12	False	chr11:78962022-78962522	TENM4	0.0237933	0.332815	0.00791877	0.00791877	23.2017	1	0.670404	15.5545	15.5545	TCF12_+_+
715	TCF12_+_(4332r)	TCF12_+_(1749g)	TCF12	False	chr11:79439226-79439726	TENM4	0.0335279	0.394176	0.0132159	0.0132159	23.2017	1	0.670404	15.5545	15.5545	TCF12_+_+
716	TCF12_+_(4332r)	TCF12_+_(1749g)	TCF12	False	chr11:78801282-78801782	TENM4	0.0242828	0.105568	0.00256348	0.00256348	23.2017	1	0.670404	15.5545	15.5545	TCF12_+_+
717	TCF12_+_(4332r)	TCF12_+_(1749g)	TCF12	False	chr11:79244354-79244854	TENM4	0.0282582	0.086485	0.00244391	0.00244391	23.2017	1	0.670404	15.5545	15.5545	TCF12_+_+
718	TCF12_+_(4332r)	TCF12_+_(1749g)	TCF12	False	chr11:79439860-79440360	TENM4	0.0252765	0.242526	0.00613022	0.00613022	23.2017	1	0.670404	15.5545	15.5545	TCF12_+_+
719	TCF12_+_(4332r)	TCF12_+_(1749g)	TCF12	False	chr18:2902961-2903461	SMCHD1	0.0078696	0.0690226	0.00054318	0.00054318	7.96902	1	0.783331	6.24238	6.24238	TCF12_+_+
720	TCF12_+_(4332r)	TCF12_+_(1749g)	TCF12	False	chr18:2656426-2656926	SMCHD1	0.0518929	0.318344	0.0165198	0.0165198	7.96902	1	0.783331	6.24238	6.24238	TCF12_+_+
721	TCF12_+_(4332r)	TCF12_+_(1749g)	TCF12	False	chr18:2874338-2874838	SMCHD1	0.00858846	0.129119	0.00110893	0.00110893	7.96902	1	0.783331	6.24238	6.24238	TCF12_+_+
722	TCF12_+_(4332r)	TCF12_+_(1749g)	TCF12	False	chr16:66578780-66579280	CMTM4	0.00730853	0.092196	0.000673817	0.000673817	14.4167	1	0.604656	8.71715	8.71715	TCF12_+_+
723	TCF12_+_(4332r)	TCF12_+_(1749g)	TCF12	False	chr6:44237066-44237566	AARS2	0.0196881	0.226005	0.00444961	0.00444961	4.61915	1	0.444287	2.05223	2.05223	TCF12_+_+
724	TCF12_+_(4332r)	TCF12_+_(1749g)	TCF12	False	chr6:44222485-44222985	AARS2	0.0215752	0.223311	0.004818	0.004818	4.61915	1	0.444287	2.05223	2.05223	TCF12_+_+
725	TCF12_+_(4332r)	TCF12_+_(1749g)	TCF12	False	chr6:44227001-44227501	AARS2	0.0125015	0.12665	0.00158332	0.00158332	4.61915	1	0.444287	2.05223	2.05223	TCF12_+_+
726	TCF12_+_(4332r)	TCF12_+_(1749g)	TCF12	False	chr6:44217277-44217777	AARS2	0.0124523	0.157838	0.00196545	0.00196545	4.61915	1	0.444287	2.05223	2.05223	TCF12_+_+
727	TCF12_+_(4332r)	TCF12_+_(1749g)	TCF12	False	chr6:44233760-44234260	AARS2	0.0104134	0.108941	0.00113444	0.00113444	4.61915	1	0.444287	2.05223	2.05223	TCF12_+_+
728	TCF12_+_(4332r)	TCF12_+_(1749g)	TCF12	False	chr5:156120648-156121148	SGCD	0.0468219	0.206184	0.00965393	0.00965393	31.1948	1	0.764287	23.8418	23.8418	TCF12_+_+
729	TCF12_+_(4332r)	TCF12_+_(1749g)	TCF12	False	chr5:156400508-156401008	SGCD	0.0274009	0.290337	0.0079555	0.0079555	31.1948	1	0.764287	23.8418	23.8418	TCF12_+_+
730	TCF12_+_(4332r)	TCF12_+_(1749g)	TCF12	False	chr19:57664332-57664832	ZNF551	0.024411	0.144833	0.00353552	0.00353552	10.2189	1	0.489032	4.99735	4.99735	TCF12_+_+
731	TCF12_+_(4332r)	TCF12_+_(1749g)	TCF12	False	chr19:57747034-57747534	ZNF551	0.0292372	0.209709	0.00613131	0.00613131	10.2189	1	0.489032	4.99735	4.99735	TCF12_+_+
732	TCF12_+_(4332r)	TCF12_+_(1749g)	TCF12	False	chr18:80176691-80177191	RBFA	0.0354944	0.220949	0.00784247	0.00784247	3.71002	1	0.52121	1.9337	1.9337	TCF12_+_+
733	TCF12_+_(4332r)	TCF12_+_(1749g)	TCF12	False	chr18:80157674-80158174	RBFA	0.00590233	0.158976	0.000938329	0.000938329	3.71002	1	0.52121	1.9337	1.9337	TCF12_+_+
734	TCF12_+_(4332r)	TCF12_+_(1749g)	TCF12	False	chr18:79952258-79952758	RBFA	0.00654318	0.108716	0.000711348	0.000711348	3.71002	1	0.52121	1.9337	1.9337	TCF12_+_+
735	TCF12_+_(4332r)	TCF12_+_(1749g)	TCF12	False	chr18:80197544-80198044	RBFA	0.0540194	0.294747	0.0159221	0.0159221	3.71002	1	0.52121	1.9337	1.9337	TCF12_+_+
736	TCF12_+_(4332r)	TCF12_+_(1749g)	TCF12	False	chr18:80148136-80148636	RBFA	0.020988	0.265747	0.00557749	0.00557749	3.71002	1	0.52121	1.9337	1.9337	TCF12_+_+
737	TCF12_+_(4332r)	TCF12_+_(1749g)	TCF12	False	chr4:6641058-6641558	KIAA0232	0.0122844	0.245646	0.00301763	0.00301763	5.7441	1	0.669868	3.84779	3.84779	TCF12_+_+
738	TCF12_+_(4332r)	TCF12_+_(1749g)	TCF12	False	chr4:6892114-6892614	KIAA0232	0.0316131	0.257983	0.00815562	0.00815562	5.7441	1	0.669868	3.84779	3.84779	TCF12_+_+
739	TCF12_+_(4332r)	TCF12_+_(1749g)	TCF12	False	chr4:6918179-6918679	KIAA0232	0.014281	0.0777022	0.00110967	0.00110967	5.7441	1	0.669868	3.84779	3.84779	TCF12_+_+
740	TCF12_+_(4332r)	TCF12_+_(1749g)	TCF12	False	chr4:6688916-6689416	KIAA0232	0.0518378	0.248936	0.0129043	0.0129043	5.7441	1	0.669868	3.84779	3.84779	TCF12_+_+
741	TCF12_+_(4332r)	TCF12_+_(1749g)	TCF12	False	chr4:6761491-6761991	KIAA0232	0.0231302	0.219481	0.00507663	0.00507663	5.7441	1	0.669868	3.84779	3.84779	TCF12_+_+
742	TCF12_+_(4332r)	TCF12_+_(1749g)	TCF12	False	chr4:6710207-6710707	KIAA0232	0.0191469	0.326123	0.00624425	0.00624425	5.7441	1	0.669868	3.84779	3.84779	TCF12_+_+
743	TCF12_+_(4332r)	TCF12_+_(1749g)	TCF12	False	chr4:6726984-6727484	KIAA0232	0.0114654	0.190979	0.00218964	0.00218964	5.7441	1	0.669868	3.84779	3.84779	TCF12_+_+
744	TCF12_+_(4332r)	TCF12_+_(1749g)	TCF12	False	chr7:2515595-2516095	IQCE	0.00966492	0.121636	0.0011756	0.0011756	4.34539	1	0.479766	2.08477	2.08477	TCF12_+_+
745	TCF12_+_(4332r)	TCF12_+_(1749g)	TCF12	False	chr7:2444545-2445045	IQCE	0.0106103	0.125452	0.00133108	0.00133108	4.34539	1	0.479766	2.08477	2.08477	TCF12_+_+
746	TCF12_+_(4332r)	TCF12_+_(1749g)	TCF12	False	chr7:2630172-2630672	IQCE	0.0163573	0.217349	0.00355524	0.00355524	4.34539	1	0.479766	2.08477	2.08477	TCF12_+_+
747	TCF12_+_(4332r)	TCF12_+_(1749g)	TCF12	False	chr19:44025057-44025557	ZNF404	0.0256927	0.0655385	0.00168386	0.00168386	9.69073	1	0.333187	3.22883	3.22883	TCF12_+_+
748	TCF12_+_(4332r)	TCF12_+_(1749g)	TCF12	False	chr19:43901602-43902102	ZNF404	0.0397501	0.120138	0.00477548	0.00477548	9.69073	1	0.333187	3.22883	3.22883	TCF12_+_+
749	TCF12_+_(4332r)	TCF12_+_(1749g)	TCF12	False	chr2:86223009-86223509	PTCD3	0.0108573	0.0995637	0.001081	0.001081	6.27732	1	0.660641	4.14706	4.14706	TCF12_+_+
750	TCF12_+_(4332r)	TCF12_+_(1749g)	TCF12	False	chr2:86036503-86037003	PTCD3	0.0119591	0.197946	0.00236726	0.00236726	6.27732	1	0.660641	4.14706	4.14706	TCF12_+_+
751	TCF12_+_(4332r)	TCF12_+_(1749g)	TCF12	False	chr2:86035977-86036477	PTCD3	0.0329996	0.295664	0.00975679	0.00975679	6.27732	1	0.660641	4.14706	4.14706	TCF12_+_+
752	TCF12_+_(4332r)	TCF12_+_(1749g)	TCF12	False	chr2:85996483-85996983	PTCD3	0.0202442	0.207948	0.00420975	0.00420975	6.27732	1	0.660641	4.14706	4.14706	TCF12_+_+
753	TCF12_+_(4332r)	TCF12_+_(1749g)	TCF12	False	chr2:86038200-86038700	PTCD3	0.0128912	0.127383	0.00164213	0.00164213	6.27732	1	0.660641	4.14706	4.14706	TCF12_+_+
754	TCF12_+_(4332r)	TCF12_+_(1749g)	TCF12	False	chr2:86199221-86199721	PTCD3	0.0336009	0.238538	0.00801511	0.00801511	6.27732	1	0.660641	4.14706	4.14706	TCF12_+_+
755	TCF12_+_(4332r)	TCF12_+_(1749g)	TCF12	False	chr2:86072272-86072772	PTCD3	0.0202361	0.193292	0.00391148	0.00391148	6.27732	1	0.660641	4.14706	4.14706	TCF12_+_+
756	TCF12_+_(4332r)	TCF12_+_(1749g)	TCF12	False	chr2:86037052-86037552	PTCD3	0.023052	0.152616	0.0035181	0.0035181	6.27732	1	0.660641	4.14706	4.14706	TCF12_+_+
757	TCF12_+_(4332r)	TCF12_+_(1749g)	TCF12	False	chr7:99558887-99559387	ZNF655	0.0213356	0.0749736	0.0015996	0.0015996	3.85814	1	0.644079	2.48495	2.48495	TCF12_+_+
758	TCF12_+_(4332r)	TCF12_+_(1749g)	TCF12	False	chr7:99499586-99500086	ZNF655	0.021927	0.227785	0.00499465	0.00499465	3.85814	1	0.644079	2.48495	2.48495	TCF12_+_+
759	TCF12_+_(4332r)	TCF12_+_(1749g)	TCF12	False	chr7:99437994-99438494	ZNF655	0.0210008	0.270005	0.00567031	0.00567031	3.85814	1	0.644079	2.48495	2.48495	TCF12_+_+
760	TCF12_+_(4332r)	TCF12_+_(1749g)	TCF12	False	chr2:95076652-95077152	AC092835.1	0.017744	0.0792249	0.00140577	0.00140577	7.60604	1	0.44573	3.39024	3.39024	TCF12_+_+
761	TCF12_+_(4332r)	TCF12_+_(1749g)	TCF12	False	chr2:95333845-95334345	AC092835.1	0.0208628	0.0896906	0.0018712	0.0018712	7.60604	1	0.44573	3.39024	3.39024	TCF12_+_+
762	TCF12_+_(4332r)	TCF12_+_(1749g)	TCF12	False	chr2:95328147-95328647	AC092835.1	0.0295434	0.199981	0.0059081	0.0059081	7.60604	1	0.44573	3.39024	3.39024	TCF12_+_+
763	TCF12_+_(4332r)	TCF12_+_(1749g)	TCF12	False	chr2:95158863-95159363	AC092835.1	0.0334372	0.203943	0.00681926	0.00681926	7.60604	1	0.44573	3.39024	3.39024	TCF12_+_+
764	TCF12_+_(4332r)	TCF12_+_(1749g)	TCF12	False	chr21:35926266-35926766	SETD4	0.0120661	0.0612652	0.000739231	0.000739231	3.44265	1	0.435537	1.4994	1.4994	TCF12_+_+
765	TCF12_+_(4332r)	TCF12_+_(1749g)	TCF12	False	chr21:36155534-36156034	SETD4	0.0342455	0.217945	0.00746361	0.00746361	3.44265	1	0.435537	1.4994	1.4994	TCF12_+_+
766	TCF12_+_(4332r)	TCF12_+_(1749g)	TCF12	False	chr21:36141477-36141977	SETD4	0.0180817	0.140029	0.00253197	0.00253197	3.44265	1	0.435537	1.4994	1.4994	TCF12_+_+
767	TCF12_+_(4332r)	TCF12_+_(1749g)	TCF12	False	chr2:71157396-71157896	ZNF638	0.012157	0.261141	0.00317469	0.00317469	8.39109	1	0.827976	6.94763	6.94763	TCF12_+_+
768	TCF12_+_(4332r)	TCF12_+_(1749g)	TCF12	False	chr2:71226580-71227080	ZNF638	0.0182666	0.27768	0.00507226	0.00507226	8.39109	1	0.827976	6.94763	6.94763	TCF12_+_+
769	TCF12_+_(4332r)	TCF12_+_(1749g)	TCF12	False	chr2:71578884-71579384	ZNF638	0.0310327	0.237672	0.00737562	0.00737562	8.39109	1	0.827976	6.94763	6.94763	TCF12_+_+
770	TCF12_+_(4332r)	TCF12_+_(1749g)	TCF12	False	chr2:71548617-71549117	ZNF638	0.0121459	0.209678	0.00254672	0.00254672	8.39109	1	0.827976	6.94763	6.94763	TCF12_+_+
771	TCF12_+_(4332r)	TCF12_+_(1749g)	TCF12	False	chr4:109561023-109561523	PLA2G12A	0.0673007	0.257582	0.0173354	0.0173354	10.8029	1	0.595343	6.43145	6.43145	TCF12_+_+
772	TCF12_+_(4332r)	TCF12_+_(1749g)	TCF12	False	chr4:109815803-109816303	PLA2G12A	0.0800551	0.277682	0.0222298	0.0222298	10.8029	1	0.595343	6.43145	6.43145	TCF12_+_+
773	TCF12_+_(4332r)	TCF12_+_(1749g)	TCF12	False	chr4:109754088-109754588	PLA2G12A	0.0429031	0.17803	0.00763807	0.00763807	10.8029	1	0.595343	6.43145	6.43145	TCF12_+_+
774	TCF12_+_(4332r)	TCF12_+_(1749g)	TCF12	False	chr5:77629489-77629989	WDR41	0.0192709	0.0562917	0.00108479	0.00108479	7.97039	1	0.701913	5.59452	5.59452	TCF12_+_+
775	TCF12_+_(4332r)	TCF12_+_(1749g)	TCF12	False	chr5:77640266-77640766	WDR41	0.037799	0.194671	0.00735838	0.00735838	7.97039	1	0.701913	5.59452	5.59452	TCF12_+_+
776	TCF12_+_(4332r)	TCF12_+_(1749g)	TCF12	False	chr5:77630776-77631276	WDR41	0.0436587	0.251846	0.0109953	0.0109953	7.97039	1	0.701913	5.59452	5.59452	TCF12_+_+
777	TCF12_+_(4332r)	TCF12_+_(1749g)	TCF12	False	chr11:57776030-57776530	CTNND1	0.072926	0.457844	0.0333887	0.0333887	4.13974	1	0.765284	3.16808	3.16808	TCF12_+_+
778	TCF12_+_(4332r)	TCF12_+_(1749g)	TCF12	False	chr11:57711649-57712149	CTNND1	0.00735902	0.0796186	0.000585915	0.000585915	4.13974	1	0.765284	3.16808	3.16808	TCF12_+_+
779	TCF12_+_(4332r)	TCF12_+_(1749g)	TCF12	False	chr11:57762392-57762892	CTNND1	0.00471393	0.144535	0.000681329	0.000681329	4.13974	1	0.765284	3.16808	3.16808	TCF12_+_+
780	TCF12_+_(4332r)	TCF12_+_(1749g)	TCF12	False	chr11:12888721-12889221	TEAD1	0.0454195	0.303068	0.0137652	0.0137652	26.6927	1	0.767294	20.4812	20.4812	TCF12_+_+
781	TCF12_+_(4332r)	TCF12_+_(1749g)	TCF12	False	chr11:13009740-13010240	TEAD1	0.017488	0.169368	0.00296191	0.00296191	26.6927	1	0.767294	20.4812	20.4812	TCF12_+_+
782	TCF12_+_(4332r)	TCF12_+_(1749g)	TCF12	False	chr11:12540886-12541386	TEAD1	0.0500049	0.367621	0.0183829	0.0183829	26.6927	1	0.767294	20.4812	20.4812	TCF12_+_+
783	TCF12_+_(4332r)	TCF12_+_(1749g)	TCF12	False	chr11:12913971-12914471	TEAD1	0.0264618	0.479768	0.0126955	0.0126955	26.6927	1	0.767294	20.4812	20.4812	TCF12_+_+
784	TCF12_+_(4332r)	TCF12_+_(1749g)	TCF12	False	chr11:12938562-12939062	TEAD1	0.0438809	0.508367	0.0223076	0.0223076	26.6927	1	0.767294	20.4812	20.4812	TCF12_+_+
785	TCF12_+_(4332r)	TCF12_+_(1749g)	TCF12	False	chr8:108082407-108082907	EIF3E	0.0315221	0.146535	0.0046191	0.0046191	8.5539	1	0.697121	5.9631	5.9631	TCF12_+_+
786	TCF12_+_(4332r)	TCF12_+_(1749g)	TCF12	False	chr17:45012807-45013307	DCAKD	0.0133315	0.191556	0.00255372	0.00255372	5.50401	1	0.514924	2.83415	2.83415	TCF12_+_+
787	TCF12_+_(4332r)	TCF12_+_(1749g)	TCF12	False	chr17:45013316-45013816	DCAKD	0.0242743	0.242775	0.00589319	0.00589319	5.50401	1	0.514924	2.83415	2.83415	TCF12_+_+
788	TCF12_+_(4332r)	TCF12_+_(1749g)	TCF12	False	chr17:45107237-45107737	DCAKD	0.0447232	0.299498	0.0133945	0.0133945	5.50401	1	0.514924	2.83415	2.83415	TCF12_+_+
789	TCF12_+_(4332r)	TCF12_+_(1749g)	TCF12	False	chr17:44909660-44910160	DCAKD	0.00699774	0.138975	0.000972509	0.000972509	5.50401	1	0.514924	2.83415	2.83415	TCF12_+_+
790	TCF12_+_(4332r)	TCF12_+_(1749g)	TCF12	False	chr17:45127418-45127918	DCAKD	0.0102471	0.0867736	0.000889182	0.000889182	5.50401	1	0.514924	2.83415	2.83415	TCF12_+_+
791	TCF12_+_(4332r)	TCF12_+_(1749g)	TCF12	False	chr17:44916846-44917346	DCAKD	0.00756606	0.0897661	0.000679176	0.000679176	5.50401	1	0.514924	2.83415	2.83415	TCF12_+_+
792	TCF12_+_(4332r)	TCF12_+_(1749g)	TCF12	False	chr6:126110573-126111073	TRMT11	0.0323528	0.0847618	0.00274228	0.00274228	7.83153	1	0.629977	4.93368	4.93368	TCF12_+_+
793	TCF12_+_(4332r)	TCF12_+_(1749g)	TCF12	False	chr6:125918949-125919449	TRMT11	0.0625142	0.153005	0.009565	0.009565	7.83153	1	0.629977	4.93368	4.93368	TCF12_+_+
794	TCF12_+_(4332r)	TCF12_+_(1749g)	TCF12	False	chr1:218384670-218385170	RRP15	0.0947868	0.324422	0.0307509	0.0307509	2.70739	1	0.557253	1.5087	1.5087	TCF12_+_+
795	TCF12_+_(4332r)	TCF12_+_(1749g)	TCF12	False	chr19:58097405-58097905	ZSCAN18	0.0202154	0.166909	0.00337414	0.00337414	2.86963	1	0.479593	1.37626	1.37626	TCF12_+_+
796	TCF12_+_(4332r)	TCF12_+_(1749g)	TCF12	False	chr19:58118175-58118675	ZSCAN18	0.0129906	0.074514	0.000967979	0.000967979	2.86963	1	0.479593	1.37626	1.37626	TCF12_+_+
797	TCF12_+_(4332r)	TCF12_+_(1749g)	TCF12	False	chr7:107742953-107743453	BCAP29	0.026583	0.0596993	0.00158699	0.00158699	2.67292	1	0.629326	1.68214	1.68214	TCF12_+_+
798	TCF12_+_(4332r)	TCF12_+_(1749g)	TCF12	False	chr7:107661681-107662181	BCAP29	0.0618913	0.138999	0.00860283	0.00860283	2.67292	1	0.629326	1.68214	1.68214	TCF12_+_+
799	TCF12_+_(4332r)	TCF12_+_(1749g)	TCF12	False	chr22:50201362-50201862	PPP6R2	0.00813619	0.36072	0.00293488	0.00293488	17.7476	1	0.735767	13.0581	13.0581	TCF12_+_+
800	TCF12_+_(4332r)	TCF12_+_(1749g)	TCF12	False	chr22:50309197-50309697	PPP6R2	0.00859053	0.26577	0.00228311	0.00228311	17.7476	1	0.735767	13.0581	13.0581	TCF12_+_+
801	TCF12_+_(4332r)	TCF12_+_(1749g)	TCF12	False	chr22:50271628-50272128	PPP6R2	0.00371852	0.194668	0.000723875	0.000723875	17.7476	1	0.735767	13.0581	13.0581	TCF12_+_+
802	TCF12_+_(4332r)	TCF12_+_(1749g)	TCF12	False	chr22:50301530-50302030	PPP6R2	0.0119314	0.139362	0.00166278	0.00166278	17.7476	1	0.735767	13.0581	13.0581	TCF12_+_+
803	TCF12_+_(4332r)	TCF12_+_(1749g)	TCF12	False	chr22:50300109-50300609	PPP6R2	0.00418693	0.32754	0.00137139	0.00137139	17.7476	1	0.735767	13.0581	13.0581	TCF12_+_+
804	TCF12_+_(4332r)	TCF12_+_(1749g)	TCF12	False	chr22:50267504-50268004	PPP6R2	0.00385762	0.245725	0.000947913	0.000947913	17.7476	1	0.735767	13.0581	13.0581	TCF12_+_+
805	TCF12_+_(4332r)	TCF12_+_(1749g)	TCF12	False	chr22:50548507-50549007	PPP6R2	0.00419573	0.173216	0.000726766	0.000726766	17.7476	1	0.735767	13.0581	13.0581	TCF12_+_+
806	TCF12_+_(4332r)	TCF12_+_(1749g)	TCF12	False	chr22:50447439-50447939	PPP6R2	0.00561811	0.250967	0.00140996	0.00140996	17.7476	1	0.735767	13.0581	13.0581	TCF12_+_+
807	TCF12_+_(4332r)	TCF12_+_(1749g)	TCF12	False	chr22:50303632-50304132	PPP6R2	0.00488347	0.261468	0.00127687	0.00127687	17.7476	1	0.735767	13.0581	13.0581	TCF12_+_+
808	TCF12_+_(4332r)	TCF12_+_(1749g)	TCF12	False	chr22:50481249-50481749	PPP6R2	0.00477523	0.238722	0.00113995	0.00113995	17.7476	1	0.735767	13.0581	13.0581	TCF12_+_+
809	TCF12_+_(4332r)	TCF12_+_(1749g)	TCF12	False	chr22:50444526-50445026	PPP6R2	0.00339267	0.273835	0.000929031	0.000929031	17.7476	1	0.735767	13.0581	13.0581	TCF12_+_+
810	TCF12_+_(4332r)	TCF12_+_(1749g)	TCF12	False	chr22:50306880-50307380	PPP6R2	0.00630959	0.139816	0.000882182	0.000882182	17.7476	1	0.735767	13.0581	13.0581	TCF12_+_+
811	TCF12_+_(4332r)	TCF12_+_(1749g)	TCF12	False	chr22:50245326-50245826	PPP6R2	0.00348734	0.338744	0.00118131	0.00118131	17.7476	1	0.735767	13.0581	13.0581	TCF12_+_+
812	TCF12_+_(4332r)	TCF12_+_(1749g)	TCF12	False	chr22:50447983-50448483	PPP6R2	0.00614616	0.231721	0.00142419	0.00142419	17.7476	1	0.735767	13.0581	13.0581	TCF12_+_+
813	TCF12_+_(4332r)	TCF12_+_(1749g)	TCF12	False	chr22:50219328-50219828	PPP6R2	0.0289995	0.404702	0.0117362	0.0117362	17.7476	1	0.735767	13.0581	13.0581	TCF12_+_+
814	TCF12_+_(4332r)	TCF12_+_(1749g)	TCF12	False	chr11:67607185-67607685	NDUFV1	0.0153615	0.217181	0.00333621	0.00333621	2.86771	1	0.493969	1.41656	1.41656	TCF12_+_+
815	TCF12_+_(4332r)	TCF12_+_(1749g)	TCF12	False	chr11:67605961-67606461	NDUFV1	0.019622	0.276207	0.00541974	0.00541974	2.86771	1	0.493969	1.41656	1.41656	TCF12_+_+
816	TCF12_+_(4332r)	TCF12_+_(1749g)	TCF12	False	chr11:67468518-67469018	NDUFV1	0.00596578	0.084246	0.000502593	0.000502593	2.86771	1	0.493969	1.41656	1.41656	TCF12_+_+
817	TCF12_+_(4332r)	TCF12_+_(1749g)	TCF12	False	chr11:67504178-67504678	NDUFV1	0.0203415	0.262083	0.00533115	0.00533115	2.86771	1	0.493969	1.41656	1.41656	TCF12_+_+
818	TCF12_+_(4332r)	TCF12_+_(1749g)	TCF12	False	chr1:18948395-18948895	UBR4	0.0423867	0.348807	0.0147848	0.0147848	7.282	1	0.702017	5.11208	5.11208	TCF12_+_+
819	TCF12_+_(4332r)	TCF12_+_(1749g)	TCF12	False	chr1:19288563-19289063	UBR4	0.00718813	0.209177	0.00150359	0.00150359	7.282	1	0.702017	5.11208	5.11208	TCF12_+_+
820	TCF12_+_(4332r)	TCF12_+_(1749g)	TCF12	False	chr1:19312517-19313017	UBR4	0.0434015	0.340362	0.0147723	0.0147723	7.282	1	0.702017	5.11208	5.11208	TCF12_+_+
821	TCF12_+_(4332r)	TCF12_+_(1749g)	TCF12	False	chr1:19344301-19344801	UBR4	0.0245465	0.230729	0.00566359	0.00566359	7.282	1	0.702017	5.11208	5.11208	TCF12_+_+
822	TCF12_+_(4332r)	TCF12_+_(1749g)	TCF12	False	chr1:18950532-18951032	UBR4	0.0099407	0.219258	0.00217957	0.00217957	7.282	1	0.702017	5.11208	5.11208	TCF12_+_+
823	TCF12_+_(4332r)	TCF12_+_(1749g)	TCF12	False	chr1:19010992-19011492	UBR4	0.0498555	0.356648	0.0177808	0.0177808	7.282	1	0.702017	5.11208	5.11208	TCF12_+_+
824	TCF12_+_(4332r)	TCF12_+_(1749g)	TCF12	False	chr1:18926515-18927015	UBR4	0.0438427	0.354543	0.0155441	0.0155441	7.282	1	0.702017	5.11208	5.11208	TCF12_+_+
825	TCF12_+_(4332r)	TCF12_+_(1749g)	TCF12	False	chr6:3089972-3090472	BPHL	0.0140906	0.127028	0.0017899	0.0017899	6.62349	1	0.450223	2.98205	2.98205	TCF12_+_+
826	TCF12_+_(4332r)	TCF12_+_(1749g)	TCF12	False	chr6:3247526-3248026	BPHL	0.00736751	0.0995774	0.000733637	0.000733637	6.62349	1	0.450223	2.98205	2.98205	TCF12_+_+
827	TCF12_+_(4332r)	TCF12_+_(1749g)	TCF12	False	chr6:3208058-3208558	BPHL	0.010412	0.13235	0.00137803	0.00137803	6.62349	1	0.450223	2.98205	2.98205	TCF12_+_+
828	TCF12_+_(4332r)	TCF12_+_(1749g)	TCF12	False	chr1:178726153-178726653	RALGPS2	0.0901414	0.362092	0.0326395	0.0326395	5.72384	1	0.618424	3.53976	3.53976	TCF12_+_+
829	TCF12_+_(4332r)	TCF12_+_(1749g)	TCF12	False	chr1:178689721-178690221	RALGPS2	0.0261028	0.136407	0.00356061	0.00356061	5.72384	1	0.618424	3.53976	3.53976	TCF12_+_+
830	TCF12_+_(4332r)	TCF12_+_(1749g)	TCF12	False	chr1:178972997-178973497	RALGPS2	0.0263941	0.228676	0.00603569	0.00603569	5.72384	1	0.618424	3.53976	3.53976	TCF12_+_+
831	TCF12_+_(4332r)	TCF12_+_(1749g)	TCF12	False	chr1:178645437-178645937	RALGPS2	0.0267996	0.0760735	0.00203874	0.00203874	5.72384	1	0.618424	3.53976	3.53976	TCF12_+_+
832	TCF12_+_(4332r)	TCF12_+_(1749g)	TCF12	False	chr1:178952895-178953395	RALGPS2	0.0364069	0.236533	0.00861143	0.00861143	5.72384	1	0.618424	3.53976	3.53976	TCF12_+_+
833	TCF12_+_(4332r)	TCF12_+_(1749g)	TCF12	False	chr1:178973569-178974069	RALGPS2	0.0310698	0.227607	0.00707171	0.00707171	5.72384	1	0.618424	3.53976	3.53976	TCF12_+_+
834	TCF12_+_(4332r)	TCF12_+_(1749g)	TCF12	False	chr1:178938839-178939339	RALGPS2	0.0256374	0.110963	0.0028448	0.0028448	5.72384	1	0.618424	3.53976	3.53976	TCF12_+_+
835	TCF12_+_(4332r)	TCF12_+_(1749g)	TCF12	False	chr3:38459673-38460173	XYLB	0.0563265	0.136962	0.00771459	0.00771459	5.89838	1	0.485594	2.86422	2.86422	TCF12_+_+
836	TCF12_+_(4332r)	TCF12_+_(1749g)	TCF12	False	chr3:38454609-38455109	XYLB	0.0292555	0.0517828	0.00151493	0.00151493	5.89838	1	0.485594	2.86422	2.86422	TCF12_+_+
837	TCF12_+_(4332r)	TCF12_+_(1749g)	TCF12	False	chr3:38453004-38453504	XYLB	0.0726564	0.156786	0.0113915	0.0113915	5.89838	1	0.485594	2.86422	2.86422	TCF12_+_+
838	TCF12_+_(4332r)	TCF12_+_(1749g)	TCF12	False	chr3:38490174-38490674	XYLB	0.0429706	0.144328	0.00620186	0.00620186	5.89838	1	0.485594	2.86422	2.86422	TCF12_+_+
839	TCF12_+_(4332r)	TCF12_+_(1749g)	TCF12	False	chr13:113098100-113098600	PCID2	0.0185695	0.129317	0.00240135	0.00240135	5.69286	1	0.616817	3.51145	3.51145	TCF12_+_+
840	TCF12_+_(4332r)	TCF12_+_(1749g)	TCF12	False	chr13:113209817-113210317	PCID2	0.0119475	0.132107	0.00157834	0.00157834	5.69286	1	0.616817	3.51145	3.51145	TCF12_+_+
841	TCF12_+_(4332r)	TCF12_+_(1749g)	TCF12	False	chr13:113049517-113050017	PCID2	0.0753685	0.290123	0.0218661	0.0218661	5.69286	1	0.616817	3.51145	3.51145	TCF12_+_+
842	TCF12_+_(4332r)	TCF12_+_(1749g)	TCF12	False	chr10:94403467-94403967	PLCE1	0.101388	0.352645	0.0357538	0.0357538	3.76287	1	0.655266	2.46568	2.46568	TCF12_+_+
843	TCF12_+_(4332r)	TCF12_+_(1749g)	TCF12	False	chr4:2958393-2958893	HTT	0.0183161	0.307913	0.00563977	0.00563977	22.5099	1	0.755235	17.0002	17.0002	TCF12_+_+
844	TCF12_+_(4332r)	TCF12_+_(1749g)	TCF12	False	chr4:3387885-3388385	HTT	0.0383186	0.369069	0.0141422	0.0141422	22.5099	1	0.755235	17.0002	17.0002	TCF12_+_+
845	TCF12_+_(4332r)	TCF12_+_(1749g)	TCF12	False	chr4:3285774-3286274	HTT	0.0209515	0.283046	0.00593024	0.00593024	22.5099	1	0.755235	17.0002	17.0002	TCF12_+_+
846	TCF12_+_(4332r)	TCF12_+_(1749g)	TCF12	False	chr4:3302265-3302765	HTT	0.0156035	0.253344	0.00395306	0.00395306	22.5099	1	0.755235	17.0002	17.0002	TCF12_+_+
847	TCF12_+_(4332r)	TCF12_+_(1749g)	TCF12	False	chr4:3041745-3042245	HTT	0.0252605	0.401251	0.0101358	0.0101358	22.5099	1	0.755235	17.0002	17.0002	TCF12_+_+
848	TCF12_+_(4332r)	TCF12_+_(1749g)	TCF12	False	chr22:31098613-31099113	MORC2	0.026023	0.199073	0.00518047	0.00518047	9.94325	1	0.60919	6.05733	6.05733	TCF12_+_+
849	TCF12_+_(4332r)	TCF12_+_(1749g)	TCF12	False	chr22:30822219-30822719	MORC2	0.0244579	0.169834	0.0041538	0.0041538	9.94325	1	0.60919	6.05733	6.05733	TCF12_+_+
850	TCF12_+_(4332r)	TCF12_+_(1749g)	TCF12	False	chr22:31081645-31082145	MORC2	0.0348849	0.296029	0.0103269	0.0103269	9.94325	1	0.60919	6.05733	6.05733	TCF12_+_+
851	TCF12_+_(4332r)	TCF12_+_(1749g)	TCF12	False	chr2:109447161-109447661	SEPTIN10	0.019221	0.0697178	0.00134005	0.00134005	9.61144	1	0.701031	6.73792	6.73792	TCF12_+_+
852	TCF12_+_(4332r)	TCF12_+_(1749g)	TCF12	False	chr2:109446621-109447121	SEPTIN10	0.027076	0.0777644	0.00210555	0.00210555	9.61144	1	0.701031	6.73792	6.73792	TCF12_+_+
853	TCF12_+_(4332r)	TCF12_+_(1749g)	TCF12	False	chr2:109499414-109499914	SEPTIN10	0.0305244	0.195648	0.00597204	0.00597204	9.61144	1	0.701031	6.73792	6.73792	TCF12_+_+
854	TCF12_+_(4332r)	TCF12_+_(1749g)	TCF12	False	chr2:109692347-109692847	SEPTIN10	0.0755494	0.225491	0.0170357	0.0170357	9.61144	1	0.701031	6.73792	6.73792	TCF12_+_+
855	TCF12_+_(4332r)	TCF12_+_(1749g)	TCF12	False	chr2:109614658-109615158	SEPTIN10	0.0144512	0.0659554	0.000953137	0.000953137	9.61144	1	0.701031	6.73792	6.73792	TCF12_+_+
856	TCF12_+_(4332r)	TCF12_+_(1749g)	TCF12	False	chr2:109409900-109410400	SEPTIN10	0.0230383	0.0755599	0.00174077	0.00174077	9.61144	1	0.701031	6.73792	6.73792	TCF12_+_+
857	TCF12_+_(4332r)	TCF12_+_(1749g)	TCF12	False	chr10:28331784-28332284	MPP7	0.0840742	0.453561	0.0381328	0.0381328	9.61199	1	0.58781	5.65002	5.65002	TCF12_+_+
858	TCF12_+_(4332r)	TCF12_+_(1749g)	TCF12	False	chr10:27998645-27999145	MPP7	0.046693	0.296765	0.0138568	0.0138568	9.61199	1	0.58781	5.65002	5.65002	TCF12_+_+
859	TCF12_+_(4332r)	TCF12_+_(1749g)	TCF12	False	chr10:28326834-28327334	MPP7	0.0599313	0.173905	0.0104224	0.0104224	9.61199	1	0.58781	5.65002	5.65002	TCF12_+_+
860	TCF12_+_(4332r)	TCF12_+_(1749g)	TCF12	False	chr10:28202771-28203271	MPP7	0.0174357	0.134807	0.00235046	0.00235046	9.61199	1	0.58781	5.65002	5.65002	TCF12_+_+
861	TCF12_+_(4332r)	TCF12_+_(1749g)	TCF12	False	chr10:28367879-28368379	MPP7	0.0165496	0.179557	0.00297158	0.00297158	9.61199	1	0.58781	5.65002	5.65002	TCF12_+_+
862	TCF12_+_(4332r)	TCF12_+_(1749g)	TCF12	False	chr10:28201887-28202387	MPP7	0.0312425	0.291976	0.00912206	0.00912206	9.61199	1	0.58781	5.65002	5.65002	TCF12_+_+
863	TCF12_+_(4332r)	TCF12_+_(1749g)	TCF12	False	chr1:53123115-53123615	SCP2	0.023731	0.0822991	0.00195304	0.00195304	3.61361	1	0.580256	2.09682	2.09682	TCF12_+_+
864	TCF12_+_(4332r)	TCF12_+_(1749g)	TCF12	False	chr1:53146113-53146613	SCP2	0.0447242	0.165659	0.00740898	0.00740898	3.61361	1	0.580256	2.09682	2.09682	TCF12_+_+
865	TCF12_+_(4332r)	TCF12_+_(1749g)	TCF12	False	chr1:53014657-53015157	SCP2	0.0206012	0.121058	0.00249393	0.00249393	3.61361	1	0.580256	2.09682	2.09682	TCF12_+_+
866	TCF12_+_(4332r)	TCF12_+_(1749g)	TCF12	False	chr16:89170315-89170815	ANKRD11	0.012008	0.398497	0.00478515	0.00478515	15.0858	1	0.799771	12.0652	12.0652	TCF12_+_+
867	TCF12_+_(4332r)	TCF12_+_(1749g)	TCF12	False	chr16:89410721-89411221	ANKRD11	0.0143283	0.312818	0.00448214	0.00448214	15.0858	1	0.799771	12.0652	12.0652	TCF12_+_+
868	TCF12_+_(4332r)	TCF12_+_(1749g)	TCF12	False	chr16:89176038-89176538	ANKRD11	0.00874421	0.331833	0.00290162	0.00290162	15.0858	1	0.799771	12.0652	12.0652	TCF12_+_+
869	TCF12_+_(4332r)	TCF12_+_(1749g)	TCF12	False	chr16:89301576-89302076	ANKRD11	0.0193661	0.367667	0.00712027	0.00712027	15.0858	1	0.799771	12.0652	12.0652	TCF12_+_+
870	TCF12_+_(4332r)	TCF12_+_(1749g)	TCF12	False	chr16:89623681-89624181	ANKRD11	0.0288211	0.484366	0.0139599	0.0139599	15.0858	1	0.799771	12.0652	12.0652	TCF12_+_+
871	TCF12_+_(4332r)	TCF12_+_(1749g)	TCF12	False	chr16:89175476-89175976	ANKRD11	0.0123143	0.284438	0.00350265	0.00350265	15.0858	1	0.799771	12.0652	12.0652	TCF12_+_+
872	TCF12_+_(4332r)	TCF12_+_(1749g)	TCF12	False	chr16:89185329-89185829	ANKRD11	0.0100807	0.142609	0.0014376	0.0014376	15.0858	1	0.799771	12.0652	12.0652	TCF12_+_+
873	TCF12_+_(4332r)	TCF12_+_(1749g)	TCF12	False	chr19:46373765-46374265	PPP5C	0.0130064	0.146634	0.00190719	0.00190719	3.06912	1	0.521272	1.59984	1.59984	TCF12_+_+
874	TCF12_+_(4332r)	TCF12_+_(1749g)	TCF12	False	chr19:46303881-46304381	PPP5C	0.018851	0.112983	0.00212984	0.00212984	3.06912	1	0.521272	1.59984	1.59984	TCF12_+_+
875	TCF12_+_(4332r)	TCF12_+_(1749g)	TCF12	False	chr19:46392246-46392746	PPP5C	0.00966547	0.064974	0.000628004	0.000628004	3.06912	1	0.521272	1.59984	1.59984	TCF12_+_+
876	TCF12_+_(4332r)	TCF12_+_(1749g)	TCF12	False	chr3:52498649-52499149	PBRM1	0.0331244	0.331979	0.0109966	0.0109966	19.2684	1	0.769209	14.8214	14.8214	TCF12_+_+
877	TCF12_+_(4332r)	TCF12_+_(1749g)	TCF12	False	chr3:52444867-52445367	PBRM1	0.014238	0.421036	0.00599472	0.00599472	19.2684	1	0.769209	14.8214	14.8214	TCF12_+_+
878	TCF12_+_(4332r)	TCF12_+_(1749g)	TCF12	False	chr1:1778719-1779219	SLC35E2A	0.0202675	0.226426	0.00458909	0.00458909	5.2233	1	0.498598	2.60433	2.60433	TCF12_+_+
879	TCF12_+_(4332r)	TCF12_+_(1749g)	TCF12	False	chr1:1599917-1600417	SLC35E2A	0.0167875	0.227339	0.00381645	0.00381645	5.2233	1	0.498598	2.60433	2.60433	TCF12_+_+
880	TCF12_+_(4332r)	TCF12_+_(1749g)	TCF12	False	chr1:1625002-1625502	SLC35E2A	0.0126995	0.073333	0.000931289	0.000931289	5.2233	1	0.498598	2.60433	2.60433	TCF12_+_+
881	TCF12_+_(4332r)	TCF12_+_(1749g)	TCF12	False	chr12:46384262-46384762	SLC38A2	0.0494147	0.33501	0.0165544	0.0165544	14.9196	1	0.732663	10.931	10.931	TCF12_+_+
882	TCF12_+_(4332r)	TCF12_+_(1749g)	TCF12	False	chr12:46402433-46402933	SLC38A2	0.0278829	0.22927	0.00639271	0.00639271	14.9196	1	0.732663	10.931	10.931	TCF12_+_+
883	TCF12_+_(4332r)	TCF12_+_(1749g)	TCF12	False	chr12:46403074-46403574	SLC38A2	0.0260759	0.251243	0.00655139	0.00655139	14.9196	1	0.732663	10.931	10.931	TCF12_+_+
884	TCF12_+_(4332r)	TCF12_+_(1749g)	TCF12	False	chr12:46267160-46267660	SLC38A2	0.0465487	0.271187	0.0126234	0.0126234	14.9196	1	0.732663	10.931	10.931	TCF12_+_+
885	TCF12_+_(4332r)	TCF12_+_(1749g)	TCF12	False	chr22:31630940-31631440	DEPDC5	0.021931	0.146978	0.00322338	0.00322338	3.43485	1	0.531226	1.82468	1.82468	TCF12_+_+
886	TCF12_+_(4332r)	TCF12_+_(1749g)	TCF12	False	chr22:31977111-31977611	DEPDC5	0.0143936	0.173021	0.0024904	0.0024904	3.43485	1	0.531226	1.82468	1.82468	TCF12_+_+
887	TCF12_+_(4332r)	TCF12_+_(1749g)	TCF12	False	chr22:31633741-31634241	DEPDC5	0.024646	0.242094	0.00596665	0.00596665	3.43485	1	0.531226	1.82468	1.82468	TCF12_+_+
888	TCF12_+_(4332r)	TCF12_+_(1749g)	TCF12	False	chr22:31970031-31970531	DEPDC5	0.0194568	0.139703	0.00271817	0.00271817	3.43485	1	0.531226	1.82468	1.82468	TCF12_+_+
889	TCF12_+_(4332r)	TCF12_+_(1749g)	TCF12	False	chr22:31676629-31677129	DEPDC5	0.0204126	0.156889	0.00320251	0.00320251	3.43485	1	0.531226	1.82468	1.82468	TCF12_+_+
890	TCF12_+_(4332r)	TCF12_+_(1749g)	TCF12	False	chr11:117220968-117221468	CEP164	0.0229634	0.178223	0.00409262	0.00409262	12.6488	1	0.665875	8.42253	8.42253	TCF12_+_+
891	TCF12_+_(4332r)	TCF12_+_(1749g)	TCF12	False	chr11:117179038-117179538	CEP164	0.0138757	0.175451	0.0024345	0.0024345	12.6488	1	0.665875	8.42253	8.42253	TCF12_+_+
892	TCF12_+_(4332r)	TCF12_+_(1749g)	TCF12	False	chr11:117179543-117180043	CEP164	0.0233238	0.174537	0.00407087	0.00407087	12.6488	1	0.665875	8.42253	8.42253	TCF12_+_+
893	TCF12_+_(4332r)	TCF12_+_(1749g)	TCF12	False	chr2:96637395-96637895	KANSL3	0.0237808	0.300605	0.00714862	0.00714862	9.19735	1	0.716026	6.58554	6.58554	TCF12_+_+
894	TCF12_+_(4332r)	TCF12_+_(1749g)	TCF12	False	chr2:96533551-96534051	KANSL3	0.0324837	0.272263	0.00884409	0.00884409	9.19735	1	0.716026	6.58554	6.58554	TCF12_+_+
895	TCF12_+_(4332r)	TCF12_+_(1749g)	TCF12	False	chr2:96528200-96528700	KANSL3	0.0143495	0.227907	0.00327036	0.00327036	9.19735	1	0.716026	6.58554	6.58554	TCF12_+_+
896	TCF12_+_(4332r)	TCF12_+_(1749g)	TCF12	False	chr2:96527524-96528024	KANSL3	0.0250634	0.301084	0.00754621	0.00754621	9.19735	1	0.716026	6.58554	6.58554	TCF12_+_+
897	TCF12_+_(4332r)	TCF12_+_(1749g)	TCF12	False	chr17:27879940-27880440	LYRM9	0.0749722	0.0826214	0.0061943	0.0061943	4.63291	1	0.321747	1.49063	1.49063	TCF12_+_+
898	TCF12_+_(4332r)	TCF12_+_(1749g)	TCF12	False	chr14:22838474-22838974	HAUS4	0.0356333	0.180288	0.00642426	0.00642426	2.82568	1	0.423442	1.19651	1.19651	TCF12_+_+
899	TCF12_+_(4332r)	TCF12_+_(1749g)	TCF12	False	chr14:22847591-22848091	HAUS4	0.00713038	0.0920005	0.000655999	0.000655999	2.82568	1	0.423442	1.19651	1.19651	TCF12_+_+
900	TCF12_+_(4332r)	TCF12_+_(1749g)	TCF12	False	chr14:22819603-22820103	HAUS4	0.00698824	0.0967236	0.000675927	0.000675927	2.82568	1	0.423442	1.19651	1.19651	TCF12_+_+
901	TCF12_+_(4332r)	TCF12_+_(1749g)	TCF12	False	chr14:22986515-22987015	HAUS4	0.010423	0.12288	0.00128078	0.00128078	2.82568	1	0.423442	1.19651	1.19651	TCF12_+_+
902	TCF12_+_(4332r)	TCF12_+_(1749g)	TCF12	False	chr5:177312849-177313349	NSD1	0.0180837	0.384202	0.00694778	0.00694778	4.85393	1	0.762302	3.70016	3.70016	TCF12_+_+
903	TCF12_+_(4332r)	TCF12_+_(1749g)	TCF12	False	chr5:177357647-177358147	NSD1	0.00856529	0.249712	0.00213886	0.00213886	4.85393	1	0.762302	3.70016	3.70016	TCF12_+_+
904	TCF12_+_(4332r)	TCF12_+_(1749g)	TCF12	False	chr5:177098352-177098852	NSD1	0.0114676	0.320805	0.00367886	0.00367886	4.85393	1	0.762302	3.70016	3.70016	TCF12_+_+
905	TCF12_+_(4332r)	TCF12_+_(1749g)	TCF12	False	chr5:177134362-177134862	NSD1	0.0200288	0.428708	0.00858648	0.00858648	4.85393	1	0.762302	3.70016	3.70016	TCF12_+_+
906	TCF12_+_(4332r)	TCF12_+_(1749g)	TCF12	False	chr5:91844-92344	PLEKHG4B	0.0316684	0.1753	0.00555146	0.00555146	21.1224	1	0.586966	12.3981	12.3981	TCF12_+_+
907	TCF12_+_(4332r)	TCF12_+_(1749g)	TCF12	False	chr5:191213-191713	PLEKHG4B	0.0394853	0.130414	0.00514941	0.00514941	21.1224	1	0.586966	12.3981	12.3981	TCF12_+_+
908	TCF12_+_(4332r)	TCF12_+_(1749g)	TCF12	False	chr5:82079-82579	PLEKHG4B	0.0827624	0.342792	0.0283703	0.0283703	21.1224	1	0.586966	12.3981	12.3981	TCF12_+_+
909	TCF12_+_(4332r)	TCF12_+_(1749g)	TCF12	False	chr5:317065-317565	PLEKHG4B	0.0394299	0.273972	0.0108027	0.0108027	21.1224	1	0.586966	12.3981	12.3981	TCF12_+_+
910	TCF12_+_(4332r)	TCF12_+_(1749g)	TCF12	False	chr22:35627735-35628235	RBFOX2	0.0240521	0.469039	0.0112814	0.0112814	18.9478	1	0.827925	15.6873	15.6873	TCF12_+_+
911	TCF12_+_(4332r)	TCF12_+_(1749g)	TCF12	False	chr22:35627143-35627643	RBFOX2	0.0467722	0.509854	0.023847	0.023847	18.9478	1	0.827925	15.6873	15.6873	TCF12_+_+
912	TCF12_+_(4332r)	TCF12_+_(1749g)	TCF12	False	chr22:35629771-35630271	RBFOX2	0.0205575	0.42396	0.00871555	0.00871555	18.9478	1	0.827925	15.6873	15.6873	TCF12_+_+
913	TCF12_+_(4332r)	TCF12_+_(1749g)	TCF12	False	chr5:150487567-150488067	NDST1	0.00764509	0.179663	0.00137354	0.00137354	4.89812	1	0.527656	2.58452	2.58452	TCF12_+_+
914	TCF12_+_(4332r)	TCF12_+_(1749g)	TCF12	False	chr5:150637556-150638056	NDST1	0.00966687	0.223839	0.00216382	0.00216382	4.89812	1	0.527656	2.58452	2.58452	TCF12_+_+
915	TCF12_+_(4332r)	TCF12_+_(1749g)	TCF12	False	chr5:150511470-150511970	NDST1	0.0143595	0.18204	0.002614	0.002614	4.89812	1	0.527656	2.58452	2.58452	TCF12_+_+
916	TCF12_+_(4332r)	TCF12_+_(1749g)	TCF12	False	chr5:150517569-150518069	NDST1	0.0093024	0.10137	0.000942983	0.000942983	4.89812	1	0.527656	2.58452	2.58452	TCF12_+_+
917	TCF12_+_(4332r)	TCF12_+_(1749g)	TCF12	False	chr1:223726031-223726531	CAPN2	0.0732067	0.293462	0.0214834	0.0214834	7.3817	1	0.633225	4.67428	4.67428	TCF12_+_+
918	TCF12_+_(4332r)	TCF12_+_(1749g)	TCF12	False	chr1:223698170-223698670	CAPN2	0.021428	0.10705	0.00229387	0.00229387	7.3817	1	0.633225	4.67428	4.67428	TCF12_+_+
919	TCF12_+_(4332r)	TCF12_+_(1749g)	TCF12	False	chr1:223706046-223706546	CAPN2	0.0279852	0.0911836	0.00255179	0.00255179	7.3817	1	0.633225	4.67428	4.67428	TCF12_+_+
920	TCF12_+_(4332r)	TCF12_+_(1749g)	TCF12	False	chr1:204565754-204566254	MDM4	0.0152749	0.177553	0.00271211	0.00271211	9.02198	1	0.731414	6.5988	6.5988	TCF12_+_+
921	TCF12_+_(4332r)	TCF12_+_(1749g)	TCF12	False	chr1:204446356-204446856	MDM4	0.0309399	0.335288	0.0103738	0.0103738	9.02198	1	0.731414	6.5988	6.5988	TCF12_+_+
922	TCF12_+_(4332r)	TCF12_+_(1749g)	TCF12	False	chr17:5123363-5123863	ZNF232	0.0305924	0.230763	0.00705959	0.00705959	5.73471	1	0.415112	2.38055	2.38055	TCF12_+_+
923	TCF12_+_(4332r)	TCF12_+_(1749g)	TCF12	False	chr17:5097454-5097954	ZNF232	0.0252099	0.137143	0.00345736	0.00345736	5.73471	1	0.415112	2.38055	2.38055	TCF12_+_+
924	TCF12_+_(4332r)	TCF12_+_(1749g)	TCF12	False	chr4:147847741-147848241	ARHGAP10	0.0509045	0.321429	0.0163622	0.0163622	19.3145	1	0.765782	14.7907	14.7907	TCF12_+_+
925	TCF12_+_(4332r)	TCF12_+_(1749g)	TCF12	False	chr4:148044759-148045259	ARHGAP10	0.0218959	0.107824	0.00236091	0.00236091	19.3145	1	0.765782	14.7907	14.7907	TCF12_+_+
926	TCF12_+_(4332r)	TCF12_+_(1749g)	TCF12	False	chr4:147772624-147773124	ARHGAP10	0.089109	0.351462	0.0313184	0.0313184	19.3145	1	0.765782	14.7907	14.7907	TCF12_+_+
927	TCF12_+_(4332r)	TCF12_+_(1749g)	TCF12	False	chr4:148044220-148044720	ARHGAP10	0.0270174	0.14952	0.00403965	0.00403965	19.3145	1	0.765782	14.7907	14.7907	TCF12_+_+
928	TCF12_+_(4332r)	TCF12_+_(1749g)	TCF12	False	chr9:125189079-125189579	SCAI	0.0154596	0.210549	0.003255	0.003255	3.44368	1	0.646382	2.22594	2.22594	TCF12_+_+
929	TCF12_+_(4332r)	TCF12_+_(1749g)	TCF12	False	chr9:124839630-124840130	SCAI	0.0173753	0.220371	0.00382901	0.00382901	3.44368	1	0.646382	2.22594	2.22594	TCF12_+_+
930	TCF12_+_(4332r)	TCF12_+_(1749g)	TCF12	False	chr9:124855853-124856353	SCAI	0.0190828	0.317999	0.00606832	0.00606832	3.44368	1	0.646382	2.22594	2.22594	TCF12_+_+
931	TCF12_+_(4332r)	TCF12_+_(1749g)	TCF12	False	chr1:63920426-63920926	ROR1	0.018241	0.361509	0.00659427	0.00659427	13.0437	1	0.719707	9.38767	9.38767	TCF12_+_+
932	TCF12_+_(4332r)	TCF12_+_(1749g)	TCF12	False	chr1:63876008-63876508	ROR1	0.0243521	0.408775	0.00995453	0.00995453	13.0437	1	0.719707	9.38767	9.38767	TCF12_+_+
933	TCF12_+_(4332r)	TCF12_+_(1749g)	TCF12	False	chr1:63848694-63849194	ROR1	0.0309591	0.450313	0.0139413	0.0139413	13.0437	1	0.719707	9.38767	9.38767	TCF12_+_+
934	TCF12_+_(4332r)	TCF12_+_(1749g)	TCF12	False	chr1:64161176-64161676	ROR1	0.0214784	0.145963	0.00313505	0.00313505	13.0437	1	0.719707	9.38767	9.38767	TCF12_+_+
935	TCF12_+_(4332r)	TCF12_+_(1749g)	TCF12	False	chr1:63747313-63747813	ROR1	0.0150744	0.341544	0.00514855	0.00514855	13.0437	1	0.719707	9.38767	9.38767	TCF12_+_+
936	TCF12_+_(4332r)	TCF12_+_(1749g)	TCF12	False	chr1:63864302-63864802	ROR1	0.025045	0.467045	0.0116971	0.0116971	13.0437	1	0.719707	9.38767	9.38767	TCF12_+_+
937	TCF12_+_(4332r)	TCF12_+_(1749g)	TCF12	False	chr2:9179068-9179568	ASAP2	0.0166224	0.405547	0.00674118	0.00674118	5.06194	1	0.626116	3.16936	3.16936	TCF12_+_+
938	TCF12_+_(4332r)	TCF12_+_(1749g)	TCF12	False	chr2:9256442-9256942	ASAP2	0.017686	0.210828	0.00372871	0.00372871	5.06194	1	0.626116	3.16936	3.16936	TCF12_+_+
939	TCF12_+_(4332r)	TCF12_+_(1749g)	TCF12	False	chr2:9178297-9178797	ASAP2	0.0243043	0.41635	0.0101191	0.0101191	5.06194	1	0.626116	3.16936	3.16936	TCF12_+_+
940	TCF12_+_(4332r)	TCF12_+_(1749g)	TCF12	False	chr8:102788877-102789377	AZIN1	0.0124046	0.162571	0.00201663	0.00201663	3.70062	1	0.623384	2.30691	2.30691	TCF12_+_+
941	TCF12_+_(4332r)	TCF12_+_(1749g)	TCF12	False	chr8:102808227-102808727	AZIN1	0.0551796	0.373393	0.0206037	0.0206037	3.70062	1	0.623384	2.30691	2.30691	TCF12_+_+
942	TCF12_+_(4332r)	TCF12_+_(1749g)	TCF12	False	chr8:102767925-102768425	AZIN1	0.0113837	0.0734414	0.000836038	0.000836038	3.70062	1	0.623384	2.30691	2.30691	TCF12_+_+
943	TCF12_+_(4332r)	TCF12_+_(1749g)	TCF12	False	chr8:102745369-102745869	AZIN1	0.043973	0.318228	0.0139934	0.0139934	3.70062	1	0.623384	2.30691	2.30691	TCF12_+_+
944	TCF12_+_(4332r)	TCF12_+_(1749g)	TCF12	False	chr8:102728355-102728855	AZIN1	0.0340165	0.279611	0.00951139	0.00951139	3.70062	1	0.623384	2.30691	2.30691	TCF12_+_+
945	TCF12_+_(4332r)	TCF12_+_(1749g)	TCF12	False	chr8:102804858-102805358	AZIN1	0.0219814	0.290355	0.00638241	0.00638241	3.70062	1	0.623384	2.30691	2.30691	TCF12_+_+
946	TCF12_+_(4332r)	TCF12_+_(1749g)	TCF12	False	chr2:113324165-113324665	CBWD2	0.533247	0.0967366	0.0515845	0.0515845	6.33015	1	0.556682	3.52388	3.52388	TCF12_+_+
947	TCF12_+_(4332r)	TCF12_+_(1749g)	TCF12	False	chr15:75029518-75030018	PPCDC	0.0137286	0.0762035	0.00104617	0.00104617	9.05031	1	0.524989	4.75131	4.75131	TCF12_+_+
948	TCF12_+_(4332r)	TCF12_+_(1749g)	TCF12	False	chr15:75178424-75178924	PPCDC	0.0120853	0.181983	0.00219931	0.00219931	9.05031	1	0.524989	4.75131	4.75131	TCF12_+_+
949	TCF12_+_(4332r)	TCF12_+_(1749g)	TCF12	False	chr15:75195876-75196376	PPCDC	0.00989212	0.119776	0.00118484	0.00118484	9.05031	1	0.524989	4.75131	4.75131	TCF12_+_+
950	TCF12_+_(4332r)	TCF12_+_(1749g)	TCF12	False	chr15:75104726-75105226	PPCDC	0.00807826	0.0998936	0.000806966	0.000806966	9.05031	1	0.524989	4.75131	4.75131	TCF12_+_+
951	TCF12_+_(4332r)	TCF12_+_(1749g)	TCF12	False	chr6:157148538-157149038	ARID1B	0.0278955	0.412211	0.0114988	0.0114988	15.0166	1	0.82907	12.4498	12.4498	TCF12_+_+
952	TCF12_+_(4332r)	TCF12_+_(1749g)	TCF12	False	chr6:156848501-156849001	ARID1B	0.045227	0.477273	0.0215857	0.0215857	15.0166	1	0.82907	12.4498	12.4498	TCF12_+_+
953	TCF12_+_(4332r)	TCF12_+_(1749g)	TCF12	False	chr6:157269349-157269849	ARID1B	0.023682	0.346822	0.00821345	0.00821345	15.0166	1	0.82907	12.4498	12.4498	TCF12_+_+
954	TCF12_+_(4332r)	TCF12_+_(1749g)	TCF12	False	chr6:36917332-36917832	C6orf89	0.0354032	0.183567	0.00649886	0.00649886	5.22198	1	0.624705	3.2622	3.2622	TCF12_+_+
955	TCF12_+_(4332r)	TCF12_+_(1749g)	TCF12	False	chr6:36912619-36913119	C6orf89	0.0251988	0.259576	0.006541	0.006541	5.22198	1	0.624705	3.2622	3.2622	TCF12_+_+
956	TCF12_+_(4332r)	TCF12_+_(1749g)	TCF12	False	chr6:36794380-36794880	C6orf89	0.0191778	0.221419	0.00424633	0.00424633	5.22198	1	0.624705	3.2622	3.2622	TCF12_+_+
957	TCF12_+_(4332r)	TCF12_+_(1749g)	TCF12	False	chr6:36758573-36759073	C6orf89	0.0150798	0.202626	0.00305557	0.00305557	5.22198	1	0.624705	3.2622	3.2622	TCF12_+_+
958	TCF12_+_(4332r)	TCF12_+_(1749g)	TCF12	False	chr6:36765799-36766299	C6orf89	0.0233052	0.0790982	0.0018434	0.0018434	5.22198	1	0.624705	3.2622	3.2622	TCF12_+_+
959	TCF12_+_(4332r)	TCF12_+_(1749g)	TCF12	False	chr6:37059523-37060023	C6orf89	0.0324575	0.293356	0.0095216	0.0095216	5.22198	1	0.624705	3.2622	3.2622	TCF12_+_+
960	TCF12_+_(4332r)	TCF12_+_(1749g)	TCF12	False	chr17:69414951-69415451	MAP2K6	0.0526173	0.307232	0.0161657	0.0161657	12.4969	1	0.643451	8.04112	8.04112	TCF12_+_+
961	TCF12_+_(4332r)	TCF12_+_(1749g)	TCF12	False	chr10:89476691-89477191	LIPA	0.0286914	0.207901	0.00596496	0.00596496	11.3458	1	0.45812	5.19773	5.19773	TCF12_+_+
962	TCF12_+_(4332r)	TCF12_+_(1749g)	TCF12	False	chr10:89216986-89217486	LIPA	0.0162659	0.153328	0.00249401	0.00249401	11.3458	1	0.45812	5.19773	5.19773	TCF12_+_+
963	TCF12_+_(4332r)	TCF12_+_(1749g)	TCF12	False	chr10:89535358-89535858	LIPA	0.0223528	0.156317	0.00349413	0.00349413	11.3458	1	0.45812	5.19773	5.19773	TCF12_+_+
964	TCF12_+_(4332r)	TCF12_+_(1749g)	TCF12	False	chr12:109291397-109291897	ACACB	0.0306886	0.0607562	0.00186452	0.00186452	6.94815	1	0.50791	3.52904	3.52904	TCF12_+_+
965	TCF12_+_(4332r)	TCF12_+_(1749g)	TCF12	False	chr12:109020685-109021185	ACACB	0.0430888	0.151378	0.0065227	0.0065227	6.94815	1	0.50791	3.52904	3.52904	TCF12_+_+
966	TCF12_+_(4332r)	TCF12_+_(1749g)	TCF12	False	chr7:16398561-16399061	CRPPA	0.0212044	0.0503334	0.00106729	0.00106729	8.49848	1	0.610163	5.18546	5.18546	TCF12_+_+
967	TCF12_+_(4332r)	TCF12_+_(1749g)	TCF12	False	chr7:16078015-16078515	CRPPA	0.0294557	0.16122	0.00474885	0.00474885	8.49848	1	0.610163	5.18546	5.18546	TCF12_+_+
968	TCF12_+_(4332r)	TCF12_+_(1749g)	TCF12	False	chr8:91127459-91127959	PIP4P2	0.0513576	0.0958731	0.00492381	0.00492381	8.40095	1	0.553751	4.65203	4.65203	TCF12_+_+
969	TCF12_+_(4332r)	TCF12_+_(1749g)	TCF12	False	chr8:90940680-90941180	PIP4P2	0.0580771	0.132712	0.00770754	0.00770754	8.40095	1	0.553751	4.65203	4.65203	TCF12_+_+
970	TCF12_+_(4332r)	TCF12_+_(1749g)	TCF12	False	chr3:136251008-136251508	STAG1	0.0239589	0.0523501	0.00125425	0.00125425	28.6164	1	0.817787	23.4022	23.4022	TCF12_+_+
971	TCF12_+_(4332r)	TCF12_+_(1749g)	TCF12	False	chr7:15687150-15687650	MEOX2	0.0575931	0.417237	0.02403	0.02403	3.19655	1	0.235623	0.753181	0.753181	TCF12_+_+
972	TCF12_+_(4332r)	TCF12_+_(1749g)	TCF12	False	chr7:15685828-15686328	MEOX2	0.142802	0.472943	0.0675371	0.0675371	3.19655	1	0.235623	0.753181	0.753181	TCF12_+_+
973	TCF12_+_(4332r)	TCF12_+_(1749g)	TCF12	False	chr7:15515219-15515719	MEOX2	0.0411384	0.264983	0.010901	0.010901	3.19655	1	0.235623	0.753181	0.753181	TCF12_+_+
974	TCF12_+_(4332r)	TCF12_+_(1749g)	TCF12	False	chr19:36245953-36246453	ZFP14	0.0189669	0.0833286	0.00158048	0.00158048	6.59198	1	0.497013	3.2763	3.2763	TCF12_+_+
975	TCF12_+_(4332r)	TCF12_+_(1749g)	TCF12	False	chr19:36245323-36245823	ZFP14	0.0195491	0.15206	0.00297263	0.00297263	6.59198	1	0.497013	3.2763	3.2763	TCF12_+_+
976	TCF12_+_(4332r)	TCF12_+_(1749g)	TCF12	False	chr19:36215732-36216232	ZFP14	0.0269354	0.174243	0.00469332	0.00469332	6.59198	1	0.497013	3.2763	3.2763	TCF12_+_+
977	TCF12_+_(4332r)	TCF12_+_(1749g)	TCF12	False	chr17:79815663-79816163	TBC1D16	0.00947362	0.3078	0.00291598	0.00291598	12.7507	1	0.584703	7.45539	7.45539	TCF12_+_+
978	TCF12_+_(4332r)	TCF12_+_(1749g)	TCF12	False	chr17:79950079-79950579	TBC1D16	0.014908	0.255775	0.00381311	0.00381311	12.7507	1	0.584703	7.45539	7.45539	TCF12_+_+
979	TCF12_+_(4332r)	TCF12_+_(1749g)	TCF12	False	chr17:79835475-79835975	TBC1D16	0.00773365	0.358601	0.0027733	0.0027733	12.7507	1	0.584703	7.45539	7.45539	TCF12_+_+
980	TCF12_+_(4332r)	TCF12_+_(1749g)	TCF12	False	chr17:79792220-79792720	TBC1D16	0.00933339	0.320006	0.00298674	0.00298674	12.7507	1	0.584703	7.45539	7.45539	TCF12_+_+
981	TCF12_+_(4332r)	TCF12_+_(1749g)	TCF12	False	chr17:79812060-79812560	TBC1D16	0.0110969	0.346354	0.00384346	0.00384346	12.7507	1	0.584703	7.45539	7.45539	TCF12_+_+
982	TCF12_+_(4332r)	TCF12_+_(1749g)	TCF12	False	chr17:79799791-79800291	TBC1D16	0.0213216	0.386758	0.00824629	0.00824629	12.7507	1	0.584703	7.45539	7.45539	TCF12_+_+
983	TCF12_+_(4332r)	TCF12_+_(1749g)	TCF12	False	chr10:122021307-122021807	NSMCE4A	0.0300368	0.107264	0.00322187	0.00322187	7.8693	1	0.375873	2.95786	2.95786	TCF12_+_+
984	TCF12_+_(4332r)	TCF12_+_(1749g)	TCF12	False	chr10:122114266-122114766	NSMCE4A	0.0546342	0.168961	0.00923107	0.00923107	7.8693	1	0.375873	2.95786	2.95786	TCF12_+_+
985	TCF12_+_(4332r)	TCF12_+_(1749g)	TCF12	False	chr10:122019441-122019941	NSMCE4A	0.0157859	0.0854281	0.00134856	0.00134856	7.8693	1	0.375873	2.95786	2.95786	TCF12_+_+
986	TCF12_+_(4332r)	TCF12_+_(1749g)	TCF12	False	chr10:122098784-122099284	NSMCE4A	0.0226344	0.0695375	0.00157394	0.00157394	7.8693	1	0.375873	2.95786	2.95786	TCF12_+_+
987	TCF12_+_(4332r)	TCF12_+_(1749g)	TCF12	False	chr10:122018940-122019440	NSMCE4A	0.0184839	0.0548744	0.00101429	0.00101429	7.8693	1	0.375873	2.95786	2.95786	TCF12_+_+
988	TCF12_+_(4332r)	TCF12_+_(1749g)	TCF12	False	chr16:87956189-87956689	BANP	0.0161653	0.132349	0.00213946	0.00213946	5.97801	1	0.616684	3.68654	3.68654	TCF12_+_+
989	TCF12_+_(4332r)	TCF12_+_(1749g)	TCF12	False	chr16:88185931-88186431	BANP	0.0274558	0.17272	0.00474218	0.00474218	5.97801	1	0.616684	3.68654	3.68654	TCF12_+_+
990	TCF12_+_(4332r)	TCF12_+_(1749g)	TCF12	False	chr16:88024450-88024950	BANP	0.0154571	0.197684	0.00305562	0.00305562	5.97801	1	0.616684	3.68654	3.68654	TCF12_+_+
991	TCF12_+_(4332r)	TCF12_+_(1749g)	TCF12	False	chr16:87966165-87966665	BANP	0.0156368	0.0888812	0.00138982	0.00138982	5.97801	1	0.616684	3.68654	3.68654	TCF12_+_+
992	TCF12_+_(4332r)	TCF12_+_(1749g)	TCF12	False	chr16:87868252-87868752	BANP	0.0342895	0.213091	0.00730681	0.00730681	5.97801	1	0.616684	3.68654	3.68654	TCF12_+_+
993	TCF12_+_(4332r)	TCF12_+_(1749g)	TCF12	False	chr16:88187216-88187716	BANP	0.0181511	0.16329	0.0029639	0.0029639	5.97801	1	0.616684	3.68654	3.68654	TCF12_+_+
994	TCF12_+_(4332r)	TCF12_+_(1749g)	TCF12	False	chr12:93061831-93062331	EEA1	0.0166584	0.10442	0.00173947	0.00173947	7.09289	1	0.710688	5.04083	5.04083	TCF12_+_+
995	TCF12_+_(4332r)	TCF12_+_(1749g)	TCF12	False	chr12:92649839-92650339	EEA1	0.195965	0.576886	0.113049	0.113049	7.09289	1	0.710688	5.04083	5.04083	TCF12_+_+
996	TCF12_+_(4332r)	TCF12_+_(1749g)	TCF12	False	chr12:92930036-92930536	EEA1	0.0284517	0.0803596	0.00228636	0.00228636	7.09289	1	0.710688	5.04083	5.04083	TCF12_+_+
997	TCF12_+_(4332r)	TCF12_+_(1749g)	TCF12	False	chr3:49340606-49341106	USP4	0.0194418	0.278535	0.00541523	0.00541523	6.34822	1	0.569214	3.6135	3.6135	TCF12_+_+
998	TCF12_+_(4332r)	TCF12_+_(1749g)	TCF12	False	chr3:49422268-49422768	USP4	0.0317433	0.235985	0.00749094	0.00749094	6.34822	1	0.569214	3.6135	3.6135	TCF12_+_+
999	TCF12_+_(4332r)	TCF12_+_(1749g)	TCF12	False	chr11:9384869-9385369	DENND5A	0.0347891	0.230043	0.00800299	0.00800299	6.72024	1	0.732034	4.91944	4.91944	TCF12_+_+
1000	TCF12_+_(4332r)	TCF12_+_(1749g)	TCF12	False	chr11:9056937-9057437	DENND5A	0.0459766	0.146466	0.00673402	0.00673402	6.72024	1	0.732034	4.91944	4.91944	TCF12_+_+
1001	TCF12_+_(4332r)	TCF12_+_(1749g)	TCF12	False	chr11:9046371-9046871	DENND5A	0.00949738	0.052471	0.000498337	0.000498337	6.72024	1	0.732034	4.91944	4.91944	TCF12_+_+
1002	TCF12_+_(4332r)	TCF12_+_(1749g)	TCF12	False	chr11:9090937-9091437	DENND5A	0.0277778	0.106952	0.00297089	0.00297089	6.72024	1	0.732034	4.91944	4.91944	TCF12_+_+
1003	TCF12_+_(4332r)	TCF12_+_(1749g)	TCF12	False	chr7:35985110-35985610	SEPTIN7	0.0482884	0.260667	0.0125872	0.0125872	21.4692	1	0.798679	17.147	17.147	TCF12_+_+
1004	TCF12_+_(4332r)	TCF12_+_(1749g)	TCF12	False	chr7:36048230-36048730	SEPTIN7	0.0328539	0.132885	0.00436579	0.00436579	21.4692	1	0.798679	17.147	17.147	TCF12_+_+
1005	TCF12_+_(4332r)	TCF12_+_(1749g)	TCF12	False	chr15:29570111-29570611	FAM189A1	0.0220113	0.128152	0.00282079	0.00282079	3.20064	1	0.357849	1.14535	1.14535	TCF12_+_+
1006	TCF12_+_(4332r)	TCF12_+_(1749g)	TCF12	False	chr15:28984896-28985396	FAM189A1	0.0836476	0.0792749	0.00663116	0.00663116	3.20064	1	0.357849	1.14535	1.14535	TCF12_+_+
1007	TCF12_+_(4332r)	TCF12_+_(1749g)	TCF12	False	chr15:29570790-29571290	FAM189A1	0.0650501	0.0756648	0.004922	0.004922	3.20064	1	0.357849	1.14535	1.14535	TCF12_+_+
1008	TCF12_+_(4332r)	TCF12_+_(1749g)	TCF12	False	chr15:29139711-29140211	FAM189A1	0.0625781	0.0888582	0.00556058	0.00556058	3.20064	1	0.357849	1.14535	1.14535	TCF12_+_+
1009	TCF12_+_(4332r)	TCF12_+_(1749g)	TCF12	False	chr15:29115491-29115991	FAM189A1	0.0236608	0.0559362	0.00132349	0.00132349	3.20064	1	0.357849	1.14535	1.14535	TCF12_+_+
1010	TCF12_+_(4332r)	TCF12_+_(1749g)	TCF12	False	chrX:153875284-153875784	HCFC1	0.012583	0.154408	0.00194291	0.00194291	2.94006	1	0.510511	1.50093	1.50093	TCF12_+_+
1011	TCF12_+_(4332r)	TCF12_+_(1749g)	TCF12	False	chrX:153828828-153829328	HCFC1	0.0128276	0.170915	0.00219242	0.00219242	2.94006	1	0.510511	1.50093	1.50093	TCF12_+_+
1012	TCF12_+_(4332r)	TCF12_+_(1749g)	TCF12	False	chrX:154019684-154020184	HCFC1	0.0416026	0.113755	0.0047325	0.0047325	2.94006	1	0.510511	1.50093	1.50093	TCF12_+_+
1013	TCF12_+_(4332r)	TCF12_+_(1749g)	TCF12	False	chr1:16979884-16980384	CROCC	0.021853	0.33324	0.00728228	0.00728228	10.6815	1	0.443883	4.74132	4.74132	TCF12_+_+
1014	TCF12_+_(4332r)	TCF12_+_(1749g)	TCF12	False	chr1:16624846-16625346	CROCC	0.00998128	0.261605	0.00261115	0.00261115	10.6815	1	0.443883	4.74132	4.74132	TCF12_+_+
1015	TCF12_+_(4332r)	TCF12_+_(1749g)	TCF12	False	chr1:16895426-16895926	CROCC	0.0095451	0.176679	0.00168642	0.00168642	10.6815	1	0.443883	4.74132	4.74132	TCF12_+_+
1016	TCF12_+_(4332r)	TCF12_+_(1749g)	TCF12	False	chr1:17012946-17013446	CROCC	0.0463366	0.313663	0.0145341	0.0145341	10.6815	1	0.443883	4.74132	4.74132	TCF12_+_+
1017	TCF12_+_(4332r)	TCF12_+_(1749g)	TCF12	False	chr3:18445561-18446061	TBC1D5	0.0168104	0.149452	0.00251236	0.00251236	35.6066	1	0.833617	29.6822	29.6822	TCF12_+_+
1018	TCF12_+_(4332r)	TCF12_+_(1749g)	TCF12	False	chr3:17841160-17841660	TBC1D5	0.0810069	0.396786	0.0321424	0.0321424	35.6066	1	0.833617	29.6822	29.6822	TCF12_+_+
1019	TCF12_+_(4332r)	TCF12_+_(1749g)	TCF12	False	chr3:17035902-17036402	TBC1D5	0.0544477	0.230562	0.0125535	0.0125535	35.6066	1	0.833617	29.6822	29.6822	TCF12_+_+
1020	TCF12_+_(4332r)	TCF12_+_(1749g)	TCF12	False	chr5:120454305-120454805	PRR16	0.14799	0.355398	0.0525954	0.0525954	5.0662	1	0.522615	2.64767	2.64767	TCF12_+_+
1021	TCF12_+_(4332r)	TCF12_+_(1749g)	TCF12	False	chr5:120464800-120465300	PRR16	0.218167	0.450932	0.0983787	0.0983787	5.0662	1	0.522615	2.64767	2.64767	TCF12_+_+
1022	TCF12_+_(4332r)	TCF12_+_(1749g)	TCF12	False	chr7:102859909-102860409	FAM185A	0.0269337	0.0797416	0.00214773	0.00214773	7.73019	1	0.51655	3.99303	3.99303	TCF12_+_+
1023	TCF12_+_(4332r)	TCF12_+_(1749g)	TCF12	False	chr7:102934579-102935079	FAM185A	0.0360208	0.104173	0.00375241	0.00375241	7.73019	1	0.51655	3.99303	3.99303	TCF12_+_+
1024	TCF12_+_(4332r)	TCF12_+_(1749g)	TCF12	False	chr7:102933716-102934216	FAM185A	0.0277108	0.0873228	0.00241978	0.00241978	7.73019	1	0.51655	3.99303	3.99303	TCF12_+_+
1025	TCF12_+_(4332r)	TCF12_+_(1749g)	TCF12	False	chr7:102860414-102860914	FAM185A	0.04423	0.120995	0.00535162	0.00535162	7.73019	1	0.51655	3.99303	3.99303	TCF12_+_+
1026	TCF12_+_(4332r)	TCF12_+_(1749g)	TCF12	False	chr7:19107128-19107628	TWIST1	0.0236777	0.373675	0.00884779	0.00884779	10.5447	1	0.666536	7.02844	7.02844	TCF12_+_+
1027	TCF12_+_(4332r)	TCF12_+_(1749g)	TCF12	False	chr7:19118962-19119462	TWIST1	0.0501808	0.514748	0.0258304	0.0258304	10.5447	1	0.666536	7.02844	7.02844	TCF12_+_+
1028	TCF12_+_(4332r)	TCF12_+_(1749g)	TCF12	False	chr7:19110819-19111319	TWIST1	0.0443809	0.614401	0.0272677	0.0272677	10.5447	1	0.666536	7.02844	7.02844	TCF12_+_+
1029	TCF12_+_(4332r)	TCF12_+_(1749g)	TCF12	False	chr3:115785078-115785578	LSAMP	0.0452437	0.156767	0.00709273	0.00709273	18.0957	1	0.70945	12.838	12.838	TCF12_+_+
1030	TCF12_+_(4332r)	TCF12_+_(1749g)	TCF12	False	chr3:115819726-115820226	LSAMP	0.0567032	0.433704	0.0245924	0.0245924	18.0957	1	0.70945	12.838	12.838	TCF12_+_+
1031	TCF12_+_(4332r)	TCF12_+_(1749g)	TCF12	False	chr3:116135307-116135807	LSAMP	0.0264827	0.106486	0.00282002	0.00282002	18.0957	1	0.70945	12.838	12.838	TCF12_+_+
1032	TCF12_+_(4332r)	TCF12_+_(1749g)	TCF12	False	chr3:116257005-116257505	LSAMP	0.0327356	0.285362	0.00934151	0.00934151	18.0957	1	0.70945	12.838	12.838	TCF12_+_+
1033	TCF12_+_(4332r)	TCF12_+_(1749g)	TCF12	False	chr3:116185978-116186478	LSAMP	0.0257188	0.234046	0.0060194	0.0060194	18.0957	1	0.70945	12.838	12.838	TCF12_+_+
1034	TCF12_+_(4332r)	TCF12_+_(1749g)	TCF12	False	chr15:34721795-34722295	AQR	0.069126	0.230771	0.0159523	0.0159523	2.99876	1	0.681368	2.04326	2.04326	TCF12_+_+
1035	TCF12_+_(4332r)	TCF12_+_(1749g)	TCF12	False	chr19:55178662-55179162	BRSK1	0.0063354	0.0586499	0.00037157	0.00037157	7.27173	1	0.365315	2.65647	2.65647	TCF12_+_+
1036	TCF12_+_(4332r)	TCF12_+_(1749g)	TCF12	False	chr19:55354615-55355115	BRSK1	0.00825786	0.0619812	0.000511832	0.000511832	7.27173	1	0.365315	2.65647	2.65647	TCF12_+_+
1037	TCF12_+_(4332r)	TCF12_+_(1749g)	TCF12	False	chr19:55173652-55174152	BRSK1	0.00802164	0.113195	0.000908009	0.000908009	7.27173	1	0.365315	2.65647	2.65647	TCF12_+_+
1038	TCF12_+_(4332r)	TCF12_+_(1749g)	TCF12	False	chr19:55179163-55179663	BRSK1	0.00807829	0.0530745	0.000428751	0.000428751	7.27173	1	0.365315	2.65647	2.65647	TCF12_+_+
1039	TCF12_+_(4332r)	TCF12_+_(1749g)	TCF12	False	chr19:55437320-55437820	BRSK1	0.00724722	0.0895219	0.000648785	0.000648785	7.27173	1	0.365315	2.65647	2.65647	TCF12_+_+
1040	TCF12_+_(4332r)	TCF12_+_(1749g)	TCF12	False	chr19:55423393-55423893	BRSK1	0.014304	0.146814	0.00210003	0.00210003	7.27173	1	0.365315	2.65647	2.65647	TCF12_+_+
1041	TCF12_+_(4332r)	TCF12_+_(1749g)	TCF12	False	chr19:55285215-55285715	BRSK1	0.00833592	0.0620778	0.000517475	0.000517475	7.27173	1	0.365315	2.65647	2.65647	TCF12_+_+
1042	TCF12_+_(4332r)	TCF12_+_(1749g)	TCF12	False	chr19:55146737-55147237	BRSK1	0.00743412	0.0843459	0.000627038	0.000627038	7.27173	1	0.365315	2.65647	2.65647	TCF12_+_+
1043	TCF12_+_(4332r)	TCF12_+_(1749g)	TCF12	False	chr8:119738911-119739411	TAF2	0.0305155	0.173692	0.00530029	0.00530029	26.4046	1	0.737801	19.4813	19.4813	TCF12_+_+
1044	TCF12_+_(4332r)	TCF12_+_(1749g)	TCF12	False	chr22:27842689-27843189	TTC28	0.00737616	0.0766185	0.00056515	0.00056515	57.7534	1	0.87485	50.5256	50.5256	TCF12_+_+
1045	TCF12_+_(4332r)	TCF12_+_(1749g)	TCF12	False	chr22:28582817-28583317	TTC28	0.0141096	0.40781	0.00575403	0.00575403	57.7534	1	0.87485	50.5256	50.5256	TCF12_+_+
1046	TCF12_+_(4332r)	TCF12_+_(1749g)	TCF12	False	chr17:49022311-49022811	IGF2BP1	0.0505545	0.383043	0.0193645	0.0193645	8.58151	1	0.567242	4.86779	4.86779	TCF12_+_+
1047	TCF12_+_(4332r)	TCF12_+_(1749g)	TCF12	False	chr17:48995432-48995932	IGF2BP1	0.0386112	0.419737	0.0162065	0.0162065	8.58151	1	0.567242	4.86779	4.86779	TCF12_+_+
1048	TCF12_+_(4332r)	TCF12_+_(1749g)	TCF12	False	chr17:49193781-49194281	IGF2BP1	0.0272554	0.485624	0.0132359	0.0132359	8.58151	1	0.567242	4.86779	4.86779	TCF12_+_+
1049	TCF12_+_(4332r)	TCF12_+_(1749g)	TCF12	False	chr15:65406355-65406855	HACD3	0.0227593	0.294112	0.0066938	0.0066938	4.53833	1	0.651827	2.95821	2.95821	TCF12_+_+
1050	TCF12_+_(4332r)	TCF12_+_(1749g)	TCF12	False	chr15:65405756-65406256	HACD3	0.050407	0.362559	0.0182755	0.0182755	4.53833	1	0.651827	2.95821	2.95821	TCF12_+_+
1051	TCF12_+_(4332r)	TCF12_+_(1749g)	TCF12	False	chr15:65395849-65396349	HACD3	0.0347932	0.179938	0.00626061	0.00626061	4.53833	1	0.651827	2.95821	2.95821	TCF12_+_+
1052	TCF12_+_(4332r)	TCF12_+_(1749g)	TCF12	False	chr15:65415076-65415576	HACD3	0.00526547	0.0970571	0.000511051	0.000511051	4.53833	1	0.651827	2.95821	2.95821	TCF12_+_+
1053	TCF12_+_(4332r)	TCF12_+_(1749g)	TCF12	False	chr15:65422191-65422691	HACD3	0.0453056	0.321371	0.0145599	0.0145599	4.53833	1	0.651827	2.95821	2.95821	TCF12_+_+
1054	TCF12_+_(4332r)	TCF12_+_(1749g)	TCF12	False	chr1:9651492-9651992	CLSTN1	0.0193444	0.158593	0.00306789	0.00306789	5.45201	1	0.622473	3.39373	3.39373	TCF12_+_+
1055	TCF12_+_(4332r)	TCF12_+_(1749g)	TCF12	False	chr1:9593423-9593923	CLSTN1	0.0184264	0.110018	0.00202723	0.00202723	5.45201	1	0.622473	3.39373	3.39373	TCF12_+_+
1056	TCF12_+_(4332r)	TCF12_+_(1749g)	TCF12	False	chr5:108380396-108380896	FBXL17	0.0611813	0.29521	0.0180613	0.0180613	36.7687	1	0.785202	28.8709	28.8709	TCF12_+_+
1057	TCF12_+_(4332r)	TCF12_+_(1749g)	TCF12	False	chr5:107765452-107765952	FBXL17	0.0410442	0.20126	0.00826054	0.00826054	36.7687	1	0.785202	28.8709	28.8709	TCF12_+_+
1058	TCF12_+_(4332r)	TCF12_+_(1749g)	TCF12	False	chr5:107763722-107764222	FBXL17	0.0375966	0.139855	0.00525808	0.00525808	36.7687	1	0.785202	28.8709	28.8709	TCF12_+_+
1059	TCF12_+_(4332r)	TCF12_+_(1749g)	TCF12	False	chr19:46945400-46945900	ARHGAP35	0.0308644	0.219908	0.00678731	0.00678731	11.9472	1	0.696549	8.32178	8.32178	TCF12_+_+
1060	TCF12_+_(4332r)	TCF12_+_(1749g)	TCF12	False	chr19:47003513-47004013	ARHGAP35	0.0150793	0.42424	0.00639725	0.00639725	11.9472	1	0.696549	8.32178	8.32178	TCF12_+_+
1061	TCF12_+_(4332r)	TCF12_+_(1749g)	TCF12	False	chr19:46714069-46714569	ARHGAP35	0.00736657	0.197832	0.00145734	0.00145734	11.9472	1	0.696549	8.32178	8.32178	TCF12_+_+
1062	TCF12_+_(4332r)	TCF12_+_(1749g)	TCF12	False	chr19:46759959-46760459	ARHGAP35	0.00793674	0.171924	0.00136452	0.00136452	11.9472	1	0.696549	8.32178	8.32178	TCF12_+_+
1063	TCF12_+_(4332r)	TCF12_+_(1749g)	TCF12	False	chr19:5036680-5037180	KDM4B	0.0162999	0.251133	0.00409345	0.00409345	10.1863	1	0.679962	6.92633	6.92633	TCF12_+_+
1064	TCF12_+_(4332r)	TCF12_+_(1749g)	TCF12	False	chr19:5103314-5103814	KDM4B	0.0141621	0.28206	0.00399457	0.00399457	10.1863	1	0.679962	6.92633	6.92633	TCF12_+_+
1065	TCF12_+_(4332r)	TCF12_+_(1749g)	TCF12	False	chr19:5049271-5049771	KDM4B	0.0203417	0.338208	0.00687974	0.00687974	10.1863	1	0.679962	6.92633	6.92633	TCF12_+_+
1066	TCF12_+_(4332r)	TCF12_+_(1749g)	TCF12	False	chr19:5107353-5107853	KDM4B	0.0288591	0.329364	0.00950515	0.00950515	10.1863	1	0.679962	6.92633	6.92633	TCF12_+_+
1067	TCF12_+_(4332r)	TCF12_+_(1749g)	TCF12	False	chr13:110642940-110643440	CARS2	0.0131568	0.191654	0.00252154	0.00252154	6.08065	1	0.592443	3.60244	3.60244	TCF12_+_+
1068	TCF12_+_(4332r)	TCF12_+_(1749g)	TCF12	False	chr13:110812048-110812548	CARS2	0.00679862	0.126377	0.000859187	0.000859187	6.08065	1	0.592443	3.60244	3.60244	TCF12_+_+
1069	TCF12_+_(4332r)	TCF12_+_(1749g)	TCF12	False	chr6:43990156-43990656	TMEM63B	0.015524	0.104401	0.00162071	0.00162071	4.98074	1	0.432779	2.15556	2.15556	TCF12_+_+
1070	TCF12_+_(4332r)	TCF12_+_(1749g)	TCF12	False	chr6:44267967-44268467	TMEM63B	0.00611052	0.0724292	0.00044258	0.00044258	4.98074	1	0.432779	2.15556	2.15556	TCF12_+_+
1071	TCF12_+_(4332r)	TCF12_+_(1749g)	TCF12	False	chr6:44222485-44222985	TMEM63B	0.00907617	0.111828	0.00101497	0.00101497	4.98074	1	0.432779	2.15556	2.15556	TCF12_+_+
1072	TCF12_+_(4332r)	TCF12_+_(1749g)	TCF12	False	chr6:44084644-44085144	TMEM63B	0.0101677	0.085295	0.000867255	0.000867255	4.98074	1	0.432779	2.15556	2.15556	TCF12_+_+
1073	TCF12_+_(4332r)	TCF12_+_(1749g)	TCF12	False	chr6:44216596-44217096	TMEM63B	0.00584302	0.0586972	0.000342969	0.000342969	4.98074	1	0.432779	2.15556	2.15556	TCF12_+_+
1074	TCF12_+_(4332r)	TCF12_+_(1749g)	TCF12	False	chr14:50230946-50231446	L2HGDH	0.0457482	0.162851	0.00745016	0.00745016	3.88041	1	0.415854	1.61368	1.61368	TCF12_+_+
1075	TCF12_+_(4332r)	TCF12_+_(1749g)	TCF12	False	chr14:50342621-50343121	L2HGDH	0.0260529	0.070025	0.00182436	0.00182436	3.88041	1	0.415854	1.61368	1.61368	TCF12_+_+
1076	TCF12_+_(4332r)	TCF12_+_(1749g)	TCF12	False	chr14:50335410-50335910	L2HGDH	0.0459695	0.147739	0.00679151	0.00679151	3.88041	1	0.415854	1.61368	1.61368	TCF12_+_+
1077	TCF12_+_(4332r)	TCF12_+_(1749g)	TCF12	False	chr11:66727584-66728084	RBM4B	0.008583	0.200629	0.001722	0.001722	4.56221	1	0.353523	1.61284	1.61284	TCF12_+_+
1078	TCF12_+_(4332r)	TCF12_+_(1749g)	TCF12	False	chr11:66744980-66745480	RBM4B	0.0157168	0.208064	0.0032701	0.0032701	4.56221	1	0.353523	1.61284	1.61284	TCF12_+_+
1079	TCF12_+_(4332r)	TCF12_+_(1749g)	TCF12	False	chr11:66728190-66728690	RBM4B	0.03555	0.267795	0.00952011	0.00952011	4.56221	1	0.353523	1.61284	1.61284	TCF12_+_+
1080	TCF12_+_(4332r)	TCF12_+_(1749g)	TCF12	False	chr11:66639068-66639568	RBM4B	0.0138603	0.143771	0.00199272	0.00199272	4.56221	1	0.353523	1.61284	1.61284	TCF12_+_+
1081	TCF12_+_(4332r)	TCF12_+_(1749g)	TCF12	False	chr19:11166163-11166663	SMARCA4	0.0106696	0.126714	0.001352	0.001352	11.1262	1	0.685423	7.62617	7.62617	TCF12_+_+
1082	TCF12_+_(4332r)	TCF12_+_(1749g)	TCF12	False	chr19:11090890-11091390	SMARCA4	0.015117	0.435194	0.00657883	0.00657883	11.1262	1	0.685423	7.62617	7.62617	TCF12_+_+
1083	TCF12_+_(4332r)	TCF12_+_(1749g)	TCF12	False	chr19:11165012-11165512	SMARCA4	0.0100609	0.120363	0.00121096	0.00121096	11.1262	1	0.685423	7.62617	7.62617	TCF12_+_+
1084	TCF12_+_(4332r)	TCF12_+_(1749g)	TCF12	False	chr19:11203775-11204275	SMARCA4	0.0186913	0.144282	0.00269683	0.00269683	11.1262	1	0.685423	7.62617	7.62617	TCF12_+_+
1085	TCF12_+_(4332r)	TCF12_+_(1749g)	TCF12	False	chr19:11091717-11092217	SMARCA4	0.00993637	0.248976	0.00247392	0.00247392	11.1262	1	0.685423	7.62617	7.62617	TCF12_+_+
1086	TCF12_+_(4332r)	TCF12_+_(1749g)	TCF12	False	chr1:52368302-52368802	TUT4	0.0163007	0.407824	0.0066478	0.0066478	15.5554	1	0.760191	11.825	11.825	TCF12_+_+
1087	TCF12_+_(4332r)	TCF12_+_(1749g)	TCF12	False	chr1:52590206-52590706	TUT4	0.0176981	0.267175	0.0047285	0.0047285	15.5554	1	0.760191	11.825	11.825	TCF12_+_+
1088	TCF12_+_(4332r)	TCF12_+_(1749g)	TCF12	False	chr1:52664923-52665423	TUT4	0.0164033	0.252495	0.00414176	0.00414176	15.5554	1	0.760191	11.825	11.825	TCF12_+_+
1089	TCF12_+_(4332r)	TCF12_+_(1749g)	TCF12	False	chr1:52665565-52666065	TUT4	0.018898	0.240999	0.00455439	0.00455439	15.5554	1	0.760191	11.825	11.825	TCF12_+_+
1090	TCF12_+_(4332r)	TCF12_+_(1749g)	TCF12	False	chr1:52633488-52633988	TUT4	0.0228503	0.423337	0.00967338	0.00967338	15.5554	1	0.760191	11.825	11.825	TCF12_+_+
1091	TCF12_+_(4332r)	TCF12_+_(1749g)	TCF12	False	chr1:52662851-52663351	TUT4	0.0154161	0.286229	0.00441253	0.00441253	15.5554	1	0.760191	11.825	11.825	TCF12_+_+
1092	TCF12_+_(4332r)	TCF12_+_(1749g)	TCF12	False	chr15:65405756-65406256	DPP8	0.0357244	0.280519	0.0100214	0.0100214	7.22989	1	0.647693	4.68275	4.68275	TCF12_+_+
1093	TCF12_+_(4332r)	TCF12_+_(1749g)	TCF12	False	chr15:65406355-65406855	DPP8	0.0127077	0.250447	0.00318261	0.00318261	7.22989	1	0.647693	4.68275	4.68275	TCF12_+_+
1094	TCF12_+_(4332r)	TCF12_+_(1749g)	TCF12	False	chr15:65355326-65355826	DPP8	0.0235391	0.181712	0.00427735	0.00427735	7.22989	1	0.647693	4.68275	4.68275	TCF12_+_+
1095	TCF12_+_(4332r)	TCF12_+_(1749g)	TCF12	False	chr15:65422191-65422691	DPP8	0.0276339	0.229414	0.00633961	0.00633961	7.22989	1	0.647693	4.68275	4.68275	TCF12_+_+
1096	TCF12_+_(4332r)	TCF12_+_(1749g)	TCF12	False	chr12:2310867-2311367	CACNA1C	0.0261905	0.380873	0.00997526	0.00997526	12.9035	1	0.735338	9.48841	9.48841	TCF12_+_+
1097	TCF12_+_(4332r)	TCF12_+_(1749g)	TCF12	False	chr12:2268088-2268588	CACNA1C	0.030153	0.462935	0.0139589	0.0139589	12.9035	1	0.735338	9.48841	9.48841	TCF12_+_+
1098	TCF12_+_(4332r)	TCF12_+_(1749g)	TCF12	False	chr12:2268848-2269348	CACNA1C	0.0228702	0.520266	0.0118986	0.0118986	12.9035	1	0.735338	9.48841	9.48841	TCF12_+_+
1099	TCF12_+_(4332r)	TCF12_+_(1749g)	TCF12	False	chr12:2267549-2268049	CACNA1C	0.0275746	0.485297	0.0133819	0.0133819	12.9035	1	0.735338	9.48841	9.48841	TCF12_+_+
1100	TCF12_+_(4332r)	TCF12_+_(1749g)	TCF12	False	chr15:76337479-76337979	SCAPER	0.018167	0.292442	0.00531279	0.00531279	3.48829	1	0.711063	2.4804	2.4804	TCF12_+_+
1101	TCF12_+_(4332r)	TCF12_+_(1749g)	TCF12	False	chr15:77030188-77030688	SCAPER	0.019433	0.229081	0.00445175	0.00445175	3.48829	1	0.711063	2.4804	2.4804	TCF12_+_+
1102	TCF12_+_(4332r)	TCF12_+_(1749g)	TCF12	False	chr15:77028046-77028546	SCAPER	0.0229611	0.279228	0.0064114	0.0064114	3.48829	1	0.711063	2.4804	2.4804	TCF12_+_+
1103	TCF12_+_(4332r)	TCF12_+_(1749g)	TCF12	False	chr2:55422054-55422554	CCDC88A	0.0158647	0.182127	0.0028894	0.0028894	7.51074	1	0.778988	5.85078	5.85078	TCF12_+_+
1104	TCF12_+_(4332r)	TCF12_+_(1749g)	TCF12	False	chr2:55419105-55419605	CCDC88A	0.00650974	0.139467	0.000907897	0.000907897	7.51074	1	0.778988	5.85078	5.85078	TCF12_+_+
1105	TCF12_+_(4332r)	TCF12_+_(1749g)	TCF12	False	chr2:55232925-55233425	CCDC88A	0.0525585	0.400243	0.0210362	0.0210362	7.51074	1	0.778988	5.85078	5.85078	TCF12_+_+
1106	TCF12_+_(4332r)	TCF12_+_(1749g)	TCF12	False	chr5:178241141-178241641	PHYKPL	0.016604	0.243444	0.00404216	0.00404216	7.12523	1	0.650778	4.63694	4.63694	TCF12_+_+
1107	TCF12_+_(4332r)	TCF12_+_(1749g)	TCF12	False	chr5:178356438-178356938	PHYKPL	0.0135053	0.320851	0.0043332	0.0043332	7.12523	1	0.650778	4.63694	4.63694	TCF12_+_+
1108	TCF12_+_(4332r)	TCF12_+_(1749g)	TCF12	False	chr5:178279923-178280423	PHYKPL	0.0144721	0.238022	0.00344468	0.00344468	7.12523	1	0.650778	4.63694	4.63694	TCF12_+_+
1109	TCF12_+_(4332r)	TCF12_+_(1749g)	TCF12	False	chr5:178114396-178114896	PHYKPL	0.0267924	0.308944	0.00827734	0.00827734	7.12523	1	0.650778	4.63694	4.63694	TCF12_+_+
1110	TCF12_+_(4332r)	TCF12_+_(1749g)	TCF12	False	chr5:178350285-178350785	PHYKPL	0.0220417	0.29606	0.00652566	0.00652566	7.12523	1	0.650778	4.63694	4.63694	TCF12_+_+
1111	TCF12_+_(4332r)	TCF12_+_(1749g)	TCF12	False	chr7:156999872-157000372	UBE3C	0.0212749	0.237089	0.00504405	0.00504405	20.362	1	0.767076	15.6192	15.6192	TCF12_+_+
1112	TCF12_+_(4332r)	TCF12_+_(1749g)	TCF12	False	chr7:157021195-157021695	UBE3C	0.0136492	0.206833	0.00282311	0.00282311	20.362	1	0.767076	15.6192	15.6192	TCF12_+_+
1113	TCF12_+_(4332r)	TCF12_+_(1749g)	TCF12	False	chr7:157337734-157338234	UBE3C	0.0397379	0.379478	0.0150797	0.0150797	20.362	1	0.767076	15.6192	15.6192	TCF12_+_+
1114	TCF12_+_(4332r)	TCF12_+_(1749g)	TCF12	False	chr7:157009876-157010376	UBE3C	0.0139961	0.133209	0.0018644	0.0018644	20.362	1	0.767076	15.6192	15.6192	TCF12_+_+
1115	TCF12_+_(4332r)	TCF12_+_(1749g)	TCF12	False	chr7:157279048-157279548	UBE3C	0.0387764	0.322217	0.0124944	0.0124944	20.362	1	0.767076	15.6192	15.6192	TCF12_+_+
1116	TCF12_+_(4332r)	TCF12_+_(1749g)	TCF12	False	chr7:157003997-157004497	UBE3C	0.0210058	0.252578	0.0053056	0.0053056	20.362	1	0.767076	15.6192	15.6192	TCF12_+_+
1117	TCF12_+_(4332r)	TCF12_+_(1749g)	TCF12	False	chr7:157355416-157355916	UBE3C	0.0625935	0.236681	0.0148147	0.0148147	20.362	1	0.767076	15.6192	15.6192	TCF12_+_+
1118	TCF12_+_(4332r)	TCF12_+_(1749g)	TCF12	False	chr7:157338427-157338927	UBE3C	0.0294452	0.329198	0.00969329	0.00969329	20.362	1	0.767076	15.6192	15.6192	TCF12_+_+
1119	TCF12_+_(4332r)	TCF12_+_(1749g)	TCF12	False	chr7:157340056-157340556	UBE3C	0.0129284	0.299438	0.00387125	0.00387125	20.362	1	0.767076	15.6192	15.6192	TCF12_+_+
1120	TCF12_+_(4332r)	TCF12_+_(1749g)	TCF12	False	chr9:132546075-132546575	DDX31	0.0299597	0.0589558	0.0017663	0.0017663	9.28082	1	0.621194	5.76519	5.76519	TCF12_+_+
1121	TCF12_+_(4332r)	TCF12_+_(1749g)	TCF12	False	chr9:132809755-132810255	DDX31	0.0733517	0.205207	0.0150523	0.0150523	9.28082	1	0.621194	5.76519	5.76519	TCF12_+_+
1122	TCF12_+_(4332r)	TCF12_+_(1749g)	TCF12	False	chr9:132671027-132671527	DDX31	0.0339192	0.203416	0.00689971	0.00689971	9.28082	1	0.621194	5.76519	5.76519	TCF12_+_+
1123	TCF12_+_(4332r)	TCF12_+_(1749g)	TCF12	False	chr9:132590421-132590921	DDX31	0.0285982	0.1236	0.00353474	0.00353474	9.28082	1	0.621194	5.76519	5.76519	TCF12_+_+
1124	TCF12_+_(4332r)	TCF12_+_(1749g)	TCF12	False	chr9:132769386-132769886	DDX31	0.0911924	0.318135	0.0290115	0.0290115	9.28082	1	0.621194	5.76519	5.76519	TCF12_+_+
1125	TCF12_+_(4332r)	TCF12_+_(1749g)	TCF12	False	chr9:132589720-132590220	DDX31	0.00726881	0.0759254	0.000551887	0.000551887	9.28082	1	0.621194	5.76519	5.76519	TCF12_+_+
1126	TCF12_+_(4332r)	TCF12_+_(1749g)	TCF12	False	chr9:132574945-132575445	DDX31	0.0470578	0.249314	0.0117322	0.0117322	9.28082	1	0.621194	5.76519	5.76519	TCF12_+_+
1127	TCF12_+_(4332r)	TCF12_+_(1749g)	TCF12	False	chr12:105492558-105493058	C12orf75	0.0222088	0.199118	0.00442217	0.00442217	7.78871	1	0.477629	3.72011	3.72011	TCF12_+_+
1128	TCF12_+_(4332r)	TCF12_+_(1749g)	TCF12	False	chr12:105401225-105401725	C12orf75	0.0270032	0.217085	0.00586198	0.00586198	7.78871	1	0.477629	3.72011	3.72011	TCF12_+_+
1129	TCF12_+_(4332r)	TCF12_+_(1749g)	TCF12	False	chr12:105507365-105507865	C12orf75	0.0170406	0.161033	0.0027441	0.0027441	7.78871	1	0.477629	3.72011	3.72011	TCF12_+_+
1130	TCF12_+_(4332r)	TCF12_+_(1749g)	TCF12	False	chr9:94922197-94922697	AOPEP	0.0195247	0.408074	0.00796752	0.00796752	20.7708	1	0.768293	15.9581	15.9581	TCF12_+_+
1131	TCF12_+_(4332r)	TCF12_+_(1749g)	TCF12	False	chr9:95003938-95004438	AOPEP	0.0460654	0.465532	0.0214449	0.0214449	20.7708	1	0.768293	15.9581	15.9581	TCF12_+_+
1132	TCF12_+_(4332r)	TCF12_+_(1749g)	TCF12	False	chr9:95197903-95198403	AOPEP	0.0337367	0.472167	0.0159294	0.0159294	20.7708	1	0.768293	15.9581	15.9581	TCF12_+_+
1133	TCF12_+_(4332r)	TCF12_+_(1749g)	TCF12	False	chr9:94928680-94929180	AOPEP	0.044606	0.561747	0.0250573	0.0250573	20.7708	1	0.768293	15.9581	15.9581	TCF12_+_+
1134	TCF12_+_(4332r)	TCF12_+_(1749g)	TCF12	False	chr9:95089533-95090033	AOPEP	0.0241673	0.506359	0.0122373	0.0122373	20.7708	1	0.768293	15.9581	15.9581	TCF12_+_+
1135	TCF12_+_(4332r)	TCF12_+_(1749g)	TCF12	False	chr5:136028687-136029187	SMAD5	0.0307762	0.204576	0.00629607	0.00629607	11.6344	1	0.742157	8.63452	8.63452	TCF12_+_+
1136	TCF12_+_(4332r)	TCF12_+_(1749g)	TCF12	False	chr5:136079491-136079991	SMAD5	0.00938759	0.20359	0.00191122	0.00191122	11.6344	1	0.742157	8.63452	8.63452	TCF12_+_+
1137	TCF12_+_(4332r)	TCF12_+_(1749g)	TCF12	False	chr5:136192221-136192721	SMAD5	0.0857387	0.287405	0.0246418	0.0246418	11.6344	1	0.742157	8.63452	8.63452	TCF12_+_+
1138	TCF12_+_(4332r)	TCF12_+_(1749g)	TCF12	False	chr5:136037280-136037780	SMAD5	0.0299166	0.151999	0.0045473	0.0045473	11.6344	1	0.742157	8.63452	8.63452	TCF12_+_+
1139	TCF12_+_(4332r)	TCF12_+_(1749g)	TCF12	False	chr5:65563636-65564136	TRAPPC13	0.0203065	0.138308	0.00280855	0.00280855	6.0211	1	0.605336	3.64479	3.64479	TCF12_+_+
1140	TCF12_+_(4332r)	TCF12_+_(1749g)	TCF12	False	chr5:65810152-65810652	TRAPPC13	0.0300731	0.110068	0.00331008	0.00331008	6.0211	1	0.605336	3.64479	3.64479	TCF12_+_+
1141	TCF12_+_(4332r)	TCF12_+_(1749g)	TCF12	False	chr20:51023471-51023971	ADNP	0.0131671	0.310895	0.00409359	0.00409359	23.0327	1	0.790807	18.2144	18.2144	TCF12_+_+
1142	TCF12_+_(4332r)	TCF12_+_(1749g)	TCF12	False	chr20:50871174-50871674	ADNP	0.0112403	0.205662	0.0023117	0.0023117	23.0327	1	0.790807	18.2144	18.2144	TCF12_+_+
1143	TCF12_+_(4332r)	TCF12_+_(1749g)	TCF12	False	chr20:50930049-50930549	ADNP	0.0157201	0.365839	0.00575101	0.00575101	23.0327	1	0.790807	18.2144	18.2144	TCF12_+_+
1144	TCF12_+_(4332r)	TCF12_+_(1749g)	TCF12	False	chr18:44968593-44969093	SETBP1	0.0380306	0.416552	0.0158417	0.0158417	10.2176	1	0.741922	7.58068	7.58068	TCF12_+_+
1145	TCF12_+_(4332r)	TCF12_+_(1749g)	TCF12	False	chr18:45068277-45068777	SETBP1	0.0292806	0.300874	0.00880979	0.00880979	10.2176	1	0.741922	7.58068	7.58068	TCF12_+_+
1146	TCF12_+_(4332r)	TCF12_+_(1749g)	TCF12	False	chr18:44969112-44969612	SETBP1	0.023488	0.363053	0.00852738	0.00852738	10.2176	1	0.741922	7.58068	7.58068	TCF12_+_+
1147	TCF12_+_(4332r)	TCF12_+_(1749g)	TCF12	False	chr2:61179922-61180422	USP34	0.0722084	0.29595	0.0213701	0.0213701	16.5303	1	0.825944	13.6531	13.6531	TCF12_+_+
1148	TCF12_+_(4332r)	TCF12_+_(1749g)	TCF12	False	chr17:2724611-2725111	PAFAH1B1	0.0136503	0.064976	0.000886941	0.000886941	3.36813	1	0.800067	2.69473	2.69473	TCF12_+_+
1149	TCF12_+_(4332r)	TCF12_+_(1749g)	TCF12	False	chr17:2689352-2689852	PAFAH1B1	0.103261	0.429038	0.0443031	0.0443031	3.36813	1	0.800067	2.69473	2.69473	TCF12_+_+
1150	TCF12_+_(4332r)	TCF12_+_(1749g)	TCF12	False	chr17:2786239-2786739	PAFAH1B1	0.0213834	0.199179	0.00425912	0.00425912	3.36813	1	0.800067	2.69473	2.69473	TCF12_+_+
1151	TCF12_+_(4332r)	TCF12_+_(1749g)	TCF12	False	chr17:2749039-2749539	PAFAH1B1	0.0336012	0.183839	0.00617722	0.00617722	3.36813	1	0.800067	2.69473	2.69473	TCF12_+_+
1152	TCF12_+_(4332r)	TCF12_+_(1749g)	TCF12	False	chr5:109105506-109106006	FER	0.0566385	0.22306	0.0126338	0.0126338	23.6662	1	0.803633	19.0189	19.0189	TCF12_+_+
1153	TCF12_+_(4332r)	TCF12_+_(1749g)	TCF12	False	chr10:24440899-24441399	ARHGAP21	0.0201676	0.151174	0.0030488	0.0030488	30.019	1	0.781914	23.4723	23.4723	TCF12_+_+
1154	TCF12_+_(4332r)	TCF12_+_(1749g)	TCF12	False	chr14:50335410-50335910	SOS2	0.0172336	0.0852143	0.00146855	0.00146855	8.0133	1	0.722314	5.78812	5.78812	TCF12_+_+
1155	TCF12_+_(4332r)	TCF12_+_(1749g)	TCF12	False	chr14:50342621-50343121	SOS2	0.030793	0.194944	0.00600293	0.00600293	8.0133	1	0.722314	5.78812	5.78812	TCF12_+_+
1156	TCF12_+_(4332r)	TCF12_+_(1749g)	TCF12	False	chr14:50357014-50357514	SOS2	0.0283597	0.0612387	0.00173671	0.00173671	8.0133	1	0.722314	5.78812	5.78812	TCF12_+_+
1157	TCF12_+_(4332r)	TCF12_+_(1749g)	TCF12	False	chr14:49999084-49999584	SOS2	0.0289957	0.262293	0.00760537	0.00760537	8.0133	1	0.722314	5.78812	5.78812	TCF12_+_+
1158	TCF12_+_(4332r)	TCF12_+_(1749g)	TCF12	False	chr14:50001720-50002220	SOS2	0.0529048	0.214109	0.0113274	0.0113274	8.0133	1	0.722314	5.78812	5.78812	TCF12_+_+
1159	TCF12_+_(4332r)	TCF12_+_(1749g)	TCF12	False	chr14:50000281-50000781	SOS2	0.0340173	0.299907	0.010202	0.010202	8.0133	1	0.722314	5.78812	5.78812	TCF12_+_+
1160	TCF12_+_(4332r)	TCF12_+_(1749g)	TCF12	False	chr14:50230946-50231446	SOS2	0.0535085	0.340692	0.0182299	0.0182299	8.0133	1	0.722314	5.78812	5.78812	TCF12_+_+
1161	TCF12_+_(4332r)	TCF12_+_(1749g)	TCF12	False	chr1:54331036-54331536	SSBP3	0.0203907	0.399935	0.00815494	0.00815494	16.4625	1	0.694772	11.4377	11.4377	TCF12_+_+
1162	TCF12_+_(4332r)	TCF12_+_(1749g)	TCF12	False	chr1:54335007-54335507	SSBP3	0.0227808	0.425731	0.00969848	0.00969848	16.4625	1	0.694772	11.4377	11.4377	TCF12_+_+
1163	TCF12_+_(4332r)	TCF12_+_(1749g)	TCF12	False	chr8:23345349-23345849	ENTPD4	0.0134669	0.238749	0.0032152	0.0032152	2.88419	1	0.650296	1.87558	1.87558	TCF12_+_+
1164	TCF12_+_(4332r)	TCF12_+_(1749g)	TCF12	False	chr8:23343572-23344072	ENTPD4	0.0495959	0.328951	0.0163146	0.0163146	2.88419	1	0.650296	1.87558	1.87558	TCF12_+_+
1165	TCF12_+_(4332r)	TCF12_+_(1749g)	TCF12	False	chr8:23303904-23304404	ENTPD4	0.015553	0.263007	0.00409056	0.00409056	2.88419	1	0.650296	1.87558	1.87558	TCF12_+_+
1166	TCF12_+_(4332r)	TCF12_+_(1749g)	TCF12	False	chr8:23330437-23330937	ENTPD4	0.0366941	0.317357	0.0116451	0.0116451	2.88419	1	0.650296	1.87558	1.87558	TCF12_+_+
1167	TCF12_+_(4332r)	TCF12_+_(1749g)	TCF12	False	chr8:23300800-23301300	ENTPD4	0.0420029	0.307207	0.0129036	0.0129036	2.88419	1	0.650296	1.87558	1.87558	TCF12_+_+
1168	TCF12_+_(4332r)	TCF12_+_(1749g)	TCF12	False	chr8:23529837-23530337	ENTPD4	0.0120554	0.250143	0.00301557	0.00301557	2.88419	1	0.650296	1.87558	1.87558	TCF12_+_+
1169	TCF12_+_(4332r)	TCF12_+_(1749g)	TCF12	False	chr17:81484741-81485241	NPLOC4	0.0155235	0.258637	0.00401496	0.00401496	5.45192	1	0.617526	3.3667	3.3667	TCF12_+_+
1170	TCF12_+_(4332r)	TCF12_+_(1749g)	TCF12	False	chr17:81424433-81424933	NPLOC4	0.0141785	0.226134	0.00320625	0.00320625	5.45192	1	0.617526	3.3667	3.3667	TCF12_+_+
1171	TCF12_+_(4332r)	TCF12_+_(1749g)	TCF12	False	chr17:81480145-81480645	NPLOC4	0.0172323	0.314347	0.00541694	0.00541694	5.45192	1	0.617526	3.3667	3.3667	TCF12_+_+
1172	TCF12_+_(4332r)	TCF12_+_(1749g)	TCF12	False	chr17:81713643-81714143	NPLOC4	0.014849	0.315453	0.00468415	0.00468415	5.45192	1	0.617526	3.3667	3.3667	TCF12_+_+
1173	TCF12_+_(4332r)	TCF12_+_(1749g)	TCF12	False	chr17:81423653-81424153	NPLOC4	0.0139258	0.265899	0.00370285	0.00370285	5.45192	1	0.617526	3.3667	3.3667	TCF12_+_+
1174	TCF12_+_(4332r)	TCF12_+_(1749g)	TCF12	False	chr17:81722179-81722679	NPLOC4	0.00942227	0.297992	0.00280776	0.00280776	5.45192	1	0.617526	3.3667	3.3667	TCF12_+_+
1175	TCF12_+_(4332r)	TCF12_+_(1749g)	TCF12	False	chr6:43113746-43114246	KLC4	0.0128501	0.192971	0.00247971	0.00247971	6.0402	1	0.456441	2.757	2.757	TCF12_+_+
1176	TCF12_+_(4332r)	TCF12_+_(1749g)	TCF12	False	chr6:43116157-43116657	KLC4	0.0360747	0.194881	0.00703029	0.00703029	6.0402	1	0.456441	2.757	2.757	TCF12_+_+
1177	TCF12_+_(4332r)	TCF12_+_(1749g)	TCF12	False	chr6:43076953-43077453	KLC4	0.0106777	0.183978	0.00196446	0.00196446	6.0402	1	0.456441	2.757	2.757	TCF12_+_+
1178	TCF12_+_(4332r)	TCF12_+_(1749g)	TCF12	False	chr6:43059981-43060481	KLC4	0.0099919	0.179221	0.00179076	0.00179076	6.0402	1	0.456441	2.757	2.757	TCF12_+_+
1179	TCF12_+_(4332r)	TCF12_+_(1749g)	TCF12	False	chrX:53048757-53049257	GPR173	0.0318515	0.0675348	0.00215108	0.00215108	25.3915	1	0.711955	18.0776	18.0776	TCF12_+_+
1180	TCF12_+_(4332r)	TCF12_+_(1749g)	TCF12	False	chrX:53224220-53224720	GPR173	0.0514422	0.247402	0.0127269	0.0127269	25.3915	1	0.711955	18.0776	18.0776	TCF12_+_+
1181	TCF12_+_(4332r)	TCF12_+_(1749g)	TCF12	False	chr17:29577673-29578173	TAOK1	0.0138113	0.256616	0.0035442	0.0035442	21.7112	1	0.806846	17.5176	17.5176	TCF12_+_+
1182	TCF12_+_(4332r)	TCF12_+_(1749g)	TCF12	False	chr17:29592118-29592618	TAOK1	0.0148845	0.356462	0.00530577	0.00530577	21.7112	1	0.806846	17.5176	17.5176	TCF12_+_+
1183	TCF12_+_(4332r)	TCF12_+_(1749g)	TCF12	False	chr17:29639254-29639754	TAOK1	0.0252891	0.366102	0.0092584	0.0092584	21.7112	1	0.806846	17.5176	17.5176	TCF12_+_+
1184	TCF12_+_(4332r)	TCF12_+_(1749g)	TCF12	False	chr17:29645614-29646114	TAOK1	0.0205184	0.279746	0.00573994	0.00573994	21.7112	1	0.806846	17.5176	17.5176	TCF12_+_+
1185	TCF12_+_(4332r)	TCF12_+_(1749g)	TCF12	False	chr17:29596688-29597188	TAOK1	0.0204958	0.3423	0.00701571	0.00701571	21.7112	1	0.806846	17.5176	17.5176	TCF12_+_+
1186	TCF12_+_(4332r)	TCF12_+_(1749g)	TCF12	False	chr16:50390854-50391354	BRD7	0.0292242	0.173569	0.00507243	0.00507243	4.3188	1	0.661568	2.85718	2.85718	TCF12_+_+
1187	TCF12_+_(4332r)	TCF12_+_(1749g)	TCF12	False	chr16:50386704-50387204	BRD7	0.034951	0.206786	0.00722736	0.00722736	4.3188	1	0.661568	2.85718	2.85718	TCF12_+_+
1188	TCF12_+_(4332r)	TCF12_+_(1749g)	TCF12	False	chr16:50281916-50282416	BRD7	0.0395474	0.248453	0.00982567	0.00982567	4.3188	1	0.661568	2.85718	2.85718	TCF12_+_+
1189	TCF12_+_(4332r)	TCF12_+_(1749g)	TCF12	False	chr16:50266955-50267455	BRD7	0.0294449	0.279283	0.00822347	0.00822347	4.3188	1	0.661568	2.85718	2.85718	TCF12_+_+
1190	TCF12_+_(4332r)	TCF12_+_(1749g)	TCF12	False	chr16:50210487-50210987	BRD7	0.0978197	0.391564	0.0383027	0.0383027	4.3188	1	0.661568	2.85718	2.85718	TCF12_+_+
1191	TCF12_+_(4332r)	TCF12_+_(1749g)	TCF12	False	chr16:50372077-50372577	BRD7	0.014689	0.214797	0.00315515	0.00315515	4.3188	1	0.661568	2.85718	2.85718	TCF12_+_+
1192	TCF12_+_(4332r)	TCF12_+_(1749g)	TCF12	False	chr16:50430125-50430625	BRD7	0.0158112	0.0867225	0.00137118	0.00137118	4.3188	1	0.661568	2.85718	2.85718	TCF12_+_+
1193	TCF12_+_(4332r)	TCF12_+_(1749g)	TCF12	False	chr1:3902707-3903207	CEP104	0.020881	0.227153	0.00474319	0.00474319	2.92814	1	0.519591	1.52144	1.52144	TCF12_+_+
1194	TCF12_+_(4332r)	TCF12_+_(1749g)	TCF12	False	chr1:3707296-3707796	CEP104	0.0134752	0.101112	0.00136251	0.00136251	2.92814	1	0.519591	1.52144	1.52144	TCF12_+_+
1195	TCF12_+_(4332r)	TCF12_+_(1749g)	TCF12	False	chr1:3775390-3775890	CEP104	0.0187211	0.154822	0.00289844	0.00289844	2.92814	1	0.519591	1.52144	1.52144	TCF12_+_+
1196	TCF12_+_(4332r)	TCF12_+_(1749g)	TCF12	False	chr1:3732598-3733098	CEP104	0.0418182	0.254604	0.0106471	0.0106471	2.92814	1	0.519591	1.52144	1.52144	TCF12_+_+
1197	TCF12_+_(4332r)	TCF12_+_(1749g)	TCF12	False	chr1:3683976-3684476	CEP104	0.0126589	0.114006	0.00144318	0.00144318	2.92814	1	0.519591	1.52144	1.52144	TCF12_+_+
1198	TCF12_+_(4332r)	TCF12_+_(1749g)	TCF12	False	chr1:3903225-3903725	CEP104	0.0341876	0.192134	0.00656858	0.00656858	2.92814	1	0.519591	1.52144	1.52144	TCF12_+_+
1199	TCF12_+_(4332r)	TCF12_+_(1749g)	TCF12	False	chr5:95554284-95554784	ARSK	0.0207712	0.0894003	0.00185695	0.00185695	2.82203	1	0.545427	1.53921	1.53921	TCF12_+_+
1200	TCF12_+_(4332r)	TCF12_+_(1749g)	TCF12	False	chr5:95621081-95621581	ARSK	0.0334938	0.167522	0.00561095	0.00561095	2.82203	1	0.545427	1.53921	1.53921	TCF12_+_+
1201	TCF12_+_(4332r)	TCF12_+_(1749g)	TCF12	False	chr8:93699680-93700180	TMEM67	0.0478911	0.261987	0.0125468	0.0125468	15.9659	1	0.598317	9.55268	9.55268	TCF12_+_+
1202	TCF12_+_(4332r)	TCF12_+_(1749g)	TCF12	False	chr8:93740305-93740805	TMEM67	0.018035	0.160279	0.00289064	0.00289064	15.9659	1	0.598317	9.55268	9.55268	TCF12_+_+
1203	TCF12_+_(4332r)	TCF12_+_(1749g)	TCF12	False	chr16:81445323-81445823	GAN	0.0210444	0.122399	0.00257582	0.00257582	3.2395	1	0.492328	1.5949	1.5949	TCF12_+_+
1204	TCF12_+_(4332r)	TCF12_+_(1749g)	TCF12	False	chr16:81313483-81313983	GAN	0.0300858	0.123046	0.00370195	0.00370195	3.2395	1	0.492328	1.5949	1.5949	TCF12_+_+
1205	TCF12_+_(4332r)	TCF12_+_(1749g)	TCF12	False	chr7:103988914-103989414	ORC5	0.0787074	0.219665	0.0172893	0.0172893	5.45857	1	0.6087	3.32264	3.32264	TCF12_+_+
1206	TCF12_+_(4332r)	TCF12_+_(1749g)	TCF12	False	chr7:104328247-104328747	ORC5	0.0436942	0.153992	0.00672856	0.00672856	5.45857	1	0.6087	3.32264	3.32264	TCF12_+_+
1207	TCF12_+_(4332r)	TCF12_+_(1749g)	TCF12	False	chr1:53328612-53329112	LRP8	0.0103117	0.0744816	0.000768034	0.000768034	2.98945	1	0.321747	0.961845	0.961845	TCF12_+_+
1208	TCF12_+_(4332r)	TCF12_+_(1749g)	TCF12	False	chr1:53146113-53146613	LRP8	0.0187384	0.0689566	0.00129214	0.00129214	2.98945	1	0.321747	0.961845	0.961845	TCF12_+_+
1209	TCF12_+_(4332r)	TCF12_+_(1749g)	TCF12	False	chr1:53470084-53470584	LRP8	0.027848	0.123613	0.00344237	0.00344237	2.98945	1	0.321747	0.961845	0.961845	TCF12_+_+
1210	TCF12_+_(4332r)	TCF12_+_(1749g)	TCF12	False	chr1:53121118-53121618	LRP8	0.0127239	0.0714811	0.000909518	0.000909518	2.98945	1	0.321747	0.961845	0.961845	TCF12_+_+
1211	TCF12_+_(4332r)	TCF12_+_(1749g)	TCF12	False	chr10:110644035-110644535	SMC3	0.0329484	0.289223	0.00952944	0.00952944	2.92428	1	0.654036	1.91259	1.91259	TCF12_+_+
1212	TCF12_+_(4332r)	TCF12_+_(1749g)	TCF12	False	chr10:110746310-110746810	SMC3	0.0408667	0.298484	0.0121981	0.0121981	2.92428	1	0.654036	1.91259	1.91259	TCF12_+_+
1213	TCF12_+_(4332r)	TCF12_+_(1749g)	TCF12	False	chr10:110671988-110672488	SMC3	0.0482308	0.341952	0.0164926	0.0164926	2.92428	1	0.654036	1.91259	1.91259	TCF12_+_+
1214	TCF12_+_(4332r)	TCF12_+_(1749g)	TCF12	False	chr10:110629855-110630355	SMC3	0.0286271	0.149191	0.00427091	0.00427091	2.92428	1	0.654036	1.91259	1.91259	TCF12_+_+
1215	TCF12_+_(4332r)	TCF12_+_(1749g)	TCF12	False	chr10:110498607-110499107	SMC3	0.0480274	0.358323	0.0172093	0.0172093	2.92428	1	0.654036	1.91259	1.91259	TCF12_+_+
1216	TCF12_+_(4332r)	TCF12_+_(1749g)	TCF12	False	chr10:110530193-110530693	SMC3	0.0210706	0.187953	0.00396027	0.00396027	2.92428	1	0.654036	1.91259	1.91259	TCF12_+_+
1217	TCF12_+_(4332r)	TCF12_+_(1749g)	TCF12	False	chr8:47627619-47628119	SPIDR	0.00943363	0.160476	0.00151387	0.00151387	11.3081	1	0.752185	8.50577	8.50577	TCF12_+_+
1218	TCF12_+_(4332r)	TCF12_+_(1749g)	TCF12	False	chr8:47660215-47660715	SPIDR	0.0364108	0.252961	0.00921052	0.00921052	11.3081	1	0.752185	8.50577	8.50577	TCF12_+_+
1219	TCF12_+_(4332r)	TCF12_+_(1749g)	TCF12	False	chr8:47353216-47353716	SPIDR	0.00928144	0.190879	0.00177163	0.00177163	11.3081	1	0.752185	8.50577	8.50577	TCF12_+_+
1220	TCF12_+_(4332r)	TCF12_+_(1749g)	TCF12	False	chr2:120856453-120856953	GLI2	0.017496	0.209612	0.00366736	0.00366736	33.1775	1	0.762612	25.3016	25.3016	TCF12_+_+
1221	TCF12_+_(4332r)	TCF12_+_(1749g)	TCF12	False	chr2:120712306-120712806	GLI2	0.0148934	0.211076	0.00314364	0.00314364	33.1775	1	0.762612	25.3016	25.3016	TCF12_+_+
1222	TCF12_+_(4332r)	TCF12_+_(1749g)	TCF12	False	chr2:120684208-120684708	GLI2	0.0270772	0.273601	0.00740836	0.00740836	33.1775	1	0.762612	25.3016	25.3016	TCF12_+_+
1223	TCF12_+_(4332r)	TCF12_+_(1749g)	TCF12	False	chr14:68522835-68523335	RAD51B	0.00757746	0.140807	0.00106696	0.00106696	18.6121	1	0.719751	13.3961	13.3961	TCF12_+_+
1224	TCF12_+_(4332r)	TCF12_+_(1749g)	TCF12	False	chr14:68780752-68781252	RAD51B	0.0129903	0.160508	0.00208505	0.00208505	18.6121	1	0.719751	13.3961	13.3961	TCF12_+_+
1225	TCF12_+_(4332r)	TCF12_+_(1749g)	TCF12	False	chr14:68248881-68249381	RAD51B	0.00734269	0.21732	0.00159572	0.00159572	18.6121	1	0.719751	13.3961	13.3961	TCF12_+_+
1226	TCF12_+_(4332r)	TCF12_+_(1749g)	TCF12	False	chr14:68659223-68659723	RAD51B	0.00590874	0.262017	0.00154819	0.00154819	18.6121	1	0.719751	13.3961	13.3961	TCF12_+_+
1227	TCF12_+_(4332r)	TCF12_+_(1749g)	TCF12	False	chr2:241863406-241863906	D2HGDH	0.0145305	0.13944	0.00202614	0.00202614	6.98258	1	0.538444	3.75973	3.75973	TCF12_+_+
1228	TCF12_+_(4332r)	TCF12_+_(1749g)	TCF12	False	chr2:241870709-241871209	D2HGDH	0.0228555	0.212478	0.00485628	0.00485628	6.98258	1	0.538444	3.75973	3.75973	TCF12_+_+
1229	TCF12_+_(4332r)	TCF12_+_(1749g)	TCF12	False	chr2:241637900-241638400	D2HGDH	0.0324709	0.29736	0.00965555	0.00965555	6.98258	1	0.538444	3.75973	3.75973	TCF12_+_+
1230	TCF12_+_(4332r)	TCF12_+_(1749g)	TCF12	False	chr2:241771452-241771952	D2HGDH	0.00866808	0.122696	0.00106354	0.00106354	6.98258	1	0.538444	3.75973	3.75973	TCF12_+_+
1231	TCF12_+_(4332r)	TCF12_+_(1749g)	TCF12	False	chr2:241735250-241735750	D2HGDH	0.0227996	0.267982	0.0061099	0.0061099	6.98258	1	0.538444	3.75973	3.75973	TCF12_+_+
1232	TCF12_+_(4332r)	TCF12_+_(1749g)	TCF12	False	chr2:241865970-241866470	D2HGDH	0.0152783	0.165584	0.00252984	0.00252984	6.98258	1	0.538444	3.75973	3.75973	TCF12_+_+
1233	TCF12_+_(4332r)	TCF12_+_(1749g)	TCF12	False	chr16:74741897-74742397	WDR59	0.0185893	0.157725	0.00293199	0.00293199	6.01407	1	0.648814	3.90202	3.90202	TCF12_+_+
1234	TCF12_+_(4332r)	TCF12_+_(1749g)	TCF12	False	chr16:74774653-74775153	WDR59	0.0230101	0.114137	0.0026263	0.0026263	6.01407	1	0.648814	3.90202	3.90202	TCF12_+_+
1235	TCF12_+_(4332r)	TCF12_+_(1749g)	TCF12	False	chr16:75110563-75111063	WDR59	0.0385456	0.207049	0.00798082	0.00798082	6.01407	1	0.648814	3.90202	3.90202	TCF12_+_+
1236	TCF12_+_(4332r)	TCF12_+_(1749g)	TCF12	False	chr16:75096531-75097031	WDR59	0.0400136	0.110782	0.00443277	0.00443277	6.01407	1	0.648814	3.90202	3.90202	TCF12_+_+
1237	TCF12_+_(4332r)	TCF12_+_(1749g)	TCF12	False	chr1:150926481-150926981	ARNT	0.00936632	0.128632	0.00120481	0.00120481	3.27242	1	0.660693	2.16207	2.16207	TCF12_+_+
1238	TCF12_+_(4332r)	TCF12_+_(1749g)	TCF12	False	chr1:151008816-151009316	ARNT	0.0124556	0.204002	0.00254096	0.00254096	3.27242	1	0.660693	2.16207	2.16207	TCF12_+_+
1239	TCF12_+_(4332r)	TCF12_+_(1749g)	TCF12	False	chr8:13194075-13194575	DLC1	0.0242741	0.334625	0.00812272	0.00812272	2.87745	1	0.696387	2.00382	2.00382	TCF12_+_+
1240	TCF12_+_(4332r)	TCF12_+_(1749g)	TCF12	False	chr8:13095799-13096299	DLC1	0.0440259	0.3642	0.0160342	0.0160342	2.87745	1	0.696387	2.00382	2.00382	TCF12_+_+
1241	TCF12_+_(4332r)	TCF12_+_(1749g)	TCF12	False	chr8:13406565-13407065	DLC1	0.0676295	0.403541	0.0272913	0.0272913	2.87745	1	0.696387	2.00382	2.00382	TCF12_+_+
1242	TCF12_+_(4332r)	TCF12_+_(1749g)	TCF12	False	chr9:131578055-131578555	POMT1	0.0341989	0.134639	0.00460449	0.00460449	5.01942	1	0.410755	2.06175	2.06175	TCF12_+_+
1243	TCF12_+_(4332r)	TCF12_+_(1749g)	TCF12	False	chr9:131383095-131383595	POMT1	0.0156184	0.0747472	0.00116743	0.00116743	5.01942	1	0.410755	2.06175	2.06175	TCF12_+_+
1244	TCF12_+_(4332r)	TCF12_+_(1749g)	TCF12	False	chr9:131503263-131503763	POMT1	0.0346708	0.214005	0.00741972	0.00741972	5.01942	1	0.410755	2.06175	2.06175	TCF12_+_+
1245	TCF12_+_(4332r)	TCF12_+_(1749g)	TCF12	False	chr9:131392967-131393467	POMT1	0.0166225	0.0574931	0.000955679	0.000955679	5.01942	1	0.410755	2.06175	2.06175	TCF12_+_+
1246	TCF12_+_(4332r)	TCF12_+_(1749g)	TCF12	False	chr9:131545185-131545685	POMT1	0.0154873	0.143141	0.00221687	0.00221687	5.01942	1	0.410755	2.06175	2.06175	TCF12_+_+
1247	TCF12_+_(4332r)	TCF12_+_(1749g)	TCF12	False	chr7:2630172-2630672	BRAT1	0.0312523	0.20627	0.00644641	0.00644641	2.98652	1	0.310792	0.928186	0.928186	TCF12_+_+
1248	TCF12_+_(4332r)	TCF12_+_(1749g)	TCF12	False	chr7:2522987-2523487	BRAT1	0.0108304	0.182067	0.00197186	0.00197186	2.98652	1	0.310792	0.928186	0.928186	TCF12_+_+
1249	TCF12_+_(4332r)	TCF12_+_(1749g)	TCF12	False	chr7:118183148-118183648	LSM8	0.164887	0.296144	0.0488301	0.0488301	3.25509	1	0.455827	1.48376	1.48376	TCF12_+_+
1250	TCF12_+_(4332r)	TCF12_+_(1749g)	TCF12	False	chr7:118213820-118214320	LSM8	0.228787	0.357215	0.081726	0.081726	3.25509	1	0.455827	1.48376	1.48376	TCF12_+_+
1251	TCF12_+_(4332r)	TCF12_+_(1749g)	TCF12	False	chr14:96584211-96584711	PAPOLA	0.119963	0.355188	0.0426094	0.0426094	3.00284	1	0.746939	2.24294	2.24294	TCF12_+_+
1252	TCF12_+_(4332r)	TCF12_+_(1749g)	TCF12	False	chr14:96363696-96364196	PAPOLA	0.0205669	0.104445	0.00214811	0.00214811	3.00284	1	0.746939	2.24294	2.24294	TCF12_+_+
1253	TCF12_+_(4332r)	TCF12_+_(1749g)	TCF12	False	chr14:96391153-96391653	PAPOLA	0.0174491	0.127029	0.00221655	0.00221655	3.00284	1	0.746939	2.24294	2.24294	TCF12_+_+
1254	TCF12_+_(4332r)	TCF12_+_(1749g)	TCF12	False	chr14:96361913-96362413	PAPOLA	0.0488564	0.292837	0.014307	0.014307	3.00284	1	0.746939	2.24294	2.24294	TCF12_+_+
1255	TCF12_+_(4332r)	TCF12_+_(1749g)	TCF12	False	chr1:31413434-31413934	SNRNP40	0.0185588	0.145951	0.00270866	0.00270866	5.75123	1	0.480695	2.76459	2.76459	TCF12_+_+
1256	TCF12_+_(4332r)	TCF12_+_(1749g)	TCF12	False	chr1:31412907-31413407	SNRNP40	0.0329356	0.164181	0.00540739	0.00540739	5.75123	1	0.480695	2.76459	2.76459	TCF12_+_+
1257	TCF12_+_(4332r)	TCF12_+_(1749g)	TCF12	False	chr1:31394599-31395099	SNRNP40	0.0137869	0.130804	0.00180338	0.00180338	5.75123	1	0.480695	2.76459	2.76459	TCF12_+_+
1258	TCF12_+_(4332r)	TCF12_+_(1749g)	TCF12	False	chr1:31310043-31310543	SNRNP40	0.0200255	0.117979	0.00236259	0.00236259	5.75123	1	0.480695	2.76459	2.76459	TCF12_+_+
1259	TCF12_+_(4332r)	TCF12_+_(1749g)	TCF12	False	chr1:31162594-31163094	SNRNP40	0.0579323	0.248342	0.014387	0.014387	5.75123	1	0.480695	2.76459	2.76459	TCF12_+_+
1260	TCF12_+_(4332r)	TCF12_+_(1749g)	TCF12	False	chr16:3499990-3500490	SLX4	0.0381562	0.173282	0.0066118	0.0066118	3.11918	1	0.457377	1.42664	1.42664	TCF12_+_+
1261	TCF12_+_(4332r)	TCF12_+_(1749g)	TCF12	False	chr16:3716710-3717210	SLX4	0.0188887	0.169019	0.00319256	0.00319256	3.11918	1	0.457377	1.42664	1.42664	TCF12_+_+
1262	TCF12_+_(4332r)	TCF12_+_(1749g)	TCF12	False	chr16:3501213-3501713	SLX4	0.0186138	0.136956	0.00254927	0.00254927	3.11918	1	0.457377	1.42664	1.42664	TCF12_+_+
1263	TCF12_+_(4332r)	TCF12_+_(1749g)	TCF12	False	chr10:80144185-80144685	TMEM254	0.0701215	0.198423	0.0139137	0.0139137	4.17681	1	0.373137	1.55852	1.55852	TCF12_+_+
1264	TCF12_+_(4332r)	TCF12_+_(1749g)	TCF12	False	chr10:80110293-80110793	TMEM254	0.0299169	0.110983	0.00332025	0.00332025	4.17681	1	0.373137	1.55852	1.55852	TCF12_+_+
1265	TCF12_+_(4332r)	TCF12_+_(1749g)	TCF12	False	chr10:80132453-80132953	TMEM254	0.0257605	0.090592	0.00233369	0.00233369	4.17681	1	0.373137	1.55852	1.55852	TCF12_+_+
1266	TCF12_+_(4332r)	TCF12_+_(1749g)	TCF12	False	chr10:79982105-79982605	TMEM254	0.0286186	0.114464	0.00327579	0.00327579	4.17681	1	0.373137	1.55852	1.55852	TCF12_+_+
1267	TCF12_+_(4332r)	TCF12_+_(1749g)	TCF12	False	chr10:80158512-80159012	TMEM254	0.0422749	0.091863	0.0038835	0.0038835	4.17681	1	0.373137	1.55852	1.55852	TCF12_+_+
1268	TCF12_+_(4332r)	TCF12_+_(1749g)	TCF12	False	chr12:27780539-27781039	KLHL42	0.0207536	0.0806236	0.00167323	0.00167323	21.4987	1	0.66566	14.3108	14.3108	TCF12_+_+
1269	TCF12_+_(4332r)	TCF12_+_(1749g)	TCF12	False	chr1:147579522-147580022	BCL9	0.0128274	0.22727	0.00291527	0.00291527	18.0775	1	0.598171	10.8134	10.8134	TCF12_+_+
1270	TCF12_+_(4332r)	TCF12_+_(1749g)	TCF12	False	chr1:147504879-147505379	BCL9	0.0260078	0.258385	0.00672003	0.00672003	18.0775	1	0.598171	10.8134	10.8134	TCF12_+_+
1271	TCF12_+_(4332r)	TCF12_+_(1749g)	TCF12	False	chr1:147581424-147581924	BCL9	0.0292259	0.271214	0.00792645	0.00792645	18.0775	1	0.598171	10.8134	10.8134	TCF12_+_+
1272	TCF12_+_(4332r)	TCF12_+_(1749g)	TCF12	False	chr2:193273-193773	SH3YL1	0.134887	0.247985	0.0334499	0.0334499	21.0988	1	0.694559	14.6543	14.6543	TCF12_+_+
1273	TCF12_+_(4332r)	TCF12_+_(1749g)	TCF12	False	chr2:265119-265619	SH3YL1	0.0357848	0.155948	0.00558058	0.00558058	21.0988	1	0.694559	14.6543	14.6543	TCF12_+_+
1274	TCF12_+_(4332r)	TCF12_+_(1749g)	TCF12	False	chr2:287414-287914	SH3YL1	0.044886	0.115519	0.00518519	0.00518519	21.0988	1	0.694559	14.6543	14.6543	TCF12_+_+
1275	TCF12_+_(4332r)	TCF12_+_(1749g)	TCF12	False	chr17:47423505-47424005	EFCAB13	0.0147161	0.206286	0.00303572	0.00303572	5.24555	1	0.562179	2.94894	2.94894	TCF12_+_+
1276	TCF12_+_(4332r)	TCF12_+_(1749g)	TCF12	False	chr17:47205510-47206010	EFCAB13	0.0339423	0.184301	0.00625561	0.00625561	5.24555	1	0.562179	2.94894	2.94894	TCF12_+_+
1277	TCF12_+_(4332r)	TCF12_+_(1749g)	TCF12	False	chr17:47229687-47230187	EFCAB13	0.0155865	0.078013	0.00121595	0.00121595	5.24555	1	0.562179	2.94894	2.94894	TCF12_+_+
1278	TCF12_+_(4332r)	TCF12_+_(1749g)	TCF12	False	chr12:109020685-109021185	USP30	0.0436693	0.145905	0.00637158	0.00637158	5.22041	1	0.510813	2.66665	2.66665	TCF12_+_+
1279	TCF12_+_(4332r)	TCF12_+_(1749g)	TCF12	False	chr4:168835955-168836455	CBR4	0.0109185	0.23472	0.0025628	0.0025628	22.1275	1	0.768866	17.0131	17.0131	TCF12_+_+
1280	TCF12_+_(4332r)	TCF12_+_(1749g)	TCF12	False	chr4:168758293-168758793	CBR4	0.0190588	0.258071	0.00491853	0.00491853	22.1275	1	0.768866	17.0131	17.0131	TCF12_+_+
1281	TCF12_+_(4332r)	TCF12_+_(1749g)	TCF12	False	chr4:169079765-169080265	CBR4	0.0651619	0.361138	0.0235324	0.0235324	22.1275	1	0.768866	17.0131	17.0131	TCF12_+_+
1282	TCF12_+_(4332r)	TCF12_+_(1749g)	TCF12	False	chr4:168848743-168849243	CBR4	0.0146464	0.0847363	0.00124108	0.00124108	22.1275	1	0.768866	17.0131	17.0131	TCF12_+_+
1283	TCF12_+_(4332r)	TCF12_+_(1749g)	TCF12	False	chr4:169069901-169070401	CBR4	0.0364645	0.334679	0.0122039	0.0122039	22.1275	1	0.768866	17.0131	17.0131	TCF12_+_+
1284	TCF12_+_(4332r)	TCF12_+_(1749g)	TCF12	False	chr4:168816476-168816976	CBR4	0.0175499	0.316362	0.00555212	0.00555212	22.1275	1	0.768866	17.0131	17.0131	TCF12_+_+
1285	TCF12_+_(4332r)	TCF12_+_(1749g)	TCF12	False	chr15:31042709-31043209	FAN1	0.0559268	0.0889564	0.00497505	0.00497505	6.03243	1	0.598909	3.61288	3.61288	TCF12_+_+
1286	TCF12_+_(4332r)	TCF12_+_(1749g)	TCF12	False	chr15:30922745-30923245	FAN1	0.109073	0.296749	0.0323673	0.0323673	6.03243	1	0.598909	3.61288	3.61288	TCF12_+_+
1287	TCF12_+_(4332r)	TCF12_+_(1749g)	TCF12	False	chr15:31083133-31083633	FAN1	0.137341	0.269773	0.0370509	0.0370509	6.03243	1	0.598909	3.61288	3.61288	TCF12_+_+
1288	TCF12_+_(4332r)	TCF12_+_(1749g)	TCF12	False	chr18:11849369-11849869	GNAL	0.0132926	0.184371	0.00245076	0.00245076	13.3658	1	0.551552	7.37195	7.37195	TCF12_+_+
1289	TCF12_+_(4332r)	TCF12_+_(1749g)	TCF12	False	chr18:11553255-11553755	GNAL	0.0234366	0.157232	0.00368499	0.00368499	13.3658	1	0.551552	7.37195	7.37195	TCF12_+_+
1290	TCF12_+_(4332r)	TCF12_+_(1749g)	TCF12	False	chr18:11947723-11948223	GNAL	0.00933688	0.0590365	0.000551217	0.000551217	13.3658	1	0.551552	7.37195	7.37195	TCF12_+_+
1291	TCF12_+_(4332r)	TCF12_+_(1749g)	TCF12	False	chr18:11751825-11752325	GNAL	0.0137145	0.114863	0.00157529	0.00157529	13.3658	1	0.551552	7.37195	7.37195	TCF12_+_+
1292	TCF12_+_(4332r)	TCF12_+_(1749g)	TCF12	False	chr18:11655219-11655719	GNAL	0.0935491	0.231139	0.0216228	0.0216228	13.3658	1	0.551552	7.37195	7.37195	TCF12_+_+
1293	TCF12_+_(4332r)	TCF12_+_(1749g)	TCF12	False	chr18:11752385-11752885	GNAL	0.0177334	0.114801	0.00203581	0.00203581	13.3658	1	0.551552	7.37195	7.37195	TCF12_+_+
1294	TCF12_+_(4332r)	TCF12_+_(1749g)	TCF12	False	chr9:15601702-15602202	PSIP1	0.0597493	0.287365	0.0171698	0.0171698	6.15407	1	0.716354	4.40849	4.40849	TCF12_+_+
1295	TCF12_+_(4332r)	TCF12_+_(1749g)	TCF12	False	chr9:15423312-15423812	PSIP1	0.0482446	0.300813	0.0145126	0.0145126	6.15407	1	0.716354	4.40849	4.40849	TCF12_+_+
1296	TCF12_+_(4332r)	TCF12_+_(1749g)	TCF12	False	chr12:56103489-56103989	ANKRD52	0.00672494	0.110097	0.000740395	0.000740395	3.00359	1	0.457108	1.37297	1.37297	TCF12_+_+
1297	TCF12_+_(4332r)	TCF12_+_(1749g)	TCF12	False	chr12:56129068-56129568	ANKRD52	0.0378842	0.245218	0.00928991	0.00928991	3.00359	1	0.457108	1.37297	1.37297	TCF12_+_+
1298	TCF12_+_(4332r)	TCF12_+_(1749g)	TCF12	False	chr12:56129577-56130077	ANKRD52	0.0238522	0.206211	0.00491859	0.00491859	3.00359	1	0.457108	1.37297	1.37297	TCF12_+_+
1299	TCF12_+_(4332r)	TCF12_+_(1749g)	TCF12	False	chr12:56126101-56126601	ANKRD52	0.0187086	0.174416	0.00326309	0.00326309	3.00359	1	0.457108	1.37297	1.37297	TCF12_+_+
1300	TCF12_+_(4332r)	TCF12_+_(1749g)	TCF12	False	chr3:119809952-119810452	GSK3B	0.0726118	0.429518	0.0311881	0.0311881	15.5325	1	0.790916	12.2849	12.2849	TCF12_+_+
1301	TCF12_+_(4332r)	TCF12_+_(1749g)	TCF12	False	chr7:128408988-128409488	RBM28	0.0233175	0.276958	0.00645796	0.00645796	4.47162	1	0.628435	2.81012	2.81012	TCF12_+_+
1302	TCF12_+_(4332r)	TCF12_+_(1749g)	TCF12	False	chr7:128168567-128169067	RBM28	0.0267553	0.184199	0.0049283	0.0049283	4.47162	1	0.628435	2.81012	2.81012	TCF12_+_+
1303	TCF12_+_(4332r)	TCF12_+_(1749g)	TCF12	False	chr7:128408484-128408984	RBM28	0.0178544	0.22657	0.00404527	0.00404527	4.47162	1	0.628435	2.81012	2.81012	TCF12_+_+
1304	TCF12_+_(4332r)	TCF12_+_(1749g)	TCF12	False	chr15:49169896-49170396	SECISBP2L	0.0505457	0.201039	0.0101616	0.0101616	8.69737	1	0.749168	6.51579	6.51579	TCF12_+_+
1305	TCF12_+_(4332r)	TCF12_+_(1749g)	TCF12	False	chr5:95621081-95621581	GLRX	0.0430691	0.224909	0.00968662	0.00968662	3.84068	1	0.515073	1.97823	1.97823	TCF12_+_+
1306	TCF12_+_(4332r)	TCF12_+_(1749g)	TCF12	False	chr1:1158101-1158601	C1orf159	0.0131525	0.287939	0.00378713	0.00378713	3.88584	1	0.392625	1.52568	1.52568	TCF12_+_+
1307	TCF12_+_(4332r)	TCF12_+_(1749g)	TCF12	False	chr1:976235-976735	C1orf159	0.0142044	0.278148	0.00395091	0.00395091	3.88584	1	0.392625	1.52568	1.52568	TCF12_+_+
1308	TCF12_+_(4332r)	TCF12_+_(1749g)	TCF12	False	chr20:46758055-46758555	SLC13A3	0.0777694	0.240205	0.0186806	0.0186806	9.55084	1	0.452147	4.31839	4.31839	TCF12_+_+
1309	TCF12_+_(4332r)	TCF12_+_(1749g)	TCF12	False	chr20:46784480-46784980	SLC13A3	0.010858	0.0641526	0.000696572	0.000696572	9.55084	1	0.452147	4.31839	4.31839	TCF12_+_+
1310	TCF12_+_(4332r)	TCF12_+_(1749g)	TCF12	False	chr20:46811183-46811683	SLC13A3	0.0216925	0.0609764	0.00132273	0.00132273	9.55084	1	0.452147	4.31839	4.31839	TCF12_+_+
1311	TCF12_+_(4332r)	TCF12_+_(1749g)	TCF12	False	chr11:63871942-63872442	RTN3	0.0198771	0.286513	0.00569506	0.00569506	13.5153	1	0.594039	8.02861	8.02861	TCF12_+_+
1312	TCF12_+_(4332r)	TCF12_+_(1749g)	TCF12	False	chr11:63769527-63770027	RTN3	0.0225211	0.276583	0.00622895	0.00622895	13.5153	1	0.594039	8.02861	8.02861	TCF12_+_+
1313	TCF12_+_(4332r)	TCF12_+_(1749g)	TCF12	False	chr11:63909048-63909548	RTN3	0.0384332	0.361934	0.0139103	0.0139103	13.5153	1	0.594039	8.02861	8.02861	TCF12_+_+
1314	TCF12_+_(4332r)	TCF12_+_(1749g)	TCF12	False	chr11:63613566-63614066	RTN3	0.0296995	0.342973	0.0101861	0.0101861	13.5153	1	0.594039	8.02861	8.02861	TCF12_+_+
1315	TCF12_+_(4332r)	TCF12_+_(1749g)	TCF12	False	chr11:63909659-63910159	RTN3	0.0183683	0.174575	0.00320665	0.00320665	13.5153	1	0.594039	8.02861	8.02861	TCF12_+_+
1316	TCF12_+_(4332r)	TCF12_+_(1749g)	TCF12	False	chr11:63882798-63883298	RTN3	0.0495733	0.216988	0.0107568	0.0107568	13.5153	1	0.594039	8.02861	8.02861	TCF12_+_+
1317	TCF12_+_(4332r)	TCF12_+_(1749g)	TCF12	False	chr7:151046833-151047333	ABCB8	0.0191549	0.191881	0.00367546	0.00367546	4.19621	1	0.460448	1.93213	1.93213	TCF12_+_+
1318	TCF12_+_(4332r)	TCF12_+_(1749g)	TCF12	False	chr7:150988721-150989221	ABCB8	0.0208506	0.252383	0.00526233	0.00526233	4.19621	1	0.460448	1.93213	1.93213	TCF12_+_+
1319	TCF12_+_(4332r)	TCF12_+_(1749g)	TCF12	False	chr7:151039194-151039694	ABCB8	0.0388982	0.214053	0.00832626	0.00832626	4.19621	1	0.460448	1.93213	1.93213	TCF12_+_+
1320	TCF12_+_(4332r)	TCF12_+_(1749g)	TCF12	False	chr7:151089143-151089643	ABCB8	0.00915904	0.190215	0.00174219	0.00174219	4.19621	1	0.460448	1.93213	1.93213	TCF12_+_+
1321	TCF12_+_(4332r)	TCF12_+_(1749g)	TCF12	False	chr7:151009548-151010048	ABCB8	0.0180153	0.228274	0.00411243	0.00411243	4.19621	1	0.460448	1.93213	1.93213	TCF12_+_+
1322	TCF12_+_(4332r)	TCF12_+_(1749g)	TCF12	False	chr7:151104793-151105293	ABCB8	0.0176331	0.206902	0.00364834	0.00364834	4.19621	1	0.460448	1.93213	1.93213	TCF12_+_+
1323	TCF12_+_(4332r)	TCF12_+_(1749g)	TCF12	False	chr3:9732230-9732730	OGG1	0.00883041	0.209537	0.0018503	0.0018503	4.56692	1	0.439849	2.00876	2.00876	TCF12_+_+
1324	TCF12_+_(4332r)	TCF12_+_(1749g)	TCF12	False	chr3:9864206-9864706	OGG1	0.0160757	0.108677	0.00174706	0.00174706	4.56692	1	0.439849	2.00876	2.00876	TCF12_+_+
1325	TCF12_+_(4332r)	TCF12_+_(1749g)	TCF12	False	chr3:9600502-9601002	OGG1	0.00769272	0.143563	0.00110439	0.00110439	4.56692	1	0.439849	2.00876	2.00876	TCF12_+_+
1326	TCF12_+_(4332r)	TCF12_+_(1749g)	TCF12	False	chr2:103145015-103145515	TMEM182	0.0471382	0.196071	0.00924244	0.00924244	11.67	1	0.548452	6.40044	6.40044	TCF12_+_+
1327	TCF12_+_(4332r)	TCF12_+_(1749g)	TCF12	False	chr2:102771097-102771597	TMEM182	0.0579763	0.169394	0.00982086	0.00982086	11.67	1	0.548452	6.40044	6.40044	TCF12_+_+
1328	TCF12_+_(4332r)	TCF12_+_(1749g)	TCF12	False	chr2:102826860-102827360	TMEM182	0.0319537	0.173621	0.00554785	0.00554785	11.67	1	0.548452	6.40044	6.40044	TCF12_+_+
1329	TCF12_+_(4332r)	TCF12_+_(1749g)	TCF12	False	chr19:9362773-9363273	ZNF559	0.0644463	0.098729	0.00636272	0.00636272	16.6925	1	0.60848	10.157	10.157	TCF12_+_+
1330	TCF12_+_(4332r)	TCF12_+_(1749g)	TCF12	False	chr19:9406839-9407339	ZNF559	0.0784481	0.1653	0.0129675	0.0129675	16.6925	1	0.60848	10.157	10.157	TCF12_+_+
1331	TCF12_+_(4332r)	TCF12_+_(1749g)	TCF12	False	chr12:53658874-53659374	ATF7	0.0256685	0.306372	0.00786409	0.00786409	4.70894	1	0.674044	3.17403	3.17403	TCF12_+_+
1332	TCF12_+_(4332r)	TCF12_+_(1749g)	TCF12	False	chr12:53371176-53371676	ATF7	0.011265	0.0974625	0.00109791	0.00109791	4.70894	1	0.674044	3.17403	3.17403	TCF12_+_+
1333	TCF12_+_(4332r)	TCF12_+_(1749g)	TCF12	False	chr12:53496203-53496703	ATF7	0.0204556	0.336831	0.00689009	0.00689009	4.70894	1	0.674044	3.17403	3.17403	TCF12_+_+
1334	TCF12_+_(4332r)	TCF12_+_(1749g)	TCF12	False	chr2:85584977-85585477	C2orf68	0.0203696	0.204373	0.004163	0.004163	6.21839	1	0.481088	2.99159	2.99159	TCF12_+_+
1335	TCF12_+_(4332r)	TCF12_+_(1749g)	TCF12	False	chr2:85679106-85679606	C2orf68	0.00928599	0.136003	0.00126292	0.00126292	6.21839	1	0.481088	2.99159	2.99159	TCF12_+_+
1336	TCF12_+_(4332r)	TCF12_+_(1749g)	TCF12	False	chr2:85737892-85738392	C2orf68	0.0155098	0.169548	0.00262966	0.00262966	6.21839	1	0.481088	2.99159	2.99159	TCF12_+_+
1337	TCF12_+_(4332r)	TCF12_+_(1749g)	TCF12	False	chr5:943986-944486	BRD9	0.0154576	0.230568	0.00356402	0.00356402	3.41254	1	0.609797	2.08096	2.08096	TCF12_+_+
1338	TCF12_+_(4332r)	TCF12_+_(1749g)	TCF12	False	chr5:957374-957874	BRD9	0.0174395	0.248287	0.00433001	0.00433001	3.41254	1	0.609797	2.08096	2.08096	TCF12_+_+
1339	TCF12_+_(4332r)	TCF12_+_(1749g)	TCF12	False	chr5:963832-964332	BRD9	0.00977799	0.0527616	0.000515903	0.000515903	3.41254	1	0.609797	2.08096	2.08096	TCF12_+_+
1340	TCF12_+_(4332r)	TCF12_+_(1749g)	TCF12	False	chr5:112653536-112654036	APC	0.009657	0.187219	0.00180798	0.00180798	27.9718	1	0.807076	22.5754	22.5754	TCF12_+_+
1341	TCF12_+_(4332r)	TCF12_+_(1749g)	TCF12	False	chr5:112738188-112738688	APC	0.0148542	0.269779	0.00400735	0.00400735	27.9718	1	0.807076	22.5754	22.5754	TCF12_+_+
1342	TCF12_+_(4332r)	TCF12_+_(1749g)	TCF12	False	chr15:90680466-90680966	CRTC3	0.0553968	0.209456	0.0116032	0.0116032	16.7994	1	0.696347	11.6982	11.6982	TCF12_+_+
1343	TCF12_+_(4332r)	TCF12_+_(1749g)	TCF12	False	chr15:90402258-90402758	CRTC3	0.0277948	0.0958116	0.00266306	0.00266306	16.7994	1	0.696347	11.6982	11.6982	TCF12_+_+
1344	TCF12_+_(4332r)	TCF12_+_(1749g)	TCF12	False	chr12:132205162-132205662	EP400	0.0253204	0.339566	0.00859795	0.00859795	6.8115	1	0.756853	5.15531	5.15531	TCF12_+_+
1345	TCF12_+_(4332r)	TCF12_+_(1749g)	TCF12	False	chr12:131896609-131897109	EP400	0.00867598	0.222206	0.00192786	0.00192786	6.8115	1	0.756853	5.15531	5.15531	TCF12_+_+
1346	TCF12_+_(4332r)	TCF12_+_(1749g)	TCF12	False	chr12:132189981-132190481	EP400	0.055353	0.420657	0.0232846	0.0232846	6.8115	1	0.756853	5.15531	5.15531	TCF12_+_+
1347	TCF12_+_(4332r)	TCF12_+_(1749g)	TCF12	False	chr12:132162701-132163201	EP400	0.0203218	0.219821	0.00446716	0.00446716	6.8115	1	0.756853	5.15531	5.15531	TCF12_+_+
1348	TCF12_+_(4332r)	TCF12_+_(1749g)	TCF12	False	chr12:131895967-131896467	EP400	0.00842776	0.129576	0.00109203	0.00109203	6.8115	1	0.756853	5.15531	5.15531	TCF12_+_+
1349	TCF12_+_(4332r)	TCF12_+_(1749g)	TCF12	False	chr6:28837279-28837779	TRIM27	0.00865519	0.133274	0.00115351	0.00115351	4.30956	1	0.585087	2.52147	2.52147	TCF12_+_+
1350	TCF12_+_(4332r)	TCF12_+_(1749g)	TCF12	False	chr6:28922903-28923403	TRIM27	0.0110358	0.165134	0.00182238	0.00182238	4.30956	1	0.585087	2.52147	2.52147	TCF12_+_+
1351	TCF12_+_(4332r)	TCF12_+_(1749g)	TCF12	False	chr6:28864011-28864511	TRIM27	0.0112238	0.0618679	0.000694393	0.000694393	4.30956	1	0.585087	2.52147	2.52147	TCF12_+_+
1352	TCF12_+_(4332r)	TCF12_+_(1749g)	TCF12	False	chr6:28988674-28989174	TRIM27	0.0136047	0.234502	0.00319032	0.00319032	4.30956	1	0.585087	2.52147	2.52147	TCF12_+_+
1353	TCF12_+_(4332r)	TCF12_+_(1749g)	TCF12	False	chr1:243491188-243491688	AKT3	0.0614847	0.129649	0.00797144	0.00797144	25.689	1	0.782325	20.0971	20.0971	TCF12_+_+
1354	TCF12_+_(4332r)	TCF12_+_(1749g)	TCF12	False	chr1:243849418-243849918	AKT3	0.0520624	0.338585	0.0176275	0.0176275	25.689	1	0.782325	20.0971	20.0971	TCF12_+_+
1355	TCF12_+_(4332r)	TCF12_+_(1749g)	TCF12	False	chr1:243483140-243483640	AKT3	0.109947	0.381099	0.0419007	0.0419007	25.689	1	0.782325	20.0971	20.0971	TCF12_+_+
1356	TCF12_+_(4332r)	TCF12_+_(1749g)	TCF12	False	chr1:243713516-243714016	AKT3	0.0316585	0.194257	0.00614987	0.00614987	25.689	1	0.782325	20.0971	20.0971	TCF12_+_+
1357	TCF12_+_(4332r)	TCF12_+_(1749g)	TCF12	False	chr1:243917423-243917923	AKT3	0.0524112	0.347718	0.0182243	0.0182243	25.689	1	0.782325	20.0971	20.0971	TCF12_+_+
1358	TCF12_+_(4332r)	TCF12_+_(1749g)	TCF12	False	chr18:361934-362434	USP14	0.0354382	0.210038	0.00744336	0.00744336	2.89089	1	0.707448	2.04515	2.04515	TCF12_+_+
1359	TCF12_+_(4332r)	TCF12_+_(1749g)	TCF12	False	chr18:268479-268979	USP14	0.126015	0.42297	0.0533004	0.0533004	2.89089	1	0.707448	2.04515	2.04515	TCF12_+_+
1360	TCF12_+_(4332r)	TCF12_+_(1749g)	TCF12	False	chr18:362862-363362	USP14	0.0455591	0.259298	0.0118134	0.0118134	2.89089	1	0.707448	2.04515	2.04515	TCF12_+_+
1361	TCF12_+_(4332r)	TCF12_+_(1749g)	TCF12	False	chr18:333011-333511	USP14	0.114104	0.364329	0.0415716	0.0415716	2.89089	1	0.707448	2.04515	2.04515	TCF12_+_+
1362	TCF12_+_(4332r)	TCF12_+_(1749g)	TCF12	False	chr18:318933-319433	USP14	0.0199371	0.0786532	0.00156812	0.00156812	2.89089	1	0.707448	2.04515	2.04515	TCF12_+_+
1363	TCF12_+_(4332r)	TCF12_+_(1749g)	TCF12	False	chr10:74753690-74754190	KAT6B	0.0240237	0.162705	0.00390877	0.00390877	4.92401	1	0.708628	3.48929	3.48929	TCF12_+_+
1364	TCF12_+_(4332r)	TCF12_+_(1749g)	TCF12	False	chr10:74704581-74705081	KAT6B	0.010381	0.157761	0.00163772	0.00163772	4.92401	1	0.708628	3.48929	3.48929	TCF12_+_+
1365	TCF12_+_(4332r)	TCF12_+_(1749g)	TCF12	False	chr10:75100445-75100945	KAT6B	0.0305967	0.247557	0.00757445	0.00757445	4.92401	1	0.708628	3.48929	3.48929	TCF12_+_+
1366	TCF12_+_(4332r)	TCF12_+_(1749g)	TCF12	False	chr10:75084393-75084893	KAT6B	0.0156704	0.089008	0.00139479	0.00139479	4.92401	1	0.708628	3.48929	3.48929	TCF12_+_+
1367	TCF12_+_(4332r)	TCF12_+_(1749g)	TCF12	False	chr10:74968246-74968746	KAT6B	0.0129217	0.164255	0.00212246	0.00212246	4.92401	1	0.708628	3.48929	3.48929	TCF12_+_+
1368	TCF12_+_(4332r)	TCF12_+_(1749g)	TCF12	False	chr10:75111883-75112383	KAT6B	0.0707881	0.395531	0.0279989	0.0279989	4.92401	1	0.708628	3.48929	3.48929	TCF12_+_+
1369	TCF12_+_(4332r)	TCF12_+_(1749g)	TCF12	False	chr12:51885848-51886348	SCN8A	0.0333729	0.154243	0.00514754	0.00514754	6.43835	1	0.54928	3.53646	3.53646	TCF12_+_+
1370	TCF12_+_(4332r)	TCF12_+_(1749g)	TCF12	False	chr12:51841635-51842135	SCN8A	0.0141917	0.170305	0.00241692	0.00241692	6.43835	1	0.54928	3.53646	3.53646	TCF12_+_+
1371	TCF12_+_(4332r)	TCF12_+_(1749g)	TCF12	False	chr12:51593478-51593978	SCN8A	0.100708	0.401007	0.0403846	0.0403846	6.43835	1	0.54928	3.53646	3.53646	TCF12_+_+
1372	TCF12_+_(4332r)	TCF12_+_(1749g)	TCF12	False	chr12:51505838-51506338	SCN8A	0.0239451	0.237487	0.00568666	0.00568666	6.43835	1	0.54928	3.53646	3.53646	TCF12_+_+
1373	TCF12_+_(4332r)	TCF12_+_(1749g)	TCF12	False	chr12:51819943-51820443	SCN8A	0.0187774	0.115846	0.00217529	0.00217529	6.43835	1	0.54928	3.53646	3.53646	TCF12_+_+
1374	TCF12_+_(4332r)	TCF12_+_(1749g)	TCF12	False	chr12:51847865-51848365	SCN8A	0.020871	0.192362	0.00401478	0.00401478	6.43835	1	0.54928	3.53646	3.53646	TCF12_+_+
1375	TCF12_+_(4332r)	TCF12_+_(1749g)	TCF12	False	chr19:21329195-21329695	ZNF493	0.0928433	0.205275	0.0190584	0.0190584	11.3578	1	0.541796	6.1536	6.1536	TCF12_+_+
1376	TCF12_+_(4332r)	TCF12_+_(1749g)	TCF12	False	chr19:21463220-21463720	ZNF493	0.083498	0.217349	0.0181482	0.0181482	11.3578	1	0.541796	6.1536	6.1536	TCF12_+_+
1377	TCF12_+_(4332r)	TCF12_+_(1749g)	TCF12	False	chr9:14730574-14731074	ZDHHC21	0.0379434	0.0740748	0.00281065	0.00281065	10.9825	1	0.738781	8.11367	8.11367	TCF12_+_+
1378	TCF12_+_(4332r)	TCF12_+_(1749g)	TCF12	False	chr9:14516924-14517424	ZDHHC21	0.0239636	0.0797344	0.00191072	0.00191072	10.9825	1	0.738781	8.11367	8.11367	TCF12_+_+
1379	TCF12_+_(4332r)	TCF12_+_(1749g)	TCF12	False	chr9:14730070-14730570	ZDHHC21	0.039354	0.105472	0.00415075	0.00415075	10.9825	1	0.738781	8.11367	8.11367	TCF12_+_+
1380	TCF12_+_(4332r)	TCF12_+_(1749g)	TCF12	False	chr9:14532354-14532854	ZDHHC21	0.0375582	0.0913405	0.00343059	0.00343059	10.9825	1	0.738781	8.11367	8.11367	TCF12_+_+
1381	TCF12_+_(4332r)	TCF12_+_(1749g)	TCF12	False	chr10:116084652-116085152	ATRNL1	0.055705	0.136678	0.00761364	0.00761364	13.5427	1	0.657779	8.90813	8.90813	TCF12_+_+
1382	TCF12_+_(4332r)	TCF12_+_(1749g)	TCF12	False	chr10:115092342-115092842	ATRNL1	0.246268	0.468959	0.115489	0.115489	13.5427	1	0.657779	8.90813	8.90813	TCF12_+_+
1383	TCF12_+_(4332r)	TCF12_+_(1749g)	TCF12	False	chr13:21326788-21327288	ZDHHC20	0.0243663	0.129549	0.00315662	0.00315662	26.5534	1	0.751201	19.947	19.947	TCF12_+_+
1384	TCF12_+_(4332r)	TCF12_+_(1749g)	TCF12	False	chr13:21326272-21326772	ZDHHC20	0.0284279	0.102002	0.00289971	0.00289971	26.5534	1	0.751201	19.947	19.947	TCF12_+_+
1385	TCF12_+_(4332r)	TCF12_+_(1749g)	TCF12	False	chr2:27079320-27079820	AGBL5	0.0139794	0.107664	0.00150509	0.00150509	2.93438	1	0.314605	0.923172	0.923172	TCF12_+_+
1386	TCF12_+_(4332r)	TCF12_+_(1749g)	TCF12	False	chr2:27078798-27079298	AGBL5	0.0182582	0.219079	0.004	0.004	2.93438	1	0.314605	0.923172	0.923172	TCF12_+_+
1387	TCF12_+_(4332r)	TCF12_+_(1749g)	TCF12	False	chr2:27033273-27033773	AGBL5	0.025356	0.250171	0.00634334	0.00634334	2.93438	1	0.314605	0.923172	0.923172	TCF12_+_+
1388	TCF12_+_(4332r)	TCF12_+_(1749g)	TCF12	False	chr2:27081163-27081663	AGBL5	0.0253443	0.158595	0.00401948	0.00401948	2.93438	1	0.314605	0.923172	0.923172	TCF12_+_+
1389	TCF12_+_(4332r)	TCF12_+_(1749g)	TCF12	False	chr2:27212753-27213253	AGBL5	0.0329576	0.247072	0.00814289	0.00814289	2.93438	1	0.314605	0.923172	0.923172	TCF12_+_+
1390	TCF12_+_(4332r)	TCF12_+_(1749g)	TCF12	False	chr1:155968612-155969112	MEX3A	0.00762918	0.189057	0.00144235	0.00144235	6.49772	1	0.576461	3.74568	3.74568	TCF12_+_+
1391	TCF12_+_(4332r)	TCF12_+_(1749g)	TCF12	False	chr1:155975835-155976335	MEX3A	0.00631033	0.131562	0.000830198	0.000830198	6.49772	1	0.576461	3.74568	3.74568	TCF12_+_+
1392	TCF12_+_(4332r)	TCF12_+_(1749g)	TCF12	False	chr1:156080592-156081092	MEX3A	0.0180408	0.222549	0.00401496	0.00401496	6.49772	1	0.576461	3.74568	3.74568	TCF12_+_+
1393	TCF12_+_(4332r)	TCF12_+_(1749g)	TCF12	False	chr1:156149832-156150332	MEX3A	0.0474538	0.390245	0.0185186	0.0185186	6.49772	1	0.576461	3.74568	3.74568	TCF12_+_+
1394	TCF12_+_(4332r)	TCF12_+_(1749g)	TCF12	False	chr1:156141157-156141657	MEX3A	0.0094244	0.121806	0.00114795	0.00114795	6.49772	1	0.576461	3.74568	3.74568	TCF12_+_+
1395	TCF12_+_(4332r)	TCF12_+_(1749g)	TCF12	False	chr1:156225338-156225838	MEX3A	0.00985705	0.132948	0.00131047	0.00131047	6.49772	1	0.576461	3.74568	3.74568	TCF12_+_+
1396	TCF12_+_(4332r)	TCF12_+_(1749g)	TCF12	False	chr7:82319688-82320188	CACNA2D1	0.135652	0.346499	0.0470032	0.0470032	35.1851	1	0.772314	27.1739	27.1739	TCF12_+_+
1397	TCF12_+_(4332r)	TCF12_+_(1749g)	TCF12	False	chr7:82257082-82257582	CACNA2D1	0.153321	0.309246	0.047414	0.047414	35.1851	1	0.772314	27.1739	27.1739	TCF12_+_+
1398	TCF12_+_(4332r)	TCF12_+_(1749g)	TCF12	False	chr4:4387642-4388142	STX18	0.0255868	0.0654058	0.00167352	0.00167352	3.4543	1	0.721027	2.49064	2.49064	TCF12_+_+
1399	TCF12_+_(4332r)	TCF12_+_(1749g)	TCF12	False	chr4:4521748-4522248	STX18	0.00698562	0.149508	0.00104441	0.00104441	3.4543	1	0.721027	2.49064	2.49064	TCF12_+_+
1400	TCF12_+_(4332r)	TCF12_+_(1749g)	TCF12	False	chr18:56637826-56638326	WDR7	0.0674976	0.265829	0.0179428	0.0179428	8.68511	1	0.70188	6.09591	6.09591	TCF12_+_+
1401	TCF12_+_(4332r)	TCF12_+_(1749g)	TCF12	False	chr18:56565453-56565953	WDR7	0.0231223	0.0824636	0.00190675	0.00190675	8.68511	1	0.70188	6.09591	6.09591	TCF12_+_+
1402	TCF12_+_(4332r)	TCF12_+_(1749g)	TCF12	False	chr18:57062755-57063255	WDR7	0.0338968	0.0903555	0.00306276	0.00306276	8.68511	1	0.70188	6.09591	6.09591	TCF12_+_+
1403	TCF12_+_(4332r)	TCF12_+_(1749g)	TCF12	False	chr18:56564680-56565180	WDR7	0.0158344	0.0898319	0.00142244	0.00142244	8.68511	1	0.70188	6.09591	6.09591	TCF12_+_+
1404	TCF12_+_(4332r)	TCF12_+_(1749g)	TCF12	False	chr1:172322334-172322834	DNM3	0.0153901	0.175437	0.00269998	0.00269998	4.88734	1	0.601805	2.94123	2.94123	TCF12_+_+
1405	TCF12_+_(4332r)	TCF12_+_(1749g)	TCF12	False	chr1:172239800-172240300	DNM3	0.0128279	0.188396	0.00241672	0.00241672	4.88734	1	0.601805	2.94123	2.94123	TCF12_+_+
1406	TCF12_+_(4332r)	TCF12_+_(1749g)	TCF12	False	chr1:172322846-172323346	DNM3	0.086295	0.368272	0.03178	0.03178	4.88734	1	0.601805	2.94123	2.94123	TCF12_+_+
1407	TCF12_+_(4332r)	TCF12_+_(1749g)	TCF12	False	chr1:172071741-172072241	DNM3	0.0127229	0.198876	0.00253028	0.00253028	4.88734	1	0.601805	2.94123	2.94123	TCF12_+_+
1408	TCF12_+_(4332r)	TCF12_+_(1749g)	TCF12	False	chr1:172429265-172429765	DNM3	0.0207422	0.182461	0.00378465	0.00378465	4.88734	1	0.601805	2.94123	2.94123	TCF12_+_+
1409	TCF12_+_(4332r)	TCF12_+_(1749g)	TCF12	False	chr1:172138578-172139078	DNM3	0.0135716	0.0872886	0.00118465	0.00118465	4.88734	1	0.601805	2.94123	2.94123	TCF12_+_+
1410	TCF12_+_(4332r)	TCF12_+_(1749g)	TCF12	False	chr12:8890474-8890974	PHC1	0.0657867	0.287265	0.0188982	0.0188982	3.54314	1	0.455626	1.61434	1.61434	TCF12_+_+
1411	TCF12_+_(4332r)	TCF12_+_(1749g)	TCF12	False	chr14:37585038-37585538	MIPOL1	0.0263391	0.324309	0.008542	0.008542	3.19871	1	0.712424	2.27884	2.27884	TCF12_+_+
1412	TCF12_+_(4332r)	TCF12_+_(1749g)	TCF12	False	chr14:37591524-37592024	MIPOL1	0.0411	0.315247	0.0129566	0.0129566	3.19871	1	0.712424	2.27884	2.27884	TCF12_+_+
1413	TCF12_+_(4332r)	TCF12_+_(1749g)	TCF12	False	chr14:37583469-37583969	MIPOL1	0.0359888	0.327709	0.0117939	0.0117939	3.19871	1	0.712424	2.27884	2.27884	TCF12_+_+
1414	TCF12_+_(4332r)	TCF12_+_(1749g)	TCF12	False	chr14:37584099-37584599	MIPOL1	0.0278317	0.306032	0.00851737	0.00851737	3.19871	1	0.712424	2.27884	2.27884	TCF12_+_+
1415	TCF12_+_(4332r)	TCF12_+_(1749g)	TCF12	False	chr14:37594837-37595337	MIPOL1	0.0353616	0.299028	0.0105741	0.0105741	3.19871	1	0.712424	2.27884	2.27884	TCF12_+_+
1416	TCF12_+_(4332r)	TCF12_+_(1749g)	TCF12	False	chr2:42663044-42663544	MTA3	0.0309891	0.263768	0.00817393	0.00817393	5.80513	1	0.703384	4.08324	4.08324	TCF12_+_+
1417	TCF12_+_(4332r)	TCF12_+_(1749g)	TCF12	False	chr2:42494749-42495249	MTA3	0.0108071	0.226877	0.00245187	0.00245187	5.80513	1	0.703384	4.08324	4.08324	TCF12_+_+
1418	TCF12_+_(4332r)	TCF12_+_(1749g)	TCF12	False	chr2:42567258-42567758	MTA3	0.0255068	0.0618867	0.00157854	0.00157854	5.80513	1	0.703384	4.08324	4.08324	TCF12_+_+
1419	TCF12_+_(4332r)	TCF12_+_(1749g)	TCF12	False	chr2:42858899-42859399	MTA3	0.0247747	0.218045	0.00540199	0.00540199	5.80513	1	0.703384	4.08324	4.08324	TCF12_+_+
1420	TCF12_+_(4332r)	TCF12_+_(1749g)	TCF12	False	chr10:27746238-27746738	ARMC4	0.0551124	0.44907	0.0247493	0.0247493	2.97281	1	0.541011	1.60832	1.60832	TCF12_+_+
1421	TCF12_+_(4332r)	TCF12_+_(1749g)	TCF12	False	chr10:27838345-27838845	ARMC4	0.0486677	0.432208	0.0210346	0.0210346	2.97281	1	0.541011	1.60832	1.60832	TCF12_+_+
1422	TCF12_+_(4332r)	TCF12_+_(1749g)	TCF12	False	chr10:27998645-27999145	ARMC4	0.0768434	0.425547	0.0327005	0.0327005	2.97281	1	0.541011	1.60832	1.60832	TCF12_+_+
1423	TCF12_+_(4332r)	TCF12_+_(1749g)	TCF12	False	chr5:15615777-15616277	FBXL7	0.0368742	0.4544	0.0167557	0.0167557	13.1156	1	0.76868	10.0817	10.0817	TCF12_+_+
1424	TCF12_+_(4332r)	TCF12_+_(1749g)	TCF12	False	chr5:15550641-15551141	FBXL7	0.0304224	0.371029	0.0112876	0.0112876	13.1156	1	0.76868	10.0817	10.0817	TCF12_+_+
1425	TCF12_+_(4332r)	TCF12_+_(1749g)	TCF12	False	chr5:15824963-15825463	FBXL7	0.0231596	0.358263	0.00829724	0.00829724	13.1156	1	0.76868	10.0817	10.0817	TCF12_+_+
1426	TCF12_+_(4332r)	TCF12_+_(1749g)	TCF12	False	chr6:90154995-90155495	BACH2	0.0199208	0.288408	0.00574531	0.00574531	18.236	1	0.653013	11.9084	11.9084	TCF12_+_+
1427	TCF12_+_(4332r)	TCF12_+_(1749g)	TCF12	False	chr6:90194246-90194746	BACH2	0.058677	0.434617	0.025502	0.025502	18.236	1	0.653013	11.9084	11.9084	TCF12_+_+
1428	TCF12_+_(4332r)	TCF12_+_(1749g)	TCF12	False	chr6:89985742-89986242	BACH2	0.0129167	0.218152	0.0028178	0.0028178	18.236	1	0.653013	11.9084	11.9084	TCF12_+_+
1429	TCF12_+_(4332r)	TCF12_+_(1749g)	TCF12	False	chr6:89830158-89830658	BACH2	0.0318899	0.45772	0.0145966	0.0145966	18.236	1	0.653013	11.9084	11.9084	TCF12_+_+
1430	TCF12_+_(4332r)	TCF12_+_(1749g)	TCF12	False	chr6:90295247-90295747	BACH2	0.015405	0.3513	0.00541176	0.00541176	18.236	1	0.653013	11.9084	11.9084	TCF12_+_+
1431	TCF12_+_(4332r)	TCF12_+_(1749g)	TCF12	False	chr6:89985241-89985741	BACH2	0.0211569	0.342895	0.00725459	0.00725459	18.236	1	0.653013	11.9084	11.9084	TCF12_+_+
1432	TCF12_+_(4332r)	TCF12_+_(1749g)	TCF12	False	chr10:70932384-70932884	SGPL1	0.0116043	0.167357	0.00194206	0.00194206	8.67166	1	0.531455	4.60859	4.60859	TCF12_+_+
1433	TCF12_+_(4332r)	TCF12_+_(1749g)	TCF12	False	chr10:70673507-70674007	SGPL1	0.0199376	0.101149	0.00201666	0.00201666	8.67166	1	0.531455	4.60859	4.60859	TCF12_+_+
1434	TCF12_+_(4332r)	TCF12_+_(1749g)	TCF12	False	chr10:70761095-70761595	SGPL1	0.0442677	0.256159	0.0113396	0.0113396	8.67166	1	0.531455	4.60859	4.60859	TCF12_+_+
1435	TCF12_+_(4332r)	TCF12_+_(1749g)	TCF12	False	chr10:70919140-70919640	SGPL1	0.016885	0.188063	0.00317544	0.00317544	8.67166	1	0.531455	4.60859	4.60859	TCF12_+_+
1436	TCF12_+_(4332r)	TCF12_+_(1749g)	TCF12	False	chr11:69697122-69697622	LTO1	0.0106945	0.0526093	0.000562629	0.000562629	4.85544	1	0.338299	1.64259	1.64259	TCF12_+_+
1437	TCF12_+_(4332r)	TCF12_+_(1749g)	TCF12	False	chr11:69638169-69638669	LTO1	0.0218955	0.0611669	0.00133928	0.00133928	4.85544	1	0.338299	1.64259	1.64259	TCF12_+_+
1438	TCF12_+_(4332r)	TCF12_+_(1749g)	TCF12	False	chr11:69658012-69658512	LTO1	0.0156709	0.0515163	0.000807306	0.000807306	4.85544	1	0.338299	1.64259	1.64259	TCF12_+_+
1439	TCF12_+_(4332r)	TCF12_+_(1749g)	TCF12	False	chr11:69640110-69640610	LTO1	0.0294174	0.143772	0.00422938	0.00422938	4.85544	1	0.338299	1.64259	1.64259	TCF12_+_+
1440	TCF12_+_(4332r)	TCF12_+_(1749g)	TCF12	False	chr18:5461054-5461554	EPB41L3	0.0423469	0.215577	0.00912901	0.00912901	30.6624	1	0.713126	21.8661	21.8661	TCF12_+_+
1441	TCF12_+_(4332r)	TCF12_+_(1749g)	TCF12	False	chr18:5629084-5629584	EPB41L3	0.0195525	0.172381	0.00337048	0.00337048	30.6624	1	0.713126	21.8661	21.8661	TCF12_+_+
1442	TCF12_+_(4332r)	TCF12_+_(1749g)	TCF12	False	chr18:5510416-5510916	EPB41L3	0.0495802	0.163759	0.0081192	0.0081192	30.6624	1	0.713126	21.8661	21.8661	TCF12_+_+
1443	TCF12_+_(4332r)	TCF12_+_(1749g)	TCF12	False	chr18:5772285-5772785	EPB41L3	0.046486	0.291481	0.0135498	0.0135498	30.6624	1	0.713126	21.8661	21.8661	TCF12_+_+
1444	TCF12_+_(4332r)	TCF12_+_(1749g)	TCF12	False	chr6:132893772-132894272	SLC18B1	0.0328258	0.151008	0.00495696	0.00495696	8.16093	1	0.467435	3.8147	3.8147	TCF12_+_+
1445	TCF12_+_(4332r)	TCF12_+_(1749g)	TCF12	False	chr6:132894592-132895092	SLC18B1	0.0254818	0.127784	0.00325618	0.00325618	8.16093	1	0.467435	3.8147	3.8147	TCF12_+_+
1446	TCF12_+_(4332r)	TCF12_+_(1749g)	TCF12	False	chr6:132932556-132933056	SLC18B1	0.0343079	0.0940362	0.00322619	0.00322619	8.16093	1	0.467435	3.8147	3.8147	TCF12_+_+
1447	TCF12_+_(4332r)	TCF12_+_(1749g)	TCF12	False	chr6:132936621-132937121	SLC18B1	0.0340343	0.178011	0.00605849	0.00605849	8.16093	1	0.467435	3.8147	3.8147	TCF12_+_+
1448	TCF12_+_(4332r)	TCF12_+_(1749g)	TCF12	False	chr6:132830278-132830778	SLC18B1	0.0368471	0.190013	0.00700144	0.00700144	8.16093	1	0.467435	3.8147	3.8147	TCF12_+_+
1449	TCF12_+_(4332r)	TCF12_+_(1749g)	TCF12	False	chr1:43541969-43542469	PTPRF	0.0471815	0.433557	0.0204558	0.0204558	4.7391	1	0.638373	3.02532	3.02532	TCF12_+_+
1450	TCF12_+_(4332r)	TCF12_+_(1749g)	TCF12	False	chr1:43435716-43436216	PTPRF	0.086415	0.479786	0.0414608	0.0414608	4.7391	1	0.638373	3.02532	3.02532	TCF12_+_+
1451	TCF12_+_(4332r)	TCF12_+_(1749g)	TCF12	False	chr1:43563721-43564221	PTPRF	0.0408096	0.465389	0.0189924	0.0189924	4.7391	1	0.638373	3.02532	3.02532	TCF12_+_+
1452	TCF12_+_(4332r)	TCF12_+_(1749g)	TCF12	False	chr3:42701352-42701852	NKTR	0.0160349	0.101927	0.00163438	0.00163438	13.198	1	0.832575	10.9884	10.9884	TCF12_+_+
1453	TCF12_+_(4332r)	TCF12_+_(1749g)	TCF12	False	chr3:42655396-42655896	NKTR	0.0338058	0.407045	0.0137605	0.0137605	13.198	1	0.832575	10.9884	10.9884	TCF12_+_+
1454	TCF12_+_(4332r)	TCF12_+_(1749g)	TCF12	False	chr3:42502307-42502807	NKTR	0.0184135	0.180598	0.00332544	0.00332544	13.198	1	0.832575	10.9884	10.9884	TCF12_+_+
1455	TCF12_+_(4332r)	TCF12_+_(1749g)	TCF12	False	chr3:42547359-42547859	NKTR	0.0211416	0.309284	0.00653874	0.00653874	13.198	1	0.832575	10.9884	10.9884	TCF12_+_+
1456	TCF12_+_(4332r)	TCF12_+_(1749g)	TCF12	False	chr3:42749652-42750152	NKTR	0.0110025	0.0614165	0.000675737	0.000675737	13.198	1	0.832575	10.9884	10.9884	TCF12_+_+
1457	TCF12_+_(4332r)	TCF12_+_(1749g)	TCF12	False	chr3:42591203-42591703	NKTR	0.00811602	0.292752	0.00237598	0.00237598	13.198	1	0.832575	10.9884	10.9884	TCF12_+_+
1458	TCF12_+_(4332r)	TCF12_+_(1749g)	TCF12	False	chr11:118400294-118400794	KMT2A	0.00898014	0.307784	0.00276395	0.00276395	32.1091	1	0.812105	26.076	26.076	TCF12_+_+
1459	TCF12_+_(4332r)	TCF12_+_(1749g)	TCF12	False	chr11:118621731-118622231	KMT2A	0.00734117	0.339366	0.00249134	0.00249134	32.1091	1	0.812105	26.076	26.076	TCF12_+_+
1460	TCF12_+_(4332r)	TCF12_+_(1749g)	TCF12	False	chr11:118359321-118359821	KMT2A	0.00588791	0.073493	0.00043272	0.00043272	32.1091	1	0.812105	26.076	26.076	TCF12_+_+
1461	TCF12_+_(4332r)	TCF12_+_(1749g)	TCF12	False	chr11:118619429-118619929	KMT2A	0.00845557	0.119417	0.00100974	0.00100974	32.1091	1	0.812105	26.076	26.076	TCF12_+_+
1462	TCF12_+_(4332r)	TCF12_+_(1749g)	TCF12	False	chr4:151227689-151228189	SH3D19	0.0544642	0.214066	0.0116589	0.0116589	10.0034	1	0.716719	7.16966	7.16966	TCF12_+_+
1463	TCF12_+_(4332r)	TCF12_+_(1749g)	TCF12	False	chr4:151226227-151226727	SH3D19	0.0242032	0.198147	0.00479579	0.00479579	10.0034	1	0.716719	7.16966	7.16966	TCF12_+_+
1464	TCF12_+_(4332r)	TCF12_+_(1749g)	TCF12	False	chr4:151163897-151164397	SH3D19	0.0266032	0.108492	0.00288622	0.00288622	10.0034	1	0.716719	7.16966	7.16966	TCF12_+_+
1465	TCF12_+_(4332r)	TCF12_+_(1749g)	TCF12	False	chr4:151169145-151169645	SH3D19	0.0606147	0.290888	0.0176321	0.0176321	10.0034	1	0.716719	7.16966	7.16966	TCF12_+_+
1466	TCF12_+_(4332r)	TCF12_+_(1749g)	TCF12	False	chr4:151409614-151410114	SH3D19	0.0225118	0.108239	0.00243666	0.00243666	10.0034	1	0.716719	7.16966	7.16966	TCF12_+_+
1467	TCF12_+_(4332r)	TCF12_+_(1749g)	TCF12	False	chr4:151362630-151363130	SH3D19	0.0373203	0.28948	0.0108035	0.0108035	10.0034	1	0.716719	7.16966	7.16966	TCF12_+_+
1468	TCF12_+_(4332r)	TCF12_+_(1749g)	TCF12	False	chr20:35699583-35700083	RBM12	0.0393145	0.305311	0.0120031	0.0120031	2.77409	1	0.553307	1.53493	1.53493	TCF12_+_+
1469	TCF12_+_(4332r)	TCF12_+_(1749g)	TCF12	False	chr20:35600865-35601365	RBM12	0.0655094	0.24387	0.0159758	0.0159758	2.77409	1	0.553307	1.53493	1.53493	TCF12_+_+
1470	TCF12_+_(4332r)	TCF12_+_(1749g)	TCF12	False	chr20:35617420-35617920	RBM12	0.0316096	0.214277	0.00677322	0.00677322	2.77409	1	0.553307	1.53493	1.53493	TCF12_+_+
1471	TCF12_+_(4332r)	TCF12_+_(1749g)	TCF12	False	chr9:114033310-114033810	ZNF618	0.0230009	0.348921	0.00802551	0.00802551	33.535	1	0.758152	25.4246	25.4246	TCF12_+_+
1472	TCF12_+_(4332r)	TCF12_+_(1749g)	TCF12	False	chr9:113876478-113876978	ZNF618	0.0584826	0.436257	0.0255134	0.0255134	33.535	1	0.758152	25.4246	25.4246	TCF12_+_+
1473	TCF12_+_(4332r)	TCF12_+_(1749g)	TCF12	False	chr9:113741813-113742313	ZNF618	0.0160855	0.374075	0.0060172	0.0060172	33.535	1	0.758152	25.4246	25.4246	TCF12_+_+
1474	TCF12_+_(4332r)	TCF12_+_(1749g)	TCF12	False	chr9:113776077-113776577	ZNF618	0.0178335	0.301229	0.00537195	0.00537195	33.535	1	0.758152	25.4246	25.4246	TCF12_+_+
1475	TCF12_+_(4332r)	TCF12_+_(1749g)	TCF12	False	chr9:113742384-113742884	ZNF618	0.0231762	0.399755	0.00926481	0.00926481	33.535	1	0.758152	25.4246	25.4246	TCF12_+_+
1476	TCF12_+_(4332r)	TCF12_+_(1749g)	TCF12	False	chr9:113964088-113964588	ZNF618	0.0264113	0.355589	0.00939156	0.00939156	33.535	1	0.758152	25.4246	25.4246	TCF12_+_+
1477	TCF12_+_(4332r)	TCF12_+_(1749g)	TCF12	False	chr9:113843035-113843535	ZNF618	0.0146975	0.37689	0.00553934	0.00553934	33.535	1	0.758152	25.4246	25.4246	TCF12_+_+
1478	TCF12_+_(4332r)	TCF12_+_(1749g)	TCF12	False	chr9:113738722-113739222	ZNF618	0.0657664	0.426444	0.0280457	0.0280457	33.535	1	0.758152	25.4246	25.4246	TCF12_+_+
1479	TCF12_+_(4332r)	TCF12_+_(1749g)	TCF12	False	chr18:9433800-9434300	PPP4R1	0.0200877	0.108273	0.00217496	0.00217496	5.14669	1	0.724835	3.7305	3.7305	TCF12_+_+
1480	TCF12_+_(4332r)	TCF12_+_(1749g)	TCF12	False	chr18:9708992-9709492	PPP4R1	0.0962028	0.421192	0.0405199	0.0405199	5.14669	1	0.724835	3.7305	3.7305	TCF12_+_+
1481	TCF12_+_(4332r)	TCF12_+_(1749g)	TCF12	False	chr2:38462266-38462766	HNRNPLL	0.025918	0.16162	0.00418888	0.00418888	8.1424	1	0.62885	5.12035	5.12035	TCF12_+_+
1482	TCF12_+_(4332r)	TCF12_+_(1749g)	TCF12	False	chr2:38500249-38500749	HNRNPLL	0.00829487	0.12081	0.0010021	0.0010021	8.1424	1	0.62885	5.12035	5.12035	TCF12_+_+
1483	TCF12_+_(4332r)	TCF12_+_(1749g)	TCF12	False	chr2:38508310-38508810	HNRNPLL	0.0250076	0.270017	0.00675247	0.00675247	8.1424	1	0.62885	5.12035	5.12035	TCF12_+_+
1484	TCF12_+_(4332r)	TCF12_+_(1749g)	TCF12	False	chr2:38601386-38601886	HNRNPLL	0.0122253	0.257053	0.00314255	0.00314255	8.1424	1	0.62885	5.12035	5.12035	TCF12_+_+
1485	TCF12_+_(4332r)	TCF12_+_(1749g)	TCF12	False	chr12:26123098-26123598	RASSF8	0.0198134	0.277149	0.00549127	0.00549127	15.4671	1	0.657801	10.1743	10.1743	TCF12_+_+
1486	TCF12_+_(4332r)	TCF12_+_(1749g)	TCF12	False	chr12:25829192-25829692	RASSF8	0.0173737	0.31209	0.00542218	0.00542218	15.4671	1	0.657801	10.1743	10.1743	TCF12_+_+
1487	TCF12_+_(4332r)	TCF12_+_(1749g)	TCF12	False	chr12:26226496-26226996	RASSF8	0.0246965	0.171328	0.00423121	0.00423121	15.4671	1	0.657801	10.1743	10.1743	TCF12_+_+
1488	TCF12_+_(4332r)	TCF12_+_(1749g)	TCF12	False	chr10:94299404-94299904	NOC3L	0.0566065	0.164945	0.00933699	0.00933699	7.06954	1	0.58945	4.16714	4.16714	TCF12_+_+
1489	TCF12_+_(4332r)	TCF12_+_(1749g)	TCF12	False	chr10:94402895-94403395	NOC3L	0.112727	0.220728	0.0248821	0.0248821	7.06954	1	0.58945	4.16714	4.16714	TCF12_+_+
1490	TCF12_+_(4332r)	TCF12_+_(1749g)	TCF12	False	chr10:94403467-94403967	NOC3L	0.16404	0.292643	0.0480052	0.0480052	7.06954	1	0.58945	4.16714	4.16714	TCF12_+_+
1491	TCF12_+_(4332r)	TCF12_+_(1749g)	TCF12	False	chrX:53287468-53287968	KANTR	0.0316241	0.130305	0.00412078	0.00412078	11.6079	1	0.682054	7.91723	7.91723	TCF12_+_+
1492	TCF12_+_(4332r)	TCF12_+_(1749g)	TCF12	False	chrX:53048757-53049257	KANTR	0.0241463	0.127493	0.00307849	0.00307849	11.6079	1	0.682054	7.91723	7.91723	TCF12_+_+
1493	TCF12_+_(4332r)	TCF12_+_(1749g)	TCF12	False	chrX:53224220-53224720	KANTR	0.0362359	0.270556	0.00980385	0.00980385	11.6079	1	0.682054	7.91723	7.91723	TCF12_+_+
1494	TCF12_+_(4332r)	TCF12_+_(1749g)	TCF12	False	chrX:53280696-53281196	KANTR	0.00809147	0.151971	0.00122967	0.00122967	11.6079	1	0.682054	7.91723	7.91723	TCF12_+_+
1495	TCF12_+_(4332r)	TCF12_+_(1749g)	TCF12	False	chr6:16402411-16402911	ATXN1	0.0293699	0.313113	0.0091961	0.0091961	10.0718	1	0.744735	7.50081	7.50081	TCF12_+_+
1496	TCF12_+_(4332r)	TCF12_+_(1749g)	TCF12	False	chr6:16505800-16506300	ATXN1	0.0245853	0.314015	0.00772017	0.00772017	10.0718	1	0.744735	7.50081	7.50081	TCF12_+_+
1497	TCF12_+_(4332r)	TCF12_+_(1749g)	TCF12	False	chr1:52368302-52368802	ZFYVE9	0.0333385	0.125203	0.00417408	0.00417408	4.96782	1	0.701833	3.48658	3.48658	TCF12_+_+
1498	TCF12_+_(4332r)	TCF12_+_(1749g)	TCF12	False	chr12:53219174-53219674	ZNF740	0.0135546	0.174436	0.00236441	0.00236441	3.92691	1	0.419391	1.64691	1.64691	TCF12_+_+
1499	TCF12_+_(4332r)	TCF12_+_(1749g)	TCF12	False	chr12:53179815-53180315	ZNF740	0.0249564	0.258789	0.00645844	0.00645844	3.92691	1	0.419391	1.64691	1.64691	TCF12_+_+
1500	TCF12_+_(4332r)	TCF12_+_(1749g)	TCF12	False	chr12:53205684-53206184	ZNF740	0.0516679	0.214909	0.0111039	0.0111039	3.92691	1	0.419391	1.64691	1.64691	TCF12_+_+
1501	TCF12_+_(4332r)	TCF12_+_(1749g)	TCF12	False	chr12:53233631-53234131	ZNF740	0.0148346	0.16346	0.00242486	0.00242486	3.92691	1	0.419391	1.64691	1.64691	TCF12_+_+
1502	TCF12_+_(4332r)	TCF12_+_(1749g)	TCF12	False	chr12:53338853-53339353	ZNF740	0.0223294	0.190978	0.00426442	0.00426442	3.92691	1	0.419391	1.64691	1.64691	TCF12_+_+
1503	TCF12_+_(4332r)	TCF12_+_(1749g)	TCF12	False	chr12:53336222-53336722	ZNF740	0.0340353	0.236649	0.00805442	0.00805442	3.92691	1	0.419391	1.64691	1.64691	TCF12_+_+
1504	TCF12_+_(4332r)	TCF12_+_(1749g)	TCF12	False	chr3:125148833-125149333	ZNF148	0.0670803	0.342648	0.0229849	0.0229849	4.62518	1	0.7649	3.5378	3.5378	TCF12_+_+
1505	TCF12_+_(4332r)	TCF12_+_(1749g)	TCF12	False	chr3:125161018-125161518	ZNF148	0.0165596	0.125782	0.0020829	0.0020829	4.62518	1	0.7649	3.5378	3.5378	TCF12_+_+
1506	TCF12_+_(4332r)	TCF12_+_(1749g)	TCF12	False	chr3:125211934-125212434	ZNF148	0.0579934	0.386633	0.0224222	0.0224222	4.62518	1	0.7649	3.5378	3.5378	TCF12_+_+
1507	TCF12_+_(4332r)	TCF12_+_(1749g)	TCF12	False	chr3:125116590-125117090	ZNF148	0.0400177	0.414716	0.016596	0.016596	4.62518	1	0.7649	3.5378	3.5378	TCF12_+_+
1508	TCF12_+_(4332r)	TCF12_+_(1749g)	TCF12	False	chr3:125144328-125144828	ZNF148	0.0154418	0.249545	0.00385342	0.00385342	4.62518	1	0.7649	3.5378	3.5378	TCF12_+_+
1509	TCF12_+_(4332r)	TCF12_+_(1749g)	TCF12	False	chr13:52738701-52739201	SUGT1	0.0623035	0.152708	0.00951423	0.00951423	3.25348	1	0.644964	2.09838	2.09838	TCF12_+_+
1510	TCF12_+_(4332r)	TCF12_+_(1749g)	TCF12	False	chr13:52779048-52779548	SUGT1	0.027815	0.0922551	0.00256608	0.00256608	3.25348	1	0.644964	2.09838	2.09838	TCF12_+_+
1511	TCF12_+_(4332r)	TCF12_+_(1749g)	TCF12	False	chr4:150244599-150245099	DCLK2	0.0500273	0.292991	0.0146576	0.0146576	3.76941	1	0.610186	2.30004	2.30004	TCF12_+_+
1512	TCF12_+_(4332r)	TCF12_+_(1749g)	TCF12	False	chr4:150176527-150177027	DCLK2	0.0527065	0.472337	0.0248952	0.0248952	3.76941	1	0.610186	2.30004	2.30004	TCF12_+_+
1513	TCF12_+_(4332r)	TCF12_+_(1749g)	TCF12	False	chr4:150297837-150298337	DCLK2	0.0335627	0.396252	0.0132993	0.0132993	3.76941	1	0.610186	2.30004	2.30004	TCF12_+_+
1514	TCF12_+_(4332r)	TCF12_+_(1749g)	TCF12	False	chr4:149987364-149987864	DCLK2	0.0330182	0.392189	0.0129494	0.0129494	3.76941	1	0.610186	2.30004	2.30004	TCF12_+_+
1515	TCF12_+_(4332r)	TCF12_+_(1749g)	TCF12	False	chr2:86038200-86038700	POLR1A	0.0273749	0.215959	0.00591187	0.00591187	5.40421	1	0.584613	3.15937	3.15937	TCF12_+_+
1516	TCF12_+_(4332r)	TCF12_+_(1749g)	TCF12	False	chr2:86072272-86072772	POLR1A	0.0170072	0.188725	0.00320968	0.00320968	5.40421	1	0.584613	3.15937	3.15937	TCF12_+_+
1517	TCF12_+_(4332r)	TCF12_+_(1749g)	TCF12	False	chr2:85887432-85887932	POLR1A	0.0115753	0.193743	0.00224264	0.00224264	5.40421	1	0.584613	3.15937	3.15937	TCF12_+_+
1518	TCF12_+_(4332r)	TCF12_+_(1749g)	TCF12	False	chr2:86036503-86037003	POLR1A	0.0139538	0.174211	0.0024309	0.0024309	5.40421	1	0.584613	3.15937	3.15937	TCF12_+_+
1519	TCF12_+_(4332r)	TCF12_+_(1749g)	TCF12	False	chr2:86037052-86037552	POLR1A	0.0336744	0.183563	0.00618139	0.00618139	5.40421	1	0.584613	3.15937	3.15937	TCF12_+_+
1520	TCF12_+_(4332r)	TCF12_+_(1749g)	TCF12	False	chr2:86035977-86036477	POLR1A	0.0165963	0.167943	0.00278722	0.00278722	5.40421	1	0.584613	3.15937	3.15937	TCF12_+_+
1521	TCF12_+_(4332r)	TCF12_+_(1749g)	TCF12	False	chr22:41285364-41285864	ZC3H7B	0.0200532	0.268839	0.00539106	0.00539106	12.8611	1	0.64212	8.25837	8.25837	TCF12_+_+
1522	TCF12_+_(4332r)	TCF12_+_(1749g)	TCF12	False	chr22:41401940-41402440	ZC3H7B	0.0123926	0.211244	0.00261786	0.00261786	12.8611	1	0.64212	8.25837	8.25837	TCF12_+_+
1523	TCF12_+_(4332r)	TCF12_+_(1749g)	TCF12	False	chr22:41482996-41483496	ZC3H7B	0.0607493	0.243411	0.014787	0.014787	12.8611	1	0.64212	8.25837	8.25837	TCF12_+_+
1524	TCF12_+_(4332r)	TCF12_+_(1749g)	TCF12	False	chr22:41403744-41404244	ZC3H7B	0.0302829	0.224774	0.0068068	0.0068068	12.8611	1	0.64212	8.25837	8.25837	TCF12_+_+
1525	TCF12_+_(4332r)	TCF12_+_(1749g)	TCF12	False	chr22:41237238-41237738	ZC3H7B	0.00693264	0.179115	0.00124174	0.00124174	12.8611	1	0.64212	8.25837	8.25837	TCF12_+_+
1526	TCF12_+_(4332r)	TCF12_+_(1749g)	TCF12	False	chr22:41302112-41302612	ZC3H7B	0.00678036	0.0598033	0.000405488	0.000405488	12.8611	1	0.64212	8.25837	8.25837	TCF12_+_+
1527	TCF12_+_(4332r)	TCF12_+_(1749g)	TCF12	False	chr22:41367875-41368375	ZC3H7B	0.00690737	0.137943	0.000952825	0.000952825	12.8611	1	0.64212	8.25837	8.25837	TCF12_+_+
1528	TCF12_+_(4332r)	TCF12_+_(1749g)	TCF12	False	chr19:18896486-18896986	SUGP2	0.0189808	0.302034	0.00573286	0.00573286	15.3188	1	0.693762	10.6276	10.6276	TCF12_+_+
1529	TCF12_+_(4332r)	TCF12_+_(1749g)	TCF12	False	chr19:19106027-19106527	SUGP2	0.0162909	0.255834	0.00416776	0.00416776	15.3188	1	0.693762	10.6276	10.6276	TCF12_+_+
1530	TCF12_+_(4332r)	TCF12_+_(1749g)	TCF12	False	chr19:18868852-18869352	SUGP2	0.0105043	0.187925	0.00197402	0.00197402	15.3188	1	0.693762	10.6276	10.6276	TCF12_+_+
1531	TCF12_+_(4332r)	TCF12_+_(1749g)	TCF12	False	chr14:88934224-88934724	TTC8	0.0291448	0.0906055	0.00264068	0.00264068	4.56588	1	0.629958	2.87632	2.87632	TCF12_+_+
1532	TCF12_+_(4332r)	TCF12_+_(1749g)	TCF12	False	chr17:30379284-30379784	CPD	0.0209854	0.136645	0.00286754	0.00286754	7.61337	1	0.604663	4.60352	4.60352	TCF12_+_+
1533	TCF12_+_(4332r)	TCF12_+_(1749g)	TCF12	False	chr17:30378108-30378608	CPD	0.0309928	0.209323	0.0064875	0.0064875	7.61337	1	0.604663	4.60352	4.60352	TCF12_+_+
1534	TCF12_+_(4332r)	TCF12_+_(1749g)	TCF12	False	chr17:30601196-30601696	CPD	0.0553349	0.253077	0.014004	0.014004	7.61337	1	0.604663	4.60352	4.60352	TCF12_+_+
1535	TCF12_+_(4332r)	TCF12_+_(1749g)	TCF12	False	chr17:30376719-30377219	CPD	0.0185286	0.0810625	0.00150197	0.00150197	7.61337	1	0.604663	4.60352	4.60352	TCF12_+_+
1536	TCF12_+_(4332r)	TCF12_+_(1749g)	TCF12	False	chr2:23669861-23670361	ATAD2B	0.0119827	0.113554	0.00136068	0.00136068	17.9464	1	0.776699	13.9389	13.9389	TCF12_+_+
1537	TCF12_+_(4332r)	TCF12_+_(1749g)	TCF12	False	chr2:24076860-24077360	ATAD2B	0.00679831	0.120805	0.000821269	0.000821269	17.9464	1	0.776699	13.9389	13.9389	TCF12_+_+
1538	TCF12_+_(4332r)	TCF12_+_(1749g)	TCF12	False	chr2:23627100-23627600	ATAD2B	0.00448367	0.129373	0.000580066	0.000580066	17.9464	1	0.776699	13.9389	13.9389	TCF12_+_+
1539	TCF12_+_(4332r)	TCF12_+_(1749g)	TCF12	False	chr2:24049426-24049926	ATAD2B	0.0129842	0.124251	0.00161329	0.00161329	17.9464	1	0.776699	13.9389	13.9389	TCF12_+_+
1540	TCF12_+_(4332r)	TCF12_+_(1749g)	TCF12	False	chr2:23629380-23629880	ATAD2B	0.0165658	0.095315	0.00157897	0.00157897	17.9464	1	0.776699	13.9389	13.9389	TCF12_+_+
1541	TCF12_+_(4332r)	TCF12_+_(1749g)	TCF12	False	chr2:23925897-23926397	ATAD2B	0.108756	0.515336	0.0560457	0.0560457	17.9464	1	0.776699	13.9389	13.9389	TCF12_+_+
1542	TCF12_+_(4332r)	TCF12_+_(1749g)	TCF12	False	chr8:97981685-97982185	MATN2	0.0315606	0.409661	0.0129291	0.0129291	2.81087	1	0.501342	1.40921	1.40921	TCF12_+_+
1543	TCF12_+_(4332r)	TCF12_+_(1749g)	TCF12	False	chr8:97980108-97980608	MATN2	0.0842078	0.385452	0.0324581	0.0324581	2.81087	1	0.501342	1.40921	1.40921	TCF12_+_+
1544	TCF12_+_(4332r)	TCF12_+_(1749g)	TCF12	False	chr1:32760067-32760567	S100PBP	0.0115269	0.213415	0.00246001	0.00246001	12.3172	1	0.588736	7.25158	7.25158	TCF12_+_+
1545	TCF12_+_(4332r)	TCF12_+_(1749g)	TCF12	False	chr1:32701921-32702421	S100PBP	0.0314564	0.217058	0.00682785	0.00682785	12.3172	1	0.588736	7.25158	7.25158	TCF12_+_+
1546	TCF12_+_(4332r)	TCF12_+_(1749g)	TCF12	False	chr1:32687421-32687921	S100PBP	0.0159597	0.103116	0.00164571	0.00164571	12.3172	1	0.588736	7.25158	7.25158	TCF12_+_+
1547	TCF12_+_(4332r)	TCF12_+_(1749g)	TCF12	False	chr1:32703925-32704425	S100PBP	0.0228008	0.167073	0.0038094	0.0038094	12.3172	1	0.588736	7.25158	7.25158	TCF12_+_+
1548	TCF12_+_(4332r)	TCF12_+_(1749g)	TCF12	False	chr1:32933355-32933855	S100PBP	0.0309893	0.306728	0.00950528	0.00950528	12.3172	1	0.588736	7.25158	7.25158	TCF12_+_+
1549	TCF12_+_(4332r)	TCF12_+_(1749g)	TCF12	False	chr1:32754740-32755240	S100PBP	0.0102669	0.185383	0.00190331	0.00190331	12.3172	1	0.588736	7.25158	7.25158	TCF12_+_+
1550	TCF12_+_(4332r)	TCF12_+_(1749g)	TCF12	False	chr1:32741571-32742071	S100PBP	0.0118123	0.195045	0.00230393	0.00230393	12.3172	1	0.588736	7.25158	7.25158	TCF12_+_+
1551	TCF12_+_(4332r)	TCF12_+_(1749g)	TCF12	False	chr16:91320-91820	NPRL3	0.0166078	0.148553	0.00246714	0.00246714	11.788	1	0.590289	6.95835	6.95835	TCF12_+_+
1552	TCF12_+_(4332r)	TCF12_+_(1749g)	TCF12	False	chr16:74317-74817	NPRL3	0.0220972	0.264968	0.00585506	0.00585506	11.788	1	0.590289	6.95835	6.95835	TCF12_+_+
1553	TCF12_+_(4332r)	TCF12_+_(1749g)	TCF12	False	chr16:76117-76617	NPRL3	0.0280789	0.213393	0.00599185	0.00599185	11.788	1	0.590289	6.95835	6.95835	TCF12_+_+
1554	TCF12_+_(4332r)	TCF12_+_(1749g)	TCF12	False	chr16:67361-67861	NPRL3	0.0124286	0.162131	0.00201505	0.00201505	11.788	1	0.590289	6.95835	6.95835	TCF12_+_+
1555	TCF12_+_(4332r)	TCF12_+_(1749g)	TCF12	False	chr2:207505090-207505590	METTL21A	0.0122812	0.0733895	0.000901308	0.000901308	3.68503	1	0.483232	1.78073	1.78073	TCF12_+_+
1556	TCF12_+_(4332r)	TCF12_+_(1749g)	TCF12	False	chr2:207504523-207505023	METTL21A	0.0133843	0.0694284	0.000929254	0.000929254	3.68503	1	0.483232	1.78073	1.78073	TCF12_+_+
1557	TCF12_+_(4332r)	TCF12_+_(1749g)	TCF12	False	chr2:207768109-207768609	METTL21A	0.0197894	0.204704	0.00405096	0.00405096	3.68503	1	0.483232	1.78073	1.78073	TCF12_+_+
1558	TCF12_+_(4332r)	TCF12_+_(1749g)	TCF12	False	chr2:207745979-207746479	METTL21A	0.0211136	0.170591	0.00360178	0.00360178	3.68503	1	0.483232	1.78073	1.78073	TCF12_+_+
1559	TCF12_+_(4332r)	TCF12_+_(1749g)	TCF12	False	chr2:207767574-207768074	METTL21A	0.0190101	0.214694	0.00408137	0.00408137	3.68503	1	0.483232	1.78073	1.78073	TCF12_+_+
1560	TCF12_+_(4332r)	TCF12_+_(1749g)	TCF12	False	chr2:96870539-96871039	ANKRD23	0.0164918	0.0879976	0.00145124	0.00145124	5.35508	1	0.416765	2.23181	2.23181	TCF12_+_+
1561	TCF12_+_(4332r)	TCF12_+_(1749g)	TCF12	False	chr2:96858631-96859131	ANKRD23	0.0172358	0.128871	0.0022212	0.0022212	5.35508	1	0.416765	2.23181	2.23181	TCF12_+_+
1562	TCF12_+_(4332r)	TCF12_+_(1749g)	TCF12	False	chr2:96859842-96860342	ANKRD23	0.0108089	0.0612189	0.000661711	0.000661711	5.35508	1	0.416765	2.23181	2.23181	TCF12_+_+
1563	TCF12_+_(4332r)	TCF12_+_(1749g)	TCF12	False	chr2:96875217-96875717	ANKRD23	0.0120023	0.101866	0.00122262	0.00122262	5.35508	1	0.416765	2.23181	2.23181	TCF12_+_+
1564	TCF12_+_(4332r)	TCF12_+_(1749g)	TCF12	False	chr2:96685445-96685945	ANKRD23	0.00898433	0.0507759	0.000456187	0.000456187	5.35508	1	0.416765	2.23181	2.23181	TCF12_+_+
1565	TCF12_+_(4332r)	TCF12_+_(1749g)	TCF12	False	chr2:96906554-96907054	ANKRD23	0.0247407	0.160037	0.00395944	0.00395944	5.35508	1	0.416765	2.23181	2.23181	TCF12_+_+
1566	TCF12_+_(4332r)	TCF12_+_(1749g)	TCF12	False	chr2:96832926-96833426	ANKRD23	0.00982976	0.106405	0.00104593	0.00104593	5.35508	1	0.416765	2.23181	2.23181	TCF12_+_+
1567	TCF12_+_(4332r)	TCF12_+_(1749g)	TCF12	False	chr1:150256393-150256893	RPRD2	0.0141555	0.17472	0.00247325	0.00247325	3.10652	1	0.685872	2.13067	2.13067	TCF12_+_+
1568	TCF12_+_(4332r)	TCF12_+_(1749g)	TCF12	False	chr1:150549609-150550109	RPRD2	0.0276857	0.20674	0.00572373	0.00572373	3.10652	1	0.685872	2.13067	2.13067	TCF12_+_+
1569	TCF12_+_(4332r)	TCF12_+_(1749g)	TCF12	False	chr1:150552191-150552691	RPRD2	0.0138853	0.229303	0.00318394	0.00318394	3.10652	1	0.685872	2.13067	2.13067	TCF12_+_+
1570	TCF12_+_(4332r)	TCF12_+_(1749g)	TCF12	False	chr2:239035215-239035715	HDAC4	0.0212811	0.312067	0.00664112	0.00664112	29.9248	1	0.773536	23.1479	23.1479	TCF12_+_+
1571	TCF12_+_(4332r)	TCF12_+_(1749g)	TCF12	False	chr2:239114128-239114628	HDAC4	0.0333063	0.377139	0.0125611	0.0125611	29.9248	1	0.773536	23.1479	23.1479	TCF12_+_+
1572	TCF12_+_(4332r)	TCF12_+_(1749g)	TCF12	False	chr2:239226050-239226550	HDAC4	0.0219973	0.373884	0.00822445	0.00822445	29.9248	1	0.773536	23.1479	23.1479	TCF12_+_+
1573	TCF12_+_(4332r)	TCF12_+_(1749g)	TCF12	False	chr15:60407409-60407909	RORA	0.0445567	0.429904	0.0191551	0.0191551	42.5278	1	0.809608	34.4308	34.4308	TCF12_+_+
1574	TCF12_+_(4332r)	TCF12_+_(1749g)	TCF12	False	chr15:60888425-60888925	RORA	0.0290802	0.441905	0.0128507	0.0128507	42.5278	1	0.809608	34.4308	34.4308	TCF12_+_+
1575	TCF12_+_(4332r)	TCF12_+_(1749g)	TCF12	False	chr15:61051427-61051927	RORA	0.0247756	0.406363	0.0100679	0.0100679	42.5278	1	0.809608	34.4308	34.4308	TCF12_+_+
1576	TCF12_+_(4332r)	TCF12_+_(1749g)	TCF12	False	chr15:61115144-61115644	RORA	0.0184607	0.461892	0.00852683	0.00852683	42.5278	1	0.809608	34.4308	34.4308	TCF12_+_+
1577	TCF12_+_(4332r)	TCF12_+_(1749g)	TCF12	False	chr10:67849758-67850258	HERC4	0.11664	0.456789	0.0532799	0.0532799	8.83311	1	0.779574	6.88606	6.88606	TCF12_+_+
1578	TCF12_+_(4332r)	TCF12_+_(1749g)	TCF12	False	chr10:68153475-68153975	HERC4	0.0313484	0.113824	0.00356818	0.00356818	8.83311	1	0.779574	6.88606	6.88606	TCF12_+_+
1579	TCF12_+_(4332r)	TCF12_+_(1749g)	TCF12	False	chr10:68154064-68154564	HERC4	0.0218125	0.151822	0.00331162	0.00331162	8.83311	1	0.779574	6.88606	6.88606	TCF12_+_+
1580	TCF12_+_(4332r)	TCF12_+_(1749g)	TCF12	False	chr2:176104216-176104716	LNPK	0.0369765	0.160053	0.00591818	0.00591818	5.21315	1	0.700166	3.65007	3.65007	TCF12_+_+
1581	TCF12_+_(4332r)	TCF12_+_(1749g)	TCF12	False	chr2:176084486-176084986	LNPK	0.0161597	0.112995	0.00182596	0.00182596	5.21315	1	0.700166	3.65007	3.65007	TCF12_+_+
1582	TCF12_+_(4332r)	TCF12_+_(1749g)	TCF12	False	chr2:176067586-176068086	LNPK	0.0102037	0.0883026	0.000901016	0.000901016	5.21315	1	0.700166	3.65007	3.65007	TCF12_+_+
1583	TCF12_+_(4332r)	TCF12_+_(1749g)	TCF12	False	chr17:32350639-32351139	RHOT1	0.0174122	0.22802	0.00397033	0.00397033	14.7019	1	0.693935	10.2021	10.2021	TCF12_+_+
1584	TCF12_+_(4332r)	TCF12_+_(1749g)	TCF12	False	chr17:32266393-32266893	RHOT1	0.0266463	0.260058	0.00692957	0.00692957	14.7019	1	0.693935	10.2021	10.2021	TCF12_+_+
1585	TCF12_+_(4332r)	TCF12_+_(1749g)	TCF12	False	chr17:32079711-32080211	RHOT1	0.00983696	0.101881	0.0010022	0.0010022	14.7019	1	0.693935	10.2021	10.2021	TCF12_+_+
1586	TCF12_+_(4332r)	TCF12_+_(1749g)	TCF12	False	chr4:52051078-52051578	DCUN1D4	0.0520525	0.199145	0.010366	0.010366	3.42549	1	0.600601	2.05735	2.05735	TCF12_+_+
1587	TCF12_+_(4332r)	TCF12_+_(1749g)	TCF12	False	chr7:11130038-11130538	PHF14	0.0333228	0.202728	0.00675548	0.00675548	37.3652	1	0.802764	29.9954	29.9954	TCF12_+_+
1588	TCF12_+_(4332r)	TCF12_+_(1749g)	TCF12	False	chr6:121442497-121442997	TBC1D32	0.0453831	0.227037	0.0103036	0.0103036	22.012	1	0.792384	17.4419	17.4419	TCF12_+_+
1589	TCF12_+_(4332r)	TCF12_+_(1749g)	TCF12	False	chr1:153627324-153627824	INTS3	0.013393	0.120262	0.00161068	0.00161068	4.16513	1	0.528072	2.19949	2.19949	TCF12_+_+
1590	TCF12_+_(4332r)	TCF12_+_(1749g)	TCF12	False	chr1:153790257-153790757	INTS3	0.0121916	0.0668652	0.000815192	0.000815192	4.16513	1	0.528072	2.19949	2.19949	TCF12_+_+
1591	TCF12_+_(4332r)	TCF12_+_(1749g)	TCF12	False	chr1:153771831-153772331	INTS3	0.0184525	0.224802	0.00414816	0.00414816	4.16513	1	0.528072	2.19949	2.19949	TCF12_+_+
1592	TCF12_+_(4332r)	TCF12_+_(1749g)	TCF12	False	chr1:153678626-153679126	INTS3	0.0127386	0.177304	0.00225859	0.00225859	4.16513	1	0.528072	2.19949	2.19949	TCF12_+_+
1593	TCF12_+_(4332r)	TCF12_+_(1749g)	TCF12	False	chr15:51736915-51737415	TMOD2	0.0213786	0.0620201	0.0013259	0.0013259	4.80265	1	0.483996	2.32446	2.32446	TCF12_+_+
1594	TCF12_+_(4332r)	TCF12_+_(1749g)	TCF12	False	chr15:51737445-51737945	TMOD2	0.0593274	0.124036	0.00735871	0.00735871	4.80265	1	0.483996	2.32446	2.32446	TCF12_+_+
1595	TCF12_+_(4332r)	TCF12_+_(1749g)	TCF12	False	chr13:26254895-26255395	CDK8	0.0935934	0.38451	0.0359876	0.0359876	11.0564	1	0.643089	7.11024	7.11024	TCF12_+_+
1596	TCF12_+_(4332r)	TCF12_+_(1749g)	TCF12	False	chr13:26254265-26254765	CDK8	0.0359394	0.147064	0.00528538	0.00528538	11.0564	1	0.643089	7.11024	7.11024	TCF12_+_+
1597	TCF12_+_(4332r)	TCF12_+_(1749g)	TCF12	False	chr13:26186851-26187351	CDK8	0.0373375	0.231832	0.008656	0.008656	11.0564	1	0.643089	7.11024	7.11024	TCF12_+_+
1598	TCF12_+_(4332r)	TCF12_+_(1749g)	TCF12	False	chr7:23468388-23468888	IGF2BP3	0.0586444	0.550951	0.0323102	0.0323102	19.3985	1	0.748015	14.5104	14.5104	TCF12_+_+
1599	TCF12_+_(4332r)	TCF12_+_(1749g)	TCF12	False	chr7:23469008-23469508	IGF2BP3	0.0405556	0.512256	0.0207749	0.0207749	19.3985	1	0.748015	14.5104	14.5104	TCF12_+_+
1600	TCF12_+_(4332r)	TCF12_+_(1749g)	TCF12	False	chr6:13554912-13555412	RANBP9	0.07256	0.396771	0.0287897	0.0287897	5.38299	1	0.721647	3.88462	3.88462	TCF12_+_+
1601	TCF12_+_(4332r)	TCF12_+_(1749g)	TCF12	False	chr6:13767421-13767921	RANBP9	0.0592883	0.416962	0.024721	0.024721	5.38299	1	0.721647	3.88462	3.88462	TCF12_+_+
1602	TCF12_+_(4332r)	TCF12_+_(1749g)	TCF12	False	chr6:13710621-13711121	RANBP9	0.0423763	0.376152	0.0159399	0.0159399	5.38299	1	0.721647	3.88462	3.88462	TCF12_+_+
1603	TCF12_+_(4332r)	TCF12_+_(1749g)	TCF12	False	chr6:13733059-13733559	RANBP9	0.0275916	0.167815	0.00463028	0.00463028	5.38299	1	0.721647	3.88462	3.88462	TCF12_+_+
1604	TCF12_+_(4332r)	TCF12_+_(1749g)	TCF12	False	chr12:118376661-118377161	SUDS3	0.0434059	0.220333	0.00956378	0.00956378	4.152	1	0.644051	2.6741	2.6741	TCF12_+_+
1605	TCF12_+_(4332r)	TCF12_+_(1749g)	TCF12	False	chr12:118377187-118377687	SUDS3	0.0881134	0.362502	0.0319412	0.0319412	4.152	1	0.644051	2.6741	2.6741	TCF12_+_+
1606	TCF12_+_(4332r)	TCF12_+_(1749g)	TCF12	False	chr7:130733455-130733955	COPG2	0.0176183	0.35754	0.00629925	0.00629925	6.91254	1	0.550378	3.80451	3.80451	TCF12_+_+
1607	TCF12_+_(4332r)	TCF12_+_(1749g)	TCF12	False	chr7:130357003-130357503	COPG2	0.0295354	0.219161	0.00647301	0.00647301	6.91254	1	0.550378	3.80451	3.80451	TCF12_+_+
1608	TCF12_+_(4332r)	TCF12_+_(1749g)	TCF12	False	chr7:130373815-130374315	COPG2	0.0308117	0.273935	0.0084404	0.0084404	6.91254	1	0.550378	3.80451	3.80451	TCF12_+_+
1609	TCF12_+_(4332r)	TCF12_+_(1749g)	TCF12	False	chr7:130493393-130493893	COPG2	0.0329327	0.37925	0.0124897	0.0124897	6.91254	1	0.550378	3.80451	3.80451	TCF12_+_+
1610	TCF12_+_(4332r)	TCF12_+_(1749g)	TCF12	False	chr7:130485979-130486479	COPG2	0.0528724	0.439567	0.023241	0.023241	6.91254	1	0.550378	3.80451	3.80451	TCF12_+_+
1611	TCF12_+_(4332r)	TCF12_+_(1749g)	TCF12	False	chr1:68342690-68343190	WLS	0.0310179	0.195058	0.0060503	0.0060503	13.6797	1	0.739115	10.1109	10.1109	TCF12_+_+
1612	TCF12_+_(4332r)	TCF12_+_(1749g)	TCF12	False	chr1:68173956-68174456	WLS	0.027465	0.150751	0.00414037	0.00414037	13.6797	1	0.739115	10.1109	10.1109	TCF12_+_+
1613	TCF12_+_(4332r)	TCF12_+_(1749g)	TCF12	False	chr11:95243073-95243573	SESN3	0.0494383	0.451842	0.0223383	0.0223383	3.96283	1	0.707391	2.80327	2.80327	TCF12_+_+
1614	TCF12_+_(4332r)	TCF12_+_(1749g)	TCF12	False	chr11:95330306-95330806	SESN3	0.0253569	0.331656	0.00840977	0.00840977	3.96283	1	0.707391	2.80327	2.80327	TCF12_+_+
1615	TCF12_+_(4332r)	TCF12_+_(1749g)	TCF12	False	chrX:17614124-17614624	SCML1	0.0845117	0.229949	0.0194334	0.0194334	5.20782	1	0.558601	2.90909	2.90909	TCF12_+_+
1616	TCF12_+_(4332r)	TCF12_+_(1749g)	TCF12	False	chr17:2396823-2397323	SGSM2	0.0241818	0.0667969	0.00161527	0.00161527	7.54635	1	0.417048	3.14719	3.14719	TCF12_+_+
1617	TCF12_+_(4332r)	TCF12_+_(1749g)	TCF12	False	chr17:2212583-2213083	SGSM2	0.0109828	0.0871634	0.000957295	0.000957295	7.54635	1	0.417048	3.14719	3.14719	TCF12_+_+
1618	TCF12_+_(4332r)	TCF12_+_(1749g)	TCF12	False	chr17:2394963-2395463	SGSM2	0.0176025	0.130812	0.00230261	0.00230261	7.54635	1	0.417048	3.14719	3.14719	TCF12_+_+
1619	TCF12_+_(4332r)	TCF12_+_(1749g)	TCF12	False	chr17:2369730-2370230	SGSM2	0.0200511	0.199273	0.00399563	0.00399563	7.54635	1	0.417048	3.14719	3.14719	TCF12_+_+
1620	TCF12_+_(4332r)	TCF12_+_(1749g)	TCF12	False	chr9:6006810-6007310	RANBP6	0.0988618	0.139287	0.0137702	0.0137702	3.11382	1	0.48679	1.51578	1.51578	TCF12_+_+
1621	TCF12_+_(4332r)	TCF12_+_(1749g)	TCF12	False	chr9:6109872-6110372	RANBP6	0.0856182	0.149172	0.0127719	0.0127719	3.11382	1	0.48679	1.51578	1.51578	TCF12_+_+
1622	TCF12_+_(4332r)	TCF12_+_(1749g)	TCF12	False	chr16:48164820-48165320	LONP2	0.0412937	0.117968	0.00487134	0.00487134	4.53885	1	0.731607	3.32066	3.32066	TCF12_+_+
1623	TCF12_+_(4332r)	TCF12_+_(1749g)	TCF12	False	chr16:48317503-48318003	LONP2	0.0766148	0.324907	0.0248927	0.0248927	4.53885	1	0.731607	3.32066	3.32066	TCF12_+_+
1624	TCF12_+_(4332r)	TCF12_+_(1749g)	TCF12	False	chr1:40884309-40884809	SCMH1	0.0115227	0.0983036	0.00113273	0.00113273	33.2642	1	0.806203	26.8177	26.8177	TCF12_+_+
1625	TCF12_+_(4332r)	TCF12_+_(1749g)	TCF12	False	chr1:41387637-41388137	SCMH1	0.029411	0.323194	0.00950546	0.00950546	33.2642	1	0.806203	26.8177	26.8177	TCF12_+_+
1626	TCF12_+_(4332r)	TCF12_+_(1749g)	TCF12	False	chr5:34756583-34757083	RAI14	0.0284944	0.331865	0.00945631	0.00945631	6.65601	1	0.733063	4.87928	4.87928	TCF12_+_+
1627	TCF12_+_(4332r)	TCF12_+_(1749g)	TCF12	False	chr5:34740372-34740872	RAI14	0.0123205	0.233877	0.00288147	0.00288147	6.65601	1	0.733063	4.87928	4.87928	TCF12_+_+
1628	TCF12_+_(4332r)	TCF12_+_(1749g)	TCF12	False	chr5:34749494-34749994	RAI14	0.0128464	0.271811	0.0034918	0.0034918	6.65601	1	0.733063	4.87928	4.87928	TCF12_+_+
1629	TCF12_+_(4332r)	TCF12_+_(1749g)	TCF12	False	chr5:34687404-34687904	RAI14	0.0133741	0.160217	0.00214276	0.00214276	6.65601	1	0.733063	4.87928	4.87928	TCF12_+_+
1630	TCF12_+_(4332r)	TCF12_+_(1749g)	TCF12	False	chr5:34684241-34684741	RAI14	0.0163039	0.226694	0.00369599	0.00369599	6.65601	1	0.733063	4.87928	4.87928	TCF12_+_+
1631	TCF12_+_(4332r)	TCF12_+_(1749g)	TCF12	False	chr20:38724168-38724668	ACTR5	0.0451683	0.0618812	0.00279507	0.00279507	4.2471	1	0.305392	1.29703	1.29703	TCF12_+_+
1632	TCF12_+_(4332r)	TCF12_+_(1749g)	TCF12	False	chr20:38730841-38731341	ACTR5	0.0483944	0.115516	0.00559031	0.00559031	4.2471	1	0.305392	1.29703	1.29703	TCF12_+_+
1633	TCF12_+_(4332r)	TCF12_+_(1749g)	TCF12	False	chr20:38805379-38805879	ACTR5	0.0508126	0.169504	0.00861293	0.00861293	4.2471	1	0.305392	1.29703	1.29703	TCF12_+_+
1634	TCF12_+_(4332r)	TCF12_+_(1749g)	TCF12	False	chr20:38725843-38726343	ACTR5	0.0522867	0.173206	0.00905634	0.00905634	4.2471	1	0.305392	1.29703	1.29703	TCF12_+_+
1635	TCF12_+_(4332r)	TCF12_+_(1749g)	TCF12	False	chr20:38723596-38724096	ACTR5	0.0244092	0.103151	0.00251784	0.00251784	4.2471	1	0.305392	1.29703	1.29703	TCF12_+_+
1636	TCF12_+_(4332r)	TCF12_+_(1749g)	TCF12	False	chr20:38646145-38646645	ACTR5	0.0468572	0.103602	0.00485449	0.00485449	4.2471	1	0.305392	1.29703	1.29703	TCF12_+_+
1637	TCF12_+_(4332r)	TCF12_+_(1749g)	TCF12	False	chr20:38673715-38674215	ACTR5	0.0516399	0.123064	0.00635499	0.00635499	4.2471	1	0.305392	1.29703	1.29703	TCF12_+_+
1638	TCF12_+_(4332r)	TCF12_+_(1749g)	TCF12	False	chr20:38806026-38806526	ACTR5	0.0365497	0.157561	0.00575882	0.00575882	4.2471	1	0.305392	1.29703	1.29703	TCF12_+_+
1639	TCF12_+_(4332r)	TCF12_+_(1749g)	TCF12	False	chr9:137448287-137448787	EXD3	0.00997789	0.0806104	0.000804322	0.000804322	11.2648	1	0.450193	5.07135	5.07135	TCF12_+_+
1640	TCF12_+_(4332r)	TCF12_+_(1749g)	TCF12	False	chr9:137315964-137316464	EXD3	0.00641517	0.106283	0.000681826	0.000681826	11.2648	1	0.450193	5.07135	5.07135	TCF12_+_+
1641	TCF12_+_(4332r)	TCF12_+_(1749g)	TCF12	False	chr9:137445228-137445728	EXD3	0.0143772	0.175479	0.0025229	0.0025229	11.2648	1	0.450193	5.07135	5.07135	TCF12_+_+
1642	TCF12_+_(4332r)	TCF12_+_(1749g)	TCF12	False	chr9:137457294-137457794	EXD3	0.00710512	0.101916	0.000724128	0.000724128	11.2648	1	0.450193	5.07135	5.07135	TCF12_+_+
1643	TCF12_+_(4332r)	TCF12_+_(1749g)	TCF12	False	chr3:50610482-50610982	DOCK3	0.0175499	0.15865	0.00278429	0.00278429	6.58796	1	0.288312	1.89939	1.89939	TCF12_+_+
1644	TCF12_+_(4332r)	TCF12_+_(1749g)	TCF12	False	chr3:50525951-50526451	DOCK3	0.0108627	0.0702009	0.000762569	0.000762569	6.58796	1	0.288312	1.89939	1.89939	TCF12_+_+
1645	TCF12_+_(4332r)	TCF12_+_(1749g)	TCF12	False	chr3:50675251-50675751	DOCK3	0.0263904	0.18083	0.00477218	0.00477218	6.58796	1	0.288312	1.89939	1.89939	TCF12_+_+
1646	TCF12_+_(4332r)	TCF12_+_(1749g)	TCF12	False	chr3:51391975-51392475	DOCK3	0.00794664	0.141794	0.00112678	0.00112678	6.58796	1	0.288312	1.89939	1.89939	TCF12_+_+
1647	TCF12_+_(4332r)	TCF12_+_(1749g)	TCF12	False	chr3:51389309-51389809	DOCK3	0.0163905	0.158956	0.00260537	0.00260537	6.58796	1	0.288312	1.89939	1.89939	TCF12_+_+
1648	TCF12_+_(4332r)	TCF12_+_(1749g)	TCF12	False	chr3:50611078-50611578	DOCK3	0.0134774	0.112471	0.00151582	0.00151582	6.58796	1	0.288312	1.89939	1.89939	TCF12_+_+
1649	TCF12_+_(4332r)	TCF12_+_(1749g)	TCF12	False	chr7:148664210-148664710	CUL1	0.0270884	0.104804	0.00283896	0.00283896	18.2103	1	0.720245	13.1158	13.1158	TCF12_+_+
1650	TCF12_+_(4332r)	TCF12_+_(1749g)	TCF12	False	chr14:31419766-31420266	DTD2	0.0816109	0.135277	0.0110401	0.0110401	15.4554	1	0.507315	7.84077	7.84077	TCF12_+_+
1651	TCF12_+_(4332r)	TCF12_+_(1749g)	TCF12	False	chr19:13838956-13839456	MRI1	0.00747598	0.0960006	0.000717698	0.000717698	6.24496	1	0.454846	2.84049	2.84049	TCF12_+_+
1652	TCF12_+_(4332r)	TCF12_+_(1749g)	TCF12	False	chr19:13831172-13831672	MRI1	0.0571931	0.246938	0.0141231	0.0141231	6.24496	1	0.454846	2.84049	2.84049	TCF12_+_+
1653	TCF12_+_(4332r)	TCF12_+_(1749g)	TCF12	False	chr19:13881206-13881706	MRI1	0.012161	0.139006	0.00169045	0.00169045	6.24496	1	0.454846	2.84049	2.84049	TCF12_+_+
1654	TCF12_+_(4332r)	TCF12_+_(1749g)	TCF12	False	chr7:45573565-45574065	ADCY1	0.0666666	0.0569782	0.00379854	0.00379854	2.92273	1	0.442841	1.29431	1.29431	TCF12_+_+
1655	TCF12_+_(4332r)	TCF12_+_(1749g)	TCF12	False	chr7:45564175-45564675	ADCY1	0.11387	0.167158	0.0190343	0.0190343	2.92273	1	0.442841	1.29431	1.29431	TCF12_+_+
1656	TCF12_+_(4332r)	TCF12_+_(1749g)	TCF12	False	chr1:202616015-202616515	PPP1R12B	0.0424587	0.301544	0.0128032	0.0128032	26.3922	1	0.767447	20.2546	20.2546	TCF12_+_+
1657	TCF12_+_(4332r)	TCF12_+_(1749g)	TCF12	False	chr1:202578037-202578537	PPP1R12B	0.0262027	0.132876	0.0034817	0.0034817	26.3922	1	0.767447	20.2546	20.2546	TCF12_+_+
1658	TCF12_+_(4332r)	TCF12_+_(1749g)	TCF12	False	chr10:17026653-17027153	TRDMT1	0.0347157	0.244617	0.00849206	0.00849206	9.42481	1	0.587527	5.53733	5.53733	TCF12_+_+
1659	TCF12_+_(4332r)	TCF12_+_(1749g)	TCF12	False	chr10:17029452-17029952	TRDMT1	0.0371748	0.254519	0.00946169	0.00946169	9.42481	1	0.587527	5.53733	5.53733	TCF12_+_+
1660	TCF12_+_(4332r)	TCF12_+_(1749g)	TCF12	False	chr10:17215079-17215579	TRDMT1	0.0228541	0.167977	0.00383897	0.00383897	9.42481	1	0.587527	5.53733	5.53733	TCF12_+_+
1661	TCF12_+_(4332r)	TCF12_+_(1749g)	TCF12	False	chr15:25568679-25569179	UBE3A	0.202725	0.255873	0.0518719	0.0518719	4.34595	1	0.767649	3.33616	3.33616	TCF12_+_+
1662	TCF12_+_(4332r)	TCF12_+_(1749g)	TCF12	False	chr17:58538955-58539455	MTMR4	0.0184794	0.0646166	0.00119408	0.00119408	2.8188	1	0.411008	1.15855	1.15855	TCF12_+_+
1663	TCF12_+_(4332r)	TCF12_+_(1749g)	TCF12	False	chr17:58519039-58519539	MTMR4	0.0371346	0.17457	0.0064826	0.0064826	2.8188	1	0.411008	1.15855	1.15855	TCF12_+_+
1664	TCF12_+_(4332r)	TCF12_+_(1749g)	TCF12	False	chr17:58659509-58660009	MTMR4	0.0288248	0.0956578	0.00275731	0.00275731	2.8188	1	0.411008	1.15855	1.15855	TCF12_+_+
1665	TCF12_+_(4332r)	TCF12_+_(1749g)	TCF12	False	chr17:58666810-58667310	MTMR4	0.0258531	0.122197	0.00315919	0.00315919	2.8188	1	0.411008	1.15855	1.15855	TCF12_+_+
1666	TCF12_+_(4332r)	TCF12_+_(1749g)	TCF12	False	chr1:28437807-28438307	PHACTR4	0.00802058	0.0668263	0.000535986	0.000535986	16.1876	1	0.728145	11.7869	11.7869	TCF12_+_+
1667	TCF12_+_(4332r)	TCF12_+_(1749g)	TCF12	False	chr1:28581131-28581631	PHACTR4	0.00490937	0.247754	0.00121632	0.00121632	16.1876	1	0.728145	11.7869	11.7869	TCF12_+_+
1668	TCF12_+_(4332r)	TCF12_+_(1749g)	TCF12	False	chr1:28296744-28297244	PHACTR4	0.00779968	0.133448	0.00104085	0.00104085	16.1876	1	0.728145	11.7869	11.7869	TCF12_+_+
1669	TCF12_+_(4332r)	TCF12_+_(1749g)	TCF12	False	chr1:28370227-28370727	PHACTR4	0.0101428	0.328891	0.00333588	0.00333588	16.1876	1	0.728145	11.7869	11.7869	TCF12_+_+
1670	TCF12_+_(4332r)	TCF12_+_(1749g)	TCF12	False	chr6:170289231-170289731	FAM120B	0.0142221	0.247203	0.00351575	0.00351575	15.8823	1	0.742831	11.7979	11.7979	TCF12_+_+
1671	TCF12_+_(4332r)	TCF12_+_(1749g)	TCF12	False	chr6:170248104-170248604	FAM120B	0.0171527	0.25644	0.00439863	0.00439863	15.8823	1	0.742831	11.7979	11.7979	TCF12_+_+
1672	TCF12_+_(4332r)	TCF12_+_(1749g)	TCF12	False	chr6:170294929-170295429	FAM120B	0.0166127	0.261283	0.00434062	0.00434062	15.8823	1	0.742831	11.7979	11.7979	TCF12_+_+
1673	TCF12_+_(4332r)	TCF12_+_(1749g)	TCF12	False	chr6:170148070-170148570	FAM120B	0.0258152	0.2748	0.00709404	0.00709404	15.8823	1	0.742831	11.7979	11.7979	TCF12_+_+
1674	TCF12_+_(4332r)	TCF12_+_(1749g)	TCF12	False	chr6:170291804-170292304	FAM120B	0.0146042	0.21704	0.00316969	0.00316969	15.8823	1	0.742831	11.7979	11.7979	TCF12_+_+
1675	TCF12_+_(4332r)	TCF12_+_(1749g)	TCF12	False	chr10:110029386-110029886	ADD3	0.00985113	0.265765	0.00261808	0.00261808	8.71248	1	0.726036	6.32557	6.32557	TCF12_+_+
1676	TCF12_+_(4332r)	TCF12_+_(1749g)	TCF12	False	chr10:109935015-109935515	ADD3	0.00981722	0.207056	0.00203272	0.00203272	8.71248	1	0.726036	6.32557	6.32557	TCF12_+_+
1677	TCF12_+_(4332r)	TCF12_+_(1749g)	TCF12	False	chr15:73697064-73697564	NPTN	0.0562563	0.25944	0.0145951	0.0145951	3.19392	1	0.683988	2.1846	2.1846	TCF12_+_+
1678	TCF12_+_(4332r)	TCF12_+_(1749g)	TCF12	False	chr17:30705953-30706453	CRLF3	0.0317878	0.358175	0.0113856	0.0113856	16.4437	1	0.600931	9.88156	9.88156	TCF12_+_+
1679	TCF12_+_(4332r)	TCF12_+_(1749g)	TCF12	False	chr17:30709856-30710356	CRLF3	0.011665	0.188707	0.00220126	0.00220126	16.4437	1	0.600931	9.88156	9.88156	TCF12_+_+
1680	TCF12_+_(4332r)	TCF12_+_(1749g)	TCF12	False	chr17:30922819-30923319	CRLF3	0.0224504	0.296893	0.00666536	0.00666536	16.4437	1	0.600931	9.88156	9.88156	TCF12_+_+
1681	TCF12_+_(4332r)	TCF12_+_(1749g)	TCF12	False	chr17:30730918-30731418	CRLF3	0.0571403	0.338854	0.0193622	0.0193622	16.4437	1	0.600931	9.88156	9.88156	TCF12_+_+
1682	TCF12_+_(4332r)	TCF12_+_(1749g)	TCF12	False	chr17:30697783-30698283	CRLF3	0.0228717	0.306886	0.007019	0.007019	16.4437	1	0.600931	9.88156	9.88156	TCF12_+_+
1683	TCF12_+_(4332r)	TCF12_+_(1749g)	TCF12	False	chr19:11673712-11674212	ZNF441	0.0113613	0.107841	0.00122521	0.00122521	5.04332	1	0.525634	2.65094	2.65094	TCF12_+_+
1684	TCF12_+_(4332r)	TCF12_+_(1749g)	TCF12	False	chr3:23203819-23204319	UBE2E2	0.0540091	0.16647	0.00899092	0.00899092	20.3477	1	0.77037	15.6753	15.6753	TCF12_+_+
1685	TCF12_+_(4332r)	TCF12_+_(1749g)	TCF12	False	chr2:3042184-3042684	EIPR1	0.0226568	0.0509861	0.00115518	0.00115518	8.28889	1	0.55697	4.61666	4.61666	TCF12_+_+
1686	TCF12_+_(4332r)	TCF12_+_(1749g)	TCF12	False	chr2:238239330-238239830	TRAF3IP1	0.0147325	0.229247	0.00337737	0.00337737	16.3107	1	0.592316	9.66111	9.66111	TCF12_+_+
1687	TCF12_+_(4332r)	TCF12_+_(1749g)	TCF12	False	chr2:238547520-238548020	TRAF3IP1	0.0137699	0.151602	0.00208754	0.00208754	16.3107	1	0.592316	9.66111	9.66111	TCF12_+_+
1688	TCF12_+_(4332r)	TCF12_+_(1749g)	TCF12	False	chr2:238518066-238518566	TRAF3IP1	0.0138757	0.187336	0.00259942	0.00259942	16.3107	1	0.592316	9.66111	9.66111	TCF12_+_+
1689	TCF12_+_(4332r)	TCF12_+_(1749g)	TCF12	False	chr2:238466024-238466524	TRAF3IP1	0.0150798	0.138023	0.00208137	0.00208137	16.3107	1	0.592316	9.66111	9.66111	TCF12_+_+
1690	TCF12_+_(4332r)	TCF12_+_(1749g)	TCF12	False	chr3:14946665-14947165	NR2C2	0.0633718	0.40668	0.0257721	0.0257721	19.7779	1	0.670546	13.262	13.262	TCF12_+_+
1691	TCF12_+_(4332r)	TCF12_+_(1749g)	TCF12	False	chr3:14849817-14850317	NR2C2	0.0248049	0.215148	0.00533671	0.00533671	19.7779	1	0.670546	13.262	13.262	TCF12_+_+
1692	TCF12_+_(4332r)	TCF12_+_(1749g)	TCF12	False	chr3:15108022-15108522	NR2C2	0.031939	0.274032	0.00875231	0.00875231	19.7779	1	0.670546	13.262	13.262	TCF12_+_+
1693	TCF12_+_(4332r)	TCF12_+_(1749g)	TCF12	False	chr19:10006203-10006703	DNMT1	0.0109958	0.103986	0.00114341	0.00114341	7.17129	1	0.605165	4.33981	4.33981	TCF12_+_+
1694	TCF12_+_(4332r)	TCF12_+_(1749g)	TCF12	False	chr19:10291172-10291672	DNMT1	0.00729505	0.321341	0.0023442	0.0023442	7.17129	1	0.605165	4.33981	4.33981	TCF12_+_+
1695	TCF12_+_(4332r)	TCF12_+_(1749g)	TCF12	False	chr19:10292238-10292738	DNMT1	0.00823032	0.197005	0.00162141	0.00162141	7.17129	1	0.605165	4.33981	4.33981	TCF12_+_+
1696	TCF12_+_(4332r)	TCF12_+_(1749g)	TCF12	False	chr19:10289394-10289894	DNMT1	0.0191106	0.280409	0.00535879	0.00535879	7.17129	1	0.605165	4.33981	4.33981	TCF12_+_+
1697	TCF12_+_(4332r)	TCF12_+_(1749g)	TCF12	False	chr19:10270213-10270713	DNMT1	0.0123502	0.2744	0.00338889	0.00338889	7.17129	1	0.605165	4.33981	4.33981	TCF12_+_+
1698	TCF12_+_(4332r)	TCF12_+_(1749g)	TCF12	False	chr19:10112907-10113407	DNMT1	0.00677605	0.106301	0.000720299	0.000720299	7.17129	1	0.605165	4.33981	4.33981	TCF12_+_+
1699	TCF12_+_(4332r)	TCF12_+_(1749g)	TCF12	False	chr11:76410862-76411362	EMSY	0.0101696	0.0912561	0.000928038	0.000928038	5.30077	1	0.672045	3.56236	3.56236	TCF12_+_+
1700	TCF12_+_(4332r)	TCF12_+_(1749g)	TCF12	False	chr11:76318721-76319221	EMSY	0.0923861	0.363345	0.033568	0.033568	5.30077	1	0.672045	3.56236	3.56236	TCF12_+_+
1701	TCF12_+_(4332r)	TCF12_+_(1749g)	TCF12	False	chr11:76328878-76329378	EMSY	0.0299567	0.201222	0.00602796	0.00602796	5.30077	1	0.672045	3.56236	3.56236	TCF12_+_+
1702	TCF12_+_(4332r)	TCF12_+_(1749g)	TCF12	False	chr11:76670787-76671287	EMSY	0.0218734	0.186871	0.0040875	0.0040875	5.30077	1	0.672045	3.56236	3.56236	TCF12_+_+
1703	TCF12_+_(4332r)	TCF12_+_(1749g)	TCF12	False	chr11:76577178-76577678	EMSY	0.0235701	0.11039	0.0026019	0.0026019	5.30077	1	0.672045	3.56236	3.56236	TCF12_+_+
1704	TCF12_+_(4332r)	TCF12_+_(1749g)	TCF12	False	chr7:99437994-99438494	ZKSCAN5	0.0186294	0.210404	0.0039197	0.0039197	3.4835	1	0.386178	1.34525	1.34525	TCF12_+_+
1705	TCF12_+_(4332r)	TCF12_+_(1749g)	TCF12	False	chr7:99499586-99500086	ZKSCAN5	0.0293364	0.201475	0.00591057	0.00591057	3.4835	1	0.386178	1.34525	1.34525	TCF12_+_+
1706	TCF12_+_(4332r)	TCF12_+_(1749g)	TCF12	False	chr7:99558887-99559387	ZKSCAN5	0.0109658	0.0943576	0.0010347	0.0010347	3.4835	1	0.386178	1.34525	1.34525	TCF12_+_+
1707	TCF12_+_(4332r)	TCF12_+_(1749g)	TCF12	False	chr9:105447257-105447757	FKTN	0.0686828	0.105229	0.00722745	0.00722745	8.52453	1	0.641909	5.47197	5.47197	TCF12_+_+
1708	TCF12_+_(4332r)	TCF12_+_(1749g)	TCF12	False	chr9:105448434-105448934	FKTN	0.048578	0.166007	0.00806428	0.00806428	8.52453	1	0.641909	5.47197	5.47197	TCF12_+_+
1709	TCF12_+_(4332r)	TCF12_+_(1749g)	TCF12	False	chr9:105655999-105656499	FKTN	0.0531625	0.184223	0.00979374	0.00979374	8.52453	1	0.641909	5.47197	5.47197	TCF12_+_+
1710	TCF12_+_(4332r)	TCF12_+_(1749g)	TCF12	False	chr9:105656587-105657087	FKTN	0.0240096	0.114188	0.00274161	0.00274161	8.52453	1	0.641909	5.47197	5.47197	TCF12_+_+
1711	TCF12_+_(4332r)	TCF12_+_(1749g)	TCF12	False	chr21:41124584-41125084	BACE2	0.0479078	0.345634	0.0165586	0.0165586	3.70701	1	0.68517	2.53993	2.53993	TCF12_+_+
1712	TCF12_+_(4332r)	TCF12_+_(1749g)	TCF12	False	chr21:41166761-41167261	BACE2	0.0657405	0.291189	0.0191429	0.0191429	3.70701	1	0.68517	2.53993	2.53993	TCF12_+_+
1713	TCF12_+_(4332r)	TCF12_+_(1749g)	TCF12	False	chr21:41142111-41142611	BACE2	0.032995	0.459696	0.0151677	0.0151677	3.70701	1	0.68517	2.53993	2.53993	TCF12_+_+
1714	TCF12_+_(4332r)	TCF12_+_(1749g)	TCF12	False	chr21:41361801-41362301	BACE2	0.0143676	0.234353	0.00336709	0.00336709	3.70701	1	0.68517	2.53993	2.53993	TCF12_+_+
1715	TCF12_+_(4332r)	TCF12_+_(1749g)	TCF12	False	chr21:41064328-41064828	BACE2	0.0295256	0.297051	0.00877061	0.00877061	3.70701	1	0.68517	2.53993	2.53993	TCF12_+_+
1716	TCF12_+_(4332r)	TCF12_+_(1749g)	TCF12	False	chr21:41426615-41427115	BACE2	0.0082446	0.0786841	0.000648719	0.000648719	3.70701	1	0.68517	2.53993	2.53993	TCF12_+_+
1717	TCF12_+_(4332r)	TCF12_+_(1749g)	TCF12	False	chr11:47552477-47552977	CELF1	0.0147064	0.357108	0.00525179	0.00525179	6.44519	1	0.706158	4.55132	4.55132	TCF12_+_+
1718	TCF12_+_(4332r)	TCF12_+_(1749g)	TCF12	False	chr11:47409566-47410066	CELF1	0.0270464	0.318554	0.00861572	0.00861572	6.44519	1	0.706158	4.55132	4.55132	TCF12_+_+
1719	TCF12_+_(4332r)	TCF12_+_(1749g)	TCF12	False	chr11:47551969-47552469	CELF1	0.0143534	0.415213	0.0059597	0.0059597	6.44519	1	0.706158	4.55132	4.55132	TCF12_+_+
1720	TCF12_+_(4332r)	TCF12_+_(1749g)	TCF12	False	chr11:47373838-47374338	CELF1	0.028793	0.393505	0.0113302	0.0113302	6.44519	1	0.706158	4.55132	4.55132	TCF12_+_+
1721	TCF12_+_(4332r)	TCF12_+_(1749g)	TCF12	False	chr11:47415527-47416027	CELF1	0.0557501	0.322145	0.0179596	0.0179596	6.44519	1	0.706158	4.55132	4.55132	TCF12_+_+
1722	TCF12_+_(4332r)	TCF12_+_(1749g)	TCF12	False	chr11:47416037-47416537	CELF1	0.0434469	0.231882	0.0100745	0.0100745	6.44519	1	0.706158	4.55132	4.55132	TCF12_+_+
1723	TCF12_+_(4332r)	TCF12_+_(1749g)	TCF12	False	chr1:170593122-170593622	PRRX1	0.0540762	0.617102	0.0333705	0.0333705	32.8524	1	0.761861	25.029	25.029	TCF12_+_+
1724	TCF12_+_(4332r)	TCF12_+_(1749g)	TCF12	False	chr1:170727878-170728378	PRRX1	0.0393607	0.589839	0.0232164	0.0232164	32.8524	1	0.761861	25.029	25.029	TCF12_+_+
1725	TCF12_+_(4332r)	TCF12_+_(1749g)	TCF12	False	chr9:133054883-133055383	TSC1	0.030488	0.274243	0.00836114	0.00836114	2.95517	1	0.64973	1.92006	1.92006	TCF12_+_+
1726	TCF12_+_(4332r)	TCF12_+_(1749g)	TCF12	False	chr9:132769386-132769886	TSC1	0.0950786	0.436637	0.0415148	0.0415148	2.95517	1	0.64973	1.92006	1.92006	TCF12_+_+
1727	TCF12_+_(4332r)	TCF12_+_(1749g)	TCF12	False	chr9:132809755-132810255	TSC1	0.0941455	0.411444	0.0387356	0.0387356	2.95517	1	0.64973	1.92006	1.92006	TCF12_+_+
1728	TCF12_+_(4332r)	TCF12_+_(1749g)	TCF12	False	chr4:2402008-2402508	FAM193A	0.0156341	0.279906	0.00437608	0.00437608	14.6796	1	0.737424	10.8251	10.8251	TCF12_+_+
1729	TCF12_+_(4332r)	TCF12_+_(1749g)	TCF12	False	chr4:2800953-2801453	FAM193A	0.0341539	0.252826	0.00863501	0.00863501	14.6796	1	0.737424	10.8251	10.8251	TCF12_+_+
1730	TCF12_+_(4332r)	TCF12_+_(1749g)	TCF12	False	chr4:2811433-2811933	FAM193A	0.0144657	0.306406	0.00443239	0.00443239	14.6796	1	0.737424	10.8251	10.8251	TCF12_+_+
1731	TCF12_+_(4332r)	TCF12_+_(1749g)	TCF12	False	chr4:2788317-2788817	FAM193A	0.0266017	0.310146	0.00825041	0.00825041	14.6796	1	0.737424	10.8251	10.8251	TCF12_+_+
1732	TCF12_+_(4332r)	TCF12_+_(1749g)	TCF12	False	chr4:2806919-2807419	FAM193A	0.00924182	0.25653	0.0023708	0.0023708	14.6796	1	0.737424	10.8251	10.8251	TCF12_+_+
1733	TCF12_+_(4332r)	TCF12_+_(1749g)	TCF12	False	chr4:2793484-2793984	FAM193A	0.0295872	0.374865	0.0110912	0.0110912	14.6796	1	0.737424	10.8251	10.8251	TCF12_+_+
1734	TCF12_+_(4332r)	TCF12_+_(1749g)	TCF12	False	chr6:17865174-17865674	KIF13A	0.0246521	0.147812	0.00364386	0.00364386	42.2019	1	0.801711	33.8337	33.8337	TCF12_+_+
1735	TCF12_+_(4332r)	TCF12_+_(1749g)	TCF12	False	chr6:17865802-17866302	KIF13A	0.0503227	0.231275	0.0116384	0.0116384	42.2019	1	0.801711	33.8337	33.8337	TCF12_+_+
1736	TCF12_+_(4332r)	TCF12_+_(1749g)	TCF12	False	chr7:65251799-65252299	ZNF92	0.0882341	0.119527	0.0105464	0.0105464	5.07444	1	0.476271	2.41681	2.41681	TCF12_+_+
1737	TCF12_+_(4332r)	TCF12_+_(1749g)	TCF12	False	chr14:61750911-61751411	HIF1A	0.0323013	0.109617	0.00354076	0.00354076	3.79946	1	0.676616	2.57077	2.57077	TCF12_+_+
1738	TCF12_+_(4332r)	TCF12_+_(1749g)	TCF12	False	chr14:61568562-61569062	HIF1A	0.0601632	0.2423	0.0145775	0.0145775	3.79946	1	0.676616	2.57077	2.57077	TCF12_+_+
1739	TCF12_+_(4332r)	TCF12_+_(1749g)	TCF12	False	chr14:61813112-61813612	HIF1A	0.0266474	0.164949	0.00439546	0.00439546	3.79946	1	0.676616	2.57077	2.57077	TCF12_+_+
1740	TCF12_+_(4332r)	TCF12_+_(1749g)	TCF12	False	chr22:43111113-43111613	TTLL1	0.0268768	0.149495	0.00401794	0.00401794	3.03934	1	0.293205	0.891151	0.891151	TCF12_+_+
1741	TCF12_+_(4332r)	TCF12_+_(1749g)	TCF12	False	chr22:43227138-43227638	TTLL1	0.0310042	0.0741092	0.0022977	0.0022977	3.03934	1	0.293205	0.891151	0.891151	TCF12_+_+
1742	TCF12_+_(4332r)	TCF12_+_(1749g)	TCF12	False	chr22:43109849-43110349	TTLL1	0.0310934	0.0970372	0.00301722	0.00301722	3.03934	1	0.293205	0.891151	0.891151	TCF12_+_+
1743	TCF12_+_(4332r)	TCF12_+_(1749g)	TCF12	False	chr22:43067341-43067841	TTLL1	0.0199569	0.0853772	0.00170386	0.00170386	3.03934	1	0.293205	0.891151	0.891151	TCF12_+_+
1744	TCF12_+_(4332r)	TCF12_+_(1749g)	TCF12	False	chr22:43168401-43168901	TTLL1	0.0227271	0.120771	0.00274477	0.00274477	3.03934	1	0.293205	0.891151	0.891151	TCF12_+_+
1745	TCF12_+_(4332r)	TCF12_+_(1749g)	TCF12	False	chr16:68647292-68647792	ZFP90	0.0147744	0.185954	0.00274736	0.00274736	22.4772	1	0.613478	13.7893	13.7893	TCF12_+_+
1746	TCF12_+_(4332r)	TCF12_+_(1749g)	TCF12	False	chr16:68644989-68645489	ZFP90	0.0158564	0.10844	0.00171946	0.00171946	22.4772	1	0.613478	13.7893	13.7893	TCF12_+_+
1747	TCF12_+_(4332r)	TCF12_+_(1749g)	TCF12	False	chr16:68646024-68646524	ZFP90	0.0254291	0.183786	0.00467351	0.00467351	22.4772	1	0.613478	13.7893	13.7893	TCF12_+_+
1748	TCF12_+_(4332r)	TCF12_+_(1749g)	TCF12	False	chr16:68658454-68658954	ZFP90	0.0122345	0.160043	0.00195804	0.00195804	22.4772	1	0.613478	13.7893	13.7893	TCF12_+_+
1749	TCF12_+_(4332r)	TCF12_+_(1749g)	TCF12	False	chr16:68642703-68643203	ZFP90	0.0706748	0.266787	0.0188551	0.0188551	22.4772	1	0.613478	13.7893	13.7893	TCF12_+_+
1750	TCF12_+_(4332r)	TCF12_+_(1749g)	TCF12	False	chr11:78000047-78000547	INTS4	0.0304102	0.208149	0.00632985	0.00632985	5.83402	1	0.60487	3.52882	3.52882	TCF12_+_+
1751	TCF12_+_(4332r)	TCF12_+_(1749g)	TCF12	False	chr11:78020352-78020852	INTS4	0.0215255	0.117768	0.00253502	0.00253502	5.83402	1	0.60487	3.52882	3.52882	TCF12_+_+
1752	TCF12_+_(4332r)	TCF12_+_(1749g)	TCF12	False	chr11:78030486-78030986	INTS4	0.0277002	0.0951978	0.002637	0.002637	5.83402	1	0.60487	3.52882	3.52882	TCF12_+_+
1753	TCF12_+_(4332r)	TCF12_+_(1749g)	TCF12	False	chr11:78022312-78022812	INTS4	0.0237426	0.133017	0.00315817	0.00315817	5.83402	1	0.60487	3.52882	3.52882	TCF12_+_+
1754	TCF12_+_(4332r)	TCF12_+_(1749g)	TCF12	False	chr11:78023012-78023512	INTS4	0.0724454	0.22863	0.0165632	0.0165632	5.83402	1	0.60487	3.52882	3.52882	TCF12_+_+
1755	TCF12_+_(4332r)	TCF12_+_(1749g)	TCF12	False	chr3:173622072-173622572	NLGN1	0.0553291	0.290685	0.0160833	0.0160833	8.57438	1	0.576934	4.94685	4.94685	TCF12_+_+
1756	TCF12_+_(4332r)	TCF12_+_(1749g)	TCF12	False	chr3:173585475-173585975	NLGN1	0.0336826	0.238474	0.00803243	0.00803243	8.57438	1	0.576934	4.94685	4.94685	TCF12_+_+
1757	TCF12_+_(4332r)	TCF12_+_(1749g)	TCF12	False	chr3:174325794-174326294	NLGN1	0.158485	0.390087	0.061823	0.061823	8.57438	1	0.576934	4.94685	4.94685	TCF12_+_+
1758	TCF12_+_(4332r)	TCF12_+_(1749g)	TCF12	False	chr8:98356601-98357101	NIPAL2	0.0626659	0.246138	0.0154245	0.0154245	4.56311	1	0.412894	1.88408	1.88408	TCF12_+_+
1759	TCF12_+_(4332r)	TCF12_+_(1749g)	TCF12	False	chr8:98382556-98383056	NIPAL2	0.0549648	0.20583	0.0113134	0.0113134	4.56311	1	0.412894	1.88408	1.88408	TCF12_+_+
1760	TCF12_+_(4332r)	TCF12_+_(1749g)	TCF12	False	chr8:98203382-98203882	NIPAL2	0.0383175	0.111725	0.00428101	0.00428101	4.56311	1	0.412894	1.88408	1.88408	TCF12_+_+
1761	TCF12_+_(4332r)	TCF12_+_(1749g)	TCF12	False	chr4:183175722-183176222	WWC2	0.0151666	0.0760172	0.00115292	0.00115292	18.0861	1	0.752023	13.6011	13.6011	TCF12_+_+
1762	TCF12_+_(4332r)	TCF12_+_(1749g)	TCF12	False	chr4:183342763-183343263	WWC2	0.023535	0.069477	0.00163514	0.00163514	18.0861	1	0.752023	13.6011	13.6011	TCF12_+_+
1763	TCF12_+_(4332r)	TCF12_+_(1749g)	TCF12	False	chr4:183444896-183445396	WWC2	0.0173901	0.0523617	0.000910578	0.000910578	18.0861	1	0.752023	13.6011	13.6011	TCF12_+_+
1764	TCF12_+_(4332r)	TCF12_+_(1749g)	TCF12	False	chr4:183398165-183398665	WWC2	0.034649	0.249556	0.00864686	0.00864686	18.0861	1	0.752023	13.6011	13.6011	TCF12_+_+
1765	TCF12_+_(4332r)	TCF12_+_(1749g)	TCF12	False	chr4:183014599-183015099	WWC2	0.0471778	0.255686	0.0120627	0.0120627	18.0861	1	0.752023	13.6011	13.6011	TCF12_+_+
1766	TCF12_+_(4332r)	TCF12_+_(1749g)	TCF12	False	chr11:94972871-94973371	AMOTL1	0.0399656	0.286377	0.0114452	0.0114452	3.60966	1	0.682485	2.46354	2.46354	TCF12_+_+
1767	TCF12_+_(4332r)	TCF12_+_(1749g)	TCF12	False	chr11:94897192-94897692	AMOTL1	0.0747462	0.263852	0.0197219	0.0197219	3.60966	1	0.682485	2.46354	2.46354	TCF12_+_+
1768	TCF12_+_(4332r)	TCF12_+_(1749g)	TCF12	False	chr11:94769197-94769697	AMOTL1	0.0319965	0.238066	0.00761727	0.00761727	3.60966	1	0.682485	2.46354	2.46354	TCF12_+_+
1769	TCF12_+_(4332r)	TCF12_+_(1749g)	TCF12	False	chr11:94800336-94800836	AMOTL1	0.0242911	0.0752797	0.00182863	0.00182863	3.60966	1	0.682485	2.46354	2.46354	TCF12_+_+
1770	TCF12_+_(4332r)	TCF12_+_(1749g)	TCF12	False	chr11:94926686-94927186	AMOTL1	0.0132743	0.096167	0.00127655	0.00127655	3.60966	1	0.682485	2.46354	2.46354	TCF12_+_+
1771	TCF12_+_(4332r)	TCF12_+_(1749g)	TCF12	False	chr20:46459057-46459557	ZNF334	0.0148425	0.0633064	0.000939629	0.000939629	5.93255	1	0.490403	2.90934	2.90934	TCF12_+_+
1772	TCF12_+_(4332r)	TCF12_+_(1749g)	TCF12	False	chr5:67306772-67307272	MAST4	0.0245786	0.232645	0.00571809	0.00571809	16.1448	1	0.682001	11.0107	11.0107	TCF12_+_+
1773	TCF12_+_(4332r)	TCF12_+_(1749g)	TCF12	False	chr5:66527573-66528073	MAST4	0.021259	0.101447	0.00215666	0.00215666	16.1448	1	0.682001	11.0107	11.0107	TCF12_+_+
1774	TCF12_+_(4332r)	TCF12_+_(1749g)	TCF12	False	chr5:66989251-66989751	MAST4	0.0469785	0.246413	0.0115761	0.0115761	16.1448	1	0.682001	11.0107	11.0107	TCF12_+_+
1775	TCF12_+_(4332r)	TCF12_+_(1749g)	TCF12	False	chr19:45782295-45782795	FBXO46	0.0100218	0.15322	0.00153554	0.00153554	3.50965	1	0.403939	1.41768	1.41768	TCF12_+_+
1776	TCF12_+_(4332r)	TCF12_+_(1749g)	TCF12	False	chr19:45681430-45681930	FBXO46	0.00822516	0.227125	0.00186814	0.00186814	3.50965	1	0.403939	1.41768	1.41768	TCF12_+_+
1777	TCF12_+_(4332r)	TCF12_+_(1749g)	TCF12	False	chr19:45782895-45783395	FBXO46	0.0239232	0.182902	0.0043756	0.0043756	3.50965	1	0.403939	1.41768	1.41768	TCF12_+_+
1778	TCF12_+_(4332r)	TCF12_+_(1749g)	TCF12	False	chr19:45639167-45639667	FBXO46	0.00692844	0.055967	0.000387764	0.000387764	3.50965	1	0.403939	1.41768	1.41768	TCF12_+_+
1779	TCF12_+_(4332r)	TCF12_+_(1749g)	TCF12	False	chr19:45632448-45632948	FBXO46	0.0253842	0.236725	0.00600908	0.00600908	3.50965	1	0.403939	1.41768	1.41768	TCF12_+_+
1780	TCF12_+_(4332r)	TCF12_+_(1749g)	TCF12	False	chr19:45798983-45799483	FBXO46	0.0235168	0.202119	0.00475321	0.00475321	3.50965	1	0.403939	1.41768	1.41768	TCF12_+_+
1781	TCF12_+_(4332r)	TCF12_+_(1749g)	TCF12	False	chr10:117175335-117175835	PDZD8	0.0162476	0.113043	0.00183668	0.00183668	9.82644	1	0.663838	6.52317	6.52317	TCF12_+_+
1782	TCF12_+_(4332r)	TCF12_+_(1749g)	TCF12	False	chr10:117165698-117166198	PDZD8	0.00888348	0.0800578	0.000711191	0.000711191	9.82644	1	0.663838	6.52317	6.52317	TCF12_+_+
1783	TCF12_+_(4332r)	TCF12_+_(1749g)	TCF12	False	chr10:117216544-117217044	PDZD8	0.0285166	0.0978557	0.00279052	0.00279052	9.82644	1	0.663838	6.52317	6.52317	TCF12_+_+
1784	TCF12_+_(4332r)	TCF12_+_(1749g)	TCF12	False	chr9:93452211-93452711	PHF2	0.0256125	0.229777	0.00588516	0.00588516	9.2492	1	0.585089	5.41161	5.41161	TCF12_+_+
1785	TCF12_+_(4332r)	TCF12_+_(1749g)	TCF12	False	chr9:93670621-93671121	PHF2	0.0359162	0.226653	0.00814051	0.00814051	9.2492	1	0.585089	5.41161	5.41161	TCF12_+_+
1786	TCF12_+_(4332r)	TCF12_+_(1749g)	TCF12	False	chr9:93827365-93827865	PHF2	0.00981644	0.1227	0.00120448	0.00120448	9.2492	1	0.585089	5.41161	5.41161	TCF12_+_+
1787	TCF12_+_(4332r)	TCF12_+_(1749g)	TCF12	False	chr9:93827918-93828418	PHF2	0.0246638	0.16501	0.00406978	0.00406978	9.2492	1	0.585089	5.41161	5.41161	TCF12_+_+
1788	TCF12_+_(4332r)	TCF12_+_(1749g)	TCF12	False	chr3:138367807-138368307	ARMC8	0.0686022	0.167064	0.011461	0.011461	2.80535	1	0.673525	1.88947	1.88947	TCF12_+_+
1789	TCF12_+_(4332r)	TCF12_+_(1749g)	TCF12	False	chr3:138329657-138330157	ARMC8	0.0372821	0.241934	0.00901981	0.00901981	2.80535	1	0.673525	1.88947	1.88947	TCF12_+_+
1790	TCF12_+_(4332r)	TCF12_+_(1749g)	TCF12	False	chr3:138434317-138434817	ARMC8	0.0146473	0.183068	0.00268146	0.00268146	2.80535	1	0.673525	1.88947	1.88947	TCF12_+_+
1791	TCF12_+_(4332r)	TCF12_+_(1749g)	TCF12	False	chr3:138349847-138350347	ARMC8	0.114592	0.380164	0.0435638	0.0435638	2.80535	1	0.673525	1.88947	1.88947	TCF12_+_+
1792	TCF12_+_(4332r)	TCF12_+_(1749g)	TCF12	False	chr22:42300613-42301113	TCF20	0.00723366	0.195872	0.00141687	0.00141687	28.19	1	0.681809	19.2202	19.2202	TCF12_+_+
1793	TCF12_+_(4332r)	TCF12_+_(1749g)	TCF12	False	chr22:42376668-42377168	TCF20	0.0101695	0.1813	0.00184373	0.00184373	28.19	1	0.681809	19.2202	19.2202	TCF12_+_+
1794	TCF12_+_(4332r)	TCF12_+_(1749g)	TCF12	False	chr22:42380704-42381204	TCF20	0.00632167	0.105392	0.000666253	0.000666253	28.19	1	0.681809	19.2202	19.2202	TCF12_+_+
1795	TCF12_+_(4332r)	TCF12_+_(1749g)	TCF12	False	chr9:128218602-128219102	DNM1	0.00863106	0.101804	0.000878677	0.000878677	8.8496	1	0.592893	5.24687	5.24687	TCF12_+_+
1796	TCF12_+_(4332r)	TCF12_+_(1749g)	TCF12	False	chr9:128275130-128275630	DNM1	0.00719042	0.118381	0.000851212	0.000851212	8.8496	1	0.592893	5.24687	5.24687	TCF12_+_+
1797	TCF12_+_(4332r)	TCF12_+_(1749g)	TCF12	False	chr9:128392892-128393392	DNM1	0.0105243	0.237247	0.00249685	0.00249685	8.8496	1	0.592893	5.24687	5.24687	TCF12_+_+
1798	TCF12_+_(4332r)	TCF12_+_(1749g)	TCF12	False	chr1:201739548-201740048	IPO9	0.0112467	0.199573	0.00224453	0.00224453	15.3744	1	0.700627	10.7717	10.7717	TCF12_+_+
1799	TCF12_+_(4332r)	TCF12_+_(1749g)	TCF12	False	chr1:201737658-201738158	IPO9	0.00896051	0.161227	0.00144468	0.00144468	15.3744	1	0.700627	10.7717	10.7717	TCF12_+_+
1800	TCF12_+_(4332r)	TCF12_+_(1749g)	TCF12	False	chr1:201888065-201888565	IPO9	0.0102494	0.17453	0.00178883	0.00178883	15.3744	1	0.700627	10.7717	10.7717	TCF12_+_+
1801	TCF12_+_(4332r)	TCF12_+_(1749g)	TCF12	False	chr1:201763401-201763901	IPO9	0.0185384	0.0750638	0.00139156	0.00139156	15.3744	1	0.700627	10.7717	10.7717	TCF12_+_+
1802	TCF12_+_(4332r)	TCF12_+_(1749g)	TCF12	False	chr1:63367837-63368337	ALG6	0.0332972	0.164498	0.00547732	0.00547732	3.86111	1	0.527647	2.0373	2.0373	TCF12_+_+
1803	TCF12_+_(4332r)	TCF12_+_(1749g)	TCF12	False	chr1:63327516-63328016	ALG6	0.0249289	0.112798	0.00281193	0.00281193	3.86111	1	0.527647	2.0373	2.0373	TCF12_+_+
1804	TCF12_+_(4332r)	TCF12_+_(1749g)	TCF12	False	chr12:132619468-132619968	ANKLE2	0.0054357	0.09243	0.000502422	0.000502422	12.2972	1	0.654189	8.04467	8.04467	TCF12_+_+
1805	TCF12_+_(4332r)	TCF12_+_(1749g)	TCF12	False	chr12:132711106-132711606	ANKLE2	0.00894839	0.317858	0.00284432	0.00284432	12.2972	1	0.654189	8.04467	8.04467	TCF12_+_+
1806	TCF12_+_(4332r)	TCF12_+_(1749g)	TCF12	False	chr12:132595833-132596333	ANKLE2	0.00630382	0.126158	0.000795275	0.000795275	12.2972	1	0.654189	8.04467	8.04467	TCF12_+_+
1807	TCF12_+_(4332r)	TCF12_+_(1749g)	TCF12	False	chr12:132582616-132583116	ANKLE2	0.00824754	0.154168	0.00127151	0.00127151	12.2972	1	0.654189	8.04467	8.04467	TCF12_+_+
1808	TCF12_+_(4332r)	TCF12_+_(1749g)	TCF12	False	chr12:132610274-132610774	ANKLE2	0.0565986	0.288274	0.0163159	0.0163159	12.2972	1	0.654189	8.04467	8.04467	TCF12_+_+
1809	TCF12_+_(4332r)	TCF12_+_(1749g)	TCF12	False	chr9:128558501-128559001	SPTAN1	0.0778108	0.310343	0.024148	0.024148	13.2514	1	0.702355	9.30716	9.30716	TCF12_+_+
1810	TCF12_+_(4332r)	TCF12_+_(1749g)	TCF12	False	chr9:128554456-128554956	SPTAN1	0.00747511	0.223012	0.00166704	0.00166704	13.2514	1	0.702355	9.30716	9.30716	TCF12_+_+
1811	TCF12_+_(4332r)	TCF12_+_(1749g)	TCF12	False	chr9:128635255-128635755	SPTAN1	0.0137979	0.177511	0.00244928	0.00244928	13.2514	1	0.702355	9.30716	9.30716	TCF12_+_+
1812	TCF12_+_(4332r)	TCF12_+_(1749g)	TCF12	False	chr9:128690266-128690766	SPTAN1	0.0124073	0.309889	0.0038449	0.0038449	13.2514	1	0.702355	9.30716	9.30716	TCF12_+_+
1813	TCF12_+_(4332r)	TCF12_+_(1749g)	TCF12	False	chr9:128550992-128551492	SPTAN1	0.00684358	0.183656	0.00125686	0.00125686	13.2514	1	0.702355	9.30716	9.30716	TCF12_+_+
1814	TCF12_+_(4332r)	TCF12_+_(1749g)	TCF12	False	chr13:78601466-78601966	OBI1	0.072037	0.145478	0.0104798	0.0104798	6.14467	1	0.518049	3.18324	3.18324	TCF12_+_+
1815	TCF12_+_(4332r)	TCF12_+_(1749g)	TCF12	False	chr13:78595650-78596150	OBI1	0.0502873	0.164168	0.00825555	0.00825555	6.14467	1	0.518049	3.18324	3.18324	TCF12_+_+
1816	TCF12_+_(4332r)	TCF12_+_(1749g)	TCF12	False	chr13:78609477-78609977	OBI1	0.139128	0.274205	0.0381494	0.0381494	6.14467	1	0.518049	3.18324	3.18324	TCF12_+_+
1817	TCF12_+_(4332r)	TCF12_+_(1749g)	TCF12	False	chr9:33140611-33141111	SMU1	0.0152953	0.103264	0.00157946	0.00157946	4.23306	1	0.635013	2.68805	2.68805	TCF12_+_+
1818	TCF12_+_(4332r)	TCF12_+_(1749g)	TCF12	False	chr9:33107048-33107548	SMU1	0.0289641	0.262093	0.0075913	0.0075913	4.23306	1	0.635013	2.68805	2.68805	TCF12_+_+
1819	TCF12_+_(4332r)	TCF12_+_(1749g)	TCF12	False	chr9:33160948-33161448	SMU1	0.031243	0.187303	0.00585191	0.00585191	4.23306	1	0.635013	2.68805	2.68805	TCF12_+_+
1820	TCF12_+_(4332r)	TCF12_+_(1749g)	TCF12	False	chr9:33116748-33117248	SMU1	0.0252911	0.172736	0.00436868	0.00436868	4.23306	1	0.635013	2.68805	2.68805	TCF12_+_+
1821	TCF12_+_(4332r)	TCF12_+_(1749g)	TCF12	False	chr14:58789735-58790235	DACT1	0.0141753	0.0691975	0.000980896	0.000980896	4.37622	1	0.543422	2.37813	2.37813	TCF12_+_+
1822	TCF12_+_(4332r)	TCF12_+_(1749g)	TCF12	False	chr14:58626271-58626771	DACT1	0.0384859	0.16123	0.00620509	0.00620509	4.37622	1	0.543422	2.37813	2.37813	TCF12_+_+
1823	TCF12_+_(4332r)	TCF12_+_(1749g)	TCF12	False	chr14:58560169-58560669	DACT1	0.039441	0.0966732	0.00381289	0.00381289	4.37622	1	0.543422	2.37813	2.37813	TCF12_+_+
1824	TCF12_+_(4332r)	TCF12_+_(1749g)	TCF12	False	chr14:58533426-58533926	DACT1	0.0171058	0.161605	0.00276438	0.00276438	4.37622	1	0.543422	2.37813	2.37813	TCF12_+_+
1825	TCF12_+_(4332r)	TCF12_+_(1749g)	TCF12	False	chr14:58549520-58550020	DACT1	0.0229117	0.122164	0.00279899	0.00279899	4.37622	1	0.543422	2.37813	2.37813	TCF12_+_+
1826	TCF12_+_(4332r)	TCF12_+_(1749g)	TCF12	False	chr4:184039833-184040333	STOX2	0.0479256	0.294753	0.0141262	0.0141262	6.43915	1	0.581816	3.7464	3.7464	TCF12_+_+
1827	TCF12_+_(4332r)	TCF12_+_(1749g)	TCF12	False	chr4:183863316-183863816	STOX2	0.0241494	0.246643	0.00595629	0.00595629	6.43915	1	0.581816	3.7464	3.7464	TCF12_+_+
1828	TCF12_+_(4332r)	TCF12_+_(1749g)	TCF12	False	chr4:183797313-183797813	STOX2	0.0255227	0.246567	0.00629306	0.00629306	6.43915	1	0.581816	3.7464	3.7464	TCF12_+_+
1829	TCF12_+_(4332r)	TCF12_+_(1749g)	TCF12	False	chr4:183853475-183853975	STOX2	0.042819	0.259825	0.0111255	0.0111255	6.43915	1	0.581816	3.7464	3.7464	TCF12_+_+
1830	TCF12_+_(4332r)	TCF12_+_(1749g)	TCF12	False	chr18:74797288-74797788	ZNF407	0.0141045	0.145717	0.00205527	0.00205527	13.7124	1	0.754814	10.3503	10.3503	TCF12_+_+
1831	TCF12_+_(4332r)	TCF12_+_(1749g)	TCF12	False	chr18:74551866-74552366	ZNF407	0.0189921	0.207114	0.00393351	0.00393351	13.7124	1	0.754814	10.3503	10.3503	TCF12_+_+
1832	TCF12_+_(4332r)	TCF12_+_(1749g)	TCF12	False	chr18:74796779-74797279	ZNF407	0.0169306	0.0806353	0.00136521	0.00136521	13.7124	1	0.754814	10.3503	10.3503	TCF12_+_+
1833	TCF12_+_(4332r)	TCF12_+_(1749g)	TCF12	False	chr18:74456251-74456751	ZNF407	0.0618198	0.389811	0.0240981	0.0240981	13.7124	1	0.754814	10.3503	10.3503	TCF12_+_+
1834	TCF12_+_(4332r)	TCF12_+_(1749g)	TCF12	False	chr18:74457023-74457523	ZNF407	0.0170701	0.223902	0.00382203	0.00382203	13.7124	1	0.754814	10.3503	10.3503	TCF12_+_+
1835	TCF12_+_(4332r)	TCF12_+_(1749g)	TCF12	False	chr18:75204785-75205285	ZNF407	0.0237966	0.307685	0.00732187	0.00732187	13.7124	1	0.754814	10.3503	10.3503	TCF12_+_+
1836	TCF12_+_(4332r)	TCF12_+_(1749g)	TCF12	False	chr14:103546693-103547193	KLC1	0.0157854	0.346774	0.00547396	0.00547396	14.786	1	0.728379	10.7698	10.7698	TCF12_+_+
1837	TCF12_+_(4332r)	TCF12_+_(1749g)	TCF12	False	chr14:103518471-103518971	KLC1	0.021205	0.341621	0.00724408	0.00724408	14.786	1	0.728379	10.7698	10.7698	TCF12_+_+
1838	TCF12_+_(4332r)	TCF12_+_(1749g)	TCF12	False	chr14:103517829-103518329	KLC1	0.00857887	0.267093	0.00229136	0.00229136	14.786	1	0.728379	10.7698	10.7698	TCF12_+_+
1839	TCF12_+_(4332r)	TCF12_+_(1749g)	TCF12	False	chr14:103846614-103847114	KLC1	0.00847473	0.130804	0.00110853	0.00110853	14.786	1	0.728379	10.7698	10.7698	TCF12_+_+
1840	TCF12_+_(4332r)	TCF12_+_(1749g)	TCF12	False	chr14:103434863-103435363	KLC1	0.0161733	0.230359	0.00372567	0.00372567	14.786	1	0.728379	10.7698	10.7698	TCF12_+_+
1841	TCF12_+_(4332r)	TCF12_+_(1749g)	TCF12	False	chr14:103546121-103546621	KLC1	0.0152328	0.304655	0.00464076	0.00464076	14.786	1	0.728379	10.7698	10.7698	TCF12_+_+
1842	TCF12_+_(4332r)	TCF12_+_(1749g)	TCF12	False	chr14:103540470-103540970	KLC1	0.0258262	0.253273	0.00654107	0.00654107	14.786	1	0.728379	10.7698	10.7698	TCF12_+_+
1843	TCF12_+_(4332r)	TCF12_+_(1749g)	TCF12	False	chr12:110280275-110280775	ANAPC7	0.0281565	0.198321	0.00558403	0.00558403	16.6624	1	0.565031	9.41476	9.41476	TCF12_+_+
1844	TCF12_+_(4332r)	TCF12_+_(1749g)	TCF12	False	chr12:110501223-110501723	ANAPC7	0.0180306	0.166202	0.00299671	0.00299671	16.6624	1	0.565031	9.41476	9.41476	TCF12_+_+
1845	TCF12_+_(4332r)	TCF12_+_(1749g)	TCF12	False	chr4:127881113-127881613	MFSD8	0.0257384	0.0773668	0.00199129	0.00199129	5.74866	1	0.576941	3.31664	3.31664	TCF12_+_+
1846	TCF12_+_(4332r)	TCF12_+_(1749g)	TCF12	False	chr4:128062065-128062565	MFSD8	0.0536613	0.175004	0.00939095	0.00939095	5.74866	1	0.576941	3.31664	3.31664	TCF12_+_+
1847	TCF12_+_(4332r)	TCF12_+_(1749g)	TCF12	False	chr16:54194097-54194597	FTO	0.0770259	0.393949	0.0303443	0.0303443	34.2351	1	0.82973	28.4059	28.4059	TCF12_+_+
1848	TCF12_+_(4332r)	TCF12_+_(1749g)	TCF12	False	chr16:54284230-54284730	FTO	0.0192384	0.249917	0.00480801	0.00480801	34.2351	1	0.82973	28.4059	28.4059	TCF12_+_+
1849	TCF12_+_(4332r)	TCF12_+_(1749g)	TCF12	False	chr6:112044739-112045239	TUBE1	0.0160679	0.0732202	0.0011765	0.0011765	6.52405	1	0.639791	4.17403	4.17403	TCF12_+_+
1850	TCF12_+_(4332r)	TCF12_+_(1749g)	TCF12	False	chr6:111973355-111973855	TUBE1	0.0661143	0.235806	0.0155901	0.0155901	6.52405	1	0.639791	4.17403	4.17403	TCF12_+_+
1851	TCF12_+_(4332r)	TCF12_+_(1749g)	TCF12	False	chr19:17074365-17074865	CPAMD8	0.0130058	0.258314	0.00335957	0.00335957	5.89808	1	0.478864	2.82438	2.82438	TCF12_+_+
1852	TCF12_+_(4332r)	TCF12_+_(1749g)	TCF12	False	chr19:17079591-17080091	CPAMD8	0.0162459	0.157222	0.00255423	0.00255423	5.89808	1	0.478864	2.82438	2.82438	TCF12_+_+
1853	TCF12_+_(4332r)	TCF12_+_(1749g)	TCF12	False	chr19:16771488-16771988	CPAMD8	0.0269615	0.269087	0.007255	0.007255	5.89808	1	0.478864	2.82438	2.82438	TCF12_+_+
1854	TCF12_+_(4332r)	TCF12_+_(1749g)	TCF12	False	chr19:17025917-17026417	CPAMD8	0.0258997	0.275393	0.00713259	0.00713259	5.89808	1	0.478864	2.82438	2.82438	TCF12_+_+
1855	TCF12_+_(4332r)	TCF12_+_(1749g)	TCF12	False	chr14:74326396-74326896	ABCD4	0.0433136	0.0523468	0.00226733	0.00226733	3.75146	1	0.469751	1.76225	1.76225	TCF12_+_+
1856	TCF12_+_(4332r)	TCF12_+_(1749g)	TCF12	False	chr14:74258587-74259087	ABCD4	0.0343547	0.129068	0.00443411	0.00443411	3.75146	1	0.469751	1.76225	1.76225	TCF12_+_+
1857	TCF12_+_(4332r)	TCF12_+_(1749g)	TCF12	False	chr14:74302735-74303235	ABCD4	0.0361998	0.0718149	0.00259968	0.00259968	3.75146	1	0.469751	1.76225	1.76225	TCF12_+_+
1858	TCF12_+_(4332r)	TCF12_+_(1749g)	TCF12	False	chr15:45135246-45135746	SHF	0.0199819	0.0891272	0.00178093	0.00178093	3.73348	1	0.346817	1.29484	1.29484	TCF12_+_+
1859	TCF12_+_(4332r)	TCF12_+_(1749g)	TCF12	False	chr6:43116157-43116657	CUL9	0.0135173	0.12515	0.00169169	0.00169169	6.43387	1	0.452857	2.91362	2.91362	TCF12_+_+
1860	TCF12_+_(4332r)	TCF12_+_(1749g)	TCF12	False	chr6:43269563-43270063	CUL9	0.0120299	0.157696	0.00189707	0.00189707	6.43387	1	0.452857	2.91362	2.91362	TCF12_+_+
1861	TCF12_+_(4332r)	TCF12_+_(1749g)	TCF12	False	chr6:43113746-43114246	CUL9	0.0319295	0.195839	0.00625305	0.00625305	6.43387	1	0.452857	2.91362	2.91362	TCF12_+_+
1862	TCF12_+_(4332r)	TCF12_+_(1749g)	TCF12	False	chr6:43076953-43077453	CUL9	0.0119617	0.205455	0.00245759	0.00245759	6.43387	1	0.452857	2.91362	2.91362	TCF12_+_+
1863	TCF12_+_(4332r)	TCF12_+_(1749g)	TCF12	False	chr6:43059981-43060481	CUL9	0.0120487	0.202103	0.00243509	0.00243509	6.43387	1	0.452857	2.91362	2.91362	TCF12_+_+
1864	TCF12_+_(4332r)	TCF12_+_(1749g)	TCF12	False	chr11:130448275-130448775	ZBTB44	0.013894	0.0995964	0.00138379	0.00138379	3.63093	1	0.675564	2.45292	2.45292	TCF12_+_+
1865	TCF12_+_(4332r)	TCF12_+_(1749g)	TCF12	False	chr11:130213012-130213512	ZBTB44	0.0230072	0.111149	0.00255722	0.00255722	3.63093	1	0.675564	2.45292	2.45292	TCF12_+_+
1866	TCF12_+_(4332r)	TCF12_+_(1749g)	TCF12	False	chr11:130383636-130384136	ZBTB44	0.021231	0.141169	0.00299716	0.00299716	3.63093	1	0.675564	2.45292	2.45292	TCF12_+_+
1867	TCF12_+_(4332r)	TCF12_+_(1749g)	TCF12	False	chr11:130427642-130428142	ZBTB44	0.027372	0.206657	0.00565661	0.00565661	3.63093	1	0.675564	2.45292	2.45292	TCF12_+_+
1868	TCF12_+_(4332r)	TCF12_+_(1749g)	TCF12	False	chr11:130403195-130403695	ZBTB44	0.0335378	0.0764809	0.002565	0.002565	3.63093	1	0.675564	2.45292	2.45292	TCF12_+_+
1869	TCF12_+_(4332r)	TCF12_+_(1749g)	TCF12	False	chr7:100089203-100089703	ZKSCAN1	0.0191622	0.379651	0.00727493	0.00727493	5.39824	1	0.702218	3.79074	3.79074	TCF12_+_+
1870	TCF12_+_(4332r)	TCF12_+_(1749g)	TCF12	False	chr7:100157926-100158426	ZKSCAN1	0.0311429	0.341275	0.0106283	0.0106283	5.39824	1	0.702218	3.79074	3.79074	TCF12_+_+
1871	TCF12_+_(4332r)	TCF12_+_(1749g)	TCF12	False	chr7:100132576-100133076	ZKSCAN1	0.00650528	0.200674	0.00130544	0.00130544	5.39824	1	0.702218	3.79074	3.79074	TCF12_+_+
1872	TCF12_+_(4332r)	TCF12_+_(1749g)	TCF12	False	chr7:100176626-100177126	ZKSCAN1	0.0197477	0.281398	0.00555697	0.00555697	5.39824	1	0.702218	3.79074	3.79074	TCF12_+_+
1873	TCF12_+_(4332r)	TCF12_+_(1749g)	TCF12	False	chr15:63487252-63487752	HERC1	0.0790613	0.532387	0.0420912	0.0420912	3.01283	1	0.729342	2.19739	2.19739	TCF12_+_+
1874	TCF12_+_(4332r)	TCF12_+_(1749g)	TCF12	False	chr15:63870494-63870994	HERC1	0.0701441	0.529968	0.0371741	0.0371741	3.01283	1	0.729342	2.19739	2.19739	TCF12_+_+
1875	TCF12_+_(4332r)	TCF12_+_(1749g)	TCF12	False	chr15:63503220-63503720	HERC1	0.0487415	0.515754	0.0251386	0.0251386	3.01283	1	0.729342	2.19739	2.19739	TCF12_+_+
1876	TCF12_+_(4332r)	TCF12_+_(1749g)	TCF12	False	chr15:63597047-63597547	HERC1	0.0402575	0.461252	0.0185688	0.0185688	3.01283	1	0.729342	2.19739	2.19739	TCF12_+_+
1877	TCF12_+_(4332r)	TCF12_+_(1749g)	TCF12	False	chr15:63491969-63492469	HERC1	0.0430336	0.478423	0.0205883	0.0205883	3.01283	1	0.729342	2.19739	2.19739	TCF12_+_+
1878	TCF12_+_(4332r)	TCF12_+_(1749g)	TCF12	False	chr10:50992111-50992611	PRKG1	0.0536594	0.331618	0.0177944	0.0177944	10.3315	1	0.711566	7.35156	7.35156	TCF12_+_+
1879	TCF12_+_(4332r)	TCF12_+_(1749g)	TCF12	False	chr10:52313991-52314491	PRKG1	0.0305188	0.218984	0.00668312	0.00668312	10.3315	1	0.711566	7.35156	7.35156	TCF12_+_+
1880	TCF12_+_(4332r)	TCF12_+_(1749g)	TCF12	False	chr10:50992654-50993154	PRKG1	0.0286817	0.239744	0.00687627	0.00687627	10.3315	1	0.711566	7.35156	7.35156	TCF12_+_+
1881	TCF12_+_(4332r)	TCF12_+_(1749g)	TCF12	False	chr10:51074630-51075130	PRKG1	0.018856	0.199579	0.00376325	0.00376325	10.3315	1	0.711566	7.35156	7.35156	TCF12_+_+
1882	TCF12_+_(4332r)	TCF12_+_(1749g)	TCF12	False	chr10:50990824-50991324	PRKG1	0.0320756	0.2423	0.00777192	0.00777192	10.3315	1	0.711566	7.35156	7.35156	TCF12_+_+
1883	TCF12_+_(4332r)	TCF12_+_(1749g)	TCF12	False	chr2:241735250-241735750	ING5	0.0164302	0.213615	0.00350974	0.00350974	4.2497	1	0.537481	2.28413	2.28413	TCF12_+_+
1884	TCF12_+_(4332r)	TCF12_+_(1749g)	TCF12	False	chr2:241870709-241871209	ING5	0.0264106	0.209876	0.00554295	0.00554295	4.2497	1	0.537481	2.28413	2.28413	TCF12_+_+
1885	TCF12_+_(4332r)	TCF12_+_(1749g)	TCF12	False	chr2:241863406-241863906	ING5	0.0257615	0.156392	0.00402889	0.00402889	4.2497	1	0.537481	2.28413	2.28413	TCF12_+_+
1886	TCF12_+_(4332r)	TCF12_+_(1749g)	TCF12	False	chr2:241637900-241638400	ING5	0.0308338	0.273141	0.00842196	0.00842196	4.2497	1	0.537481	2.28413	2.28413	TCF12_+_+
1887	TCF12_+_(4332r)	TCF12_+_(1749g)	TCF12	False	chr2:241865970-241866470	ING5	0.011189	0.134675	0.00150688	0.00150688	4.2497	1	0.537481	2.28413	2.28413	TCF12_+_+
1888	TCF12_+_(4332r)	TCF12_+_(1749g)	TCF12	False	chr5:96936213-96936713	ERAP1	0.0331796	0.163068	0.00541053	0.00541053	4.73799	1	0.445809	2.11224	2.11224	TCF12_+_+
1889	TCF12_+_(4332r)	TCF12_+_(1749g)	TCF12	False	chr5:96658204-96658704	ERAP1	0.0355391	0.0656272	0.00233233	0.00233233	4.73799	1	0.445809	2.11224	2.11224	TCF12_+_+
1890	TCF12_+_(4332r)	TCF12_+_(1749g)	TCF12	False	chr16:1259168-1259668	UNKL	0.0102422	0.0828427	0.000848495	0.000848495	4.13448	1	0.47313	1.95615	1.95615	TCF12_+_+
1891	TCF12_+_(4332r)	TCF12_+_(1749g)	TCF12	False	chr16:1300820-1301320	UNKL	0.0119594	0.195979	0.00234379	0.00234379	4.13448	1	0.47313	1.95615	1.95615	TCF12_+_+
1892	TCF12_+_(4332r)	TCF12_+_(1749g)	TCF12	False	chr16:1332830-1333330	UNKL	0.0109072	0.195726	0.00213482	0.00213482	4.13448	1	0.47313	1.95615	1.95615	TCF12_+_+
1893	TCF12_+_(4332r)	TCF12_+_(1749g)	TCF12	False	chr16:1413572-1414072	UNKL	0.0100861	0.200325	0.0020205	0.0020205	4.13448	1	0.47313	1.95615	1.95615	TCF12_+_+
1894	TCF12_+_(4332r)	TCF12_+_(1749g)	TCF12	False	chr16:1309893-1310393	UNKL	0.013992	0.219681	0.00307378	0.00307378	4.13448	1	0.47313	1.95615	1.95615	TCF12_+_+
1895	TCF12_+_(4332r)	TCF12_+_(1749g)	TCF12	False	chr16:1531021-1531521	UNKL	0.022691	0.170933	0.00387864	0.00387864	4.13448	1	0.47313	1.95615	1.95615	TCF12_+_+
1896	TCF12_+_(4332r)	TCF12_+_(1749g)	TCF12	False	chr16:1415066-1415566	UNKL	0.0108236	0.218632	0.0023664	0.0023664	4.13448	1	0.47313	1.95615	1.95615	TCF12_+_+
1897	TCF12_+_(4332r)	TCF12_+_(1749g)	TCF12	False	chr16:1407559-1408059	UNKL	0.00970981	0.0739873	0.000718403	0.000718403	4.13448	1	0.47313	1.95615	1.95615	TCF12_+_+
1898	TCF12_+_(4332r)	TCF12_+_(1749g)	TCF12	False	chr16:1530373-1530873	UNKL	0.0125378	0.174928	0.00219322	0.00219322	4.13448	1	0.47313	1.95615	1.95615	TCF12_+_+
1899	TCF12_+_(4332r)	TCF12_+_(1749g)	TCF12	False	chr3:53044752-53045252	STIMATE	0.0276066	0.155857	0.0043027	0.0043027	9.61468	1	0.48593	4.67206	4.67206	TCF12_+_+
1900	TCF12_+_(4332r)	TCF12_+_(1749g)	TCF12	False	chr3:53046468-53046968	STIMATE	0.0452771	0.239327	0.010836	0.010836	9.61468	1	0.48593	4.67206	4.67206	TCF12_+_+
1901	TCF12_+_(4332r)	TCF12_+_(1749g)	TCF12	False	chr3:52834905-52835405	STIMATE	0.0391904	0.0720239	0.00282264	0.00282264	9.61468	1	0.48593	4.67206	4.67206	TCF12_+_+
1902	TCF12_+_(4332r)	TCF12_+_(1749g)	TCF12	False	chr9:112518399-112518899	KIAA1958	0.0182793	0.0941605	0.00172119	0.00172119	7.90616	1	0.599843	4.74245	4.74245	TCF12_+_+
1903	TCF12_+_(4332r)	TCF12_+_(1749g)	TCF12	False	chr9:112718439-112718939	KIAA1958	0.0784643	0.415499	0.0326018	0.0326018	7.90616	1	0.599843	4.74245	4.74245	TCF12_+_+
1904	TCF12_+_(4332r)	TCF12_+_(1749g)	TCF12	False	chr9:112380221-112380721	KIAA1958	0.0122804	0.108477	0.00133213	0.00133213	7.90616	1	0.599843	4.74245	4.74245	TCF12_+_+
1905	TCF12_+_(4332r)	TCF12_+_(1749g)	TCF12	False	chr4:41867047-41867547	SLC30A9	0.023152	0.0885907	0.00205105	0.00205105	16.9662	1	0.762097	12.9299	12.9299	TCF12_+_+
1906	TCF12_+_(4332r)	TCF12_+_(1749g)	TCF12	False	chr4:42151503-42152003	SLC30A9	0.0417242	0.137432	0.00573423	0.00573423	16.9662	1	0.762097	12.9299	12.9299	TCF12_+_+
1907	TCF12_+_(4332r)	TCF12_+_(1749g)	TCF12	False	chr4:41882720-41883220	SLC30A9	0.075722	0.256598	0.0194301	0.0194301	16.9662	1	0.762097	12.9299	12.9299	TCF12_+_+
1908	TCF12_+_(4332r)	TCF12_+_(1749g)	TCF12	False	chr4:41880925-41881425	SLC30A9	0.0369075	0.114512	0.00422633	0.00422633	16.9662	1	0.762097	12.9299	12.9299	TCF12_+_+
1909	TCF12_+_(4332r)	TCF12_+_(1749g)	TCF12	False	chr4:41882000-41882500	SLC30A9	0.0258938	0.0790631	0.00204724	0.00204724	16.9662	1	0.762097	12.9299	12.9299	TCF12_+_+
1910	TCF12_+_(4332r)	TCF12_+_(1749g)	TCF12	False	chr4:41880237-41880737	SLC30A9	0.0341512	0.074009	0.00252749	0.00252749	16.9662	1	0.762097	12.9299	12.9299	TCF12_+_+
1911	TCF12_+_(4332r)	TCF12_+_(1749g)	TCF12	False	chr17:6713338-6713838	KIAA0753	0.0207738	0.186203	0.00386814	0.00386814	4.33292	1	0.59422	2.57471	2.57471	TCF12_+_+
1912	TCF12_+_(4332r)	TCF12_+_(1749g)	TCF12	False	chr17:6654845-6655345	KIAA0753	0.019498	0.233157	0.00454609	0.00454609	4.33292	1	0.59422	2.57471	2.57471	TCF12_+_+
1913	TCF12_+_(4332r)	TCF12_+_(1749g)	TCF12	False	chr5:93612428-93612928	FAM172A	0.012128	0.288821	0.00350282	0.00350282	31.9305	1	0.825659	26.3637	26.3637	TCF12_+_+
1914	TCF12_+_(4332r)	TCF12_+_(1749g)	TCF12	False	chr5:93584157-93584657	FAM172A	0.0736066	0.442479	0.0325694	0.0325694	31.9305	1	0.825659	26.3637	26.3637	TCF12_+_+
1915	TCF12_+_(4332r)	TCF12_+_(1749g)	TCF12	False	chr5:93571959-93572459	FAM172A	0.0174451	0.115447	0.00201398	0.00201398	31.9305	1	0.825659	26.3637	26.3637	TCF12_+_+
1916	TCF12_+_(4332r)	TCF12_+_(1749g)	TCF12	False	chr5:93587834-93588334	FAM172A	0.0191633	0.274569	0.00526165	0.00526165	31.9305	1	0.825659	26.3637	26.3637	TCF12_+_+
1917	TCF12_+_(4332r)	TCF12_+_(1749g)	TCF12	False	chr5:93599363-93599863	FAM172A	0.0163668	0.0705795	0.00115516	0.00115516	31.9305	1	0.825659	26.3637	26.3637	TCF12_+_+
1918	TCF12_+_(4332r)	TCF12_+_(1749g)	TCF12	False	chr22:37746607-37747107	GGA1	0.0523313	0.3443	0.0180177	0.0180177	3.21283	1	0.453415	1.45674	1.45674	TCF12_+_+
1919	TCF12_+_(4332r)	TCF12_+_(1749g)	TCF12	False	chr22:37549615-37550115	GGA1	0.00970393	0.15468	0.001501	0.001501	3.21283	1	0.453415	1.45674	1.45674	TCF12_+_+
1920	TCF12_+_(4332r)	TCF12_+_(1749g)	TCF12	False	chr22:37638804-37639304	GGA1	0.011518	0.281004	0.00323659	0.00323659	3.21283	1	0.453415	1.45674	1.45674	TCF12_+_+
1921	TCF12_+_(4332r)	TCF12_+_(1749g)	TCF12	False	chr6:35601478-35601978	TEAD3	0.0357861	0.279506	0.0100024	0.0100024	9.0793	1	0.566113	5.13991	5.13991	TCF12_+_+
1922	TCF12_+_(4332r)	TCF12_+_(1749g)	TCF12	False	chr6:35492084-35492584	TEAD3	0.0284119	0.270527	0.00768617	0.00768617	9.0793	1	0.566113	5.13991	5.13991	TCF12_+_+
1923	TCF12_+_(4332r)	TCF12_+_(1749g)	TCF12	False	chr2:232290538-232291038	DIS3L2	0.0436139	0.0713075	0.00311	0.00311	12.9119	1	0.720055	9.29726	9.29726	TCF12_+_+
1924	TCF12_+_(4332r)	TCF12_+_(1749g)	TCF12	False	chr2:232325923-232326423	DIS3L2	0.0356362	0.170537	0.00607729	0.00607729	12.9119	1	0.720055	9.29726	9.29726	TCF12_+_+
1925	TCF12_+_(4332r)	TCF12_+_(1749g)	TCF12	False	chr2:232204517-232205017	DIS3L2	0.0466341	0.250887	0.0116999	0.0116999	12.9119	1	0.720055	9.29726	9.29726	TCF12_+_+
1926	TCF12_+_(4332r)	TCF12_+_(1749g)	TCF12	False	chr2:232487128-232487628	DIS3L2	0.0231978	0.0941677	0.00218448	0.00218448	12.9119	1	0.720055	9.29726	9.29726	TCF12_+_+
1927	TCF12_+_(4332r)	TCF12_+_(1749g)	TCF12	False	chr2:232420687-232421187	DIS3L2	0.0331027	0.148134	0.00490362	0.00490362	12.9119	1	0.720055	9.29726	9.29726	TCF12_+_+
1928	TCF12_+_(4332r)	TCF12_+_(1749g)	TCF12	False	chr2:232013925-232014425	DIS3L2	0.0828601	0.199237	0.0165088	0.0165088	12.9119	1	0.720055	9.29726	9.29726	TCF12_+_+
1929	TCF12_+_(4332r)	TCF12_+_(1749g)	TCF12	False	chr2:232419482-232419982	DIS3L2	0.0298736	0.1013	0.00302618	0.00302618	12.9119	1	0.720055	9.29726	9.29726	TCF12_+_+
1930	TCF12_+_(4332r)	TCF12_+_(1749g)	TCF12	False	chr3:158097974-158098474	RSRC1	0.0406279	0.273691	0.0111195	0.0111195	18.1456	1	0.687646	12.4778	12.4778	TCF12_+_+
1931	TCF12_+_(4332r)	TCF12_+_(1749g)	TCF12	False	chr3:158110356-158110856	RSRC1	0.0288261	0.283136	0.0081617	0.0081617	18.1456	1	0.687646	12.4778	12.4778	TCF12_+_+
1932	TCF12_+_(4332r)	TCF12_+_(1749g)	TCF12	False	chr3:158103401-158103901	RSRC1	0.0684127	0.386923	0.0264705	0.0264705	18.1456	1	0.687646	12.4778	12.4778	TCF12_+_+
1933	TCF12_+_(4332r)	TCF12_+_(1749g)	TCF12	False	chr8:22137265-22137765	XPO7	0.038729	0.360942	0.0139789	0.0139789	3.16679	1	0.69171	2.1905	2.1905	TCF12_+_+
1934	TCF12_+_(4332r)	TCF12_+_(1749g)	TCF12	False	chr8:22141097-22141597	XPO7	0.0117961	0.308034	0.00363361	0.00363361	3.16679	1	0.69171	2.1905	2.1905	TCF12_+_+
1935	TCF12_+_(4332r)	TCF12_+_(1749g)	TCF12	False	chr8:22108587-22109087	XPO7	0.0359185	0.360222	0.0129386	0.0129386	3.16679	1	0.69171	2.1905	2.1905	TCF12_+_+
1936	TCF12_+_(4332r)	TCF12_+_(1749g)	TCF12	False	chr8:22109967-22110467	XPO7	0.0134845	0.270525	0.0036479	0.0036479	3.16679	1	0.69171	2.1905	2.1905	TCF12_+_+
1937	TCF12_+_(4332r)	TCF12_+_(1749g)	TCF12	False	chr6:36625017-36625517	STK38	0.0143483	0.175177	0.00251349	0.00251349	15.3071	1	0.677379	10.3687	10.3687	TCF12_+_+
1938	TCF12_+_(4332r)	TCF12_+_(1749g)	TCF12	False	chr6:36661406-36661906	STK38	0.011459	0.220573	0.00252755	0.00252755	15.3071	1	0.677379	10.3687	10.3687	TCF12_+_+
1939	TCF12_+_(4332r)	TCF12_+_(1749g)	TCF12	False	chr17:60139707-60140207	USP32	0.0437086	0.311815	0.013629	0.013629	4.43575	1	0.696037	3.08745	3.08745	TCF12_+_+
1940	TCF12_+_(4332r)	TCF12_+_(1749g)	TCF12	False	chr17:60442826-60443326	USP32	0.0191367	0.060976	0.00116688	0.00116688	4.43575	1	0.696037	3.08745	3.08745	TCF12_+_+
1941	TCF12_+_(4332r)	TCF12_+_(1749g)	TCF12	False	chr7:100633212-100633712	GIGYF1	0.00691992	0.195268	0.00135124	0.00135124	3.06199	1	0.557501	1.70706	1.70706	TCF12_+_+
1942	TCF12_+_(4332r)	TCF12_+_(1749g)	TCF12	False	chr7:100801484-100801984	GIGYF1	0.00773987	0.157408	0.00121832	0.00121832	3.06199	1	0.557501	1.70706	1.70706	TCF12_+_+
1943	TCF12_+_(4332r)	TCF12_+_(1749g)	TCF12	False	chr7:100569472-100569972	GIGYF1	0.0239195	0.266129	0.00636566	0.00636566	3.06199	1	0.557501	1.70706	1.70706	TCF12_+_+
1944	TCF12_+_(4332r)	TCF12_+_(1749g)	TCF12	False	chr7:100585165-100585665	GIGYF1	0.0126343	0.275184	0.00347677	0.00347677	3.06199	1	0.557501	1.70706	1.70706	TCF12_+_+
1945	TCF12_+_(4332r)	TCF12_+_(1749g)	TCF12	False	chr6:169559513-169560013	PHF10	0.0084846	0.0666172	0.00056522	0.00056522	15.1993	1	0.672337	10.2191	10.2191	TCF12_+_+
1946	TCF12_+_(4332r)	TCF12_+_(1749g)	TCF12	False	chr6:169702562-169703062	PHF10	0.0335021	0.32094	0.0107521	0.0107521	15.1993	1	0.672337	10.2191	10.2191	TCF12_+_+
1947	TCF12_+_(4332r)	TCF12_+_(1749g)	TCF12	False	chr6:169831581-169832081	PHF10	0.015298	0.148761	0.00227575	0.00227575	15.1993	1	0.672337	10.2191	10.2191	TCF12_+_+
1948	TCF12_+_(4332r)	TCF12_+_(1749g)	TCF12	False	chr6:27176018-27176518	HIST1H2AH	0.0319185	0.128674	0.0041071	0.0041071	5.10957	1	0.45606	2.33027	2.33027	TCF12_+_+
1949	TCF12_+_(4332r)	TCF12_+_(1749g)	TCF12	False	chr6:27147884-27148384	HIST1H2AH	0.0478184	0.0839002	0.00401197	0.00401197	5.10957	1	0.45606	2.33027	2.33027	TCF12_+_+
1950	TCF12_+_(4332r)	TCF12_+_(1749g)	TCF12	False	chr6:27280083-27280583	HIST1H2AH	0.012259	0.076699	0.000940251	0.000940251	5.10957	1	0.45606	2.33027	2.33027	TCF12_+_+
1951	TCF12_+_(4332r)	TCF12_+_(1749g)	TCF12	False	chr16:56675698-56676198	NUP93	0.0251298	0.224684	0.00564626	0.00564626	4.05845	1	0.524774	2.12977	2.12977	TCF12_+_+
1952	TCF12_+_(4332r)	TCF12_+_(1749g)	TCF12	False	chr16:56625439-56625939	NUP93	0.0256633	0.248498	0.00637728	0.00637728	4.05845	1	0.524774	2.12977	2.12977	TCF12_+_+
1953	TCF12_+_(4332r)	TCF12_+_(1749g)	TCF12	False	chr16:56632290-56632790	NUP93	0.0424681	0.249498	0.0105957	0.0105957	4.05845	1	0.524774	2.12977	2.12977	TCF12_+_+
1954	TCF12_+_(4332r)	TCF12_+_(1749g)	TCF12	False	chr2:197072031-197072531	PGAP1	0.0414839	0.243172	0.0100877	0.0100877	23.8991	1	0.771106	18.4288	18.4288	TCF12_+_+
1955	TCF12_+_(4332r)	TCF12_+_(1749g)	TCF12	False	chr2:197075197-197075697	PGAP1	0.0656712	0.270231	0.0177464	0.0177464	23.8991	1	0.771106	18.4288	18.4288	TCF12_+_+
1956	TCF12_+_(4332r)	TCF12_+_(1749g)	TCF12	False	chr2:196925325-196925825	PGAP1	0.0669163	0.334004	0.0223503	0.0223503	23.8991	1	0.771106	18.4288	18.4288	TCF12_+_+
1957	TCF12_+_(4332r)	TCF12_+_(1749g)	TCF12	False	chr19:9913400-9913900	ZNF846	0.00669806	0.122154	0.000818194	0.000818194	9.03856	1	0.483893	4.3737	4.3737	TCF12_+_+
1958	TCF12_+_(4332r)	TCF12_+_(1749g)	TCF12	False	chr19:9827618-9828118	ZNF846	0.0155481	0.199926	0.00310848	0.00310848	9.03856	1	0.483893	4.3737	4.3737	TCF12_+_+
1959	TCF12_+_(4332r)	TCF12_+_(1749g)	TCF12	False	chr19:9936822-9937322	ZNF846	0.030765	0.155914	0.0047967	0.0047967	9.03856	1	0.483893	4.3737	4.3737	TCF12_+_+
1960	TCF12_+_(4332r)	TCF12_+_(1749g)	TCF12	False	chr7:138980640-138981140	ZC3HAV1L	0.0601929	0.213364	0.012843	0.012843	4.56453	1	0.461803	2.10792	2.10792	TCF12_+_+
1961	TCF12_+_(4332r)	TCF12_+_(1749g)	TCF12	False	chr7:139109201-139109701	ZC3HAV1L	0.0360143	0.0684205	0.00246412	0.00246412	4.56453	1	0.461803	2.10792	2.10792	TCF12_+_+
1962	TCF12_+_(4332r)	TCF12_+_(1749g)	TCF12	False	chr7:138981795-138982295	ZC3HAV1L	0.0502326	0.168487	0.00846354	0.00846354	4.56453	1	0.461803	2.10792	2.10792	TCF12_+_+
1963	TCF12_+_(4332r)	TCF12_+_(1749g)	TCF12	False	chr7:138891434-138891934	ZC3HAV1L	0.0415354	0.0535335	0.00222354	0.00222354	4.56453	1	0.461803	2.10792	2.10792	TCF12_+_+
1964	TCF12_+_(4332r)	TCF12_+_(1749g)	TCF12	False	chr17:19745381-19745881	ULK2	0.0377563	0.2492	0.00940888	0.00940888	14.5862	1	0.6391	9.32204	9.32204	TCF12_+_+
1965	TCF12_+_(4332r)	TCF12_+_(1749g)	TCF12	False	chr17:19727937-19728437	ULK2	0.0109246	0.108447	0.00118474	0.00118474	14.5862	1	0.6391	9.32204	9.32204	TCF12_+_+
1966	TCF12_+_(4332r)	TCF12_+_(1749g)	TCF12	False	chr17:19866336-19866836	ULK2	0.0447072	0.27869	0.0124595	0.0124595	14.5862	1	0.6391	9.32204	9.32204	TCF12_+_+
1967	TCF12_+_(4332r)	TCF12_+_(1749g)	TCF12	False	chr19:43901602-43902102	ZNF155	0.0364235	0.257316	0.00937235	0.00937235	4.29191	1	0.537325	2.30615	2.30615	TCF12_+_+
1968	TCF12_+_(4332r)	TCF12_+_(1749g)	TCF12	False	chr19:44025057-44025557	ZNF155	0.0319313	0.21513	0.0068694	0.0068694	4.29191	1	0.537325	2.30615	2.30615	TCF12_+_+
1969	TCF12_+_(4332r)	TCF12_+_(1749g)	TCF12	False	chr17:43701227-43701727	MPP3	0.0146758	0.0776485	0.00113955	0.00113955	5.51338	1	0.470025	2.59142	2.59142	TCF12_+_+
1970	TCF12_+_(4332r)	TCF12_+_(1749g)	TCF12	False	chr17:43669893-43670393	MPP3	0.0195418	0.119446	0.0023342	0.0023342	5.51338	1	0.470025	2.59142	2.59142	TCF12_+_+
1971	TCF12_+_(4332r)	TCF12_+_(1749g)	TCF12	False	chr4:7139305-7139805	TBC1D14	0.0209445	0.204113	0.00427505	0.00427505	12.3908	1	0.549826	6.81276	6.81276	TCF12_+_+
1972	TCF12_+_(4332r)	TCF12_+_(1749g)	TCF12	False	chr4:6918179-6918679	TBC1D14	0.0141612	0.114405	0.0016201	0.0016201	12.3908	1	0.549826	6.81276	6.81276	TCF12_+_+
1973	TCF12_+_(4332r)	TCF12_+_(1749g)	TCF12	False	chr4:7052865-7053365	TBC1D14	0.0325255	0.162775	0.00529433	0.00529433	12.3908	1	0.549826	6.81276	6.81276	TCF12_+_+
1974	TCF12_+_(4332r)	TCF12_+_(1749g)	TCF12	False	chr4:7135356-7135856	TBC1D14	0.0114894	0.152754	0.00175504	0.00175504	12.3908	1	0.549826	6.81276	6.81276	TCF12_+_+
1975	TCF12_+_(4332r)	TCF12_+_(1749g)	TCF12	False	chr4:7127526-7128026	TBC1D14	0.0298369	0.196729	0.00586977	0.00586977	12.3908	1	0.549826	6.81276	6.81276	TCF12_+_+
1976	TCF12_+_(4332r)	TCF12_+_(1749g)	TCF12	False	chr4:6892114-6892614	TBC1D14	0.0334916	0.251427	0.00842068	0.00842068	12.3908	1	0.549826	6.81276	6.81276	TCF12_+_+
1977	TCF12_+_(4332r)	TCF12_+_(1749g)	TCF12	False	chrX:135520987-135521487	INTS6L	0.0576148	0.207367	0.0119474	0.0119474	13.9186	1	0.622477	8.66402	8.66402	TCF12_+_+
1978	TCF12_+_(4332r)	TCF12_+_(1749g)	TCF12	False	chrX:135422149-135422649	INTS6L	0.252184	0.329181	0.0830143	0.0830143	13.9186	1	0.622477	8.66402	8.66402	TCF12_+_+
1979	TCF12_+_(4332r)	TCF12_+_(1749g)	TCF12	False	chr5:147508976-147509476	DPYSL3	0.0684248	0.267804	0.0183244	0.0183244	5.94593	1	0.62541	3.71865	3.71865	TCF12_+_+
1980	TCF12_+_(4332r)	TCF12_+_(1749g)	TCF12	False	chr2:72694718-72695218	EXOC6B	0.0488164	0.194057	0.00947316	0.00947316	35.2504	1	0.809538	28.5365	28.5365	TCF12_+_+
1981	TCF12_+_(4332r)	TCF12_+_(1749g)	TCF12	False	chr2:72115302-72115802	EXOC6B	0.0190589	0.0664433	0.00126634	0.00126634	35.2504	1	0.809538	28.5365	28.5365	TCF12_+_+
1982	TCF12_+_(4332r)	TCF12_+_(1749g)	TCF12	False	chr2:72920406-72920906	EXOC6B	0.0278768	0.377093	0.0105121	0.0105121	35.2504	1	0.809538	28.5365	28.5365	TCF12_+_+
1983	TCF12_+_(4332r)	TCF12_+_(1749g)	TCF12	False	chr2:72924041-72924541	EXOC6B	0.0146782	0.357099	0.00524157	0.00524157	35.2504	1	0.809538	28.5365	28.5365	TCF12_+_+
1984	TCF12_+_(4332r)	TCF12_+_(1749g)	TCF12	False	chr2:72149731-72150231	EXOC6B	0.0321266	0.451943	0.0145194	0.0145194	35.2504	1	0.809538	28.5365	28.5365	TCF12_+_+
1985	TCF12_+_(4332r)	TCF12_+_(1749g)	TCF12	False	chr1:151546995-151547495	POGZ	0.00979418	0.087007	0.000852163	0.000852163	16.0518	1	0.764897	12.278	12.278	TCF12_+_+
1986	TCF12_+_(4332r)	TCF12_+_(1749g)	TCF12	False	chr6:106773286-106773786	RTN4IP1	0.045219	0.0882098	0.00398876	0.00398876	7.26006	1	0.432833	3.14239	3.14239	TCF12_+_+
1987	TCF12_+_(4332r)	TCF12_+_(1749g)	TCF12	False	chr6:106772425-106772925	RTN4IP1	0.0369291	0.0628163	0.00231975	0.00231975	7.26006	1	0.432833	3.14239	3.14239	TCF12_+_+
1988	TCF12_+_(4332r)	TCF12_+_(1749g)	TCF12	False	chr13:35630610-35631110	DCLK1	0.0361973	0.0957699	0.00346661	0.00346661	3.71541	1	0.607949	2.25878	2.25878	TCF12_+_+
1989	TCF12_+_(4332r)	TCF12_+_(1749g)	TCF12	False	chr13:35957410-35957910	DCLK1	0.0293042	0.558533	0.0163674	0.0163674	3.71541	1	0.607949	2.25878	2.25878	TCF12_+_+
1990	TCF12_+_(4332r)	TCF12_+_(1749g)	TCF12	False	chr7:100089203-100089703	ZNF3	0.0143853	0.304405	0.00437896	0.00437896	4.36383	1	0.499247	2.17863	2.17863	TCF12_+_+
1991	TCF12_+_(4332r)	TCF12_+_(1749g)	TCF12	False	chr7:100157926-100158426	ZNF3	0.0189574	0.260176	0.00493225	0.00493225	4.36383	1	0.499247	2.17863	2.17863	TCF12_+_+
1992	TCF12_+_(4332r)	TCF12_+_(1749g)	TCF12	False	chr7:100176626-100177126	ZNF3	0.0112724	0.2425	0.00273355	0.00273355	4.36383	1	0.499247	2.17863	2.17863	TCF12_+_+
1993	TCF12_+_(4332r)	TCF12_+_(1749g)	TCF12	False	chr7:100132576-100133076	ZNF3	0.0073706	0.169567	0.00124981	0.00124981	4.36383	1	0.499247	2.17863	2.17863	TCF12_+_+
1994	TCF12_+_(4332r)	TCF12_+_(1749g)	TCF12	False	chr8:143407871-143408371	ZFP41	0.0142845	0.0906223	0.0012945	0.0012945	9.02388	1	0.347603	3.13672	3.13672	TCF12_+_+
1995	TCF12_+_(4332r)	TCF12_+_(1749g)	TCF12	False	chr5:172872496-172872996	ERGIC1	0.016025	0.262431	0.00420546	0.00420546	11.7396	1	0.656015	7.70133	7.70133	TCF12_+_+
1996	TCF12_+_(4332r)	TCF12_+_(1749g)	TCF12	False	chr5:172873057-172873557	ERGIC1	0.00867151	0.187297	0.00162415	0.00162415	11.7396	1	0.656015	7.70133	7.70133	TCF12_+_+
1997	TCF12_+_(4332r)	TCF12_+_(1749g)	TCF12	False	chr5:172768679-172769179	ERGIC1	0.0103204	0.299886	0.00309494	0.00309494	11.7396	1	0.656015	7.70133	7.70133	TCF12_+_+
1998	TCF12_+_(4332r)	TCF12_+_(1749g)	TCF12	False	chr5:172901018-172901518	ERGIC1	0.0138373	0.20504	0.0028372	0.0028372	11.7396	1	0.656015	7.70133	7.70133	TCF12_+_+
1999	TCF12_+_(4332r)	TCF12_+_(1749g)	TCF12	False	chr13:113400563-113401063	CUL4A	0.0475492	0.312252	0.0148473	0.0148473	4.45755	1	0.643994	2.87063	2.87063	TCF12_+_+
2000	TCF12_+_(4332r)	TCF12_+_(1749g)	TCF12	False	chr13:113098100-113098600	CUL4A	0.00661767	0.0910454	0.000602508	0.000602508	4.45755	1	0.643994	2.87063	2.87063	TCF12_+_+
2001	TCF12_+_(4332r)	TCF12_+_(1749g)	TCF12	False	chr13:113413848-113414348	CUL4A	0.0175119	0.243791	0.00426923	0.00426923	4.45755	1	0.643994	2.87063	2.87063	TCF12_+_+
2002	TCF12_+_(4332r)	TCF12_+_(1749g)	TCF12	False	chr13:113363587-113364087	CUL4A	0.0325488	0.247772	0.00806469	0.00806469	4.45755	1	0.643994	2.87063	2.87063	TCF12_+_+
2003	TCF12_+_(4332r)	TCF12_+_(1749g)	TCF12	False	chr13:113209817-113210317	CUL4A	0.00619548	0.128346	0.000795163	0.000795163	4.45755	1	0.643994	2.87063	2.87063	TCF12_+_+
2004	TCF12_+_(4332r)	TCF12_+_(1749g)	TCF12	False	chr7:101163500-101164000	TRIM56	0.0108253	0.0997438	0.00107976	0.00107976	2.91729	1	0.490699	1.43151	1.43151	TCF12_+_+
2005	TCF12_+_(4332r)	TCF12_+_(1749g)	TCF12	False	chr7:101164905-101165405	TRIM56	0.0109143	0.145867	0.00159203	0.00159203	2.91729	1	0.490699	1.43151	1.43151	TCF12_+_+
2006	TCF12_+_(4332r)	TCF12_+_(1749g)	TCF12	False	chr7:101180071-101180571	TRIM56	0.0141361	0.109643	0.00154993	0.00154993	2.91729	1	0.490699	1.43151	1.43151	TCF12_+_+
2007	TCF12_+_(4332r)	TCF12_+_(1749g)	TCF12	False	chr7:101154664-101155164	TRIM56	0.0125264	0.102482	0.00128373	0.00128373	2.91729	1	0.490699	1.43151	1.43151	TCF12_+_+
2008	TCF12_+_(4332r)	TCF12_+_(1749g)	TCF12	False	chr5:134145776-134146276	CDKL3	0.0218265	0.0617648	0.00134811	0.00134811	6.6875	1	0.435069	2.90953	2.90953	TCF12_+_+
2009	TCF12_+_(4332r)	TCF12_+_(1749g)	TCF12	False	chr5:134240581-134241081	CDKL3	0.0543543	0.0974627	0.00529752	0.00529752	6.6875	1	0.435069	2.90953	2.90953	TCF12_+_+
2010	TCF12_+_(4332r)	TCF12_+_(1749g)	TCF12	False	chr5:134465670-134466170	CDKL3	0.0307394	0.0654623	0.00201227	0.00201227	6.6875	1	0.435069	2.90953	2.90953	TCF12_+_+
2011	TCF12_+_(4332r)	TCF12_+_(1749g)	TCF12	False	chr9:93968944-93969444	PTPDC1	0.0155166	0.175048	0.00271615	0.00271615	7.9817	1	0.571166	4.55888	4.55888	TCF12_+_+
2012	TCF12_+_(4332r)	TCF12_+_(1749g)	TCF12	False	chr9:93945861-93946361	PTPDC1	0.0111757	0.0721384	0.000806194	0.000806194	7.9817	1	0.571166	4.55888	4.55888	TCF12_+_+
2013	TCF12_+_(4332r)	TCF12_+_(1749g)	TCF12	False	chr9:94139789-94140289	PTPDC1	0.0109153	0.168892	0.0018435	0.0018435	7.9817	1	0.571166	4.55888	4.55888	TCF12_+_+
2014	TCF12_+_(4332r)	TCF12_+_(1749g)	TCF12	False	chr9:93958366-93958866	PTPDC1	0.0313596	0.158708	0.00497703	0.00497703	7.9817	1	0.571166	4.55888	4.55888	TCF12_+_+
2015	TCF12_+_(4332r)	TCF12_+_(1749g)	TCF12	False	chr9:93948705-93949205	PTPDC1	0.074381	0.317305	0.0236014	0.0236014	7.9817	1	0.571166	4.55888	4.55888	TCF12_+_+
2016	TCF12_+_(4332r)	TCF12_+_(1749g)	TCF12	False	chr9:93952897-93953397	PTPDC1	0.0123754	0.201349	0.00249178	0.00249178	7.9817	1	0.571166	4.55888	4.55888	TCF12_+_+
2017	TCF12_+_(4332r)	TCF12_+_(1749g)	TCF12	False	chr3:122929943-122930443	SLC49A4	0.0616884	0.21856	0.0134826	0.0134826	6.00598	1	0.510438	3.06568	3.06568	TCF12_+_+
2018	TCF12_+_(4332r)	TCF12_+_(1749g)	TCF12	False	chr3:123026021-123026521	SLC49A4	0.0721468	0.212987	0.0153663	0.0153663	6.00598	1	0.510438	3.06568	3.06568	TCF12_+_+
2019	TCF12_+_(4332r)	TCF12_+_(1749g)	TCF12	False	chr3:122940659-122941159	SLC49A4	0.0560618	0.190121	0.0106585	0.0106585	6.00598	1	0.510438	3.06568	3.06568	TCF12_+_+
2020	TCF12_+_(4332r)	TCF12_+_(1749g)	TCF12	False	chr3:122942867-122943367	SLC49A4	0.0631149	0.0897914	0.00566717	0.00566717	6.00598	1	0.510438	3.06568	3.06568	TCF12_+_+
2021	TCF12_+_(4332r)	TCF12_+_(1749g)	TCF12	False	chr3:122978007-122978507	SLC49A4	0.108938	0.239625	0.0261042	0.0261042	6.00598	1	0.510438	3.06568	3.06568	TCF12_+_+
2022	TCF12_+_(4332r)	TCF12_+_(1749g)	TCF12	False	chr8:98947777-98948277	VPS13B	0.0222719	0.333515	0.00742801	0.00742801	8.29186	1	0.718339	5.95637	5.95637	TCF12_+_+
2023	TCF12_+_(4332r)	TCF12_+_(1749g)	TCF12	False	chr8:98925649-98926149	VPS13B	0.0179448	0.244467	0.00438691	0.00438691	8.29186	1	0.718339	5.95637	5.95637	TCF12_+_+
2024	TCF12_+_(4332r)	TCF12_+_(1749g)	TCF12	False	chr8:98941380-98941880	VPS13B	0.0340501	0.367251	0.0125049	0.0125049	8.29186	1	0.718339	5.95637	5.95637	TCF12_+_+
2025	TCF12_+_(4332r)	TCF12_+_(1749g)	TCF12	False	chr8:99784081-99784581	VPS13B	0.0545262	0.331387	0.0180693	0.0180693	8.29186	1	0.718339	5.95637	5.95637	TCF12_+_+
2026	TCF12_+_(4332r)	TCF12_+_(1749g)	TCF12	False	chr12:124369287-124369787	NCOR2	0.0172424	0.199165	0.00343408	0.00343408	7.67994	1	0.723522	5.5566	5.5566	TCF12_+_+
2027	TCF12_+_(4332r)	TCF12_+_(1749g)	TCF12	False	chr12:124213788-124214288	NCOR2	0.00981106	0.207045	0.00203133	0.00203133	7.67994	1	0.723522	5.5566	5.5566	TCF12_+_+
2028	TCF12_+_(4332r)	TCF12_+_(1749g)	TCF12	False	chr12:124423074-124423574	NCOR2	0.00822291	0.178759	0.00146992	0.00146992	7.67994	1	0.723522	5.5566	5.5566	TCF12_+_+
2029	TCF12_+_(4332r)	TCF12_+_(1749g)	TCF12	False	chr1:155983500-155984000	SYT11	0.0191305	0.0803745	0.0015376	0.0015376	4.47183	1	0.37725	1.687	1.687	TCF12_+_+
2030	TCF12_+_(4332r)	TCF12_+_(1749g)	TCF12	False	chr1:155968612-155969112	SYT11	0.0282783	0.0822712	0.00232649	0.00232649	4.47183	1	0.37725	1.687	1.687	TCF12_+_+
2031	TCF12_+_(4332r)	TCF12_+_(1749g)	TCF12	False	chr21:37073971-37074471	HLCS	0.0373257	0.257817	0.00962319	0.00962319	11.0394	1	0.592926	6.54555	6.54555	TCF12_+_+
2032	TCF12_+_(4332r)	TCF12_+_(1749g)	TCF12	False	chr21:36701263-36701763	HLCS	0.022341	0.24108	0.00538596	0.00538596	11.0394	1	0.592926	6.54555	6.54555	TCF12_+_+
2033	TCF12_+_(4332r)	TCF12_+_(1749g)	TCF12	False	chr21:37060285-37060785	HLCS	0.0132402	0.175641	0.00232552	0.00232552	11.0394	1	0.592926	6.54555	6.54555	TCF12_+_+
2034	TCF12_+_(4332r)	TCF12_+_(1749g)	TCF12	False	chr21:36965771-36966271	HLCS	0.0309576	0.281355	0.00871008	0.00871008	11.0394	1	0.592926	6.54555	6.54555	TCF12_+_+
2035	TCF12_+_(4332r)	TCF12_+_(1749g)	TCF12	False	chr16:80459202-80459702	CDYL2	0.0332641	0.0657052	0.00218563	0.00218563	11.2441	1	0.509969	5.73413	5.73413	TCF12_+_+
2036	TCF12_+_(4332r)	TCF12_+_(1749g)	TCF12	False	chr16:80803801-80804301	CDYL2	0.070239	0.0576917	0.00405221	0.00405221	11.2441	1	0.509969	5.73413	5.73413	TCF12_+_+
2037	TCF12_+_(4332r)	TCF12_+_(1749g)	TCF12	False	chr2:171347553-171348053	METTL8	0.0580203	0.0942809	0.00547021	0.00547021	14.2954	1	0.55409	7.92094	7.92094	TCF12_+_+
2038	TCF12_+_(4332r)	TCF12_+_(1749g)	TCF12	False	chr2:171523417-171523917	METTL8	0.0416215	0.14581	0.00606885	0.00606885	14.2954	1	0.55409	7.92094	7.92094	TCF12_+_+
2039	TCF12_+_(4332r)	TCF12_+_(1749g)	TCF12	False	chr17:28227968-28228468	NLK	0.0436962	0.31599	0.0138076	0.0138076	7.47095	1	0.665289	4.97035	4.97035	TCF12_+_+
2040	TCF12_+_(4332r)	TCF12_+_(1749g)	TCF12	False	chr17:28227294-28227794	NLK	0.0833269	0.384097	0.0320056	0.0320056	7.47095	1	0.665289	4.97035	4.97035	TCF12_+_+
2041	TCF12_+_(4332r)	TCF12_+_(1749g)	TCF12	False	chr17:28319409-28319909	NLK	0.0546652	0.325937	0.0178174	0.0178174	7.47095	1	0.665289	4.97035	4.97035	TCF12_+_+
2042	TCF12_+_(4332r)	TCF12_+_(1749g)	TCF12	False	chr15:51736915-51737415	DMXL2	0.0999236	0.370162	0.0369879	0.0369879	21.4703	1	0.702114	15.0746	15.0746	TCF12_+_+
2043	TCF12_+_(4332r)	TCF12_+_(1749g)	TCF12	False	chr15:51311862-51312362	DMXL2	0.037591	0.0915807	0.00344261	0.00344261	21.4703	1	0.702114	15.0746	15.0746	TCF12_+_+
2044	TCF12_+_(4332r)	TCF12_+_(1749g)	TCF12	False	chr15:51737445-51737945	DMXL2	0.0368972	0.21858	0.008065	0.008065	21.4703	1	0.702114	15.0746	15.0746	TCF12_+_+
2045	TCF12_+_(4332r)	TCF12_+_(1749g)	TCF12	False	chr10:30974894-30975394	ZNF438	0.0304409	0.460239	0.0140101	0.0140101	8.21582	1	0.703566	5.78037	5.78037	TCF12_+_+
2046	TCF12_+_(4332r)	TCF12_+_(1749g)	TCF12	False	chr10:30816658-30817158	ZNF438	0.0143219	0.206323	0.00295493	0.00295493	8.21582	1	0.703566	5.78037	5.78037	TCF12_+_+
2047	TCF12_+_(4332r)	TCF12_+_(1749g)	TCF12	False	chr10:30785099-30785599	ZNF438	0.0180261	0.390119	0.00703233	0.00703233	8.21582	1	0.703566	5.78037	5.78037	TCF12_+_+
2048	TCF12_+_(4332r)	TCF12_+_(1749g)	TCF12	False	chr10:30814010-30814510	ZNF438	0.016774	0.224674	0.00376868	0.00376868	8.21582	1	0.703566	5.78037	5.78037	TCF12_+_+
2049	TCF12_+_(4332r)	TCF12_+_(1749g)	TCF12	False	chr9:95003938-95004438	FANCC	0.013315	0.329877	0.00439231	0.00439231	8.39133	1	0.678441	5.69302	5.69302	TCF12_+_+
2050	TCF12_+_(4332r)	TCF12_+_(1749g)	TCF12	False	chr9:95091573-95092073	FANCC	0.0141646	0.317205	0.00449306	0.00449306	8.39133	1	0.678441	5.69302	5.69302	TCF12_+_+
2051	TCF12_+_(4332r)	TCF12_+_(1749g)	TCF12	False	chr9:95143892-95144392	FANCC	0.0279752	0.20505	0.00573632	0.00573632	8.39133	1	0.678441	5.69302	5.69302	TCF12_+_+
2052	TCF12_+_(4332r)	TCF12_+_(1749g)	TCF12	False	chr9:95497761-95498261	FANCC	0.00994671	0.158864	0.00158018	0.00158018	8.39133	1	0.678441	5.69302	5.69302	TCF12_+_+
2053	TCF12_+_(4332r)	TCF12_+_(1749g)	TCF12	False	chr6:7727016-7727516	SNRNP48	0.0871045	0.307803	0.026811	0.026811	7.69696	1	0.577844	4.44765	4.44765	TCF12_+_+
2054	TCF12_+_(4332r)	TCF12_+_(1749g)	TCF12	False	chr6:7671537-7672037	SNRNP48	0.0335957	0.179095	0.00601681	0.00601681	7.69696	1	0.577844	4.44765	4.44765	TCF12_+_+
2055	TCF12_+_(4332r)	TCF12_+_(1749g)	TCF12	False	chr6:7727533-7728033	SNRNP48	0.0447485	0.295965	0.013244	0.013244	7.69696	1	0.577844	4.44765	4.44765	TCF12_+_+
2056	TCF12_+_(4332r)	TCF12_+_(1749g)	TCF12	False	chr6:7722918-7723418	SNRNP48	0.0477217	0.183987	0.00878018	0.00878018	7.69696	1	0.577844	4.44765	4.44765	TCF12_+_+
2057	TCF12_+_(4332r)	TCF12_+_(1749g)	TCF12	False	chr17:63476406-63476906	DCAF7	0.0126131	0.256725	0.00323811	0.00323811	4.45706	1	0.624659	2.78414	2.78414	TCF12_+_+
2058	TCF12_+_(4332r)	TCF12_+_(1749g)	TCF12	False	chr17:63445573-63446073	DCAF7	0.0145423	0.289632	0.00421191	0.00421191	4.45706	1	0.624659	2.78414	2.78414	TCF12_+_+
2059	TCF12_+_(4332r)	TCF12_+_(1749g)	TCF12	False	chr10:96044121-96044621	ZNF518A	0.0910107	0.437011	0.0397727	0.0397727	29.3315	1	0.787223	23.0904	23.0904	TCF12_+_+
2060	TCF12_+_(4332r)	TCF12_+_(1749g)	TCF12	False	chr10:96089459-96089959	ZNF518A	0.0809217	0.422397	0.0341811	0.0341811	29.3315	1	0.787223	23.0904	23.0904	TCF12_+_+
2061	TCF12_+_(4332r)	TCF12_+_(1749g)	TCF12	False	chr10:96229434-96229934	ZNF518A	0.0795879	0.38382	0.0305474	0.0305474	29.3315	1	0.787223	23.0904	23.0904	TCF12_+_+
2062	TCF12_+_(4332r)	TCF12_+_(1749g)	TCF12	False	chr1:234611835-234612335	TARBP1	0.0137342	0.324417	0.00445561	0.00445561	11.7225	1	0.690043	8.08902	8.08902	TCF12_+_+
2063	TCF12_+_(4332r)	TCF12_+_(1749g)	TCF12	False	chr7:83921459-83921959	SEMA3A	0.0315539	0.460137	0.0145191	0.0145191	11.1715	1	0.66233	7.39924	7.39924	TCF12_+_+
2064	TCF12_+_(4332r)	TCF12_+_(1749g)	TCF12	False	chr7:84056066-84056566	SEMA3A	0.0710463	0.430344	0.0305743	0.0305743	11.1715	1	0.66233	7.39924	7.39924	TCF12_+_+
2065	TCF12_+_(4332r)	TCF12_+_(1749g)	TCF12	False	chr7:84492628-84493128	SEMA3A	0.0436107	0.413851	0.0180483	0.0180483	11.1715	1	0.66233	7.39924	7.39924	TCF12_+_+
2066	TCF12_+_(4332r)	TCF12_+_(1749g)	TCF12	False	chr7:84331538-84332038	SEMA3A	0.0318179	0.395954	0.0125984	0.0125984	11.1715	1	0.66233	7.39924	7.39924	TCF12_+_+
2067	TCF12_+_(4332r)	TCF12_+_(1749g)	TCF12	False	chr2:111923222-111923722	MERTK	0.110105	0.25096	0.0276321	0.0276321	2.71348	1	0.426605	1.15759	1.15759	TCF12_+_+
2068	TCF12_+_(4332r)	TCF12_+_(1749g)	TCF12	False	chr16:81526949-81527449	CMIP	0.0146809	0.120402	0.00176761	0.00176761	11.64	1	0.71813	8.35903	8.35903	TCF12_+_+
2069	TCF12_+_(4332r)	TCF12_+_(1749g)	TCF12	False	chr16:81410760-81411260	CMIP	0.0284786	0.281009	0.00800274	0.00800274	11.64	1	0.71813	8.35903	8.35903	TCF12_+_+
2070	TCF12_+_(4332r)	TCF12_+_(1749g)	TCF12	False	chr16:81484856-81485356	CMIP	0.013056	0.0852569	0.00111311	0.00111311	11.64	1	0.71813	8.35903	8.35903	TCF12_+_+
2071	TCF12_+_(4332r)	TCF12_+_(1749g)	TCF12	False	chr16:81313483-81313983	CMIP	0.0138739	0.280499	0.0038916	0.0038916	11.64	1	0.71813	8.35903	8.35903	TCF12_+_+
2072	TCF12_+_(4332r)	TCF12_+_(1749g)	TCF12	False	chr20:64069683-64070183	UCKL1	0.0110964	0.321377	0.00356613	0.00356613	5.443	1	0.43931	2.39117	2.39117	TCF12_+_+
2073	TCF12_+_(4332r)	TCF12_+_(1749g)	TCF12	False	chr20:63979420-63979920	UCKL1	0.00874567	0.290733	0.00254266	0.00254266	5.443	1	0.43931	2.39117	2.39117	TCF12_+_+
2074	TCF12_+_(4332r)	TCF12_+_(1749g)	TCF12	False	chr20:63894198-63894698	UCKL1	0.0525025	0.404763	0.021251	0.021251	5.443	1	0.43931	2.39117	2.39117	TCF12_+_+
2075	TCF12_+_(4332r)	TCF12_+_(1749g)	TCF12	False	chr20:63955108-63955608	UCKL1	0.0410947	0.376845	0.0154863	0.0154863	5.443	1	0.43931	2.39117	2.39117	TCF12_+_+
2076	TCF12_+_(4332r)	TCF12_+_(1749g)	TCF12	False	chr20:64079180-64079680	UCKL1	0.0334292	0.381689	0.0127595	0.0127595	5.443	1	0.43931	2.39117	2.39117	TCF12_+_+
2077	TCF12_+_(4332r)	TCF12_+_(1749g)	TCF12	False	chr1:212630030-212630530	NSL1	0.0252124	0.208303	0.00525182	0.00525182	12.3438	1	0.587612	7.25338	7.25338	TCF12_+_+
2078	TCF12_+_(4332r)	TCF12_+_(1749g)	TCF12	False	chr1:212791064-212791564	NSL1	0.0478096	0.329129	0.0157355	0.0157355	12.3438	1	0.587612	7.25338	7.25338	TCF12_+_+
2079	TCF12_+_(4332r)	TCF12_+_(1749g)	TCF12	False	chr1:212698876-212699376	NSL1	0.0162652	0.0763787	0.00124231	0.00124231	12.3438	1	0.587612	7.25338	7.25338	TCF12_+_+
2080	TCF12_+_(4332r)	TCF12_+_(1749g)	TCF12	False	chr5:72955209-72955709	TNPO1	0.0296212	0.200336	0.0059342	0.0059342	6.09284	1	0.752691	4.58603	4.58603	TCF12_+_+
2081	TCF12_+_(4332r)	TCF12_+_(1749g)	TCF12	False	chr5:72818901-72819401	TNPO1	0.023945	0.248669	0.00595439	0.00595439	6.09284	1	0.752691	4.58603	4.58603	TCF12_+_+
2082	TCF12_+_(4332r)	TCF12_+_(1749g)	TCF12	False	chr5:72848667-72849167	TNPO1	0.0669495	0.308989	0.0206866	0.0206866	6.09284	1	0.752691	4.58603	4.58603	TCF12_+_+
2083	TCF12_+_(4332r)	TCF12_+_(1749g)	TCF12	False	chr5:72920666-72921166	TNPO1	0.0294762	0.159214	0.00469302	0.00469302	6.09284	1	0.752691	4.58603	4.58603	TCF12_+_+
2084	TCF12_+_(4332r)	TCF12_+_(1749g)	TCF12	False	chr12:56635469-56635969	PTGES3	0.00894129	0.301204	0.00269315	0.00269315	9.14963	1	0.653502	5.9793	5.9793	TCF12_+_+
2085	TCF12_+_(4332r)	TCF12_+_(1749g)	TCF12	False	chr3:16267977-16268477	OXNAD1	0.0193295	0.0796522	0.00153964	0.00153964	5.22007	1	0.606264	3.16474	3.16474	TCF12_+_+
2086	TCF12_+_(4332r)	TCF12_+_(1749g)	TCF12	False	chr3:16174358-16174858	OXNAD1	0.0458235	0.16287	0.00746327	0.00746327	5.22007	1	0.606264	3.16474	3.16474	TCF12_+_+
2087	TCF12_+_(4332r)	TCF12_+_(1749g)	TCF12	False	chr10:129889104-129889604	MGMT	0.0394386	0.200725	0.00791631	0.00791631	13.2895	1	0.702102	9.33056	9.33056	TCF12_+_+
2088	TCF12_+_(4332r)	TCF12_+_(1749g)	TCF12	False	chr10:129531650-129532150	MGMT	0.0220226	0.174072	0.00383351	0.00383351	13.2895	1	0.702102	9.33056	9.33056	TCF12_+_+
2089	TCF12_+_(4332r)	TCF12_+_(1749g)	TCF12	False	chr10:129541147-129541647	MGMT	0.0521645	0.173024	0.0090257	0.0090257	13.2895	1	0.702102	9.33056	9.33056	TCF12_+_+
2090	TCF12_+_(4332r)	TCF12_+_(1749g)	TCF12	False	chr10:129517641-129518141	MGMT	0.0802431	0.313045	0.0251197	0.0251197	13.2895	1	0.702102	9.33056	9.33056	TCF12_+_+
2091	TCF12_+_(4332r)	TCF12_+_(1749g)	TCF12	False	chr1:10399749-10400249	KIF1B	0.0227269	0.335026	0.00761412	0.00761412	35.1467	1	0.815885	28.6756	28.6756	TCF12_+_+
2092	TCF12_+_(4332r)	TCF12_+_(1749g)	TCF12	False	chr1:10450408-10450908	KIF1B	0.00828255	0.133803	0.00110823	0.00110823	35.1467	1	0.815885	28.6756	28.6756	TCF12_+_+
2093	TCF12_+_(4332r)	TCF12_+_(1749g)	TCF12	False	chr1:10181099-10181599	KIF1B	0.0203739	0.235179	0.0047915	0.0047915	35.1467	1	0.815885	28.6756	28.6756	TCF12_+_+
2094	TCF12_+_(4332r)	TCF12_+_(1749g)	TCF12	False	chr1:10530243-10530743	KIF1B	0.0268863	0.24704	0.00664198	0.00664198	35.1467	1	0.815885	28.6756	28.6756	TCF12_+_+
2095	TCF12_+_(4332r)	TCF12_+_(1749g)	TCF12	False	chr1:10471807-10472307	KIF1B	0.0124839	0.296804	0.00370527	0.00370527	35.1467	1	0.815885	28.6756	28.6756	TCF12_+_+
2096	TCF12_+_(4332r)	TCF12_+_(1749g)	TCF12	False	chr15:64067400-64067900	SNX1	0.00914332	0.186883	0.00170873	0.00170873	3.97927	1	0.653996	2.60243	2.60243	TCF12_+_+
2097	TCF12_+_(4332r)	TCF12_+_(1749g)	TCF12	False	chr15:64017720-64018220	SNX1	0.10561	0.302708	0.0319691	0.0319691	3.97927	1	0.653996	2.60243	2.60243	TCF12_+_+
2098	TCF12_+_(4332r)	TCF12_+_(1749g)	TCF12	False	chr15:63979139-63979639	SNX1	0.00546258	0.115458	0.000630698	0.000630698	3.97927	1	0.653996	2.60243	2.60243	TCF12_+_+
2099	TCF12_+_(4332r)	TCF12_+_(1749g)	TCF12	False	chr15:63945215-63945715	SNX1	0.0160172	0.176336	0.00282441	0.00282441	3.97927	1	0.653996	2.60243	2.60243	TCF12_+_+
2100	TCF12_+_(4332r)	TCF12_+_(1749g)	TCF12	False	chr22:31630940-31631440	PISD	0.0288023	0.149253	0.00429883	0.00429883	5.48395	1	0.497023	2.72565	2.72565	TCF12_+_+
2101	TCF12_+_(4332r)	TCF12_+_(1749g)	TCF12	False	chr22:31633741-31634241	PISD	0.0507855	0.261446	0.0132777	0.0132777	5.48395	1	0.497023	2.72565	2.72565	TCF12_+_+
2102	TCF12_+_(4332r)	TCF12_+_(1749g)	TCF12	False	chr22:31531016-31531516	PISD	0.0118634	0.0631501	0.000749173	0.000749173	5.48395	1	0.497023	2.72565	2.72565	TCF12_+_+
2103	TCF12_+_(4332r)	TCF12_+_(1749g)	TCF12	False	chr22:31680110-31680610	PISD	0.0165278	0.0952517	0.0015743	0.0015743	5.48395	1	0.497023	2.72565	2.72565	TCF12_+_+
2104	TCF12_+_(4332r)	TCF12_+_(1749g)	TCF12	False	chr22:31530441-31530941	PISD	0.014053	0.077897	0.00109468	0.00109468	5.48395	1	0.497023	2.72565	2.72565	TCF12_+_+
2105	TCF12_+_(4332r)	TCF12_+_(1749g)	TCF12	False	chr22:31676629-31677129	PISD	0.0176323	0.122479	0.00215958	0.00215958	5.48395	1	0.497023	2.72565	2.72565	TCF12_+_+
2106	TCF12_+_(4332r)	TCF12_+_(1749g)	TCF12	False	chr15:99365188-99365688	TTC23	0.0177135	0.136815	0.00242347	0.00242347	20.6953	1	0.67316	13.9313	13.9313	TCF12_+_+
2107	TCF12_+_(4332r)	TCF12_+_(1749g)	TCF12	False	chr15:99015220-99015720	TTC23	0.0223806	0.291968	0.00653441	0.00653441	20.6953	1	0.67316	13.9313	13.9313	TCF12_+_+
2108	TCF12_+_(4332r)	TCF12_+_(1749g)	TCF12	False	chr15:99014705-99015205	TTC23	0.0146179	0.142004	0.00207581	0.00207581	20.6953	1	0.67316	13.9313	13.9313	TCF12_+_+
2109	TCF12_+_(4332r)	TCF12_+_(1749g)	TCF12	False	chr15:99106408-99106908	TTC23	0.0192832	0.223259	0.00430514	0.00430514	20.6953	1	0.67316	13.9313	13.9313	TCF12_+_+
2110	TCF12_+_(4332r)	TCF12_+_(1749g)	TCF12	False	chr11:120184997-120185497	OAF	0.0309312	0.186925	0.00578181	0.00578181	3.43451	1	0.509485	1.74983	1.74983	TCF12_+_+
2111	TCF12_+_(4332r)	TCF12_+_(1749g)	TCF12	False	chr11:120197476-120197976	OAF	0.0450578	0.352716	0.0158926	0.0158926	3.43451	1	0.509485	1.74983	1.74983	TCF12_+_+
2112	TCF12_+_(4332r)	TCF12_+_(1749g)	TCF12	False	chr11:120198087-120198587	OAF	0.115759	0.406977	0.0471111	0.0471111	3.43451	1	0.509485	1.74983	1.74983	TCF12_+_+
2113	TCF12_+_(4332r)	TCF12_+_(1749g)	TCF12	False	chr11:120185892-120186392	OAF	0.0138732	0.270453	0.00375204	0.00375204	3.43451	1	0.509485	1.74983	1.74983	TCF12_+_+
2114	TCF12_+_(4332r)	TCF12_+_(1749g)	TCF12	False	chr2:207143389-207143889	KLF7	0.0597264	0.237702	0.0141971	0.0141971	15.2692	1	0.640852	9.78533	9.78533	TCF12_+_+
2115	TCF12_+_(4332r)	TCF12_+_(1749g)	TCF12	False	chr2:207227077-207227577	KLF7	0.0392353	0.123935	0.00486263	0.00486263	15.2692	1	0.640852	9.78533	9.78533	TCF12_+_+
2116	TCF12_+_(4332r)	TCF12_+_(1749g)	TCF12	False	chr2:207220037-207220537	KLF7	0.0827396	0.314699	0.0260381	0.0260381	15.2692	1	0.640852	9.78533	9.78533	TCF12_+_+
2117	TCF12_+_(4332r)	TCF12_+_(1749g)	TCF12	False	chr13:21076168-21076668	LATS2	0.0172777	0.0779018	0.00134597	0.00134597	4.15751	1	0.664087	2.76095	2.76095	TCF12_+_+
2118	TCF12_+_(4332r)	TCF12_+_(1749g)	TCF12	False	chr13:21078390-21078890	LATS2	0.0131686	0.188808	0.00248634	0.00248634	4.15751	1	0.664087	2.76095	2.76095	TCF12_+_+
2119	TCF12_+_(4332r)	TCF12_+_(1749g)	TCF12	False	chr13:21014659-21015159	LATS2	0.0147902	0.212371	0.00314102	0.00314102	4.15751	1	0.664087	2.76095	2.76095	TCF12_+_+
2120	TCF12_+_(4332r)	TCF12_+_(1749g)	TCF12	False	chr13:21079848-21080348	LATS2	0.0627441	0.368654	0.0231309	0.0231309	4.15751	1	0.664087	2.76095	2.76095	TCF12_+_+
2121	TCF12_+_(4332r)	TCF12_+_(1749g)	TCF12	False	chr13:21055628-21056128	LATS2	0.0461079	0.334202	0.0154093	0.0154093	4.15751	1	0.664087	2.76095	2.76095	TCF12_+_+
2122	TCF12_+_(4332r)	TCF12_+_(1749g)	TCF12	False	chr15:28886767-28887267	APBA2	0.0997031	0.376451	0.0375333	0.0375333	4.92331	1	0.457987	2.25481	2.25481	TCF12_+_+
2123	TCF12_+_(4332r)	TCF12_+_(1749g)	TCF12	False	chr15:29050778-29051278	APBA2	0.0554249	0.339434	0.0188131	0.0188131	4.92331	1	0.457987	2.25481	2.25481	TCF12_+_+
2124	TCF12_+_(4332r)	TCF12_+_(1749g)	TCF12	False	chr15:29139711-29140211	APBA2	0.0661397	0.235484	0.0155748	0.0155748	4.92331	1	0.457987	2.25481	2.25481	TCF12_+_+
2125	TCF12_+_(4332r)	TCF12_+_(1749g)	TCF12	False	chr15:29115491-29115991	APBA2	0.0601687	0.388094	0.0233511	0.0233511	4.92331	1	0.457987	2.25481	2.25481	TCF12_+_+
2126	TCF12_+_(4332r)	TCF12_+_(1749g)	TCF12	False	chr15:28885251-28885751	APBA2	0.11826	0.419013	0.0495526	0.0495526	4.92331	1	0.457987	2.25481	2.25481	TCF12_+_+
2127	TCF12_+_(4332r)	TCF12_+_(1749g)	TCF12	False	chr2:179262955-179263455	SESTD1	0.10198	0.327838	0.0334328	0.0334328	12.8043	1	0.703738	9.01088	9.01088	TCF12_+_+
2128	TCF12_+_(4332r)	TCF12_+_(1749g)	TCF12	False	chr2:179336113-179336613	SESTD1	0.0295507	0.135509	0.00400438	0.00400438	12.8043	1	0.703738	9.01088	9.01088	TCF12_+_+
2129	TCF12_+_(4332r)	TCF12_+_(1749g)	TCF12	False	chr2:179337051-179337551	SESTD1	0.0344311	0.101025	0.00347839	0.00347839	12.8043	1	0.703738	9.01088	9.01088	TCF12_+_+
2130	TCF12_+_(4332r)	TCF12_+_(1749g)	TCF12	False	chr18:12910887-12911387	CEP192	0.0122018	0.266527	0.0032521	0.0032521	3.05306	1	0.623739	1.90432	1.90432	TCF12_+_+
2131	TCF12_+_(4332r)	TCF12_+_(1749g)	TCF12	False	chr18:12934407-12934907	CEP192	0.0153988	0.277949	0.00428008	0.00428008	3.05306	1	0.623739	1.90432	1.90432	TCF12_+_+
2132	TCF12_+_(4332r)	TCF12_+_(1749g)	TCF12	False	chr18:12944715-12945215	CEP192	0.0185852	0.238196	0.00442693	0.00442693	3.05306	1	0.623739	1.90432	1.90432	TCF12_+_+
2133	TCF12_+_(4332r)	TCF12_+_(1749g)	TCF12	False	chr18:13220125-13220625	CEP192	0.0177122	0.177561	0.003145	0.003145	3.05306	1	0.623739	1.90432	1.90432	TCF12_+_+
2134	TCF12_+_(4332r)	TCF12_+_(1749g)	TCF12	False	chr18:13235270-13235770	CEP192	0.0431273	0.13873	0.00598304	0.00598304	3.05306	1	0.623739	1.90432	1.90432	TCF12_+_+
2135	TCF12_+_(4332r)	TCF12_+_(1749g)	TCF12	False	chr18:13222354-13222854	CEP192	0.0115137	0.145649	0.00167696	0.00167696	3.05306	1	0.623739	1.90432	1.90432	TCF12_+_+
2136	TCF12_+_(4332r)	TCF12_+_(1749g)	TCF12	False	chr20:3072079-3072579	PTPRA	0.065064	0.419407	0.0272883	0.0272883	13.0026	1	0.761013	9.89512	9.89512	TCF12_+_+
2137	TCF12_+_(4332r)	TCF12_+_(1749g)	TCF12	False	chr20:3082233-3082733	PTPRA	0.0203575	0.315854	0.00642999	0.00642999	13.0026	1	0.761013	9.89512	9.89512	TCF12_+_+
2138	TCF12_+_(4332r)	TCF12_+_(1749g)	TCF12	False	chr20:2872458-2872958	PTPRA	0.0129851	0.27287	0.00354323	0.00354323	13.0026	1	0.761013	9.89512	9.89512	TCF12_+_+
2139	TCF12_+_(4332r)	TCF12_+_(1749g)	TCF12	False	chr20:3159055-3159555	PTPRA	0.0759924	0.443964	0.0337379	0.0337379	13.0026	1	0.761013	9.89512	9.89512	TCF12_+_+
2140	TCF12_+_(4332r)	TCF12_+_(1749g)	TCF12	False	chr20:2840965-2841465	PTPRA	0.0363067	0.262164	0.00951833	0.00951833	13.0026	1	0.761013	9.89512	9.89512	TCF12_+_+
2141	TCF12_+_(4332r)	TCF12_+_(1749g)	TCF12	False	chr20:3092654-3093154	PTPRA	0.0125063	0.130148	0.00162767	0.00162767	13.0026	1	0.761013	9.89512	9.89512	TCF12_+_+
2142	TCF12_+_(4332r)	TCF12_+_(1749g)	TCF12	False	chr19:38898870-38899370	FBXO17	0.00190186	0.0958246	0.000182245	0.000182245	4.54338	1	0.653939	2.97109	2.97109	TCF12_+_+
2143	TCF12_+_(4332r)	TCF12_+_(1749g)	TCF12	False	chr19:38989186-38989686	FBXO17	0.0303608	0.269957	0.00819609	0.00819609	4.54338	1	0.653939	2.97109	2.97109	TCF12_+_+
2144	TCF12_+_(4332r)	TCF12_+_(1749g)	TCF12	False	chr13:44921972-44922472	GPALPP1	0.0381206	0.109598	0.00417794	0.00417794	5.95414	1	0.626023	3.72743	3.72743	TCF12_+_+
2145	TCF12_+_(4332r)	TCF12_+_(1749g)	TCF12	False	chr22:21567970-21568470	HIC2	0.135909	0.16555	0.0224998	0.0224998	2.72382	1	0.470744	1.28222	1.28222	TCF12_+_+
2146	TCF12_+_(4332r)	TCF12_+_(1749g)	TCF12	False	chr12:45991665-45992165	ARID2	0.0421221	0.237497	0.0100039	0.0100039	10.1875	1	0.747112	7.61121	7.61121	TCF12_+_+
2147	TCF12_+_(4332r)	TCF12_+_(1749g)	TCF12	False	chr5:119355590-119356090	HSD17B4	0.0590035	0.115884	0.00683754	0.00683754	25.8664	1	0.71325	18.4492	18.4492	TCF12_+_+
2148	TCF12_+_(4332r)	TCF12_+_(1749g)	TCF12	False	chr5:119356821-119357321	HSD17B4	0.0889894	0.162751	0.0144831	0.0144831	25.8664	1	0.71325	18.4492	18.4492	TCF12_+_+
2149	TCF12_+_(4332r)	TCF12_+_(1749g)	TCF12	False	chr6:45420048-45420548	RUNX2	0.0887401	0.831279	0.0737678	0.0737678	4.03491	1	0.560573	2.26186	2.26186	TCF12_+_+
2150	TCF12_+_(4332r)	TCF12_+_(1749g)	TCF12	False	chr6:45626653-45627153	RUNX2	0.0271154	0.879698	0.0238534	0.0238534	4.03491	1	0.560573	2.26186	2.26186	TCF12_+_+
2151	TCF12_+_(4332r)	TCF12_+_(1749g)	TCF12	False	chr4:184733166-184733666	PRIMPOL	0.0131699	0.159584	0.00210171	0.00210171	2.89537	1	0.605659	1.75361	1.75361	TCF12_+_+
2152	TCF12_+_(4332r)	TCF12_+_(1749g)	TCF12	False	chr4:184746358-184746858	PRIMPOL	0.0537273	0.235927	0.0126757	0.0126757	2.89537	1	0.605659	1.75361	1.75361	TCF12_+_+
2153	TCF12_+_(4332r)	TCF12_+_(1749g)	TCF12	False	chr4:184814964-184815464	PRIMPOL	0.0231194	0.174624	0.00403721	0.00403721	2.89537	1	0.605659	1.75361	1.75361	TCF12_+_+
2154	TCF12_+_(4332r)	TCF12_+_(1749g)	TCF12	False	chr4:184648027-184648527	PRIMPOL	0.00933781	0.132576	0.00123797	0.00123797	2.89537	1	0.605659	1.75361	1.75361	TCF12_+_+
2155	TCF12_+_(4332r)	TCF12_+_(1749g)	TCF12	False	chr2:239953526-239954026	NDUFA10	0.0536994	0.256052	0.0137498	0.0137498	14.2926	1	0.658762	9.41544	9.41544	TCF12_+_+
2156	TCF12_+_(4332r)	TCF12_+_(1749g)	TCF12	False	chr2:239756771-239757271	NDUFA10	0.0132795	0.10597	0.00140722	0.00140722	14.2926	1	0.658762	9.41544	9.41544	TCF12_+_+
2157	TCF12_+_(4332r)	TCF12_+_(1749g)	TCF12	False	chr2:239952574-239953074	NDUFA10	0.0362502	0.271643	0.00984711	0.00984711	14.2926	1	0.658762	9.41544	9.41544	TCF12_+_+
2158	TCF12_+_(4332r)	TCF12_+_(1749g)	TCF12	False	chr2:239775453-239775953	NDUFA10	0.0407889	0.248386	0.0101314	0.0101314	14.2926	1	0.658762	9.41544	9.41544	TCF12_+_+
2159	TCF12_+_(4332r)	TCF12_+_(1749g)	TCF12	False	chr2:239751598-239752098	NDUFA10	0.0105351	0.138224	0.00145621	0.00145621	14.2926	1	0.658762	9.41544	9.41544	TCF12_+_+
2160	TCF12_+_(4332r)	TCF12_+_(1749g)	TCF12	False	chr2:95025745-95026245	ZNF514	0.0428358	0.12748	0.00546068	0.00546068	3.5685	1	0.420928	1.50208	1.50208	TCF12_+_+
2161	TCF12_+_(4332r)	TCF12_+_(1749g)	TCF12	False	chr2:95158863-95159363	ZNF514	0.0750609	0.178677	0.0134116	0.0134116	3.5685	1	0.420928	1.50208	1.50208	TCF12_+_+
2162	TCF12_+_(4332r)	TCF12_+_(1749g)	TCF12	False	chr1:113758722-113759222	MAGI3	0.028997	0.117152	0.00339707	0.00339707	3.13594	1	0.670697	2.10326	2.10326	TCF12_+_+
2163	TCF12_+_(4332r)	TCF12_+_(1749g)	TCF12	False	chr1:113416400-113416900	MAGI3	0.0606961	0.200521	0.0121709	0.0121709	3.13594	1	0.670697	2.10326	2.10326	TCF12_+_+
2164	TCF12_+_(4332r)	TCF12_+_(1749g)	TCF12	False	chr1:113812707-113813207	MAGI3	0.0382614	0.232382	0.00889126	0.00889126	3.13594	1	0.670697	2.10326	2.10326	TCF12_+_+
2165	TCF12_+_(4332r)	TCF12_+_(1749g)	TCF12	False	chr4:98929456-98929956	ADH5	0.102821	0.290593	0.029879	0.029879	3.82499	1	0.523232	2.00136	2.00136	TCF12_+_+
2166	TCF12_+_(4332r)	TCF12_+_(1749g)	TCF12	False	chr4:98928042-98928542	ADH5	0.0265218	0.0943293	0.00250179	0.00250179	3.82499	1	0.523232	2.00136	2.00136	TCF12_+_+
2167	TCF12_+_(4332r)	TCF12_+_(1749g)	TCF12	False	chr9:105447257-105447757	FSD1L	0.0486378	0.219168	0.0106599	0.0106599	15.325	1	0.607207	9.30543	9.30543	TCF12_+_+
2168	TCF12_+_(4332r)	TCF12_+_(1749g)	TCF12	False	chr9:105448434-105448934	FSD1L	0.0435158	0.239179	0.0104081	0.0104081	15.325	1	0.607207	9.30543	9.30543	TCF12_+_+
2169	TCF12_+_(4332r)	TCF12_+_(1749g)	TCF12	False	chr9:105655999-105656499	FSD1L	0.0692895	0.256544	0.0177758	0.0177758	15.325	1	0.607207	9.30543	9.30543	TCF12_+_+
2170	TCF12_+_(4332r)	TCF12_+_(1749g)	TCF12	False	chr9:105656587-105657087	FSD1L	0.0447308	0.193722	0.00866536	0.00866536	15.325	1	0.607207	9.30543	9.30543	TCF12_+_+
2171	TCF12_+_(4332r)	TCF12_+_(1749g)	TCF12	False	chr10:124998874-124999374	CTBP2	0.0206145	0.22567	0.00465209	0.00465209	13.6567	1	0.735604	10.046	10.046	TCF12_+_+
2172	TCF12_+_(4332r)	TCF12_+_(1749g)	TCF12	False	chr10:125048018-125048518	CTBP2	0.0118195	0.267721	0.00316433	0.00316433	13.6567	1	0.735604	10.046	10.046	TCF12_+_+
2173	TCF12_+_(4332r)	TCF12_+_(1749g)	TCF12	False	chr10:125147057-125147557	CTBP2	0.0234742	0.233572	0.00548291	0.00548291	13.6567	1	0.735604	10.046	10.046	TCF12_+_+
2174	TCF12_+_(4332r)	TCF12_+_(1749g)	TCF12	False	chr10:125035076-125035576	CTBP2	0.058814	0.422072	0.0248238	0.0248238	13.6567	1	0.735604	10.046	10.046	TCF12_+_+
2175	TCF12_+_(4332r)	TCF12_+_(1749g)	TCF12	False	chr3:195221403-195221903	XXYLT1	0.0126932	0.0863217	0.0010957	0.0010957	6.98916	1	0.611921	4.27681	4.27681	TCF12_+_+
2176	TCF12_+_(4332r)	TCF12_+_(1749g)	TCF12	False	chr3:194929525-194930025	XXYLT1	0.0291169	0.147568	0.00429673	0.00429673	6.98916	1	0.611921	4.27681	4.27681	TCF12_+_+
2177	TCF12_+_(4332r)	TCF12_+_(1749g)	TCF12	False	chr5:83471385-83471885	VCAN	0.0125642	0.234515	0.00294648	0.00294648	4.58486	1	0.702275	3.21984	3.21984	TCF12_+_+
2178	TCF12_+_(4332r)	TCF12_+_(1749g)	TCF12	False	chr5:83509507-83510007	VCAN	0.0301282	0.236177	0.00711558	0.00711558	4.58486	1	0.702275	3.21984	3.21984	TCF12_+_+
2179	TCF12_+_(4332r)	TCF12_+_(1749g)	TCF12	False	chr17:75430286-75430786	GRB2	0.0477814	0.298216	0.0142492	0.0142492	3.47114	1	0.592796	2.05768	2.05768	TCF12_+_+
2180	TCF12_+_(4332r)	TCF12_+_(1749g)	TCF12	False	chr17:75524773-75525273	GRB2	0.0140093	0.223327	0.00312866	0.00312866	3.47114	1	0.592796	2.05768	2.05768	TCF12_+_+
2181	TCF12_+_(4332r)	TCF12_+_(1749g)	TCF12	False	chr17:75549340-75549840	GRB2	0.0378863	0.371492	0.0140745	0.0140745	3.47114	1	0.592796	2.05768	2.05768	TCF12_+_+
2182	TCF12_+_(4332r)	TCF12_+_(1749g)	TCF12	False	chr9:91825471-91825971	ROR2	0.0267832	0.462349	0.0123832	0.0123832	8.53967	1	0.702963	6.00307	6.00307	TCF12_+_+
2183	TCF12_+_(4332r)	TCF12_+_(1749g)	TCF12	False	chr9:91734329-91734829	ROR2	0.0196584	0.433188	0.00851577	0.00851577	8.53967	1	0.702963	6.00307	6.00307	TCF12_+_+
2184	TCF12_+_(4332r)	TCF12_+_(1749g)	TCF12	False	chr9:91947999-91948499	ROR2	0.052927	0.554694	0.0293583	0.0293583	8.53967	1	0.702963	6.00307	6.00307	TCF12_+_+
2185	TCF12_+_(4332r)	TCF12_+_(1749g)	TCF12	False	chr9:91824713-91825213	ROR2	0.0328239	0.552204	0.0181255	0.0181255	8.53967	1	0.702963	6.00307	6.00307	TCF12_+_+
2186	TCF12_+_(4332r)	TCF12_+_(1749g)	TCF12	False	chr9:91905860-91906360	ROR2	0.0261923	0.480037	0.0125733	0.0125733	8.53967	1	0.702963	6.00307	6.00307	TCF12_+_+
2187	TCF12_+_(4332r)	TCF12_+_(1749g)	TCF12	False	chr6:99393741-99394241	CCNC	0.0211121	0.133368	0.00281569	0.00281569	4.65185	1	0.677051	3.14954	3.14954	TCF12_+_+
2188	TCF12_+_(4332r)	TCF12_+_(1749g)	TCF12	False	chr8:38043899-38044399	ASH2L	0.0281728	0.121172	0.00341376	0.00341376	10.1363	1	0.552432	5.59964	5.59964	TCF12_+_+
2189	TCF12_+_(4332r)	TCF12_+_(1749g)	TCF12	False	chr8:38104746-38105246	ASH2L	0.00849045	0.0941603	0.000799464	0.000799464	10.1363	1	0.552432	5.59964	5.59964	TCF12_+_+
2190	TCF12_+_(4332r)	TCF12_+_(1749g)	TCF12	False	chr19:44448287-44448787	ZNF229	0.069417	0.104991	0.00728814	0.00728814	4.23691	1	0.397548	1.68438	1.68438	TCF12_+_+
2191	TCF12_+_(4332r)	TCF12_+_(1749g)	TCF12	False	chr19:44303927-44304427	ZNF229	0.0929077	0.0591412	0.00549468	0.00549468	4.23691	1	0.397548	1.68438	1.68438	TCF12_+_+
2192	TCF12_+_(4332r)	TCF12_+_(1749g)	TCF12	False	chr19:10766533-10767033	CARM1	0.0488593	0.172962	0.00845081	0.00845081	2.65649	1	0.553832	1.47125	1.47125	TCF12_+_+
2193	TCF12_+_(4332r)	TCF12_+_(1749g)	TCF12	False	chr8:130590879-130591379	ASAP1	0.0225907	0.168673	0.00381043	0.00381043	7.77305	1	0.770156	5.98646	5.98646	TCF12_+_+
2194	TCF12_+_(4332r)	TCF12_+_(1749g)	TCF12	False	chr8:130396427-130396927	ASAP1	0.015725	0.21925	0.0034477	0.0034477	7.77305	1	0.770156	5.98646	5.98646	TCF12_+_+
2195	TCF12_+_(4332r)	TCF12_+_(1749g)	TCF12	False	chr8:130375955-130376455	ASAP1	0.0266329	0.465555	0.0123991	0.0123991	7.77305	1	0.770156	5.98646	5.98646	TCF12_+_+
2196	TCF12_+_(4332r)	TCF12_+_(1749g)	TCF12	False	chr20:18588414-18588914	DTD1	0.12054	0.310771	0.0374602	0.0374602	2.77179	1	0.464853	1.28848	1.28848	TCF12_+_+
2197	TCF12_+_(4332r)	TCF12_+_(1749g)	TCF12	False	chr22:19120800-19121300	CLTCL1	0.00987741	0.115056	0.00113645	0.00113645	4.8181	1	0.460959	2.22094	2.22094	TCF12_+_+
2198	TCF12_+_(4332r)	TCF12_+_(1749g)	TCF12	False	chr22:19171911-19172411	CLTCL1	0.0290655	0.156678	0.00455393	0.00455393	4.8181	1	0.460959	2.22094	2.22094	TCF12_+_+
2199	TCF12_+_(4332r)	TCF12_+_(1749g)	TCF12	False	chr17:16676594-16677094	CCDC144A	0.0269638	0.167187	0.004508	0.004508	9.22168	1	0.708203	6.53082	6.53082	TCF12_+_+
2200	TCF12_+_(4332r)	TCF12_+_(1749g)	TCF12	False	chr6:89079662-89080162	SRSF12	0.0154652	0.157094	0.00242949	0.00242949	2.90164	1	0.464438	1.34763	1.34763	TCF12_+_+
2201	TCF12_+_(4332r)	TCF12_+_(1749g)	TCF12	False	chr6:89117281-89117781	SRSF12	0.0129864	0.103924	0.0013496	0.0013496	2.90164	1	0.464438	1.34763	1.34763	TCF12_+_+
2202	TCF12_+_(4332r)	TCF12_+_(1749g)	TCF12	False	chr9:17578823-17579323	CNTLN	0.131526	0.289046	0.038017	0.038017	6.32066	1	0.735877	4.65123	4.65123	TCF12_+_+
2203	TCF12_+_(4332r)	TCF12_+_(1749g)	TCF12	False	chr9:16985823-16986323	CNTLN	0.11685	0.344776	0.040287	0.040287	6.32066	1	0.735877	4.65123	4.65123	TCF12_+_+
2204	TCF12_+_(4332r)	TCF12_+_(1749g)	TCF12	False	chr22:49967284-49967784	ZBED4	0.0173811	0.219695	0.00381855	0.00381855	6.7743	1	0.522143	3.53716	3.53716	TCF12_+_+
2205	TCF12_+_(4332r)	TCF12_+_(1749g)	TCF12	False	chr22:49967795-49968295	ZBED4	0.0145709	0.229515	0.00334424	0.00334424	6.7743	1	0.522143	3.53716	3.53716	TCF12_+_+
2206	TCF12_+_(4332r)	TCF12_+_(1749g)	TCF12	False	chr22:49961702-49962202	ZBED4	0.0268756	0.259918	0.00698544	0.00698544	6.7743	1	0.522143	3.53716	3.53716	TCF12_+_+
2207	TCF12_+_(4332r)	TCF12_+_(1749g)	TCF12	False	chr22:49936487-49936987	ZBED4	0.051368	0.283239	0.0145494	0.0145494	6.7743	1	0.522143	3.53716	3.53716	TCF12_+_+
2208	TCF12_+_(4332r)	TCF12_+_(1749g)	TCF12	False	chr22:49937105-49937605	ZBED4	0.0199462	0.187225	0.00373443	0.00373443	6.7743	1	0.522143	3.53716	3.53716	TCF12_+_+
2209	TCF12_+_(4332r)	TCF12_+_(1749g)	TCF12	False	chr22:49966782-49967282	ZBED4	0.0628064	0.354716	0.0222784	0.0222784	6.7743	1	0.522143	3.53716	3.53716	TCF12_+_+
2210	TCF12_+_(4332r)	TCF12_+_(1749g)	TCF12	False	chr20:62122825-62123325	MTG2	0.0101387	0.21934	0.00222383	0.00222383	4.5449	1	0.479492	2.17924	2.17924	TCF12_+_+
2211	TCF12_+_(4332r)	TCF12_+_(1749g)	TCF12	False	chr20:62064616-62065116	MTG2	0.0239072	0.213975	0.00511554	0.00511554	4.5449	1	0.479492	2.17924	2.17924	TCF12_+_+
2212	TCF12_+_(4332r)	TCF12_+_(1749g)	TCF12	False	chr20:62121315-62121815	MTG2	0.0245011	0.0963024	0.00235952	0.00235952	4.5449	1	0.479492	2.17924	2.17924	TCF12_+_+
2213	TCF12_+_(4332r)	TCF12_+_(1749g)	TCF12	False	chr20:62063525-62064025	MTG2	0.0234007	0.195952	0.00458541	0.00458541	4.5449	1	0.479492	2.17924	2.17924	TCF12_+_+
2214	TCF12_+_(4332r)	TCF12_+_(1749g)	TCF12	False	chr20:62064080-62064580	MTG2	0.0223014	0.188553	0.004205	0.004205	4.5449	1	0.479492	2.17924	2.17924	TCF12_+_+
2215	TCF12_+_(4332r)	TCF12_+_(1749g)	TCF12	False	chr12:111598309-111598809	ACAD10	0.0293357	0.142948	0.00419349	0.00419349	3.53965	1	0.506924	1.79433	1.79433	TCF12_+_+
2216	TCF12_+_(4332r)	TCF12_+_(1749g)	TCF12	False	chr12:111757634-111758134	ACAD10	0.085329	0.132357	0.0112939	0.0112939	3.53965	1	0.506924	1.79433	1.79433	TCF12_+_+
2217	TCF12_+_(4332r)	TCF12_+_(1749g)	TCF12	False	chr8:6707602-6708102	AGPAT5	0.0154345	0.172758	0.00266643	0.00266643	3.90577	1	0.635242	2.48111	2.48111	TCF12_+_+
2218	TCF12_+_(4332r)	TCF12_+_(1749g)	TCF12	False	chr8:6585203-6585703	AGPAT5	0.0210243	0.150116	0.00315608	0.00315608	3.90577	1	0.635242	2.48111	2.48111	TCF12_+_+
2219	TCF12_+_(4332r)	TCF12_+_(1749g)	TCF12	False	chr8:6594119-6594619	AGPAT5	0.0670066	0.276846	0.0185505	0.0185505	3.90577	1	0.635242	2.48111	2.48111	TCF12_+_+
2220	TCF12_+_(4332r)	TCF12_+_(1749g)	TCF12	False	chr8:6610786-6611286	AGPAT5	0.0242474	0.134908	0.00327117	0.00327117	3.90577	1	0.635242	2.48111	2.48111	TCF12_+_+
2221	TCF12_+_(4332r)	TCF12_+_(1749g)	TCF12	False	chr14:77203855-77204355	TMED8	0.0668553	0.268581	0.0179561	0.0179561	16.55	1	0.609783	10.0919	10.0919	TCF12_+_+
2222	TCF12_+_(4332r)	TCF12_+_(1749g)	TCF12	False	chr14:77306989-77307489	TMED8	0.0487144	0.226789	0.0110479	0.0110479	16.55	1	0.609783	10.0919	10.0919	TCF12_+_+
2223	TCF12_+_(4332r)	TCF12_+_(1749g)	TCF12	False	chr14:77498635-77499135	TMED8	0.0461936	0.17972	0.00830191	0.00830191	16.55	1	0.609783	10.0919	10.0919	TCF12_+_+
2224	TCF12_+_(4332r)	TCF12_+_(1749g)	TCF12	False	chr14:77498092-77498592	TMED8	0.0248533	0.126232	0.00313729	0.00313729	16.55	1	0.609783	10.0919	10.0919	TCF12_+_+
2225	TCF12_+_(4332r)	TCF12_+_(1749g)	TCF12	False	chr14:77315284-77315784	TMED8	0.0314976	0.209299	0.00659241	0.00659241	16.55	1	0.609783	10.0919	10.0919	TCF12_+_+
2226	TCF12_+_(4332r)	TCF12_+_(1749g)	TCF12	False	chr10:97320070-97320570	MMS19	0.0175497	0.324707	0.0056985	0.0056985	3.75275	1	0.579373	2.17425	2.17425	TCF12_+_+
2227	TCF12_+_(4332r)	TCF12_+_(1749g)	TCF12	False	chr10:97553418-97553918	MMS19	0.0456884	0.275283	0.0125772	0.0125772	3.75275	1	0.579373	2.17425	2.17425	TCF12_+_+
2228	TCF12_+_(4332r)	TCF12_+_(1749g)	TCF12	False	chr10:97542132-97542632	MMS19	0.0159409	0.0671758	0.00107084	0.00107084	3.75275	1	0.579373	2.17425	2.17425	TCF12_+_+
2229	TCF12_+_(4332r)	TCF12_+_(1749g)	TCF12	False	chr10:97539714-97540214	MMS19	0.0113249	0.0933111	0.00105674	0.00105674	3.75275	1	0.579373	2.17425	2.17425	TCF12_+_+
2230	TCF12_+_(4332r)	TCF12_+_(1749g)	TCF12	False	chr10:97333613-97334113	MMS19	0.0167493	0.295353	0.00494695	0.00494695	3.75275	1	0.579373	2.17425	2.17425	TCF12_+_+
2231	TCF12_+_(4332r)	TCF12_+_(1749g)	TCF12	False	chr10:97445334-97445834	MMS19	0.0330851	0.291118	0.00963168	0.00963168	3.75275	1	0.579373	2.17425	2.17425	TCF12_+_+
2232	TCF12_+_(4332r)	TCF12_+_(1749g)	TCF12	False	chr22:50201362-50201862	SELENOO	0.0180718	0.27961	0.00505305	0.00505305	3.50184	1	0.539492	1.88921	1.88921	TCF12_+_+
2233	TCF12_+_(4332r)	TCF12_+_(1749g)	TCF12	False	chr22:50267504-50268004	SELENOO	0.0115533	0.105992	0.00122456	0.00122456	3.50184	1	0.539492	1.88921	1.88921	TCF12_+_+
2234	TCF12_+_(4332r)	TCF12_+_(1749g)	TCF12	False	chr22:50301530-50302030	SELENOO	0.0119272	0.205477	0.00245077	0.00245077	3.50184	1	0.539492	1.88921	1.88921	TCF12_+_+
2235	TCF12_+_(4332r)	TCF12_+_(1749g)	TCF12	False	chr22:50219328-50219828	SELENOO	0.0268184	0.343764	0.00921921	0.00921921	3.50184	1	0.539492	1.88921	1.88921	TCF12_+_+
2236	TCF12_+_(4332r)	TCF12_+_(1749g)	TCF12	False	chr22:50245326-50245826	SELENOO	0.0124018	0.225414	0.00279554	0.00279554	3.50184	1	0.539492	1.88921	1.88921	TCF12_+_+
2237	TCF12_+_(4332r)	TCF12_+_(1749g)	TCF12	False	chr22:50303632-50304132	SELENOO	0.013433	0.27394	0.00367984	0.00367984	3.50184	1	0.539492	1.88921	1.88921	TCF12_+_+
2238	TCF12_+_(4332r)	TCF12_+_(1749g)	TCF12	False	chr22:50059009-50059509	SELENOO	0.016587	0.277707	0.00460634	0.00460634	3.50184	1	0.539492	1.88921	1.88921	TCF12_+_+
2239	TCF12_+_(4332r)	TCF12_+_(1749g)	TCF12	False	chr10:102114067-102114567	ARMH3	0.0104156	0.203805	0.00212275	0.00212275	6.03415	1	0.680813	4.10813	4.10813	TCF12_+_+
2240	TCF12_+_(4332r)	TCF12_+_(1749g)	TCF12	False	chr10:101779801-101780301	ARMH3	0.013103	0.317263	0.0041571	0.0041571	6.03415	1	0.680813	4.10813	4.10813	TCF12_+_+
2241	TCF12_+_(4332r)	TCF12_+_(1749g)	TCF12	False	chr10:101775056-101775556	ARMH3	0.0112174	0.301856	0.00338604	0.00338604	6.03415	1	0.680813	4.10813	4.10813	TCF12_+_+
2242	TCF12_+_(4332r)	TCF12_+_(1749g)	TCF12	False	chr10:102118792-102119292	ARMH3	0.0188382	0.17129	0.00322678	0.00322678	6.03415	1	0.680813	4.10813	4.10813	TCF12_+_+
2243	TCF12_+_(4332r)	TCF12_+_(1749g)	TCF12	False	chr5:172107621-172108121	FBXW11	0.0164141	0.0941601	0.00154556	0.00154556	7.46997	1	0.746612	5.57717	5.57717	TCF12_+_+
2244	TCF12_+_(4332r)	TCF12_+_(1749g)	TCF12	False	chr5:171807210-171807710	FBXW11	0.0168871	0.125737	0.00212333	0.00212333	7.46997	1	0.746612	5.57717	5.57717	TCF12_+_+
2245	TCF12_+_(4332r)	TCF12_+_(1749g)	TCF12	False	chr5:172106779-172107279	FBXW11	0.0857792	0.368856	0.0316401	0.0316401	7.46997	1	0.746612	5.57717	5.57717	TCF12_+_+
2246	TCF12_+_(4332r)	TCF12_+_(1749g)	TCF12	False	chr5:172123165-172123665	FBXW11	0.0599847	0.222972	0.0133749	0.0133749	7.46997	1	0.746612	5.57717	5.57717	TCF12_+_+
2247	TCF12_+_(4332r)	TCF12_+_(1749g)	TCF12	False	chr13:23570117-23570617	SACS	0.0504981	0.344918	0.0174177	0.0174177	3.72282	1	0.606989	2.25971	2.25971	TCF12_+_+
2248	TCF12_+_(4332r)	TCF12_+_(1749g)	TCF12	False	chr13:23433444-23433944	SACS	0.0753016	0.320008	0.0240971	0.0240971	3.72282	1	0.606989	2.25971	2.25971	TCF12_+_+
2249	TCF12_+_(4332r)	TCF12_+_(1749g)	TCF12	False	chr13:23506129-23506629	SACS	0.0355434	0.188543	0.00670147	0.00670147	3.72282	1	0.606989	2.25971	2.25971	TCF12_+_+
2250	TCF12_+_(4332r)	TCF12_+_(1749g)	TCF12	False	chr13:23469867-23470367	SACS	0.00992929	0.0592556	0.000588366	0.000588366	3.72282	1	0.606989	2.25971	2.25971	TCF12_+_+
2251	TCF12_+_(4332r)	TCF12_+_(1749g)	TCF12	False	chr6:44712706-44713206	SUPT3H	0.0204681	0.408555	0.00836235	0.00836235	5.1951	1	0.7257	3.77008	3.77008	TCF12_+_+
2252	TCF12_+_(4332r)	TCF12_+_(1749g)	TCF12	False	chr6:44867500-44868000	SUPT3H	0.0212387	0.458922	0.00974693	0.00974693	5.1951	1	0.7257	3.77008	3.77008	TCF12_+_+
2253	TCF12_+_(4332r)	TCF12_+_(1749g)	TCF12	False	chr6:45420048-45420548	SUPT3H	0.0464028	0.545501	0.0253128	0.0253128	5.1951	1	0.7257	3.77008	3.77008	TCF12_+_+
2254	TCF12_+_(4332r)	TCF12_+_(1749g)	TCF12	False	chr3:58617328-58617828	C3orf67	0.0319921	0.162378	0.00519482	0.00519482	5.24414	1	0.44129	2.31419	2.31419	TCF12_+_+
2255	TCF12_+_(4332r)	TCF12_+_(1749g)	TCF12	False	chr3:58629008-58629508	C3orf67	0.0289771	0.122765	0.00355737	0.00355737	5.24414	1	0.44129	2.31419	2.31419	TCF12_+_+
2256	TCF12_+_(4332r)	TCF12_+_(1749g)	TCF12	False	chr18:47931631-47932131	SMAD2	0.0217109	0.215896	0.0046873	0.0046873	15.6186	1	0.779701	12.1778	12.1778	TCF12_+_+
2257	TCF12_+_(4332r)	TCF12_+_(1749g)	TCF12	False	chr18:48023701-48024201	SMAD2	0.0479557	0.406409	0.0194896	0.0194896	15.6186	1	0.779701	12.1778	12.1778	TCF12_+_+
2258	TCF12_+_(4332r)	TCF12_+_(1749g)	TCF12	False	chr18:48072547-48073047	SMAD2	0.0449694	0.361545	0.0162584	0.0162584	15.6186	1	0.779701	12.1778	12.1778	TCF12_+_+
2259	TCF12_+_(4332r)	TCF12_+_(1749g)	TCF12	False	chr18:48059925-48060425	SMAD2	0.0518828	0.421342	0.0218604	0.0218604	15.6186	1	0.779701	12.1778	12.1778	TCF12_+_+
2260	TCF12_+_(4332r)	TCF12_+_(1749g)	TCF12	False	chr18:48059334-48059834	SMAD2	0.0628544	0.422685	0.0265676	0.0265676	15.6186	1	0.779701	12.1778	12.1778	TCF12_+_+
2261	TCF12_+_(4332r)	TCF12_+_(1749g)	TCF12	False	chr18:48073093-48073593	SMAD2	0.0582318	0.322382	0.0187729	0.0187729	15.6186	1	0.779701	12.1778	12.1778	TCF12_+_+
2262	TCF12_+_(4332r)	TCF12_+_(1749g)	TCF12	False	chr2:117836375-117836875	CCDC93	0.054838	0.24361	0.0133591	0.0133591	3.0443	1	0.681589	2.07496	2.07496	TCF12_+_+
2263	TCF12_+_(4332r)	TCF12_+_(1749g)	TCF12	False	chr2:118148732-118149232	CCDC93	0.0292742	0.0906523	0.00265377	0.00265377	3.0443	1	0.681589	2.07496	2.07496	TCF12_+_+
2264	TCF12_+_(4332r)	TCF12_+_(1749g)	TCF12	False	chr2:117835871-117836371	CCDC93	0.0913961	0.374766	0.0342521	0.0342521	3.0443	1	0.681589	2.07496	2.07496	TCF12_+_+
2265	TCF12_+_(4332r)	TCF12_+_(1749g)	TCF12	False	chr19:44741776-44742276	CEACAM19	0.0421647	0.109969	0.0046368	0.0046368	3.41825	1	0.352307	1.20427	1.20427	TCF12_+_+
2266	TCF12_+_(4332r)	TCF12_+_(1749g)	TCF12	False	chr19:44753196-44753696	CEACAM19	0.0526807	0.18241	0.00960951	0.00960951	3.41825	1	0.352307	1.20427	1.20427	TCF12_+_+
2267	TCF12_+_(4332r)	TCF12_+_(1749g)	TCF12	False	chr9:36163260-36163760	RECK	0.0322822	0.215201	0.00694715	0.00694715	7.62555	1	0.676163	5.15612	5.15612	TCF12_+_+
2268	TCF12_+_(4332r)	TCF12_+_(1749g)	TCF12	False	chr9:35907706-35908206	RECK	0.0274705	0.291798	0.00801582	0.00801582	7.62555	1	0.676163	5.15612	5.15612	TCF12_+_+
2269	TCF12_+_(4332r)	TCF12_+_(1749g)	TCF12	False	chr9:35905861-35906361	RECK	0.0152603	0.111844	0.00170677	0.00170677	7.62555	1	0.676163	5.15612	5.15612	TCF12_+_+
2270	TCF12_+_(4332r)	TCF12_+_(1749g)	TCF12	False	chr9:36037228-36037728	RECK	0.0103433	0.0858759	0.000888243	0.000888243	7.62555	1	0.676163	5.15612	5.15612	TCF12_+_+
2271	TCF12_+_(4332r)	TCF12_+_(1749g)	TCF12	False	chr9:36023345-36023845	RECK	0.00947825	0.262998	0.00249276	0.00249276	7.62555	1	0.676163	5.15612	5.15612	TCF12_+_+
2272	TCF12_+_(4332r)	TCF12_+_(1749g)	TCF12	False	chr19:58097405-58097905	ZNF135	0.0124752	0.229885	0.00286787	0.00286787	4.13654	1	0.483072	1.99825	1.99825	TCF12_+_+
2273	TCF12_+_(4332r)	TCF12_+_(1749g)	TCF12	False	chr19:58229227-58229727	ZNF135	0.0139507	0.127856	0.00178368	0.00178368	4.13654	1	0.483072	1.99825	1.99825	TCF12_+_+
2274	TCF12_+_(4332r)	TCF12_+_(1749g)	TCF12	False	chr19:58118175-58118675	ZNF135	0.0150207	0.121349	0.00182274	0.00182274	4.13654	1	0.483072	1.99825	1.99825	TCF12_+_+
2275	TCF12_+_(4332r)	TCF12_+_(1749g)	TCF12	False	chr16:66904644-66905144	NAE1	0.0180777	0.17057	0.00308352	0.00308352	21.6853	1	0.61636	13.3659	13.3659	TCF12_+_+
2276	TCF12_+_(4332r)	TCF12_+_(1749g)	TCF12	False	chr8:30722827-30723327	PPP2CB	0.0647305	0.298056	0.0192933	0.0192933	5.88009	1	0.672306	3.95322	3.95322	TCF12_+_+
2277	TCF12_+_(4332r)	TCF12_+_(1749g)	TCF12	False	chr8:30657432-30657932	PPP2CB	0.0336296	0.17408	0.00585424	0.00585424	5.88009	1	0.672306	3.95322	3.95322	TCF12_+_+
2278	TCF12_+_(4332r)	TCF12_+_(1749g)	TCF12	False	chr8:30744431-30744931	PPP2CB	0.0386013	0.132326	0.00510795	0.00510795	5.88009	1	0.672306	3.95322	3.95322	TCF12_+_+
2279	TCF12_+_(4332r)	TCF12_+_(1749g)	TCF12	False	chr8:30727072-30727572	PPP2CB	0.0510732	0.233828	0.0119423	0.0119423	5.88009	1	0.672306	3.95322	3.95322	TCF12_+_+
2280	TCF12_+_(4332r)	TCF12_+_(1749g)	TCF12	False	chr8:28776081-28776581	HMBOX1	0.0522013	0.268203	0.0140006	0.0140006	33.043	1	0.800088	26.4373	26.4373	TCF12_+_+
2281	TCF12_+_(4332r)	TCF12_+_(1749g)	TCF12	False	chr8:29028384-29028884	HMBOX1	0.0753487	0.235483	0.0177434	0.0177434	33.043	1	0.800088	26.4373	26.4373	TCF12_+_+
2282	TCF12_+_(4332r)	TCF12_+_(1749g)	TCF12	False	chr18:33581813-33582313	ASXL3	0.0842875	0.427031	0.0359934	0.0359934	36.5495	1	0.717406	26.2208	26.2208	TCF12_+_+
2283	TCF12_+_(4332r)	TCF12_+_(1749g)	TCF12	False	chr18:33440514-33441014	ASXL3	0.0446988	0.17153	0.00766718	0.00766718	36.5495	1	0.717406	26.2208	26.2208	TCF12_+_+
2284	TCF12_+_(4332r)	TCF12_+_(1749g)	TCF12	False	chr18:33578826-33579326	ASXL3	0.0834841	0.213764	0.0178459	0.0178459	36.5495	1	0.717406	26.2208	26.2208	TCF12_+_+
2285	TCF12_+_(4332r)	TCF12_+_(1749g)	TCF12	False	chr3:185253884-185254384	EHHADH	0.090498	0.177631	0.0160752	0.0160752	5.26463	1	0.362583	1.90887	1.90887	TCF12_+_+
2286	TCF12_+_(4332r)	TCF12_+_(1749g)	TCF12	False	chr3:185175416-185175916	EHHADH	0.0813445	0.139737	0.0113669	0.0113669	5.26463	1	0.362583	1.90887	1.90887	TCF12_+_+
2287	TCF12_+_(4332r)	TCF12_+_(1749g)	TCF12	False	chr3:185154070-185154570	EHHADH	0.0775745	0.140489	0.0108984	0.0108984	5.26463	1	0.362583	1.90887	1.90887	TCF12_+_+
2288	TCF12_+_(4332r)	TCF12_+_(1749g)	TCF12	False	chr9:129884962-129885462	FNBP1	0.0289899	0.439104	0.0127296	0.0127296	6.35709	1	0.688746	4.37843	4.37843	TCF12_+_+
2289	TCF12_+_(4332r)	TCF12_+_(1749g)	TCF12	False	chr9:129998809-129999309	FNBP1	0.028639	0.380654	0.0109015	0.0109015	6.35709	1	0.688746	4.37843	4.37843	TCF12_+_+
2290	TCF12_+_(4332r)	TCF12_+_(1749g)	TCF12	False	chr9:130138800-130139300	FNBP1	0.0188052	0.334801	0.00629601	0.00629601	6.35709	1	0.688746	4.37843	4.37843	TCF12_+_+
2291	TCF12_+_(4332r)	TCF12_+_(1749g)	TCF12	False	chr9:129933618-129934118	FNBP1	0.00874696	0.19603	0.00171467	0.00171467	6.35709	1	0.688746	4.37843	4.37843	TCF12_+_+
2292	TCF12_+_(4332r)	TCF12_+_(1749g)	TCF12	False	chr9:129884331-129884831	FNBP1	0.00616827	0.262232	0.00161752	0.00161752	6.35709	1	0.688746	4.37843	4.37843	TCF12_+_+
2293	TCF12_+_(4332r)	TCF12_+_(1749g)	TCF12	False	chr9:130185398-130185898	FNBP1	0.00966935	0.0759212	0.000734109	0.000734109	6.35709	1	0.688746	4.37843	4.37843	TCF12_+_+
2294	TCF12_+_(4332r)	TCF12_+_(1749g)	TCF12	False	chr2:169584847-169585347	BBS5	0.0389482	0.0974577	0.0037958	0.0037958	3.50504	1	0.541066	1.89646	1.89646	TCF12_+_+
2295	TCF12_+_(4332r)	TCF12_+_(1749g)	TCF12	False	chr2:169361643-169362143	BBS5	0.0395821	0.0731566	0.00289569	0.00289569	3.50504	1	0.541066	1.89646	1.89646	TCF12_+_+
2296	TCF12_+_(4332r)	TCF12_+_(1749g)	TCF12	False	chr2:169363419-169363919	BBS5	0.0407014	0.142865	0.00581481	0.00581481	3.50504	1	0.541066	1.89646	1.89646	TCF12_+_+
2297	TCF12_+_(4332r)	TCF12_+_(1749g)	TCF12	False	chr1:81414450-81414950	ADGRL2	0.0318814	0.28074	0.00895036	0.00895036	21.7748	1	0.665381	14.4886	14.4886	TCF12_+_+
2298	TCF12_+_(4332r)	TCF12_+_(1749g)	TCF12	False	chr1:81407257-81407757	ADGRL2	0.116339	0.577178	0.0671483	0.0671483	21.7748	1	0.665381	14.4886	14.4886	TCF12_+_+
2299	TCF12_+_(4332r)	TCF12_+_(1749g)	TCF12	False	chr2:68318606-68319106	APLF	0.0821517	0.2423	0.0199054	0.0199054	3.82524	1	0.39821	1.52325	1.52325	TCF12_+_+
2300	TCF12_+_(4332r)	TCF12_+_(1749g)	TCF12	False	chr2:68643305-68643805	APLF	0.0817353	0.266705	0.0217992	0.0217992	3.82524	1	0.39821	1.52325	1.52325	TCF12_+_+
2301	TCF12_+_(4332r)	TCF12_+_(1749g)	TCF12	False	chr1:118074025-118074525	GDAP2	0.0264127	0.0768871	0.0020308	0.0020308	14.0594	1	0.597469	8.40008	8.40008	TCF12_+_+
2302	TCF12_+_(4332r)	TCF12_+_(1749g)	TCF12	False	chr1:117828098-117828598	GDAP2	0.0405498	0.0618085	0.00250632	0.00250632	14.0594	1	0.597469	8.40008	8.40008	TCF12_+_+
2303	TCF12_+_(4332r)	TCF12_+_(1749g)	TCF12	False	chr6:111692754-111693254	TRAF3IP2	0.0341932	0.156839	0.00536285	0.00536285	4.01848	1	0.384433	1.54483	1.54483	TCF12_+_+
2304	TCF12_+_(4332r)	TCF12_+_(1749g)	TCF12	False	chr6:111718975-111719475	TRAF3IP2	0.0251756	0.0874746	0.00220222	0.00220222	4.01848	1	0.384433	1.54483	1.54483	TCF12_+_+
2305	TCF12_+_(4332r)	TCF12_+_(1749g)	TCF12	False	chr6:111691321-111691821	TRAF3IP2	0.0136645	0.130607	0.00178469	0.00178469	4.01848	1	0.384433	1.54483	1.54483	TCF12_+_+
2306	TCF12_+_(4332r)	TCF12_+_(1749g)	TCF12	False	chr6:111711413-111711913	TRAF3IP2	0.0243463	0.100874	0.00245591	0.00245591	4.01848	1	0.384433	1.54483	1.54483	TCF12_+_+
2307	TCF12_+_(4332r)	TCF12_+_(1749g)	TCF12	False	chr6:111625723-111626223	TRAF3IP2	0.019465	0.0757344	0.00147417	0.00147417	4.01848	1	0.384433	1.54483	1.54483	TCF12_+_+
2308	TCF12_+_(4332r)	TCF12_+_(1749g)	TCF12	False	chr6:111591341-111591841	TRAF3IP2	0.0182069	0.100445	0.0018288	0.0018288	4.01848	1	0.384433	1.54483	1.54483	TCF12_+_+
2309	TCF12_+_(4332r)	TCF12_+_(1749g)	TCF12	False	chr6:111646807-111647307	TRAF3IP2	0.0179479	0.113196	0.00203164	0.00203164	4.01848	1	0.384433	1.54483	1.54483	TCF12_+_+
2310	TCF12_+_(4332r)	TCF12_+_(1749g)	TCF12	False	chr1:170226090-170226590	KIFAP3	0.0227564	0.390592	0.00888845	0.00888845	15.4537	1	0.769098	11.8854	11.8854	TCF12_+_+
2311	TCF12_+_(4332r)	TCF12_+_(1749g)	TCF12	False	chr12:53050641-53051141	CSAD	0.00762974	0.269828	0.00205871	0.00205871	3.26922	1	0.661479	2.16252	2.16252	TCF12_+_+
2312	TCF12_+_(4332r)	TCF12_+_(1749g)	TCF12	False	chr12:53058638-53059138	CSAD	0.00703275	0.321359	0.00226003	0.00226003	3.26922	1	0.661479	2.16252	2.16252	TCF12_+_+
2313	TCF12_+_(4332r)	TCF12_+_(1749g)	TCF12	False	chr12:53205684-53206184	CSAD	0.0118547	0.117542	0.00139342	0.00139342	3.26922	1	0.661479	2.16252	2.16252	TCF12_+_+
2314	TCF12_+_(4332r)	TCF12_+_(1749g)	TCF12	False	chr1:7975197-7975697	PER3	0.0234394	0.218946	0.00513197	0.00513197	4.51797	1	0.385534	1.74183	1.74183	TCF12_+_+
2315	TCF12_+_(4332r)	TCF12_+_(1749g)	TCF12	False	chr1:7669379-7669879	PER3	0.0253679	0.0654802	0.0016611	0.0016611	4.51797	1	0.385534	1.74183	1.74183	TCF12_+_+
2316	TCF12_+_(4332r)	TCF12_+_(1749g)	TCF12	False	chr1:7705266-7705766	PER3	0.0339249	0.142917	0.00484845	0.00484845	4.51797	1	0.385534	1.74183	1.74183	TCF12_+_+
2317	TCF12_+_(4332r)	TCF12_+_(1749g)	TCF12	False	chr1:7942201-7942701	PER3	0.0227006	0.217883	0.00494609	0.00494609	4.51797	1	0.385534	1.74183	1.74183	TCF12_+_+
2318	TCF12_+_(4332r)	TCF12_+_(1749g)	TCF12	False	chr3:63948935-63949435	ATXN7	0.0352988	0.2386	0.0084223	0.0084223	23.9485	1	0.698683	16.7324	16.7324	TCF12_+_+
2319	TCF12_+_(4332r)	TCF12_+_(1749g)	TCF12	False	chr2:121737798-121738298	CLASP1	0.0135141	0.317954	0.00429685	0.00429685	21.4261	1	0.79861	17.1111	17.1111	TCF12_+_+
2320	TCF12_+_(4332r)	TCF12_+_(1749g)	TCF12	False	chr17:39573345-39573845	CDK12	0.0184776	0.279594	0.00516622	0.00516622	3.80448	1	0.714434	2.71805	2.71805	TCF12_+_+
2321	TCF12_+_(4332r)	TCF12_+_(1749g)	TCF12	False	chr17:39462777-39463277	CDK12	0.0191041	0.328774	0.00628093	0.00628093	3.80448	1	0.714434	2.71805	2.71805	TCF12_+_+
2322	TCF12_+_(4332r)	TCF12_+_(1749g)	TCF12	False	chr17:39617594-39618094	CDK12	0.00987864	0.259339	0.00256192	0.00256192	3.80448	1	0.714434	2.71805	2.71805	TCF12_+_+
2323	TCF12_+_(4332r)	TCF12_+_(1749g)	TCF12	False	chr13:30389227-30389727	KATNAL1	0.0116564	0.163281	0.00190326	0.00190326	3.26689	1	0.639178	2.08813	2.08813	TCF12_+_+
2324	TCF12_+_(4332r)	TCF12_+_(1749g)	TCF12	False	chr13:30354758-30355258	KATNAL1	0.013034	0.283408	0.00369395	0.00369395	3.26689	1	0.639178	2.08813	2.08813	TCF12_+_+
2325	TCF12_+_(4332r)	TCF12_+_(1749g)	TCF12	False	chr13:30408900-30409400	KATNAL1	0.0158336	0.23757	0.00376158	0.00376158	3.26689	1	0.639178	2.08813	2.08813	TCF12_+_+
2326	TCF12_+_(4332r)	TCF12_+_(1749g)	TCF12	False	chr13:30119463-30119963	KATNAL1	0.0206664	0.328312	0.00678503	0.00678503	3.26689	1	0.639178	2.08813	2.08813	TCF12_+_+
2327	TCF12_+_(4332r)	TCF12_+_(1749g)	TCF12	False	chr19:12953031-12953531	NFIX	0.00424636	0.241465	0.00102535	0.00102535	3.61276	1	0.672576	2.42985	2.42985	TCF12_+_+
2328	TCF12_+_(4332r)	TCF12_+_(1749g)	TCF12	False	chr19:13018179-13018679	NFIX	0.0139014	0.324296	0.00450818	0.00450818	3.61276	1	0.672576	2.42985	2.42985	TCF12_+_+
2329	TCF12_+_(4332r)	TCF12_+_(1749g)	TCF12	False	chr19:12983992-12984492	NFIX	0.0241322	0.492932	0.0118955	0.0118955	3.61276	1	0.672576	2.42985	2.42985	TCF12_+_+
2330	TCF12_+_(4332r)	TCF12_+_(1749g)	TCF12	False	chr19:13089159-13089659	NFIX	0.0109018	0.165219	0.00180118	0.00180118	3.61276	1	0.672576	2.42985	2.42985	TCF12_+_+
2331	TCF12_+_(4332r)	TCF12_+_(1749g)	TCF12	False	chr19:13054539-13055039	NFIX	0.00839759	0.424891	0.00356806	0.00356806	3.61276	1	0.672576	2.42985	2.42985	TCF12_+_+
2332	TCF12_+_(4332r)	TCF12_+_(1749g)	TCF12	False	chr19:13034021-13034521	NFIX	0.00656448	0.424356	0.00278567	0.00278567	3.61276	1	0.672576	2.42985	2.42985	TCF12_+_+
2333	TCF12_+_(4332r)	TCF12_+_(1749g)	TCF12	False	chr16:65117886-65118386	CDH11	0.0382683	0.336887	0.0128921	0.0128921	31.7398	1	0.803671	25.5084	25.5084	TCF12_+_+
2334	TCF12_+_(4332r)	TCF12_+_(1749g)	TCF12	False	chr16:64865020-64865520	CDH11	0.051602	0.324249	0.0167319	0.0167319	31.7398	1	0.803671	25.5084	25.5084	TCF12_+_+
2335	TCF12_+_(4332r)	TCF12_+_(1749g)	TCF12	False	chr16:65044823-65045323	CDH11	0.0440958	0.325878	0.0143698	0.0143698	31.7398	1	0.803671	25.5084	25.5084	TCF12_+_+
2336	TCF12_+_(4332r)	TCF12_+_(1749g)	TCF12	False	chr16:65121337-65121837	CDH11	0.0551276	0.308396	0.0170012	0.0170012	31.7398	1	0.803671	25.5084	25.5084	TCF12_+_+
2337	TCF12_+_(4332r)	TCF12_+_(1749g)	TCF12	False	chr10:132036715-132037215	PPP2R2D	0.041209	0.26053	0.0107362	0.0107362	5.7012	1	0.698466	3.98209	3.98209	TCF12_+_+
2338	TCF12_+_(4332r)	TCF12_+_(1749g)	TCF12	False	chr20:37345188-37345688	BLCAP	0.0116832	0.0649429	0.000758738	0.000758738	5.48283	1	0.556125	3.04914	3.04914	TCF12_+_+
2339	TCF12_+_(4332r)	TCF12_+_(1749g)	TCF12	False	chr20:37394579-37395079	BLCAP	0.00453719	0.122469	0.000555666	0.000555666	5.48283	1	0.556125	3.04914	3.04914	TCF12_+_+
2340	TCF12_+_(4332r)	TCF12_+_(1749g)	TCF12	False	chr20:37517010-37517510	BLCAP	0.0356492	0.118943	0.00424021	0.00424021	5.48283	1	0.556125	3.04914	3.04914	TCF12_+_+
2341	TCF12_+_(4332r)	TCF12_+_(1749g)	TCF12	False	chr20:37522795-37523295	BLCAP	0.015921	0.154527	0.00246023	0.00246023	5.48283	1	0.556125	3.04914	3.04914	TCF12_+_+
2342	TCF12_+_(4332r)	TCF12_+_(1749g)	TCF12	False	chr20:37404816-37405316	BLCAP	0.0237602	0.174501	0.00414618	0.00414618	5.48283	1	0.556125	3.04914	3.04914	TCF12_+_+
2343	TCF12_+_(4332r)	TCF12_+_(1749g)	TCF12	False	chr5:159097654-159098154	RNF145	0.0172496	0.19905	0.00343354	0.00343354	30.994	1	0.8057	24.9719	24.9719	TCF12_+_+
2344	TCF12_+_(4332r)	TCF12_+_(1749g)	TCF12	False	chr5:159072928-159073428	RNF145	0.0214393	0.301094	0.00645525	0.00645525	30.994	1	0.8057	24.9719	24.9719	TCF12_+_+
2345	TCF12_+_(4332r)	TCF12_+_(1749g)	TCF12	False	chr1:207868115-207868615	CD46	0.0520218	0.263951	0.0137312	0.0137312	20.5894	1	0.754446	15.5336	15.5336	TCF12_+_+
2346	TCF12_+_(4332r)	TCF12_+_(1749g)	TCF12	False	chr1:207910862-207911362	CD46	0.0172106	0.0746573	0.0012849	0.0012849	20.5894	1	0.754446	15.5336	15.5336	TCF12_+_+
2347	TCF12_+_(4332r)	TCF12_+_(1749g)	TCF12	False	chr1:207890285-207890785	CD46	0.0654497	0.166624	0.0109055	0.0109055	20.5894	1	0.754446	15.5336	15.5336	TCF12_+_+
2348	TCF12_+_(4332r)	TCF12_+_(1749g)	TCF12	False	chr1:207919702-207920202	CD46	0.0277291	0.0783644	0.00217297	0.00217297	20.5894	1	0.754446	15.5336	15.5336	TCF12_+_+
2349	TCF12_+_(4332r)	TCF12_+_(1749g)	TCF12	False	chr1:207752563-207753063	CD46	0.0240816	0.228903	0.00551235	0.00551235	20.5894	1	0.754446	15.5336	15.5336	TCF12_+_+
2350	TCF12_+_(4332r)	TCF12_+_(1749g)	TCF12	False	chr10:103494072-103494572	PCGF6	0.0232803	0.113242	0.0026363	0.0026363	6.34378	1	0.479496	3.04182	3.04182	TCF12_+_+
2351	TCF12_+_(4332r)	TCF12_+_(1749g)	TCF12	False	chr10:103451001-103451501	PCGF6	0.0716305	0.248782	0.0178204	0.0178204	6.34378	1	0.479496	3.04182	3.04182	TCF12_+_+
2352	TCF12_+_(4332r)	TCF12_+_(1749g)	TCF12	False	chr10:103350386-103350886	PCGF6	0.0357486	0.174885	0.00625191	0.00625191	6.34378	1	0.479496	3.04182	3.04182	TCF12_+_+
2353	TCF12_+_(4332r)	TCF12_+_(1749g)	TCF12	False	chr10:103192400-103192900	PCGF6	0.0277571	0.0936431	0.00259926	0.00259926	6.34378	1	0.479496	3.04182	3.04182	TCF12_+_+
2354	TCF12_+_(4332r)	TCF12_+_(1749g)	TCF12	False	chr10:103277405-103277905	PCGF6	0.0346391	0.149874	0.00519148	0.00519148	6.34378	1	0.479496	3.04182	3.04182	TCF12_+_+
2355	TCF12_+_(4332r)	TCF12_+_(1749g)	TCF12	False	chr10:103276855-103277355	PCGF6	0.01608	0.0675034	0.00108545	0.00108545	6.34378	1	0.479496	3.04182	3.04182	TCF12_+_+
2356	TCF12_+_(4332r)	TCF12_+_(1749g)	TCF12	False	chr5:80060920-80061420	MTX3	0.0464817	0.0848166	0.00394242	0.00394242	14.63	1	0.567333	8.3001	8.3001	TCF12_+_+
2357	TCF12_+_(4332r)	TCF12_+_(1749g)	TCF12	False	chr5:80141029-80141529	MTX3	0.130537	0.187539	0.0244808	0.0244808	14.63	1	0.567333	8.3001	8.3001	TCF12_+_+
2358	TCF12_+_(4332r)	TCF12_+_(1749g)	TCF12	False	chr9:3181521-3182021	RFX3	0.0414458	0.25736	0.0106665	0.0106665	28.7941	1	0.773495	22.2721	22.2721	TCF12_+_+
2359	TCF12_+_(4332r)	TCF12_+_(1749g)	TCF12	False	chr9:3180865-3181365	RFX3	0.101353	0.369222	0.0374216	0.0374216	28.7941	1	0.773495	22.2721	22.2721	TCF12_+_+
2360	TCF12_+_(4332r)	TCF12_+_(1749g)	TCF12	False	chr9:3675951-3676451	RFX3	0.0433639	0.245811	0.0106593	0.0106593	28.7941	1	0.773495	22.2721	22.2721	TCF12_+_+
2361	TCF12_+_(4332r)	TCF12_+_(1749g)	TCF12	False	chr21:33478742-33479242	TMEM50B	0.0209276	0.220826	0.00462135	0.00462135	5.22377	1	0.511526	2.67209	2.67209	TCF12_+_+
2362	TCF12_+_(4332r)	TCF12_+_(1749g)	TCF12	False	chr21:33324109-33324609	TMEM50B	0.0177666	0.119373	0.00212086	0.00212086	5.22377	1	0.511526	2.67209	2.67209	TCF12_+_+
2363	TCF12_+_(4332r)	TCF12_+_(1749g)	TCF12	False	chr21:33479248-33479748	TMEM50B	0.0174644	0.0564191	0.000985325	0.000985325	5.22377	1	0.511526	2.67209	2.67209	TCF12_+_+
2364	TCF12_+_(4332r)	TCF12_+_(1749g)	TCF12	False	chr21:33587874-33588374	TMEM50B	0.0137782	0.218393	0.00300906	0.00300906	5.22377	1	0.511526	2.67209	2.67209	TCF12_+_+
2365	TCF12_+_(4332r)	TCF12_+_(1749g)	TCF12	False	chr16:18925566-18926066	SMG1	0.0832629	0.386717	0.0321992	0.0321992	4.69266	1	0.749344	3.51642	3.51642	TCF12_+_+
2366	TCF12_+_(4332r)	TCF12_+_(1749g)	TCF12	False	chr16:18983686-18984186	SMG1	0.032996	0.182813	0.00603208	0.00603208	4.69266	1	0.749344	3.51642	3.51642	TCF12_+_+
2367	TCF12_+_(4332r)	TCF12_+_(1749g)	TCF12	False	chr13:45850568-45851068	ZC3H13	0.0463548	0.0571297	0.00264824	0.00264824	15.3226	1	0.771001	11.8137	11.8137	TCF12_+_+
2368	TCF12_+_(4332r)	TCF12_+_(1749g)	TCF12	False	chr17:15828682-15829182	ZSWIM7	0.0645232	0.219636	0.0141716	0.0141716	10.6252	1	0.506553	5.38224	5.38224	TCF12_+_+
2369	TCF12_+_(4332r)	TCF12_+_(1749g)	TCF12	False	chr17:15944996-15945496	ZSWIM7	0.0641031	0.0845653	0.00542089	0.00542089	10.6252	1	0.506553	5.38224	5.38224	TCF12_+_+
2370	TCF12_+_(4332r)	TCF12_+_(1749g)	TCF12	False	chr17:15945517-15946017	ZSWIM7	0.140521	0.248126	0.0348671	0.0348671	10.6252	1	0.506553	5.38224	5.38224	TCF12_+_+
2371	TCF12_+_(4332r)	TCF12_+_(1749g)	TCF12	False	chr5:177134362-177134862	UIMC1	0.0414848	0.316477	0.013129	0.013129	7.31748	1	0.649423	4.75214	4.75214	TCF12_+_+
2372	TCF12_+_(4332r)	TCF12_+_(1749g)	TCF12	False	chr5:177131273-177131773	UIMC1	0.0176376	0.186558	0.00329044	0.00329044	7.31748	1	0.649423	4.75214	4.75214	TCF12_+_+
2373	TCF12_+_(4332r)	TCF12_+_(1749g)	TCF12	False	chr5:177087130-177087630	UIMC1	0.0102229	0.096928	0.000990886	0.000990886	7.31748	1	0.649423	4.75214	4.75214	TCF12_+_+
2374	TCF12_+_(4332r)	TCF12_+_(1749g)	TCF12	False	chr5:177098352-177098852	UIMC1	0.0437027	0.293294	0.0128177	0.0128177	7.31748	1	0.649423	4.75214	4.75214	TCF12_+_+
2375	TCF12_+_(4332r)	TCF12_+_(1749g)	TCF12	False	chr3:44624797-44625297	ZNF660	0.0508766	0.0819454	0.0041691	0.0041691	5.47859	1	0.47778	2.61756	2.61756	TCF12_+_+
2376	TCF12_+_(4332r)	TCF12_+_(1749g)	TCF12	False	chr16:67943908-67944408	DUS2	0.0629874	0.205605	0.0129505	0.0129505	3.20499	1	0.399144	1.27925	1.27925	TCF12_+_+
2377	TCF12_+_(4332r)	TCF12_+_(1749g)	TCF12	False	chr16:68022241-68022741	DUS2	0.0126694	0.0740146	0.000937721	0.000937721	3.20499	1	0.399144	1.27925	1.27925	TCF12_+_+
2378	TCF12_+_(4332r)	TCF12_+_(1749g)	TCF12	False	chr11:70470045-70470545	CTTN	0.0519603	0.181212	0.00941581	0.00941581	3.48018	1	0.586282	2.04036	2.04036	TCF12_+_+
2379	TCF12_+_(4332r)	TCF12_+_(1749g)	TCF12	False	chr11:70522640-70523140	CTTN	0.069366	0.264447	0.0183436	0.0183436	3.48018	1	0.586282	2.04036	2.04036	TCF12_+_+
2380	TCF12_+_(4332r)	TCF12_+_(1749g)	TCF12	False	chr11:70568407-70568907	CTTN	0.108165	0.362766	0.0392384	0.0392384	3.48018	1	0.586282	2.04036	2.04036	TCF12_+_+
2381	TCF12_+_(4332r)	TCF12_+_(1749g)	TCF12	False	chr14:88323667-88324167	PTPN21	0.0645918	0.102393	0.00661377	0.00661377	5.85073	1	0.557271	3.26044	3.26044	TCF12_+_+
2382	TCF12_+_(4332r)	TCF12_+_(1749g)	TCF12	False	chr14:88323101-88323601	PTPN21	0.0563909	0.14436	0.0081406	0.0081406	5.85073	1	0.557271	3.26044	3.26044	TCF12_+_+
2383	TCF12_+_(4332r)	TCF12_+_(1749g)	TCF12	False	chr2:36705178-36705678	FEZ2	0.098925	0.312263	0.0308907	0.0308907	10.7674	1	0.679879	7.32055	7.32055	TCF12_+_+
2384	TCF12_+_(4332r)	TCF12_+_(1749g)	TCF12	False	chr2:36785081-36785581	FEZ2	0.0899028	0.283522	0.0254894	0.0254894	10.7674	1	0.679879	7.32055	7.32055	TCF12_+_+
2385	TCF12_+_(4332r)	TCF12_+_(1749g)	TCF12	False	chr11:18383271-18383771	HPS5	0.0801546	0.119128	0.0095487	0.0095487	10.3046	1	0.516593	5.32327	5.32327	TCF12_+_+
2386	TCF12_+_(4332r)	TCF12_+_(1749g)	TCF12	False	chr11:18395178-18395678	HPS5	0.0831536	0.218355	0.018157	0.018157	10.3046	1	0.516593	5.32327	5.32327	TCF12_+_+
2387	TCF12_+_(4332r)	TCF12_+_(1749g)	TCF12	False	chr7:20332025-20332525	ITGB8	0.106288	0.299806	0.0318657	0.0318657	5.4281	1	0.565897	3.07174	3.07174	TCF12_+_+
2388	TCF12_+_(4332r)	TCF12_+_(1749g)	TCF12	False	chr7:20323430-20323930	ITGB8	0.0493648	0.220739	0.0108967	0.0108967	5.4281	1	0.565897	3.07174	3.07174	TCF12_+_+
2389	TCF12_+_(4332r)	TCF12_+_(1749g)	TCF12	False	chr7:20241415-20241915	ITGB8	0.0472679	0.306155	0.0144713	0.0144713	5.4281	1	0.565897	3.07174	3.07174	TCF12_+_+
2390	TCF12_+_(4332r)	TCF12_+_(1749g)	TCF12	False	chr7:20329601-20330101	ITGB8	0.0404527	0.17975	0.00727136	0.00727136	5.4281	1	0.565897	3.07174	3.07174	TCF12_+_+
2391	TCF12_+_(4332r)	TCF12_+_(1749g)	TCF12	False	chr2:25215248-25215748	DNMT3A	0.0336311	0.360138	0.0121118	0.0121118	10.699	1	0.676099	7.23361	7.23361	TCF12_+_+
2392	TCF12_+_(4332r)	TCF12_+_(1749g)	TCF12	False	chr2:25291074-25291574	DNMT3A	0.0099226	0.0902938	0.000895949	0.000895949	10.699	1	0.676099	7.23361	7.23361	TCF12_+_+
2393	TCF12_+_(4332r)	TCF12_+_(1749g)	TCF12	False	chr2:25250175-25250675	DNMT3A	0.00865124	0.266591	0.00230634	0.00230634	10.699	1	0.676099	7.23361	7.23361	TCF12_+_+
2394	TCF12_+_(4332r)	TCF12_+_(1749g)	TCF12	False	chr2:25252932-25253432	DNMT3A	0.0119068	0.285414	0.00339836	0.00339836	10.699	1	0.676099	7.23361	7.23361	TCF12_+_+
2395	TCF12_+_(4332r)	TCF12_+_(1749g)	TCF12	False	chr2:25473945-25474445	DNMT3A	0.00952531	0.24555	0.00233894	0.00233894	10.699	1	0.676099	7.23361	7.23361	TCF12_+_+
2396	TCF12_+_(4332r)	TCF12_+_(1749g)	TCF12	False	chr5:56827024-56827524	MIER3	0.0396908	0.0815828	0.00323809	0.00323809	9.01682	1	0.5839	5.26492	5.26492	TCF12_+_+
2397	TCF12_+_(4332r)	TCF12_+_(1749g)	TCF12	False	chr5:56951100-56951600	MIER3	0.0345334	0.207043	0.00714988	0.00714988	9.01682	1	0.5839	5.26492	5.26492	TCF12_+_+
2398	TCF12_+_(4332r)	TCF12_+_(1749g)	TCF12	False	chr20:37986900-37987400	CTNNBL1	0.0490312	0.197254	0.00967161	0.00967161	21.9401	1	0.675565	14.822	14.822	TCF12_+_+
2399	TCF12_+_(4332r)	TCF12_+_(1749g)	TCF12	False	chr20:37567550-37568050	CTNNBL1	0.0502968	0.183799	0.00924448	0.00924448	21.9401	1	0.675565	14.822	14.822	TCF12_+_+
2400	TCF12_+_(4332r)	TCF12_+_(1749g)	TCF12	False	chr20:37822012-37822512	CTNNBL1	0.0303482	0.136496	0.00414242	0.00414242	21.9401	1	0.675565	14.822	14.822	TCF12_+_+
2401	TCF12_+_(4332r)	TCF12_+_(1749g)	TCF12	False	chr20:37693146-37693646	CTNNBL1	0.0321956	0.156045	0.00502396	0.00502396	21.9401	1	0.675565	14.822	14.822	TCF12_+_+
2402	TCF12_+_(4332r)	TCF12_+_(1749g)	TCF12	False	chr9:87499047-87499547	DAPK1	0.101285	0.440537	0.0446199	0.0446199	22.1112	1	0.628165	13.8895	13.8895	TCF12_+_+
2403	TCF12_+_(4332r)	TCF12_+_(1749g)	TCF12	False	chr9:87712206-87712706	DAPK1	0.0196271	0.240313	0.00471664	0.00471664	22.1112	1	0.628165	13.8895	13.8895	TCF12_+_+
2404	TCF12_+_(4332r)	TCF12_+_(1749g)	TCF12	False	chr9:87711634-87712134	DAPK1	0.014074	0.15457	0.00217542	0.00217542	22.1112	1	0.628165	13.8895	13.8895	TCF12_+_+
2405	TCF12_+_(4332r)	TCF12_+_(1749g)	TCF12	False	chr9:87701866-87702366	DAPK1	0.0181837	0.198203	0.00360407	0.00360407	22.1112	1	0.628165	13.8895	13.8895	TCF12_+_+
2406	TCF12_+_(4332r)	TCF12_+_(1749g)	TCF12	False	chr9:87498141-87498641	DAPK1	0.0234125	0.233591	0.00546896	0.00546896	22.1112	1	0.628165	13.8895	13.8895	TCF12_+_+
2407	TCF12_+_(4332r)	TCF12_+_(1749g)	TCF12	False	chr9:87581530-87582030	DAPK1	0.0514715	0.315754	0.0162523	0.0162523	22.1112	1	0.628165	13.8895	13.8895	TCF12_+_+
2408	TCF12_+_(4332r)	TCF12_+_(1749g)	TCF12	False	chr10:17029452-17029952	CUBN	0.0228094	0.443269	0.0101107	0.0101107	5.35418	1	0.578304	3.09634	3.09634	TCF12_+_+
2409	TCF12_+_(4332r)	TCF12_+_(1749g)	TCF12	False	chr10:16967249-16967749	CUBN	0.0318971	0.431353	0.0137589	0.0137589	5.35418	1	0.578304	3.09634	3.09634	TCF12_+_+
2410	TCF12_+_(4332r)	TCF12_+_(1749g)	TCF12	False	chr10:16949687-16950187	CUBN	0.0508285	0.483528	0.024577	0.024577	5.35418	1	0.578304	3.09634	3.09634	TCF12_+_+
2411	TCF12_+_(4332r)	TCF12_+_(1749g)	TCF12	False	chr10:16943682-16944182	CUBN	0.027108	0.505116	0.0136927	0.0136927	5.35418	1	0.578304	3.09634	3.09634	TCF12_+_+
2412	TCF12_+_(4332r)	TCF12_+_(1749g)	TCF12	False	chr10:16904590-16905090	CUBN	0.0176159	0.415816	0.00732498	0.00732498	5.35418	1	0.578304	3.09634	3.09634	TCF12_+_+
2413	TCF12_+_(4332r)	TCF12_+_(1749g)	TCF12	False	chr15:99106408-99106908	LRRC28	0.0224275	0.234596	0.0052614	0.0052614	24.9994	1	0.730952	18.2733	18.2733	TCF12_+_+
2414	TCF12_+_(4332r)	TCF12_+_(1749g)	TCF12	False	chr15:99365188-99365688	LRRC28	0.014634	0.242604	0.00355027	0.00355027	24.9994	1	0.730952	18.2733	18.2733	TCF12_+_+
2415	TCF12_+_(4332r)	TCF12_+_(1749g)	TCF12	False	chr15:99486395-99486895	LRRC28	0.0147308	0.252791	0.00372381	0.00372381	24.9994	1	0.730952	18.2733	18.2733	TCF12_+_+
2416	TCF12_+_(4332r)	TCF12_+_(1749g)	TCF12	False	chrX:14032333-14032833	GPM6B	0.0348392	0.0633663	0.00220763	0.00220763	5.16932	1	0.410912	2.12414	2.12414	TCF12_+_+
2417	TCF12_+_(4332r)	TCF12_+_(1749g)	TCF12	False	chrX:13722166-13722666	GPM6B	0.0457372	0.10115	0.00462633	0.00462633	5.16932	1	0.410912	2.12414	2.12414	TCF12_+_+
2418	TCF12_+_(4332r)	TCF12_+_(1749g)	TCF12	False	chr5:96936213-96936713	LNPEP	0.0480834	0.292603	0.0140693	0.0140693	3.90548	1	0.690238	2.69571	2.69571	TCF12_+_+
2419	TCF12_+_(4332r)	TCF12_+_(1749g)	TCF12	False	chr7:111558929-111559429	IMMP2L	0.0713538	0.154008	0.010989	0.010989	9.58699	1	0.750133	7.19151	7.19151	TCF12_+_+
2420	TCF12_+_(4332r)	TCF12_+_(1749g)	TCF12	False	chr7:111090842-111091342	IMMP2L	0.0822546	0.16574	0.0136329	0.0136329	9.58699	1	0.750133	7.19151	7.19151	TCF12_+_+
2421	TCF12_+_(4332r)	TCF12_+_(1749g)	TCF12	False	chr2:26243785-26244285	SELENOI	0.0182405	0.184775	0.00337037	0.00337037	13.756	1	0.668539	9.19641	9.19641	TCF12_+_+
2422	TCF12_+_(4332r)	TCF12_+_(1749g)	TCF12	False	chr2:26401639-26402139	SELENOI	0.0467099	0.323364	0.0151043	0.0151043	13.756	1	0.668539	9.19641	9.19641	TCF12_+_+
2423	TCF12_+_(4332r)	TCF12_+_(1749g)	TCF12	False	chr2:26185166-26185666	SELENOI	0.0330796	0.354716	0.0117339	0.0117339	13.756	1	0.668539	9.19641	9.19641	TCF12_+_+
2424	TCF12_+_(4332r)	TCF12_+_(1749g)	TCF12	False	chr15:40925388-40925888	INO80	0.0622238	0.381133	0.0237155	0.0237155	11.2935	1	0.734668	8.29697	8.29697	TCF12_+_+
2425	TCF12_+_(4332r)	TCF12_+_(1749g)	TCF12	False	chr15:40873445-40873945	INO80	0.00704118	0.104058	0.000732692	0.000732692	11.2935	1	0.734668	8.29697	8.29697	TCF12_+_+
2426	TCF12_+_(4332r)	TCF12_+_(1749g)	TCF12	False	chr15:40928970-40929470	INO80	0.0200405	0.19092	0.00382613	0.00382613	11.2935	1	0.734668	8.29697	8.29697	TCF12_+_+
2427	TCF12_+_(4332r)	TCF12_+_(1749g)	TCF12	False	chr15:40927773-40928273	INO80	0.0428487	0.367074	0.0157286	0.0157286	11.2935	1	0.734668	8.29697	8.29697	TCF12_+_+
2428	TCF12_+_(4332r)	TCF12_+_(1749g)	TCF12	False	chr10:68328972-68329472	HNRNPH3	0.0272353	0.121723	0.00331517	0.00331517	6.23642	1	0.697375	4.34912	4.34912	TCF12_+_+
2429	TCF12_+_(4332r)	TCF12_+_(1749g)	TCF12	False	chr10:68471749-68472249	HNRNPH3	0.057439	0.252001	0.0144747	0.0144747	6.23642	1	0.697375	4.34912	4.34912	TCF12_+_+
2430	TCF12_+_(4332r)	TCF12_+_(1749g)	TCF12	False	chr10:68328433-68328933	HNRNPH3	0.0316327	0.191217	0.00604872	0.00604872	6.23642	1	0.697375	4.34912	4.34912	TCF12_+_+
2431	TCF12_+_(4332r)	TCF12_+_(1749g)	TCF12	False	chr5:107635159-107635659	EFNA5	0.0413403	0.439089	0.0181521	0.0181521	15.3287	1	0.736682	11.2924	11.2924	TCF12_+_+
2432	TCF12_+_(4332r)	TCF12_+_(1749g)	TCF12	False	chr5:107671766-107672266	EFNA5	0.0306516	0.0695985	0.0021333	0.0021333	15.3287	1	0.736682	11.2924	11.2924	TCF12_+_+
2433	TCF12_+_(4332r)	TCF12_+_(1749g)	TCF12	False	chr5:107253784-107254284	EFNA5	0.0563517	0.439642	0.0247746	0.0247746	15.3287	1	0.736682	11.2924	11.2924	TCF12_+_+
2434	TCF12_+_(4332r)	TCF12_+_(1749g)	TCF12	False	chr5:107763722-107764222	EFNA5	0.0279227	0.403703	0.0112725	0.0112725	15.3287	1	0.736682	11.2924	11.2924	TCF12_+_+
2435	TCF12_+_(4332r)	TCF12_+_(1749g)	TCF12	False	chr17:36608776-36609276	MYO19	0.0270242	0.247249	0.00668171	0.00668171	14.8637	1	0.607792	9.03406	9.03406	TCF12_+_+
2436	TCF12_+_(4332r)	TCF12_+_(1749g)	TCF12	False	chr17:36601828-36602328	MYO19	0.045292	0.298701	0.0135288	0.0135288	14.8637	1	0.607792	9.03406	9.03406	TCF12_+_+
2437	TCF12_+_(4332r)	TCF12_+_(1749g)	TCF12	False	chr17:36629202-36629702	MYO19	0.0209025	0.213237	0.00445717	0.00445717	14.8637	1	0.607792	9.03406	9.03406	TCF12_+_+
2438	TCF12_+_(4332r)	TCF12_+_(1749g)	TCF12	False	chr17:36592213-36592713	MYO19	0.0299814	0.240062	0.00719739	0.00719739	14.8637	1	0.607792	9.03406	9.03406	TCF12_+_+
2439	TCF12_+_(4332r)	TCF12_+_(1749g)	TCF12	False	chr17:36657634-36658134	MYO19	0.0283827	0.132809	0.00376947	0.00376947	14.8637	1	0.607792	9.03406	9.03406	TCF12_+_+
2440	TCF12_+_(4332r)	TCF12_+_(1749g)	TCF12	False	chr7:36207766-36208266	EEPD1	0.0275365	0.179604	0.00494567	0.00494567	7.52382	1	0.440542	3.31455	3.31455	TCF12_+_+
2441	TCF12_+_(4332r)	TCF12_+_(1749g)	TCF12	False	chr7:36153894-36154394	EEPD1	0.0178988	0.097838	0.00175118	0.00175118	7.52382	1	0.440542	3.31455	3.31455	TCF12_+_+
2442	TCF12_+_(4332r)	TCF12_+_(1749g)	TCF12	False	chr7:36214424-36214924	EEPD1	0.030099	0.183564	0.00552507	0.00552507	7.52382	1	0.440542	3.31455	3.31455	TCF12_+_+
2443	TCF12_+_(4332r)	TCF12_+_(1749g)	TCF12	False	chr7:36048230-36048730	EEPD1	0.0182582	0.065593	0.00119761	0.00119761	7.52382	1	0.440542	3.31455	3.31455	TCF12_+_+
2444	TCF12_+_(4332r)	TCF12_+_(1749g)	TCF12	False	chr7:36032382-36032882	EEPD1	0.0129192	0.215683	0.00278646	0.00278646	7.52382	1	0.440542	3.31455	3.31455	TCF12_+_+
2445	TCF12_+_(4332r)	TCF12_+_(1749g)	TCF12	False	chr7:36084395-36084895	EEPD1	0.0123171	0.0905199	0.00111494	0.00111494	7.52382	1	0.440542	3.31455	3.31455	TCF12_+_+
2446	TCF12_+_(4332r)	TCF12_+_(1749g)	TCF12	False	chr17:55200910-55201410	STXBP4	0.0327249	0.182292	0.00596549	0.00596549	32.0254	1	0.74475	23.8509	23.8509	TCF12_+_+
2447	TCF12_+_(4332r)	TCF12_+_(1749g)	TCF12	False	chr17:55237764-55238264	STXBP4	0.0307393	0.289586	0.00890166	0.00890166	32.0254	1	0.74475	23.8509	23.8509	TCF12_+_+
2448	TCF12_+_(4332r)	TCF12_+_(1749g)	TCF12	False	chr17:55285426-55285926	STXBP4	0.0229696	0.130485	0.00299719	0.00299719	32.0254	1	0.74475	23.8509	23.8509	TCF12_+_+
2449	TCF12_+_(4332r)	TCF12_+_(1749g)	TCF12	False	chr17:55198874-55199374	STXBP4	0.0256741	0.111346	0.00285871	0.00285871	32.0254	1	0.74475	23.8509	23.8509	TCF12_+_+
2450	TCF12_+_(4332r)	TCF12_+_(1749g)	TCF12	False	chr17:54891106-54891606	STXBP4	0.0214505	0.266979	0.00572684	0.00572684	32.0254	1	0.74475	23.8509	23.8509	TCF12_+_+
2451	TCF12_+_(4332r)	TCF12_+_(1749g)	TCF12	False	chr11:34346111-34346611	CAT	0.0216339	0.151828	0.00328463	0.00328463	9.16414	1	0.530153	4.8584	4.8584	TCF12_+_+
2452	TCF12_+_(4332r)	TCF12_+_(1749g)	TCF12	False	chr11:34501474-34501974	CAT	0.0293401	0.165572	0.0048579	0.0048579	9.16414	1	0.530153	4.8584	4.8584	TCF12_+_+
2453	TCF12_+_(4332r)	TCF12_+_(1749g)	TCF12	False	chr11:34291995-34292495	CAT	0.0192713	0.0726872	0.00140078	0.00140078	9.16414	1	0.530153	4.8584	4.8584	TCF12_+_+
2454	TCF12_+_(4332r)	TCF12_+_(1749g)	TCF12	False	chr11:34315459-34315959	CAT	0.0141215	0.0597089	0.000843179	0.000843179	9.16414	1	0.530153	4.8584	4.8584	TCF12_+_+
2455	TCF12_+_(4332r)	TCF12_+_(1749g)	TCF12	False	chr11:34331151-34331651	CAT	0.021322	0.0860016	0.00183372	0.00183372	9.16414	1	0.530153	4.8584	4.8584	TCF12_+_+
2456	TCF12_+_(4332r)	TCF12_+_(1749g)	TCF12	False	chr13:113400563-113401063	TMCO3	0.0314122	0.273553	0.0085929	0.0085929	3.91472	1	0.588901	2.30538	2.30538	TCF12_+_+
2457	TCF12_+_(4332r)	TCF12_+_(1749g)	TCF12	False	chr13:113398871-113399371	TMCO3	0.030574	0.127217	0.00388954	0.00388954	3.91472	1	0.588901	2.30538	2.30538	TCF12_+_+
2458	TCF12_+_(4332r)	TCF12_+_(1749g)	TCF12	False	chr13:113363587-113364087	TMCO3	0.0385823	0.211889	0.00817515	0.00817515	3.91472	1	0.588901	2.30538	2.30538	TCF12_+_+
2459	TCF12_+_(4332r)	TCF12_+_(1749g)	TCF12	False	chr13:113453356-113453856	TMCO3	0.0294966	0.271754	0.0080158	0.0080158	3.91472	1	0.588901	2.30538	2.30538	TCF12_+_+
2460	TCF12_+_(4332r)	TCF12_+_(1749g)	TCF12	False	chr5:957374-957874	SLC12A7	0.0403879	0.189663	0.0076601	0.0076601	4.91787	1	0.326774	1.60704	1.60704	TCF12_+_+
2461	TCF12_+_(4332r)	TCF12_+_(1749g)	TCF12	False	chr5:1174294-1174794	SLC12A7	0.0942177	0.281122	0.0264867	0.0264867	4.91787	1	0.326774	1.60704	1.60704	TCF12_+_+
2462	TCF12_+_(4332r)	TCF12_+_(1749g)	TCF12	False	chr5:1091754-1092254	SLC12A7	0.0173393	0.088493	0.00153441	0.00153441	4.91787	1	0.326774	1.60704	1.60704	TCF12_+_+
2463	TCF12_+_(4332r)	TCF12_+_(1749g)	TCF12	False	chr5:1155709-1156209	SLC12A7	0.01708	0.0771749	0.00131815	0.00131815	4.91787	1	0.326774	1.60704	1.60704	TCF12_+_+
2464	TCF12_+_(4332r)	TCF12_+_(1749g)	TCF12	False	chr8:92019096-92019596	RUNX1T1	0.0150889	0.175987	0.00265545	0.00265545	7.00283	1	0.59289	4.15191	4.15191	TCF12_+_+
2465	TCF12_+_(4332r)	TCF12_+_(1749g)	TCF12	False	chr8:91975731-91976231	RUNX1T1	0.06657	0.332005	0.0221015	0.0221015	7.00283	1	0.59289	4.15191	4.15191	TCF12_+_+
2466	TCF12_+_(4332r)	TCF12_+_(1749g)	TCF12	False	chr8:92095145-92095645	RUNX1T1	0.065365	0.371617	0.0242908	0.0242908	7.00283	1	0.59289	4.15191	4.15191	TCF12_+_+
2467	TCF12_+_(4332r)	TCF12_+_(1749g)	TCF12	False	chr8:92062437-92062937	RUNX1T1	0.0203554	0.326482	0.00664566	0.00664566	7.00283	1	0.59289	4.15191	4.15191	TCF12_+_+
2468	TCF12_+_(4332r)	TCF12_+_(1749g)	TCF12	False	chr3:62370318-62370818	CADPS	0.0275914	0.066291	0.00182906	0.00182906	4.93992	1	0.476297	2.35287	2.35287	TCF12_+_+
2469	TCF12_+_(4332r)	TCF12_+_(1749g)	TCF12	False	chr3:62372464-62372964	CADPS	0.0459704	0.159613	0.00733747	0.00733747	4.93992	1	0.476297	2.35287	2.35287	TCF12_+_+
2470	TCF12_+_(4332r)	TCF12_+_(1749g)	TCF12	False	chr3:62874951-62875451	CADPS	0.1375	0.303358	0.0417117	0.0417117	4.93992	1	0.476297	2.35287	2.35287	TCF12_+_+
2471	TCF12_+_(4332r)	TCF12_+_(1749g)	TCF12	False	chr9:109116023-109116523	TMEM245	0.0343655	0.285826	0.00982255	0.00982255	17.1162	1	0.754983	12.9225	12.9225	TCF12_+_+
2472	TCF12_+_(4332r)	TCF12_+_(1749g)	TCF12	False	chr9:109265126-109265626	TMEM245	0.0313947	0.270868	0.00850381	0.00850381	17.1162	1	0.754983	12.9225	12.9225	TCF12_+_+
2473	TCF12_+_(4332r)	TCF12_+_(1749g)	TCF12	False	chr9:27472135-27472635	MOB3B	0.129805	0.29888	0.0387961	0.0387961	3.03574	1	0.473407	1.43714	1.43714	TCF12_+_+
2474	TCF12_+_(4332r)	TCF12_+_(1749g)	TCF12	False	chr9:27368221-27368721	MOB3B	0.0184055	0.112317	0.00206726	0.00206726	3.03574	1	0.473407	1.43714	1.43714	TCF12_+_+
2475	TCF12_+_(4332r)	TCF12_+_(1749g)	TCF12	False	chr9:27528854-27529354	MOB3B	0.119767	0.296919	0.0355611	0.0355611	3.03574	1	0.473407	1.43714	1.43714	TCF12_+_+
2476	TCF12_+_(4332r)	TCF12_+_(1749g)	TCF12	False	chr9:27386363-27386863	MOB3B	0.0289243	0.108655	0.00314276	0.00314276	3.03574	1	0.473407	1.43714	1.43714	TCF12_+_+
2477	TCF12_+_(4332r)	TCF12_+_(1749g)	TCF12	False	chr9:27368723-27369223	MOB3B	0.0830705	0.329202	0.027347	0.027347	3.03574	1	0.473407	1.43714	1.43714	TCF12_+_+
2478	TCF12_+_(4332r)	TCF12_+_(1749g)	TCF12	False	chr3:188421089-188421589	LPP	0.0324094	0.377055	0.0122201	0.0122201	18.1811	1	0.847298	15.4048	15.4048	TCF12_+_+
2479	TCF12_+_(4332r)	TCF12_+_(1749g)	TCF12	False	chr3:188185901-188186401	LPP	0.06534	0.436714	0.0285349	0.0285349	18.1811	1	0.847298	15.4048	15.4048	TCF12_+_+
2480	TCF12_+_(4332r)	TCF12_+_(1749g)	TCF12	False	chr3:188927035-188927535	LPP	0.026645	0.279756	0.0074541	0.0074541	18.1811	1	0.847298	15.4048	15.4048	TCF12_+_+
2481	TCF12_+_(4332r)	TCF12_+_(1749g)	TCF12	False	chr3:188152761-188153261	LPP	0.0339648	0.24065	0.00817361	0.00817361	18.1811	1	0.847298	15.4048	15.4048	TCF12_+_+
2482	TCF12_+_(4332r)	TCF12_+_(1749g)	TCF12	False	chr5:59767799-59768299	PDE4D	0.0416985	0.363174	0.0151438	0.0151438	6.2294	1	0.515105	3.2088	3.2088	TCF12_+_+
2483	TCF12_+_(4332r)	TCF12_+_(1749g)	TCF12	False	chr5:59559814-59560314	PDE4D	0.0196754	0.350312	0.00689252	0.00689252	6.2294	1	0.515105	3.2088	3.2088	TCF12_+_+
2484	TCF12_+_(4332r)	TCF12_+_(1749g)	TCF12	False	chr5:59562886-59563386	PDE4D	0.021931	0.315256	0.00691388	0.00691388	6.2294	1	0.515105	3.2088	3.2088	TCF12_+_+
2485	TCF12_+_(4332r)	TCF12_+_(1749g)	TCF12	False	chr5:59188400-59188900	PDE4D	0.0302172	0.267526	0.00808388	0.00808388	6.2294	1	0.515105	3.2088	3.2088	TCF12_+_+
2486	TCF12_+_(4332r)	TCF12_+_(1749g)	TCF12	False	chr5:109691456-109691956	MAN2A1	0.0937375	0.296826	0.0278237	0.0278237	15.8668	1	0.711842	11.2947	11.2947	TCF12_+_+
2487	TCF12_+_(4332r)	TCF12_+_(1749g)	TCF12	False	chr5:109703765-109704265	MAN2A1	0.0225306	0.119242	0.0026866	0.0026866	15.8668	1	0.711842	11.2947	11.2947	TCF12_+_+
2488	TCF12_+_(4332r)	TCF12_+_(1749g)	TCF12	False	chr1:176206484-176206984	COP1	0.0918806	0.21569	0.0198177	0.0198177	34.0251	1	0.795245	27.0583	27.0583	TCF12_+_+
2489	TCF12_+_(4332r)	TCF12_+_(1749g)	TCF12	False	chr2:197255431-197255931	ANKRD44	0.0373887	0.40166	0.0150175	0.0150175	20.9342	1	0.759834	15.9065	15.9065	TCF12_+_+
2490	TCF12_+_(4332r)	TCF12_+_(1749g)	TCF12	False	chr2:196925325-196925825	ANKRD44	0.0209753	0.302156	0.00633782	0.00633782	20.9342	1	0.759834	15.9065	15.9065	TCF12_+_+
2491	TCF12_+_(4332r)	TCF12_+_(1749g)	TCF12	False	chr2:197075197-197075697	ANKRD44	0.0471345	0.456941	0.0215377	0.0215377	20.9342	1	0.759834	15.9065	15.9065	TCF12_+_+
2492	TCF12_+_(4332r)	TCF12_+_(1749g)	TCF12	False	chr2:197327474-197327974	ANKRD44	0.0238847	0.465711	0.0111234	0.0111234	20.9342	1	0.759834	15.9065	15.9065	TCF12_+_+
2493	TCF12_+_(4332r)	TCF12_+_(1749g)	TCF12	False	chr16:53664933-53665433	RPGRIP1L	0.0246587	0.247645	0.0061066	0.0061066	4.0241	1	0.648525	2.60973	2.60973	TCF12_+_+
2494	TCF12_+_(4332r)	TCF12_+_(1749g)	TCF12	False	chr16:53558612-53559112	RPGRIP1L	0.0195647	0.0541791	0.00106	0.00106	4.0241	1	0.648525	2.60973	2.60973	TCF12_+_+
2495	TCF12_+_(4332r)	TCF12_+_(1749g)	TCF12	False	chr16:53666750-53667250	RPGRIP1L	0.0219466	0.219941	0.00482697	0.00482697	4.0241	1	0.648525	2.60973	2.60973	TCF12_+_+
2496	TCF12_+_(4332r)	TCF12_+_(1749g)	TCF12	False	chr1:116571540-116572040	IGSF3	0.0838585	0.304614	0.0255445	0.0255445	4.53026	1	0.622258	2.81899	2.81899	TCF12_+_+
2497	TCF12_+_(4332r)	TCF12_+_(1749g)	TCF12	False	chr1:116679192-116679692	IGSF3	0.0470644	0.178703	0.00841053	0.00841053	4.53026	1	0.622258	2.81899	2.81899	TCF12_+_+
2498	TCF12_+_(4332r)	TCF12_+_(1749g)	TCF12	False	chr1:116671304-116671804	IGSF3	0.0359646	0.0992957	0.00357113	0.00357113	4.53026	1	0.622258	2.81899	2.81899	TCF12_+_+
2499	TCF12_+_(4332r)	TCF12_+_(1749g)	TCF12	False	chr3:126752167-126752667	CHCHD6	0.0155547	0.137547	0.0021395	0.0021395	14.1924	1	0.540771	7.67483	7.67483	TCF12_+_+
2500	TCF12_+_(4332r)	TCF12_+_(1749g)	TCF12	False	chr3:126654348-126654848	CHCHD6	0.0468608	0.240567	0.0112732	0.0112732	14.1924	1	0.540771	7.67483	7.67483	TCF12_+_+
2501	TCF12_+_(4332r)	TCF12_+_(1749g)	TCF12	False	chr3:127035583-127036083	CHCHD6	0.0313864	0.0983273	0.00308614	0.00308614	14.1924	1	0.540771	7.67483	7.67483	TCF12_+_+
2502	TCF12_+_(4332r)	TCF12_+_(1749g)	TCF12	False	chr3:127043194-127043694	CHCHD6	0.0126705	0.12528	0.00158737	0.00158737	14.1924	1	0.540771	7.67483	7.67483	TCF12_+_+
2503	TCF12_+_(4332r)	TCF12_+_(1749g)	TCF12	False	chr3:126850611-126851111	CHCHD6	0.0271906	0.16424	0.00446577	0.00446577	14.1924	1	0.540771	7.67483	7.67483	TCF12_+_+
2504	TCF12_+_(4332r)	TCF12_+_(1749g)	TCF12	False	chr17:15645317-15645817	CDRT4	0.0206486	0.0879212	0.00181545	0.00181545	6.00936	1	0.515076	3.09527	3.09527	TCF12_+_+
2505	TCF12_+_(4332r)	TCF12_+_(1749g)	TCF12	False	chr17:15651584-15652084	CDRT4	0.03952	0.144922	0.00572732	0.00572732	6.00936	1	0.515076	3.09527	3.09527	TCF12_+_+
2506	TCF12_+_(4332r)	TCF12_+_(1749g)	TCF12	False	chr17:15463371-15463871	CDRT4	0.0604136	0.248683	0.0150238	0.0150238	6.00936	1	0.515076	3.09527	3.09527	TCF12_+_+
2507	TCF12_+_(4332r)	TCF12_+_(1749g)	TCF12	False	chr17:15377542-15378042	CDRT4	0.031186	0.107507	0.0033527	0.0033527	6.00936	1	0.515076	3.09527	3.09527	TCF12_+_+
2508	TCF12_+_(4332r)	TCF12_+_(1749g)	TCF12	False	chr3:179558676-179559176	USP13	0.070267	0.261802	0.018396	0.018396	9.53568	1	0.639826	6.10117	6.10117	TCF12_+_+
2509	TCF12_+_(4332r)	TCF12_+_(1749g)	TCF12	False	chr3:179603835-179604335	USP13	0.0491446	0.257789	0.0126689	0.0126689	9.53568	1	0.639826	6.10117	6.10117	TCF12_+_+
2510	TCF12_+_(4332r)	TCF12_+_(1749g)	TCF12	False	chr6:18387154-18387654	DEK	0.0294052	0.229331	0.00674354	0.00674354	3.39708	1	0.68821	2.3379	2.3379	TCF12_+_+
2511	TCF12_+_(4332r)	TCF12_+_(1749g)	TCF12	False	chr1:43934654-43935154	ST3GAL3	0.00953232	0.103933	0.000990719	0.000990719	7.93423	1	0.717203	5.69046	5.69046	TCF12_+_+
2512	TCF12_+_(4332r)	TCF12_+_(1749g)	TCF12	False	chr1:43563721-43564221	ST3GAL3	0.0239411	0.145865	0.00349218	0.00349218	7.93423	1	0.717203	5.69046	5.69046	TCF12_+_+
2513	TCF12_+_(4332r)	TCF12_+_(1749g)	TCF12	False	chr1:43979690-43980190	ST3GAL3	0.030681	0.281372	0.00863275	0.00863275	7.93423	1	0.717203	5.69046	5.69046	TCF12_+_+
2514	TCF12_+_(4332r)	TCF12_+_(1749g)	TCF12	False	chr1:43786917-43787417	ST3GAL3	0.00801559	0.139254	0.0011162	0.0011162	7.93423	1	0.717203	5.69046	5.69046	TCF12_+_+
2515	TCF12_+_(4332r)	TCF12_+_(1749g)	TCF12	False	chr1:43936217-43936717	ST3GAL3	0.00719962	0.179574	0.00129287	0.00129287	7.93423	1	0.717203	5.69046	5.69046	TCF12_+_+
2516	TCF12_+_(4332r)	TCF12_+_(1749g)	TCF12	False	chr1:44030627-44031127	ST3GAL3	0.00901256	0.202779	0.00182756	0.00182756	7.93423	1	0.717203	5.69046	5.69046	TCF12_+_+
2517	TCF12_+_(4332r)	TCF12_+_(1749g)	TCF12	False	chr1:43564765-43565265	ST3GAL3	0.0156989	0.280199	0.00439882	0.00439882	7.93423	1	0.717203	5.69046	5.69046	TCF12_+_+
2518	TCF12_+_(4332r)	TCF12_+_(1749g)	TCF12	False	chr17:42287178-42287678	STAT5B	0.0178503	0.152626	0.00272443	0.00272443	7.24212	1	0.613172	4.44066	4.44066	TCF12_+_+
2519	TCF12_+_(4332r)	TCF12_+_(1749g)	TCF12	False	chr17:42194271-42194771	STAT5B	0.0161253	0.232365	0.00374697	0.00374697	7.24212	1	0.613172	4.44066	4.44066	TCF12_+_+
2520	TCF12_+_(4332r)	TCF12_+_(1749g)	TCF12	False	chr17:42277039-42277539	STAT5B	0.0149021	0.17103	0.0025487	0.0025487	7.24212	1	0.613172	4.44066	4.44066	TCF12_+_+
2521	TCF12_+_(4332r)	TCF12_+_(1749g)	TCF12	False	chr17:42421284-42421784	STAT5B	0.0320169	0.24274	0.0077718	0.0077718	7.24212	1	0.613172	4.44066	4.44066	TCF12_+_+
2522	TCF12_+_(4332r)	TCF12_+_(1749g)	TCF12	False	chr1:229661205-229661705	ABCB10	0.0323339	0.0525457	0.00169901	0.00169901	10.3696	1	0.553181	5.73627	5.73627	TCF12_+_+
2523	TCF12_+_(4332r)	TCF12_+_(1749g)	TCF12	False	chr1:229557969-229558469	ABCB10	0.0460518	0.195706	0.00901262	0.00901262	10.3696	1	0.553181	5.73627	5.73627	TCF12_+_+
2524	TCF12_+_(4332r)	TCF12_+_(1749g)	TCF12	False	chr14:64580324-64580824	MTHFD1	0.0251737	0.0951983	0.0023965	0.0023965	5.32154	1	0.433037	2.30442	2.30442	TCF12_+_+
2525	TCF12_+_(4332r)	TCF12_+_(1749g)	TCF12	False	chr14:64539418-64539918	MTHFD1	0.0304217	0.164135	0.00499326	0.00499326	5.32154	1	0.433037	2.30442	2.30442	TCF12_+_+
2526	TCF12_+_(4332r)	TCF12_+_(1749g)	TCF12	False	chr3:141368150-141368650	RASA2	0.00926012	0.176931	0.0016384	0.0016384	20.7708	1	0.75725	15.7287	15.7287	TCF12_+_+
2527	TCF12_+_(4332r)	TCF12_+_(1749g)	TCF12	False	chr3:141660117-141660617	RASA2	0.064468	0.298751	0.0192599	0.0192599	20.7708	1	0.75725	15.7287	15.7287	TCF12_+_+
2528	TCF12_+_(4332r)	TCF12_+_(1749g)	TCF12	False	chr3:141366489-141366989	RASA2	0.0215186	0.165413	0.00355946	0.00355946	20.7708	1	0.75725	15.7287	15.7287	TCF12_+_+
2529	TCF12_+_(4332r)	TCF12_+_(1749g)	TCF12	False	chr2:222709386-222709886	FARSB	0.0240595	0.0585646	0.00140904	0.00140904	8.72575	1	0.655121	5.71642	5.71642	TCF12_+_+
2530	TCF12_+_(4332r)	TCF12_+_(1749g)	TCF12	False	chr2:222572765-222573265	FARSB	0.0224253	0.239665	0.00537458	0.00537458	8.72575	1	0.655121	5.71642	5.71642	TCF12_+_+
2531	TCF12_+_(4332r)	TCF12_+_(1749g)	TCF12	False	chr2:222572250-222572750	FARSB	0.031484	0.23169	0.00729452	0.00729452	8.72575	1	0.655121	5.71642	5.71642	TCF12_+_+
2532	TCF12_+_(4332r)	TCF12_+_(1749g)	TCF12	False	chr2:222753123-222753623	FARSB	0.0260574	0.0661545	0.00172381	0.00172381	8.72575	1	0.655121	5.71642	5.71642	TCF12_+_+
2533	TCF12_+_(4332r)	TCF12_+_(1749g)	TCF12	False	chr5:128084465-128084965	SLC12A2	0.069541	0.31217	0.0217086	0.0217086	2.80549	1	0.461586	1.29498	1.29498	TCF12_+_+
2534	TCF12_+_(4332r)	TCF12_+_(1749g)	TCF12	False	chr17:65556295-65556795	CEP112	0.0251511	0.214521	0.00539545	0.00539545	36.0086	1	0.777027	27.9796	27.9796	TCF12_+_+
2535	TCF12_+_(4332r)	TCF12_+_(1749g)	TCF12	False	chr17:65559028-65559528	CEP112	0.0103414	0.0769037	0.000795289	0.000795289	36.0086	1	0.777027	27.9796	27.9796	TCF12_+_+
2536	TCF12_+_(4332r)	TCF12_+_(1749g)	TCF12	False	chr17:65666876-65667376	CEP112	0.010755	0.165741	0.00178254	0.00178254	36.0086	1	0.777027	27.9796	27.9796	TCF12_+_+
2537	TCF12_+_(4332r)	TCF12_+_(1749g)	TCF12	False	chr17:65750556-65751056	CEP112	0.0116641	0.152923	0.0017837	0.0017837	36.0086	1	0.777027	27.9796	27.9796	TCF12_+_+
2538	TCF12_+_(4332r)	TCF12_+_(1749g)	TCF12	False	chr17:65554708-65555208	CEP112	0.0148426	0.213501	0.0031689	0.0031689	36.0086	1	0.777027	27.9796	27.9796	TCF12_+_+
2539	TCF12_+_(4332r)	TCF12_+_(1749g)	TCF12	False	chr1:34885498-34885998	ZMYM1	0.0524929	0.117208	0.00615259	0.00615259	4.59873	1	0.591524	2.72026	2.72026	TCF12_+_+
2540	TCF12_+_(4332r)	TCF12_+_(1749g)	TCF12	False	chr20:36864072-36864572	NDRG3	0.00659059	0.0817772	0.00053896	0.00053896	8.33859	1	0.475395	3.96412	3.96412	TCF12_+_+
2541	TCF12_+_(4332r)	TCF12_+_(1749g)	TCF12	False	chr20:36754555-36755055	NDRG3	0.0180698	0.133613	0.00241435	0.00241435	8.33859	1	0.475395	3.96412	3.96412	TCF12_+_+
2542	TCF12_+_(4332r)	TCF12_+_(1749g)	TCF12	False	chr20:36542596-36543096	NDRG3	0.0233863	0.173615	0.00406021	0.00406021	8.33859	1	0.475395	3.96412	3.96412	TCF12_+_+
2543	TCF12_+_(4332r)	TCF12_+_(1749g)	TCF12	False	chr9:100411557-100412057	INVS	0.0112794	0.0772593	0.000871442	0.000871442	12.3003	1	0.755823	9.29682	9.29682	TCF12_+_+
2544	TCF12_+_(4332r)	TCF12_+_(1749g)	TCF12	False	chr9:100111257-100111757	INVS	0.0658994	0.359366	0.023682	0.023682	12.3003	1	0.755823	9.29682	9.29682	TCF12_+_+
2545	TCF12_+_(4332r)	TCF12_+_(1749g)	TCF12	False	chr9:100430235-100430735	INVS	0.0468275	0.281256	0.0131705	0.0131705	12.3003	1	0.755823	9.29682	9.29682	TCF12_+_+
2546	TCF12_+_(4332r)	TCF12_+_(1749g)	TCF12	False	chr14:61103733-61104233	SLC38A6	0.0508074	0.230793	0.011726	0.011726	5.86319	1	0.669538	3.92563	3.92563	TCF12_+_+
2547	TCF12_+_(4332r)	TCF12_+_(1749g)	TCF12	False	chr14:61186177-61186677	SLC38A6	0.0563401	0.246147	0.0138679	0.0138679	5.86319	1	0.669538	3.92563	3.92563	TCF12_+_+
2548	TCF12_+_(4332r)	TCF12_+_(1749g)	TCF12	False	chr14:60981400-60981900	SLC38A6	0.0259831	0.139089	0.00361397	0.00361397	5.86319	1	0.669538	3.92563	3.92563	TCF12_+_+
2549	TCF12_+_(4332r)	TCF12_+_(1749g)	TCF12	False	chr14:61080625-61081125	SLC38A6	0.0239841	0.141071	0.00338347	0.00338347	5.86319	1	0.669538	3.92563	3.92563	TCF12_+_+
2550	TCF12_+_(4332r)	TCF12_+_(1749g)	TCF12	False	chr14:60965313-60965813	SLC38A6	0.0226328	0.261675	0.00592243	0.00592243	5.86319	1	0.669538	3.92563	3.92563	TCF12_+_+
2551	TCF12_+_(4332r)	TCF12_+_(1749g)	TCF12	False	chr14:61147351-61147851	SLC38A6	0.0325001	0.293271	0.00953132	0.00953132	5.86319	1	0.669538	3.92563	3.92563	TCF12_+_+
2552	TCF12_+_(4332r)	TCF12_+_(1749g)	TCF12	False	chr9:120935253-120935753	CNTRL	0.0955019	0.338787	0.0323548	0.0323548	5.98038	1	0.610143	3.64889	3.64889	TCF12_+_+
2553	TCF12_+_(4332r)	TCF12_+_(1749g)	TCF12	False	chr9:121289192-121289692	CNTRL	0.0126716	0.0726003	0.000919964	0.000919964	5.98038	1	0.610143	3.64889	3.64889	TCF12_+_+
2554	TCF12_+_(4332r)	TCF12_+_(1749g)	TCF12	False	chr9:121272983-121273483	CNTRL	0.0305842	0.0622166	0.00190284	0.00190284	5.98038	1	0.610143	3.64889	3.64889	TCF12_+_+
2555	TCF12_+_(4332r)	TCF12_+_(1749g)	TCF12	False	chr10:73956629-73957129	CAMK2G	0.00949284	0.0509599	0.000483754	0.000483754	4.10276	1	0.583928	2.39571	2.39571	TCF12_+_+
2556	TCF12_+_(4332r)	TCF12_+_(1749g)	TCF12	False	chr10:74008259-74008759	CAMK2G	0.0233547	0.196817	0.00459659	0.00459659	4.10276	1	0.583928	2.39571	2.39571	TCF12_+_+
2557	TCF12_+_(4332r)	TCF12_+_(1749g)	TCF12	False	chr10:73950555-73951055	CAMK2G	0.0113615	0.0503457	0.000572004	0.000572004	4.10276	1	0.583928	2.39571	2.39571	TCF12_+_+
2558	TCF12_+_(4332r)	TCF12_+_(1749g)	TCF12	False	chr10:73850900-73851400	CAMK2G	0.00982791	0.177509	0.00174454	0.00174454	4.10276	1	0.583928	2.39571	2.39571	TCF12_+_+
2559	TCF12_+_(4332r)	TCF12_+_(1749g)	TCF12	False	chr10:73886516-73887016	CAMK2G	0.0081941	0.101278	0.000829882	0.000829882	4.10276	1	0.583928	2.39571	2.39571	TCF12_+_+
2560	TCF12_+_(4332r)	TCF12_+_(1749g)	TCF12	False	chr6:143410937-143411437	AIG1	0.0156962	0.113273	0.00177796	0.00177796	4.74457	1	0.601849	2.85552	2.85552	TCF12_+_+
2561	TCF12_+_(4332r)	TCF12_+_(1749g)	TCF12	False	chr6:143061963-143062463	AIG1	0.0354288	0.235169	0.00833175	0.00833175	4.74457	1	0.601849	2.85552	2.85552	TCF12_+_+
2562	TCF12_+_(4332r)	TCF12_+_(1749g)	TCF12	False	chr6:143270891-143271391	AIG1	0.0205661	0.120506	0.00247834	0.00247834	4.74457	1	0.601849	2.85552	2.85552	TCF12_+_+
2563	TCF12_+_(4332r)	TCF12_+_(1749g)	TCF12	False	chr1:64745762-64746262	CACHD1	0.112766	0.413208	0.0465957	0.0465957	3.2528	1	0.540796	1.7591	1.7591	TCF12_+_+
2564	TCF12_+_(4332r)	TCF12_+_(1749g)	TCF12	False	chr1:64540101-64540601	CACHD1	0.0371231	0.249516	0.00926281	0.00926281	3.2528	1	0.540796	1.7591	1.7591	TCF12_+_+
2565	TCF12_+_(4332r)	TCF12_+_(1749g)	TCF12	False	chr1:64388293-64388793	CACHD1	0.0317796	0.381116	0.0121117	0.0121117	3.2528	1	0.540796	1.7591	1.7591	TCF12_+_+
2566	TCF12_+_(4332r)	TCF12_+_(1749g)	TCF12	False	chr20:58818526-58819026	STX16	0.0313991	0.192593	0.00604725	0.00604725	5.05955	1	0.70249	3.55428	3.55428	TCF12_+_+
2567	TCF12_+_(4332r)	TCF12_+_(1749g)	TCF12	False	chr20:58693572-58694072	STX16	0.0338797	0.313545	0.0106228	0.0106228	5.05955	1	0.70249	3.55428	3.55428	TCF12_+_+
2568	TCF12_+_(4332r)	TCF12_+_(1749g)	TCF12	False	chr20:58688767-58689267	STX16	0.0283494	0.294142	0.00833874	0.00833874	5.05955	1	0.70249	3.55428	3.55428	TCF12_+_+
2569	TCF12_+_(4332r)	TCF12_+_(1749g)	TCF12	False	chr20:58746638-58747138	STX16	0.0338078	0.232698	0.007867	0.007867	5.05955	1	0.70249	3.55428	3.55428	TCF12_+_+
2570	TCF12_+_(4332r)	TCF12_+_(1749g)	TCF12	False	chr20:58756122-58756622	STX16	0.0127331	0.15927	0.002028	0.002028	5.05955	1	0.70249	3.55428	3.55428	TCF12_+_+
2571	TCF12_+_(4332r)	TCF12_+_(1749g)	TCF12	False	chr20:58597581-58598081	STX16	0.0143938	0.103122	0.00148432	0.00148432	5.05955	1	0.70249	3.55428	3.55428	TCF12_+_+
2572	TCF12_+_(4332r)	TCF12_+_(1749g)	TCF12	False	chr12:103841670-103842170	GLT8D2	0.0108495	0.072144	0.000782726	0.000782726	2.84125	1	0.658208	1.87014	1.87014	TCF12_+_+
2573	TCF12_+_(4332r)	TCF12_+_(1749g)	TCF12	False	chr22:21567970-21568470	PPIL2	0.00955373	0.0607879	0.000580751	0.000580751	8.15	1	0.543291	4.42782	4.42782	TCF12_+_+
2574	TCF12_+_(4332r)	TCF12_+_(1749g)	TCF12	False	chr22:21642651-21643151	PPIL2	0.0571944	0.242964	0.0138962	0.0138962	8.15	1	0.543291	4.42782	4.42782	TCF12_+_+
2575	TCF12_+_(4332r)	TCF12_+_(1749g)	TCF12	False	chr22:21641305-21641805	PPIL2	0.0398956	0.215581	0.00860074	0.00860074	8.15	1	0.543291	4.42782	4.42782	TCF12_+_+
2576	TCF12_+_(4332r)	TCF12_+_(1749g)	TCF12	False	chr22:21657336-21657836	PPIL2	0.0150264	0.17735	0.00266493	0.00266493	8.15	1	0.543291	4.42782	4.42782	TCF12_+_+
2577	TCF12_+_(4332r)	TCF12_+_(1749g)	TCF12	False	chr9:97013387-97013887	MFSD14C	0.0385526	0.250966	0.00967537	0.00967537	26.1075	1	0.695791	18.1654	18.1654	TCF12_+_+
2578	TCF12_+_(4332r)	TCF12_+_(1749g)	TCF12	False	chr10:43304667-43305167	CSGALNACT2	0.0173794	0.0874923	0.00152056	0.00152056	5.0853	1	0.684694	3.48188	3.48188	TCF12_+_+
2579	TCF12_+_(4332r)	TCF12_+_(1749g)	TCF12	False	chr10:43104783-43105283	CSGALNACT2	0.0235101	0.14728	0.00346257	0.00346257	5.0853	1	0.684694	3.48188	3.48188	TCF12_+_+
2580	TCF12_+_(4332r)	TCF12_+_(1749g)	TCF12	False	chr10:43266715-43267215	CSGALNACT2	0.0225913	0.0741992	0.00167626	0.00167626	5.0853	1	0.684694	3.48188	3.48188	TCF12_+_+
2581	TCF12_+_(4332r)	TCF12_+_(1749g)	TCF12	False	chr2:216620694-216621194	SMARCAL1	0.0191544	0.0569086	0.00109005	0.00109005	16.8612	1	0.631293	10.6444	10.6444	TCF12_+_+
2582	TCF12_+_(4332r)	TCF12_+_(1749g)	TCF12	False	chr2:216535369-216535869	SMARCAL1	0.00978047	0.0689166	0.000674037	0.000674037	16.8612	1	0.631293	10.6444	10.6444	TCF12_+_+
2583	TCF12_+_(4332r)	TCF12_+_(1749g)	TCF12	False	chr2:216372107-216372607	SMARCAL1	0.0156661	0.0912748	0.00142992	0.00142992	16.8612	1	0.631293	10.6444	10.6444	TCF12_+_+
2584	TCF12_+_(4332r)	TCF12_+_(1749g)	TCF12	False	chr1:155983500-155984000	GON4L	0.0273712	0.21698	0.005939	0.005939	5.39093	1	0.65303	3.52044	3.52044	TCF12_+_+
2585	TCF12_+_(4332r)	TCF12_+_(1749g)	TCF12	False	chr1:155979535-155980035	GON4L	0.0793067	0.316176	0.0250749	0.0250749	5.39093	1	0.65303	3.52044	3.52044	TCF12_+_+
2586	TCF12_+_(4332r)	TCF12_+_(1749g)	TCF12	False	chr3:42502307-42502807	SEC22C	0.0265582	0.0819264	0.00217582	0.00217582	2.70067	1	0.438358	1.18386	1.18386	TCF12_+_+
2587	TCF12_+_(4332r)	TCF12_+_(1749g)	TCF12	False	chr3:42655396-42655896	SEC22C	0.0284363	0.155699	0.00442752	0.00442752	2.70067	1	0.438358	1.18386	1.18386	TCF12_+_+
2588	TCF12_+_(4332r)	TCF12_+_(1749g)	TCF12	False	chr9:113984-114484	CBWD1	0.200346	0.236474	0.0473765	0.0473765	2.87052	1	0.573975	1.64761	1.64761	TCF12_+_+
2589	TCF12_+_(4332r)	TCF12_+_(1749g)	TCF12	False	chr11:9047916-9048416	AKIP1	0.0226614	0.104194	0.00236118	0.00236118	3.91921	1	0.395915	1.55167	1.55167	TCF12_+_+
2590	TCF12_+_(4332r)	TCF12_+_(1749g)	TCF12	False	chr11:8910208-8910708	AKIP1	0.0243925	0.151546	0.0036966	0.0036966	3.91921	1	0.395915	1.55167	1.55167	TCF12_+_+
2591	TCF12_+_(4332r)	TCF12_+_(1749g)	TCF12	False	chr11:8917382-8917882	AKIP1	0.0518369	0.150255	0.00778876	0.00778876	3.91921	1	0.395915	1.55167	1.55167	TCF12_+_+
2592	TCF12_+_(4332r)	TCF12_+_(1749g)	TCF12	False	chr11:9046371-9046871	AKIP1	0.0261986	0.159016	0.004166	0.004166	3.91921	1	0.395915	1.55167	1.55167	TCF12_+_+
2593	TCF12_+_(4332r)	TCF12_+_(1749g)	TCF12	False	chr11:9056937-9057437	AKIP1	0.0241701	0.0968991	0.00234206	0.00234206	3.91921	1	0.395915	1.55167	1.55167	TCF12_+_+
2594	TCF12_+_(4332r)	TCF12_+_(1749g)	TCF12	False	chr11:8832767-8833267	AKIP1	0.0468206	0.140788	0.00659179	0.00659179	3.91921	1	0.395915	1.55167	1.55167	TCF12_+_+
2595	TCF12_+_(4332r)	TCF12_+_(1749g)	TCF12	False	chr21:42011108-42011608	PRDM15	0.0213456	0.127345	0.00271825	0.00271825	3.54631	1	0.395017	1.40085	1.40085	TCF12_+_+
2596	TCF12_+_(4332r)	TCF12_+_(1749g)	TCF12	False	chr21:41768555-41769055	PRDM15	0.0178188	0.146208	0.00260524	0.00260524	3.54631	1	0.395017	1.40085	1.40085	TCF12_+_+
2597	TCF12_+_(4332r)	TCF12_+_(1749g)	TCF12	False	chr21:41958004-41958504	PRDM15	0.0541787	0.123764	0.00670536	0.00670536	3.54631	1	0.395017	1.40085	1.40085	TCF12_+_+
2598	TCF12_+_(4332r)	TCF12_+_(1749g)	TCF12	False	chr22:45970662-45971162	ATXN10	0.0256923	0.266921	0.0068578	0.0068578	32.9631	1	0.81113	26.7374	26.7374	TCF12_+_+
2599	TCF12_+_(4332r)	TCF12_+_(1749g)	TCF12	False	chr22:45903180-45903680	ATXN10	0.0179789	0.182247	0.0032766	0.0032766	32.9631	1	0.81113	26.7374	26.7374	TCF12_+_+
2600	TCF12_+_(4332r)	TCF12_+_(1749g)	TCF12	False	chr22:45866308-45866808	ATXN10	0.0205209	0.160477	0.00329314	0.00329314	32.9631	1	0.81113	26.7374	26.7374	TCF12_+_+
2601	TCF12_+_(4332r)	TCF12_+_(1749g)	TCF12	False	chr3:65549270-65549770	MAGI1	0.079026	0.509803	0.0402877	0.0402877	10.3496	1	0.699229	7.23672	7.23672	TCF12_+_+
2602	TCF12_+_(4332r)	TCF12_+_(1749g)	TCF12	False	chr3:65979109-65979609	MAGI1	0.0497009	0.20196	0.0100376	0.0100376	10.3496	1	0.699229	7.23672	7.23672	TCF12_+_+
2603	TCF12_+_(4332r)	TCF12_+_(1749g)	TCF12	False	chr3:65483423-65483923	MAGI1	0.0230579	0.125774	0.0029001	0.0029001	10.3496	1	0.699229	7.23672	7.23672	TCF12_+_+
2604	TCF12_+_(4332r)	TCF12_+_(1749g)	TCF12	False	chr3:66036580-66037080	MAGI1	0.0304432	0.500226	0.0152285	0.0152285	10.3496	1	0.699229	7.23672	7.23672	TCF12_+_+
2605	TCF12_+_(4332r)	TCF12_+_(1749g)	TCF12	False	chr3:65597202-65597702	MAGI1	0.0383877	0.527548	0.0202514	0.0202514	10.3496	1	0.699229	7.23672	7.23672	TCF12_+_+
2606	TCF12_+_(4332r)	TCF12_+_(1749g)	TCF12	False	chr8:134691185-134691685	ZFAT	0.0728828	0.274308	0.0199923	0.0199923	5.14959	1	0.55704	2.86853	2.86853	TCF12_+_+
2607	TCF12_+_(4332r)	TCF12_+_(1749g)	TCF12	False	chr8:134457190-134457690	ZFAT	0.0496304	0.268284	0.013315	0.013315	5.14959	1	0.55704	2.86853	2.86853	TCF12_+_+
2608	TCF12_+_(4332r)	TCF12_+_(1749g)	TCF12	False	chr6:169371370-169371870	WDR27	0.0118626	0.164403	0.00195024	0.00195024	24.4915	1	0.752307	18.4251	18.4251	TCF12_+_+
2609	TCF12_+_(4332r)	TCF12_+_(1749g)	TCF12	False	chr6:169831581-169832081	WDR27	0.0118091	0.110795	0.00130839	0.00130839	24.4915	1	0.752307	18.4251	18.4251	TCF12_+_+
2610	TCF12_+_(4332r)	TCF12_+_(1749g)	TCF12	False	chr6:169702562-169703062	WDR27	0.0191154	0.263066	0.00502861	0.00502861	24.4915	1	0.752307	18.4251	18.4251	TCF12_+_+
2611	TCF12_+_(4332r)	TCF12_+_(1749g)	TCF12	False	chr15:34436829-34437329	GOLGA8A	0.0346451	0.105914	0.00366941	0.00366941	7.88319	1	0.548401	4.32315	4.32315	TCF12_+_+
2612	TCF12_+_(4332r)	TCF12_+_(1749g)	TCF12	False	chr15:34495148-34495648	GOLGA8A	0.0364148	0.0945203	0.00344194	0.00344194	7.88319	1	0.548401	4.32315	4.32315	TCF12_+_+
2613	TCF12_+_(4332r)	TCF12_+_(1749g)	TCF12	False	chr15:34582422-34582922	GOLGA8A	0.0568662	0.209638	0.0119213	0.0119213	7.88319	1	0.548401	4.32315	4.32315	TCF12_+_+
2614	TCF12_+_(4332r)	TCF12_+_(1749g)	TCF12	False	chr7:128910440-128910940	TNPO3	0.0146452	0.235342	0.00344663	0.00344663	13.8171	1	0.726851	10.043	10.043	TCF12_+_+
2615	TCF12_+_(4332r)	TCF12_+_(1749g)	TCF12	False	chr7:128833047-128833547	TNPO3	0.012525	0.0677794	0.000848941	0.000848941	13.8171	1	0.726851	10.043	10.043	TCF12_+_+
2616	TCF12_+_(4332r)	TCF12_+_(1749g)	TCF12	False	chr7:128937673-128938173	TNPO3	0.0105034	0.287104	0.00301557	0.00301557	13.8171	1	0.726851	10.043	10.043	TCF12_+_+
2617	TCF12_+_(4332r)	TCF12_+_(1749g)	TCF12	False	chr12:94173582-94174082	CEP83	0.024404	0.190372	0.00464585	0.00464585	19.9619	1	0.738571	14.7432	14.7432	TCF12_+_+
2618	TCF12_+_(4332r)	TCF12_+_(1749g)	TCF12	False	chr12:94532754-94533254	CEP83	0.0800929	0.314461	0.0251861	0.0251861	19.9619	1	0.738571	14.7432	14.7432	TCF12_+_+
2619	TCF12_+_(4332r)	TCF12_+_(1749g)	TCF12	False	chr1:64745762-64746262	RAVER2	0.0828626	0.27678	0.0229347	0.0229347	15.0806	1	0.663929	10.0124	10.0124	TCF12_+_+
2620	TCF12_+_(4332r)	TCF12_+_(1749g)	TCF12	False	chr6:169702562-169703062	ERMARD	0.0401734	0.257329	0.0103378	0.0103378	5.64605	1	0.518762	2.92895	2.92895	TCF12_+_+
2621	TCF12_+_(4332r)	TCF12_+_(1749g)	TCF12	False	chr6:169831581-169832081	ERMARD	0.0582753	0.258404	0.0150586	0.0150586	5.64605	1	0.518762	2.92895	2.92895	TCF12_+_+
2622	TCF12_+_(4332r)	TCF12_+_(1749g)	TCF12	False	chr15:63047267-63047767	RAB8B	0.0279893	0.37177	0.0104056	0.0104056	27.403	1	0.696282	19.0802	19.0802	TCF12_+_+
2623	TCF12_+_(4332r)	TCF12_+_(1749g)	TCF12	False	chr15:63212582-63213082	RAB8B	0.0285806	0.287535	0.00821791	0.00821791	27.403	1	0.696282	19.0802	19.0802	TCF12_+_+
2624	TCF12_+_(4332r)	TCF12_+_(1749g)	TCF12	False	chr15:63089134-63089634	RAB8B	0.01337	0.0813755	0.00108799	0.00108799	27.403	1	0.696282	19.0802	19.0802	TCF12_+_+
2625	TCF12_+_(4332r)	TCF12_+_(1749g)	TCF12	False	chr13:112968207-112968707	ATP11A	0.017513	0.173186	0.00303301	0.00303301	14.9634	1	0.700995	10.4893	10.4893	TCF12_+_+
2626	TCF12_+_(4332r)	TCF12_+_(1749g)	TCF12	False	chr13:112740663-112741163	ATP11A	0.0254527	0.148269	0.00377385	0.00377385	14.9634	1	0.700995	10.4893	10.4893	TCF12_+_+
2627	TCF12_+_(4332r)	TCF12_+_(1749g)	TCF12	False	chr9:106864141-106864641	ZNF462	0.0204054	0.128144	0.00261483	0.00261483	15.2156	1	0.727485	11.0691	11.0691	TCF12_+_+
2628	TCF12_+_(4332r)	TCF12_+_(1749g)	TCF12	False	chr9:106878972-106879472	ZNF462	0.0740774	0.104366	0.00773119	0.00773119	15.2156	1	0.727485	11.0691	11.0691	TCF12_+_+
2629	TCF12_+_(4332r)	TCF12_+_(1749g)	TCF12	False	chr9:106970367-106970867	ZNF462	0.0460663	0.195117	0.00898831	0.00898831	15.2156	1	0.727485	11.0691	11.0691	TCF12_+_+
2630	TCF12_+_(4332r)	TCF12_+_(1749g)	TCF12	False	chr1:26697022-26697522	ARID1A	0.00828634	0.292928	0.0024273	0.0024273	14.4204	1	0.705518	10.1739	10.1739	TCF12_+_+
2631	TCF12_+_(4332r)	TCF12_+_(1749g)	TCF12	False	chr1:26619643-26620143	ARID1A	0.00942611	0.273345	0.00257658	0.00257658	14.4204	1	0.705518	10.1739	10.1739	TCF12_+_+
2632	TCF12_+_(4332r)	TCF12_+_(1749g)	TCF12	False	chr16:19696325-19696825	VPS35L	0.0721671	0.135005	0.0097429	0.0097429	10.8598	1	0.704307	7.64865	7.64865	TCF12_+_+
2633	TCF12_+_(4332r)	TCF12_+_(1749g)	TCF12	False	chr16:19589651-19590151	VPS35L	0.0166383	0.0663775	0.00110441	0.00110441	10.8598	1	0.704307	7.64865	7.64865	TCF12_+_+
2634	TCF12_+_(4332r)	TCF12_+_(1749g)	TCF12	False	chr16:19521321-19521821	VPS35L	0.0288132	0.169912	0.00489569	0.00489569	10.8598	1	0.704307	7.64865	7.64865	TCF12_+_+
2635	TCF12_+_(4332r)	TCF12_+_(1749g)	TCF12	False	chr9:127052356-127052856	RALGPS1	0.0181313	0.169927	0.00308099	0.00308099	5.98452	1	0.574889	3.44044	3.44044	TCF12_+_+
2636	TCF12_+_(4332r)	TCF12_+_(1749g)	TCF12	False	chr9:127159237-127159737	RALGPS1	0.0162943	0.15345	0.00250035	0.00250035	5.98452	1	0.574889	3.44044	3.44044	TCF12_+_+
2637	TCF12_+_(4332r)	TCF12_+_(1749g)	TCF12	False	chr9:127014174-127014674	RALGPS1	0.0308024	0.222546	0.00685496	0.00685496	5.98452	1	0.574889	3.44044	3.44044	TCF12_+_+
2638	TCF12_+_(4332r)	TCF12_+_(1749g)	TCF12	False	chr9:127179930-127180430	RALGPS1	0.013236	0.177265	0.00234627	0.00234627	5.98452	1	0.574889	3.44044	3.44044	TCF12_+_+
2639	TCF12_+_(4332r)	TCF12_+_(1749g)	TCF12	False	chr9:126805694-126806194	RALGPS1	0.0146086	0.118082	0.00172502	0.00172502	5.98452	1	0.574889	3.44044	3.44044	TCF12_+_+
2640	TCF12_+_(4332r)	TCF12_+_(1749g)	TCF12	False	chr9:127133136-127133636	RALGPS1	0.0132454	0.185393	0.00245561	0.00245561	5.98452	1	0.574889	3.44044	3.44044	TCF12_+_+
2641	TCF12_+_(4332r)	TCF12_+_(1749g)	TCF12	False	chr1:27857966-27858466	STX12	0.0441865	0.361401	0.0159691	0.0159691	3.96425	1	0.631853	2.50482	2.50482	TCF12_+_+
2642	TCF12_+_(4332r)	TCF12_+_(1749g)	TCF12	False	chr11:124758294-124758794	MSANTD2	0.0146673	0.295424	0.00433307	0.00433307	17.4899	1	0.659899	11.5415	11.5415	TCF12_+_+
2643	TCF12_+_(4332r)	TCF12_+_(1749g)	TCF12	False	chr11:124644299-124644799	MSANTD2	0.024177	0.244394	0.00590873	0.00590873	17.4899	1	0.659899	11.5415	11.5415	TCF12_+_+
2644	TCF12_+_(4332r)	TCF12_+_(1749g)	TCF12	False	chr11:124759620-124760120	MSANTD2	0.0150575	0.244146	0.00367623	0.00367623	17.4899	1	0.659899	11.5415	11.5415	TCF12_+_+
2645	TCF12_+_(4332r)	TCF12_+_(1749g)	TCF12	False	chr20:36462639-36463139	TGIF2	0.0479463	0.260062	0.012469	0.012469	3.97301	1	0.50201	1.99449	1.99449	TCF12_+_+
2646	TCF12_+_(4332r)	TCF12_+_(1749g)	TCF12	False	chr20:36571581-36572081	TGIF2	0.00998972	0.154683	0.00154524	0.00154524	3.97301	1	0.50201	1.99449	1.99449	TCF12_+_+
2647	TCF12_+_(4332r)	TCF12_+_(1749g)	TCF12	False	chr20:36542596-36543096	TGIF2	0.0217368	0.13958	0.00303403	0.00303403	3.97301	1	0.50201	1.99449	1.99449	TCF12_+_+
2648	TCF12_+_(4332r)	TCF12_+_(1749g)	TCF12	False	chr20:36454596-36455096	TGIF2	0.0509452	0.256969	0.0130914	0.0130914	3.97301	1	0.50201	1.99449	1.99449	TCF12_+_+
2649	TCF12_+_(4332r)	TCF12_+_(1749g)	TCF12	False	chr20:36436113-36436613	TGIF2	0.0177876	0.198582	0.00353231	0.00353231	3.97301	1	0.50201	1.99449	1.99449	TCF12_+_+
2650	TCF12_+_(4332r)	TCF12_+_(1749g)	TCF12	False	chr9:137589570-137590070	EHMT1	0.0139686	0.259284	0.00362183	0.00362183	30.2586	1	0.78694	23.8117	23.8117	TCF12_+_+
2651	TCF12_+_(4332r)	TCF12_+_(1749g)	TCF12	False	chr9:137619299-137619799	EHMT1	0.0276394	0.361423	0.00998953	0.00998953	30.2586	1	0.78694	23.8117	23.8117	TCF12_+_+
2652	TCF12_+_(4332r)	TCF12_+_(1749g)	TCF12	False	chr9:137878535-137879035	EHMT1	0.0180849	0.104353	0.00188722	0.00188722	30.2586	1	0.78694	23.8117	23.8117	TCF12_+_+
2653	TCF12_+_(4332r)	TCF12_+_(1749g)	TCF12	False	chr9:137478962-137479462	EHMT1	0.00852413	0.271962	0.00231824	0.00231824	30.2586	1	0.78694	23.8117	23.8117	TCF12_+_+
2654	TCF12_+_(4332r)	TCF12_+_(1749g)	TCF12	False	chr18:24487620-24488120	OSBPL1A	0.0790427	0.409522	0.0323698	0.0323698	7.03892	1	0.607676	4.27738	4.27738	TCF12_+_+
2655	TCF12_+_(4332r)	TCF12_+_(1749g)	TCF12	False	chr18:24013889-24014389	OSBPL1A	0.0216998	0.220105	0.00477624	0.00477624	7.03892	1	0.607676	4.27738	4.27738	TCF12_+_+
2656	TCF12_+_(4332r)	TCF12_+_(1749g)	TCF12	False	chr18:24271012-24271512	OSBPL1A	0.0913461	0.452546	0.0413383	0.0413383	7.03892	1	0.607676	4.27738	4.27738	TCF12_+_+
2657	TCF12_+_(4332r)	TCF12_+_(1749g)	TCF12	False	chr18:24496924-24497424	OSBPL1A	0.0546872	0.285843	0.015632	0.015632	7.03892	1	0.607676	4.27738	4.27738	TCF12_+_+
2658	TCF12_+_(4332r)	TCF12_+_(1749g)	TCF12	False	chr22:38570767-38571267	DDX17	0.0117806	0.341807	0.0040267	0.0040267	13.6074	1	0.823295	11.2029	11.2029	TCF12_+_+
2659	TCF12_+_(4332r)	TCF12_+_(1749g)	TCF12	False	chr22:38397087-38397587	DDX17	0.0292971	0.418324	0.0122557	0.0122557	13.6074	1	0.823295	11.2029	11.2029	TCF12_+_+
2660	TCF12_+_(4332r)	TCF12_+_(1749g)	TCF12	False	chr22:38413080-38413580	DDX17	0.00723604	0.162611	0.00117666	0.00117666	13.6074	1	0.823295	11.2029	11.2029	TCF12_+_+
2661	TCF12_+_(4332r)	TCF12_+_(1749g)	TCF12	False	chr22:38468908-38469408	DDX17	0.0669403	0.484018	0.0324003	0.0324003	13.6074	1	0.823295	11.2029	11.2029	TCF12_+_+
2662	TCF12_+_(4332r)	TCF12_+_(1749g)	TCF12	False	chr22:38429737-38430237	DDX17	0.0198163	0.249317	0.00494053	0.00494053	13.6074	1	0.823295	11.2029	11.2029	TCF12_+_+
2663	TCF12_+_(4332r)	TCF12_+_(1749g)	TCF12	False	chr22:38459871-38460371	DDX17	0.0321097	0.354441	0.011381	0.011381	13.6074	1	0.823295	11.2029	11.2029	TCF12_+_+
2664	TCF12_+_(4332r)	TCF12_+_(1749g)	TCF12	False	chr5:37838843-37839343	WDR70	0.0109274	0.142404	0.0015561	0.0015561	16.8815	1	0.773238	13.0534	13.0534	TCF12_+_+
2665	TCF12_+_(4332r)	TCF12_+_(1749g)	TCF12	False	chr5:37886161-37886661	WDR70	0.0373049	0.309355	0.0115405	0.0115405	16.8815	1	0.773238	13.0534	13.0534	TCF12_+_+
2666	TCF12_+_(4332r)	TCF12_+_(1749g)	TCF12	False	chr9:5626984-5627484	RIC1	0.0330891	0.206488	0.0068325	0.0068325	27.6716	1	0.799156	22.1139	22.1139	TCF12_+_+
2667	TCF12_+_(4332r)	TCF12_+_(1749g)	TCF12	False	chr9:5844737-5845237	RIC1	0.0728936	0.297548	0.0216894	0.0216894	27.6716	1	0.799156	22.1139	22.1139	TCF12_+_+
2668	TCF12_+_(4332r)	TCF12_+_(1749g)	TCF12	False	chr17:82371540-82372040	FOXK2	0.00913488	0.133216	0.00121691	0.00121691	13.3554	1	0.598954	7.99925	7.99925	TCF12_+_+
2669	TCF12_+_(4332r)	TCF12_+_(1749g)	TCF12	False	chr17:82716867-82717367	FOXK2	0.00580266	0.139134	0.000807348	0.000807348	13.3554	1	0.598954	7.99925	7.99925	TCF12_+_+
2670	TCF12_+_(4332r)	TCF12_+_(1749g)	TCF12	False	chr17:82496498-82496998	FOXK2	0.0150933	0.358799	0.00541547	0.00541547	13.3554	1	0.598954	7.99925	7.99925	TCF12_+_+
2671	TCF12_+_(4332r)	TCF12_+_(1749g)	TCF12	False	chr17:82793967-82794467	FOXK2	0.0194904	0.199418	0.00388675	0.00388675	13.3554	1	0.598954	7.99925	7.99925	TCF12_+_+
2672	TCF12_+_(4332r)	TCF12_+_(1749g)	TCF12	False	chr17:82519998-82520498	FOXK2	0.00488147	0.151635	0.000740203	0.000740203	13.3554	1	0.598954	7.99925	7.99925	TCF12_+_+
2673	TCF12_+_(4332r)	TCF12_+_(1749g)	TCF12	False	chr15:49623982-49624482	DTWD1	0.0988851	0.210074	0.0207732	0.0207732	17.9497	1	0.710605	12.7551	12.7551	TCF12_+_+
2674	TCF12_+_(4332r)	TCF12_+_(1749g)	TCF12	False	chr14:64970794-64971294	FNTB	0.0356552	0.25308	0.00902361	0.00902361	5.27277	1	0.634625	3.34623	3.34623	TCF12_+_+
2675	TCF12_+_(4332r)	TCF12_+_(1749g)	TCF12	False	chr14:64971508-64972008	FNTB	0.0179218	0.158438	0.0028395	0.0028395	5.27277	1	0.634625	3.34623	3.34623	TCF12_+_+
2676	TCF12_+_(4332r)	TCF12_+_(1749g)	TCF12	False	chr14:64879775-64880275	FNTB	0.0321704	0.123042	0.0039583	0.0039583	5.27277	1	0.634625	3.34623	3.34623	TCF12_+_+
2677	TCF12_+_(4332r)	TCF12_+_(1749g)	TCF12	False	chr10:118447380-118447880	FAM204A	0.0375714	0.077559	0.002914	0.002914	4.81043	1	0.681294	3.27732	3.27732	TCF12_+_+
2678	TCF12_+_(4332r)	TCF12_+_(1749g)	TCF12	False	chr10:118444044-118444544	FAM204A	0.0501354	0.0714286	0.0035811	0.0035811	4.81043	1	0.681294	3.27732	3.27732	TCF12_+_+
2679	TCF12_+_(4332r)	TCF12_+_(1749g)	TCF12	False	chr10:118423730-118424230	FAM204A	0.0546126	0.0949835	0.0051873	0.0051873	4.81043	1	0.681294	3.27732	3.27732	TCF12_+_+
2680	TCF12_+_(4332r)	TCF12_+_(1749g)	TCF12	False	chr16:14013505-14014005	MRTFB	0.0218135	0.300337	0.0065514	0.0065514	2.8166	1	0.646282	1.82032	1.82032	TCF12_+_+
2681	TCF12_+_(4332r)	TCF12_+_(1749g)	TCF12	False	chr16:14003181-14003681	MRTFB	0.0614386	0.378084	0.023229	0.023229	2.8166	1	0.646282	1.82032	1.82032	TCF12_+_+
2682	TCF12_+_(4332r)	TCF12_+_(1749g)	TCF12	False	chr16:14303084-14303584	MRTFB	0.0316325	0.316336	0.0100065	0.0100065	2.8166	1	0.646282	1.82032	1.82032	TCF12_+_+
2683	TCF12_+_(4332r)	TCF12_+_(1749g)	TCF12	False	chr4:56434761-56435261	AASDH	0.0310675	0.119288	0.00370598	0.00370598	3.10056	1	0.570442	1.76869	1.76869	TCF12_+_+
2684	TCF12_+_(4332r)	TCF12_+_(1749g)	TCF12	False	chr4:56467960-56468460	AASDH	0.0221927	0.230808	0.00512227	0.00512227	3.10056	1	0.570442	1.76869	1.76869	TCF12_+_+
2685	TCF12_+_(4332r)	TCF12_+_(1749g)	TCF12	False	chr11:78023012-78023512	ALG8	0.0304427	0.140563	0.00427913	0.00427913	5.82356	1	0.513545	2.99066	2.99066	TCF12_+_+
2686	TCF12_+_(4332r)	TCF12_+_(1749g)	TCF12	False	chr11:78022312-78022812	ALG8	0.0272743	0.0632801	0.00172592	0.00172592	5.82356	1	0.513545	2.99066	2.99066	TCF12_+_+
2687	TCF12_+_(4332r)	TCF12_+_(1749g)	TCF12	False	chr11:78000047-78000547	ALG8	0.0873117	0.245418	0.0214278	0.0214278	5.82356	1	0.513545	2.99066	2.99066	TCF12_+_+
2688	TCF12_+_(4332r)	TCF12_+_(1749g)	TCF12	False	chr11:78196093-78196593	ALG8	0.0367774	0.0656527	0.00241454	0.00241454	5.82356	1	0.513545	2.99066	2.99066	TCF12_+_+
2689	TCF12_+_(4332r)	TCF12_+_(1749g)	TCF12	False	chr6:111011608-111012108	AMD1	0.0512276	0.278865	0.0142856	0.0142856	9.34804	1	0.620696	5.80229	5.80229	TCF12_+_+
2690	TCF12_+_(4332r)	TCF12_+_(1749g)	TCF12	False	chr18:50268343-50268843	MBD1	0.0823719	0.231375	0.0190588	0.0190588	2.71786	1	0.480946	1.30714	1.30714	TCF12_+_+
2691	TCF12_+_(4332r)	TCF12_+_(1749g)	TCF12	False	chr18:50307616-50308116	MBD1	0.0362795	0.0919493	0.00333587	0.00333587	2.71786	1	0.480946	1.30714	1.30714	TCF12_+_+
2692	TCF12_+_(4332r)	TCF12_+_(1749g)	TCF12	False	chr15:28095042-28095542	HERC2	0.0238327	0.213116	0.00507913	0.00507913	26.2463	1	0.795402	20.8764	20.8764	TCF12_+_+
2693	TCF12_+_(4332r)	TCF12_+_(1749g)	TCF12	False	chr15:28021604-28022104	HERC2	0.0515848	0.248531	0.0128204	0.0128204	26.2463	1	0.795402	20.8764	20.8764	TCF12_+_+
2694	TCF12_+_(4332r)	TCF12_+_(1749g)	TCF12	False	chr15:28098115-28098615	HERC2	0.0517942	0.25396	0.0131536	0.0131536	26.2463	1	0.795402	20.8764	20.8764	TCF12_+_+
2695	TCF12_+_(4332r)	TCF12_+_(1749g)	TCF12	False	chr15:28098617-28099117	HERC2	0.0929984	0.339186	0.0315438	0.0315438	26.2463	1	0.795402	20.8764	20.8764	TCF12_+_+
2696	TCF12_+_(4332r)	TCF12_+_(1749g)	TCF12	False	chr2:204452403-204452903	PARD3B	0.0163747	0.173353	0.0028386	0.0028386	28.0436	1	0.78276	21.9514	21.9514	TCF12_+_+
2697	TCF12_+_(4332r)	TCF12_+_(1749g)	TCF12	False	chr2:205684691-205685191	PARD3B	0.0285636	0.277317	0.00792119	0.00792119	28.0436	1	0.78276	21.9514	21.9514	TCF12_+_+
2698	TCF12_+_(4332r)	TCF12_+_(1749g)	TCF12	False	chr2:204545885-204546385	PARD3B	0.0277656	0.182925	0.00507903	0.00507903	28.0436	1	0.78276	21.9514	21.9514	TCF12_+_+
2699	TCF12_+_(4332r)	TCF12_+_(1749g)	TCF12	False	chr2:205734325-205734825	PARD3B	0.0367863	0.35282	0.012979	0.012979	28.0436	1	0.78276	21.9514	21.9514	TCF12_+_+
2700	TCF12_+_(4332r)	TCF12_+_(1749g)	TCF12	False	chr7:157009343-157009843	LMBR1	0.0240016	0.207933	0.00499072	0.00499072	17.0189	1	0.681136	11.5922	11.5922	TCF12_+_+
2701	TCF12_+_(4332r)	TCF12_+_(1749g)	TCF12	False	chr7:157010515-157011015	LMBR1	0.0202153	0.192807	0.00389765	0.00389765	17.0189	1	0.681136	11.5922	11.5922	TCF12_+_+
2702	TCF12_+_(4332r)	TCF12_+_(1749g)	TCF12	False	chr7:157021195-157021695	LMBR1	0.0161372	0.242473	0.00391284	0.00391284	17.0189	1	0.681136	11.5922	11.5922	TCF12_+_+
2703	TCF12_+_(4332r)	TCF12_+_(1749g)	TCF12	False	chr7:157003008-157003508	LMBR1	0.0193884	0.218411	0.00423465	0.00423465	17.0189	1	0.681136	11.5922	11.5922	TCF12_+_+
2704	TCF12_+_(4332r)	TCF12_+_(1749g)	TCF12	False	chr7:156999872-157000372	LMBR1	0.0344871	0.278701	0.00961158	0.00961158	17.0189	1	0.681136	11.5922	11.5922	TCF12_+_+
2705	TCF12_+_(4332r)	TCF12_+_(1749g)	TCF12	False	chr7:156763977-156764477	LMBR1	0.0415167	0.199706	0.00829112	0.00829112	17.0189	1	0.681136	11.5922	11.5922	TCF12_+_+
2706	TCF12_+_(4332r)	TCF12_+_(1749g)	TCF12	False	chr7:156616294-156616794	LMBR1	0.044441	0.255429	0.0113515	0.0113515	17.0189	1	0.681136	11.5922	11.5922	TCF12_+_+
2707	TCF12_+_(4332r)	TCF12_+_(1749g)	TCF12	False	chr7:156639884-156640384	LMBR1	0.0427518	0.334402	0.0142963	0.0142963	17.0189	1	0.681136	11.5922	11.5922	TCF12_+_+
2708	TCF12_+_(4332r)	TCF12_+_(1749g)	TCF12	False	chr7:157009876-157010376	LMBR1	0.0181734	0.209846	0.00381363	0.00381363	17.0189	1	0.681136	11.5922	11.5922	TCF12_+_+
2709	TCF12_+_(4332r)	TCF12_+_(1749g)	TCF12	False	chr7:157003997-157004497	LMBR1	0.0391823	0.287412	0.0112614	0.0112614	17.0189	1	0.681136	11.5922	11.5922	TCF12_+_+
2710	TCF12_+_(4332r)	TCF12_+_(1749g)	TCF12	False	chr2:53969768-53970268	ASB3	0.0472712	0.292627	0.0138328	0.0138328	3.01816	1	0.738787	2.22978	2.22978	TCF12_+_+
2711	TCF12_+_(4332r)	TCF12_+_(1749g)	TCF12	False	chr8:140596921-140597421	AGO2	0.0170801	0.135612	0.00231627	0.00231627	13.5174	1	0.742795	10.0407	10.0407	TCF12_+_+
2712	TCF12_+_(4332r)	TCF12_+_(1749g)	TCF12	False	chr9:126623763-126624263	MVB12B	0.0105206	0.348035	0.00366154	0.00366154	20.8834	1	0.652426	13.6249	13.6249	TCF12_+_+
2713	TCF12_+_(4332r)	TCF12_+_(1749g)	TCF12	False	chr9:126499105-126499605	MVB12B	0.0229884	0.355201	0.00816551	0.00816551	20.8834	1	0.652426	13.6249	13.6249	TCF12_+_+
2714	TCF12_+_(4332r)	TCF12_+_(1749g)	TCF12	False	chr5:137751814-137752314	KLHL3	0.0509926	0.182856	0.00932431	0.00932431	5.60469	1	0.552932	3.09901	3.09901	TCF12_+_+
2715	TCF12_+_(4332r)	TCF12_+_(1749g)	TCF12	False	chr5:137752996-137753496	KLHL3	0.0915469	0.203301	0.0186116	0.0186116	5.60469	1	0.552932	3.09901	3.09901	TCF12_+_+
2716	TCF12_+_(4332r)	TCF12_+_(1749g)	TCF12	False	chr1:23422903-23423403	HNRNPR	0.014205	0.233793	0.00332103	0.00332103	11.7492	1	0.716128	8.41392	8.41392	TCF12_+_+
2717	TCF12_+_(4332r)	TCF12_+_(1749g)	TCF12	False	chr1:23371112-23371612	HNRNPR	0.00891872	0.115051	0.00102611	0.00102611	11.7492	1	0.716128	8.41392	8.41392	TCF12_+_+
2718	TCF12_+_(4332r)	TCF12_+_(1749g)	TCF12	False	chr1:23167104-23167604	HNRNPR	0.0308352	0.410497	0.0126577	0.0126577	11.7492	1	0.716128	8.41392	8.41392	TCF12_+_+
2719	TCF12_+_(4332r)	TCF12_+_(1749g)	TCF12	False	chr17:37491202-37491702	TADA2A	0.0202156	0.165083	0.00333725	0.00333725	10.5888	1	0.604329	6.39911	6.39911	TCF12_+_+
2720	TCF12_+_(4332r)	TCF12_+_(1749g)	TCF12	False	chr17:37373455-37373955	TADA2A	0.0204693	0.123388	0.00252567	0.00252567	10.5888	1	0.604329	6.39911	6.39911	TCF12_+_+
2721	TCF12_+_(4332r)	TCF12_+_(1749g)	TCF12	False	chr17:37483242-37483742	TADA2A	0.034925	0.163194	0.00569955	0.00569955	10.5888	1	0.604329	6.39911	6.39911	TCF12_+_+
2722	TCF12_+_(4332r)	TCF12_+_(1749g)	TCF12	False	chr17:37406019-37406519	TADA2A	0.0597595	0.286953	0.0171481	0.0171481	10.5888	1	0.604329	6.39911	6.39911	TCF12_+_+
2723	TCF12_+_(4332r)	TCF12_+_(1749g)	TCF12	False	chr1:1778719-1779219	GNB1	0.0220121	0.379888	0.00836214	0.00836214	9.26662	1	0.750472	6.95434	6.95434	TCF12_+_+
2724	TCF12_+_(4332r)	TCF12_+_(1749g)	TCF12	False	chr1:1918603-1919103	GNB1	0.0153462	0.294067	0.0045128	0.0045128	9.26662	1	0.750472	6.95434	6.95434	TCF12_+_+
2725	TCF12_+_(4332r)	TCF12_+_(1749g)	TCF12	False	chr1:1914534-1915034	GNB1	0.0103557	0.34425	0.00356495	0.00356495	9.26662	1	0.750472	6.95434	6.95434	TCF12_+_+
2726	TCF12_+_(4332r)	TCF12_+_(1749g)	TCF12	False	chr1:1909490-1909990	GNB1	0.00682998	0.315162	0.00215255	0.00215255	9.26662	1	0.750472	6.95434	6.95434	TCF12_+_+
2727	TCF12_+_(4332r)	TCF12_+_(1749g)	TCF12	False	chr1:1920338-1920838	GNB1	0.0323242	0.416073	0.0134492	0.0134492	9.26662	1	0.750472	6.95434	6.95434	TCF12_+_+
2728	TCF12_+_(4332r)	TCF12_+_(1749g)	TCF12	False	chr1:1959938-1960438	GNB1	0.0167006	0.243884	0.004073	0.004073	9.26662	1	0.750472	6.95434	6.95434	TCF12_+_+
2729	TCF12_+_(4332r)	TCF12_+_(1749g)	TCF12	False	chr1:1918046-1918546	GNB1	0.016918	0.358645	0.00606756	0.00606756	9.26662	1	0.750472	6.95434	6.95434	TCF12_+_+
2730	TCF12_+_(4332r)	TCF12_+_(1749g)	TCF12	False	chr2:172098708-172099208	METAP1D	0.042856	0.259638	0.011127	0.011127	14.2595	1	0.533076	7.60139	7.60139	TCF12_+_+
2731	TCF12_+_(4332r)	TCF12_+_(1749g)	TCF12	False	chr2:172090428-172090928	METAP1D	0.0222066	0.146103	0.00324446	0.00324446	14.2595	1	0.533076	7.60139	7.60139	TCF12_+_+
2732	TCF12_+_(4332r)	TCF12_+_(1749g)	TCF12	False	chr2:171878305-171878805	METAP1D	0.028312	0.177	0.00501123	0.00501123	14.2595	1	0.533076	7.60139	7.60139	TCF12_+_+
2733	TCF12_+_(4332r)	TCF12_+_(1749g)	TCF12	False	chr17:29596688-29597188	SSH2	0.0329341	0.289748	0.0095426	0.0095426	17.7028	1	0.685815	12.1408	12.1408	TCF12_+_+
2734	TCF12_+_(4332r)	TCF12_+_(1749g)	TCF12	False	chr17:29639254-29639754	SSH2	0.0404209	0.338663	0.0136891	0.0136891	17.7028	1	0.685815	12.1408	12.1408	TCF12_+_+
2735	TCF12_+_(4332r)	TCF12_+_(1749g)	TCF12	False	chr17:29577673-29578173	SSH2	0.0201331	0.161756	0.00325666	0.00325666	17.7028	1	0.685815	12.1408	12.1408	TCF12_+_+
2736	TCF12_+_(4332r)	TCF12_+_(1749g)	TCF12	False	chr17:29592118-29592618	SSH2	0.0254517	0.403941	0.010281	0.010281	17.7028	1	0.685815	12.1408	12.1408	TCF12_+_+
2737	TCF12_+_(4332r)	TCF12_+_(1749g)	TCF12	False	chr17:29645614-29646114	SSH2	0.0181912	0.216279	0.00393438	0.00393438	17.7028	1	0.685815	12.1408	12.1408	TCF12_+_+
2738	TCF12_+_(4332r)	TCF12_+_(1749g)	TCF12	False	chr18:23994413-23994913	TTC39C	0.0715454	0.284287	0.0203395	0.0203395	5.09104	1	0.523992	2.66767	2.66767	TCF12_+_+
2739	TCF12_+_(4332r)	TCF12_+_(1749g)	TCF12	False	chr18:24271012-24271512	TTC39C	0.101157	0.324971	0.032873	0.032873	5.09104	1	0.523992	2.66767	2.66767	TCF12_+_+
2740	TCF12_+_(4332r)	TCF12_+_(1749g)	TCF12	False	chr18:24013889-24014389	TTC39C	0.0420331	0.215748	0.00906855	0.00906855	5.09104	1	0.523992	2.66767	2.66767	TCF12_+_+
2741	TCF12_+_(4332r)	TCF12_+_(1749g)	TCF12	False	chr5:141508593-141509093	DIAPH1	0.00661712	0.0613405	0.000405897	0.000405897	3.21158	1	0.619652	1.99007	1.99007	TCF12_+_+
2742	TCF12_+_(4332r)	TCF12_+_(1749g)	TCF12	False	chr5:141514493-141514993	DIAPH1	0.00951217	0.25614	0.00243645	0.00243645	3.21158	1	0.619652	1.99007	1.99007	TCF12_+_+
2743	TCF12_+_(4332r)	TCF12_+_(1749g)	TCF12	False	chr5:141521238-141521738	DIAPH1	0.040349	0.324068	0.0130758	0.0130758	3.21158	1	0.619652	1.99007	1.99007	TCF12_+_+
2744	TCF12_+_(4332r)	TCF12_+_(1749g)	TCF12	False	chr5:141507708-141508208	DIAPH1	0.0547307	0.305592	0.0167253	0.0167253	3.21158	1	0.619652	1.99007	1.99007	TCF12_+_+
2745	TCF12_+_(4332r)	TCF12_+_(1749g)	TCF12	False	chr1:162732531-162733031	DDR2	0.0222078	0.229742	0.00510206	0.00510206	4.18493	1	0.787805	3.29691	3.29691	TCF12_+_+
2746	TCF12_+_(4332r)	TCF12_+_(1749g)	TCF12	False	chr1:162854146-162854646	DDR2	0.0109447	0.17837	0.0019522	0.0019522	4.18493	1	0.787805	3.29691	3.29691	TCF12_+_+
2747	TCF12_+_(4332r)	TCF12_+_(1749g)	TCF12	False	chr1:162697428-162697928	DDR2	0.0102439	0.0864723	0.000885815	0.000885815	4.18493	1	0.787805	3.29691	3.29691	TCF12_+_+
2748	TCF12_+_(4332r)	TCF12_+_(1749g)	TCF12	False	chr3:149638514-149639014	ANKUB1	0.0594062	0.374949	0.0222743	0.0222743	5.64077	1	0.582962	3.28835	3.28835	TCF12_+_+
2749	TCF12_+_(4332r)	TCF12_+_(1749g)	TCF12	False	chr3:150083648-150084148	ANKUB1	0.0280425	0.197638	0.00554227	0.00554227	5.64077	1	0.582962	3.28835	3.28835	TCF12_+_+
2750	TCF12_+_(4332r)	TCF12_+_(1749g)	TCF12	False	chr3:149656798-149657298	ANKUB1	0.0327593	0.252503	0.00827182	0.00827182	5.64077	1	0.582962	3.28835	3.28835	TCF12_+_+
2751	TCF12_+_(4332r)	TCF12_+_(1749g)	TCF12	False	chr3:149658643-149659143	ANKUB1	0.0427785	0.318837	0.0136394	0.0136394	5.64077	1	0.582962	3.28835	3.28835	TCF12_+_+
2752	TCF12_+_(4332r)	TCF12_+_(1749g)	TCF12	False	chr11:47766483-47766983	NUP160	0.0301852	0.18638	0.00562592	0.00562592	13.3618	1	0.698729	9.33631	9.33631	TCF12_+_+
2753	TCF12_+_(4332r)	TCF12_+_(1749g)	TCF12	False	chr11:47863047-47863547	NUP160	0.0193561	0.111246	0.00215329	0.00215329	13.3618	1	0.698729	9.33631	9.33631	TCF12_+_+
2754	TCF12_+_(4332r)	TCF12_+_(1749g)	TCF12	False	chr17:17848982-17849482	RAI1	0.0143138	0.251103	0.00359424	0.00359424	4.00985	1	0.581345	2.33111	2.33111	TCF12_+_+
2755	TCF12_+_(4332r)	TCF12_+_(1749g)	TCF12	False	chr17:17805547-17806047	RAI1	0.0143747	0.198176	0.00284872	0.00284872	4.00985	1	0.581345	2.33111	2.33111	TCF12_+_+
2756	TCF12_+_(4332r)	TCF12_+_(1749g)	TCF12	False	chr17:17747130-17747630	RAI1	0.0283048	0.286914	0.00812104	0.00812104	4.00985	1	0.581345	2.33111	2.33111	TCF12_+_+
2757	TCF12_+_(4332r)	TCF12_+_(1749g)	TCF12	False	chr16:471489-471989	RAB40C	0.0191343	0.195458	0.00373996	0.00373996	8.61185	1	0.41984	3.6156	3.6156	TCF12_+_+
2758	TCF12_+_(4332r)	TCF12_+_(1749g)	TCF12	False	chr16:641560-642060	RAB40C	0.0131969	0.164541	0.00217143	0.00217143	8.61185	1	0.41984	3.6156	3.6156	TCF12_+_+
2759	TCF12_+_(4332r)	TCF12_+_(1749g)	TCF12	False	chr16:711665-712165	RAB40C	0.011639	0.249825	0.0029077	0.0029077	8.61185	1	0.41984	3.6156	3.6156	TCF12_+_+
2760	TCF12_+_(4332r)	TCF12_+_(1749g)	TCF12	False	chr16:526390-526890	RAB40C	0.0187986	0.255537	0.00480375	0.00480375	8.61185	1	0.41984	3.6156	3.6156	TCF12_+_+
2761	TCF12_+_(4332r)	TCF12_+_(1749g)	TCF12	False	chr3:52444867-52445367	NISCH	0.0397479	0.29975	0.0119144	0.0119144	3.95527	1	0.556861	2.20253	2.20253	TCF12_+_+
2762	TCF12_+_(4332r)	TCF12_+_(1749g)	TCF12	False	chr3:52411090-52411590	NISCH	0.0309079	0.20916	0.00646468	0.00646468	3.95527	1	0.556861	2.20253	2.20253	TCF12_+_+
2763	TCF12_+_(4332r)	TCF12_+_(1749g)	TCF12	False	chr3:52498649-52499149	NISCH	0.0855675	0.287112	0.0245675	0.0245675	3.95527	1	0.556861	2.20253	2.20253	TCF12_+_+
2764	TCF12_+_(4332r)	TCF12_+_(1749g)	TCF12	False	chr11:107928654-107929154	CUL5	0.0324034	0.134203	0.00434862	0.00434862	5.91329	1	0.747972	4.42297	4.42297	TCF12_+_+
2765	TCF12_+_(4332r)	TCF12_+_(1749g)	TCF12	False	chr11:108009338-108009838	CUL5	0.0293018	0.143418	0.0042024	0.0042024	5.91329	1	0.747972	4.42297	4.42297	TCF12_+_+
2766	TCF12_+_(4332r)	TCF12_+_(1749g)	TCF12	False	chr11:107858574-107859074	CUL5	0.063845	0.407713	0.0260305	0.0260305	5.91329	1	0.747972	4.42297	4.42297	TCF12_+_+
2767	TCF12_+_(4332r)	TCF12_+_(1749g)	TCF12	False	chr11:108117697-108118197	CUL5	0.0166271	0.129353	0.00215076	0.00215076	5.91329	1	0.747972	4.42297	4.42297	TCF12_+_+
2768	TCF12_+_(4332r)	TCF12_+_(1749g)	TCF12	False	chr19:8353847-8354347	HNRNPM	0.049613	0.505967	0.0251025	0.0251025	2.7217	1	0.617833	1.68155	1.68155	TCF12_+_+
2769	TCF12_+_(4332r)	TCF12_+_(1749g)	TCF12	False	chr3:152267776-152268276	MBNL1	0.0524031	0.197256	0.0103368	0.0103368	11.6992	1	0.815721	9.54329	9.54329	TCF12_+_+
2770	TCF12_+_(4332r)	TCF12_+_(1749g)	TCF12	False	chr3:152175491-152175991	MBNL1	0.0270184	0.237366	0.00641325	0.00641325	11.6992	1	0.815721	9.54329	9.54329	TCF12_+_+
2771	TCF12_+_(4332r)	TCF12_+_(1749g)	TCF12	False	chr5:34036917-34037417	AMACR	0.0470352	0.103751	0.00487996	0.00487996	4.25657	1	0.369544	1.57299	1.57299	TCF12_+_+
2772	TCF12_+_(4332r)	TCF12_+_(1749g)	TCF12	False	chr5:34043034-34043534	AMACR	0.0378317	0.0718985	0.00272004	0.00272004	4.25657	1	0.369544	1.57299	1.57299	TCF12_+_+
2773	TCF12_+_(4332r)	TCF12_+_(1749g)	TCF12	False	chr3:63948935-63949435	PRICKLE2	0.0301758	0.320578	0.00967369	0.00967369	30.9486	1	0.748965	23.1794	23.1794	TCF12_+_+
2774	TCF12_+_(4332r)	TCF12_+_(1749g)	TCF12	False	chr14:32932863-32933363	NPAS3	0.124512	0.376112	0.0468306	0.0468306	12.519	1	0.70929	8.87959	8.87959	TCF12_+_+
2775	TCF12_+_(4332r)	TCF12_+_(1749g)	TCF12	False	chr4:150583778-150584278	LRBA	0.0540395	0.376236	0.0203316	0.0203316	23.1557	1	0.748089	17.3225	17.3225	TCF12_+_+
2776	TCF12_+_(4332r)	TCF12_+_(1749g)	TCF12	False	chr4:150579084-150579584	LRBA	0.0272351	0.327137	0.00890961	0.00890961	23.1557	1	0.748089	17.3225	17.3225	TCF12_+_+
2777	TCF12_+_(4332r)	TCF12_+_(1749g)	TCF12	False	chr4:150583079-150583579	LRBA	0.0377776	0.341028	0.0128832	0.0128832	23.1557	1	0.748089	17.3225	17.3225	TCF12_+_+
2778	TCF12_+_(4332r)	TCF12_+_(1749g)	TCF12	False	chr4:150280291-150280791	LRBA	0.0162438	0.215976	0.00350827	0.00350827	23.1557	1	0.748089	17.3225	17.3225	TCF12_+_+
2779	TCF12_+_(4332r)	TCF12_+_(1749g)	TCF12	False	chr1:100265325-100265825	LRRC39	0.0794915	0.14303	0.0113697	0.0113697	3.04809	1	0.227301	0.692835	0.692835	TCF12_+_+
2780	TCF12_+_(4332r)	TCF12_+_(1749g)	TCF12	False	chr6:149423521-149424021	PPIL4	0.0608419	0.357073	0.021725	0.021725	4.80845	1	0.683226	3.28526	3.28526	TCF12_+_+
2781	TCF12_+_(4332r)	TCF12_+_(1749g)	TCF12	False	chr6:149565441-149565941	PPIL4	0.0435854	0.252819	0.0110192	0.0110192	4.80845	1	0.683226	3.28526	3.28526	TCF12_+_+
2782	TCF12_+_(4332r)	TCF12_+_(1749g)	TCF12	False	chr6:149451308-149451808	PPIL4	0.0368488	0.390075	0.0143738	0.0143738	4.80845	1	0.683226	3.28526	3.28526	TCF12_+_+
2783	TCF12_+_(4332r)	TCF12_+_(1749g)	TCF12	False	chr6:149454375-149454875	PPIL4	0.114519	0.452124	0.0517767	0.0517767	4.80845	1	0.683226	3.28526	3.28526	TCF12_+_+
2784	TCF12_+_(4332r)	TCF12_+_(1749g)	TCF12	False	chr6:149648522-149649022	PPIL4	0.030814	0.155582	0.00479412	0.00479412	4.80845	1	0.683226	3.28526	3.28526	TCF12_+_+
2785	TCF12_+_(4332r)	TCF12_+_(1749g)	TCF12	False	chr6:149431919-149432419	PPIL4	0.0970663	0.417748	0.0405492	0.0405492	4.80845	1	0.683226	3.28526	3.28526	TCF12_+_+
2786	TCF12_+_(4332r)	TCF12_+_(1749g)	TCF12	False	chr2:27307620-27308120	IFT172	0.0134006	0.10562	0.00141538	0.00141538	3.1275	1	0.561984	1.75761	1.75761	TCF12_+_+
2787	TCF12_+_(4332r)	TCF12_+_(1749g)	TCF12	False	chr2:27582671-27583171	IFT172	0.0237991	0.251722	0.00599076	0.00599076	3.1275	1	0.561984	1.75761	1.75761	TCF12_+_+
2788	TCF12_+_(4332r)	TCF12_+_(1749g)	TCF12	False	chr3:177360354-177360854	TBL1XR1	0.0410871	0.34238	0.0140674	0.0140674	23.8508	1	0.80017	19.0847	19.0847	TCF12_+_+
2789	TCF12_+_(4332r)	TCF12_+_(1749g)	TCF12	False	chr3:177345540-177346040	TBL1XR1	0.0457189	0.153397	0.00701313	0.00701313	23.8508	1	0.80017	19.0847	19.0847	TCF12_+_+
2790	TCF12_+_(4332r)	TCF12_+_(1749g)	TCF12	False	chr10:110792758-110793258	BBIP1	0.0290737	0.293168	0.00852347	0.00852347	4.49796	1	0.49653	2.23337	2.23337	TCF12_+_+
2791	TCF12_+_(4332r)	TCF12_+_(1749g)	TCF12	False	chr10:110820210-110820710	BBIP1	0.0466259	0.247055	0.0115192	0.0115192	4.49796	1	0.49653	2.23337	2.23337	TCF12_+_+
2792	TCF12_+_(4332r)	TCF12_+_(1749g)	TCF12	False	chr10:110850941-110851441	BBIP1	0.0691728	0.311753	0.0215649	0.0215649	4.49796	1	0.49653	2.23337	2.23337	TCF12_+_+
2793	TCF12_+_(4332r)	TCF12_+_(1749g)	TCF12	False	chr10:110795836-110796336	BBIP1	0.0574604	0.300602	0.0172727	0.0172727	4.49796	1	0.49653	2.23337	2.23337	TCF12_+_+
2794	TCF12_+_(4332r)	TCF12_+_(1749g)	TCF12	False	chr2:73176647-73177147	SFXN5	0.040915	0.271906	0.0111251	0.0111251	10.9133	1	0.489337	5.34029	5.34029	TCF12_+_+
2795	TCF12_+_(4332r)	TCF12_+_(1749g)	TCF12	False	chr2:72887148-72887648	SFXN5	0.0169365	0.123482	0.00209135	0.00209135	10.9133	1	0.489337	5.34029	5.34029	TCF12_+_+
2796	TCF12_+_(4332r)	TCF12_+_(1749g)	TCF12	False	chr2:72920406-72920906	SFXN5	0.0173979	0.159832	0.00278074	0.00278074	10.9133	1	0.489337	5.34029	5.34029	TCF12_+_+
2797	TCF12_+_(4332r)	TCF12_+_(1749g)	TCF12	False	chr2:72989747-72990247	SFXN5	0.0204444	0.0637303	0.00130293	0.00130293	10.9133	1	0.489337	5.34029	5.34029	TCF12_+_+
2798	TCF12_+_(4332r)	TCF12_+_(1749g)	TCF12	False	chr22:43826641-43827141	PNPLA3	0.0567813	0.186773	0.0106052	0.0106052	4.14839	1	0.283914	1.17779	1.17779	TCF12_+_+
2799	TCF12_+_(4332r)	TCF12_+_(1749g)	TCF12	False	chr22:44089183-44089683	PNPLA3	0.0374817	0.0941944	0.00353056	0.00353056	4.14839	1	0.283914	1.17779	1.17779	TCF12_+_+
2800	TCF12_+_(4332r)	TCF12_+_(1749g)	TCF12	False	chr22:43830387-43830887	PNPLA3	0.0303713	0.0981262	0.00298022	0.00298022	4.14839	1	0.283914	1.17779	1.17779	TCF12_+_+
2801	TCF12_+_(4332r)	TCF12_+_(1749g)	TCF12	False	chr22:43993082-43993582	PNPLA3	0.0409794	0.0769834	0.00315473	0.00315473	4.14839	1	0.283914	1.17779	1.17779	TCF12_+_+
2802	TCF12_+_(4332r)	TCF12_+_(1749g)	TCF12	False	chr16:75256933-75257433	ZFP1	0.0308072	0.146363	0.00450904	0.00450904	2.79467	1	0.450301	1.25844	1.25844	TCF12_+_+
2803	TCF12_+_(4332r)	TCF12_+_(1749g)	TCF12	False	chr18:6495514-6496014	L3MBTL4	0.102325	0.448354	0.0458777	0.0458777	14.1864	1	0.573157	8.13102	8.13102	TCF12_+_+
2804	TCF12_+_(4332r)	TCF12_+_(1749g)	TCF12	False	chr18:24487620-24488120	IMPACT	0.040253	0.151704	0.00610654	0.00610654	6.12416	1	0.594673	3.64187	3.64187	TCF12_+_+
2805	TCF12_+_(4332r)	TCF12_+_(1749g)	TCF12	False	chr1:100265325-100265825	TRMT13	0.107621	0.333643	0.035907	0.035907	15.1544	1	0.634824	9.62039	9.62039	TCF12_+_+
2806	TCF12_+_(4332r)	TCF12_+_(1749g)	TCF12	False	chr2:173963261-173963761	OLA1	0.0128236	0.153314	0.00196604	0.00196604	2.84077	1	0.632818	1.79769	1.79769	TCF12_+_+
2807	TCF12_+_(4332r)	TCF12_+_(1749g)	TCF12	False	chr2:174328487-174328987	OLA1	0.0313817	0.468078	0.0146891	0.0146891	2.84077	1	0.632818	1.79769	1.79769	TCF12_+_+
2808	TCF12_+_(4332r)	TCF12_+_(1749g)	TCF12	False	chr2:174325995-174326495	OLA1	0.0349624	0.44421	0.0155307	0.0155307	2.84077	1	0.632818	1.79769	1.79769	TCF12_+_+
2809	TCF12_+_(4332r)	TCF12_+_(1749g)	TCF12	False	chr2:174340822-174341322	OLA1	0.0818567	0.413373	0.0338373	0.0338373	2.84077	1	0.632818	1.79769	1.79769	TCF12_+_+
2810	TCF12_+_(4332r)	TCF12_+_(1749g)	TCF12	False	chr2:174343501-174344001	OLA1	0.0239213	0.441577	0.0105631	0.0105631	2.84077	1	0.632818	1.79769	1.79769	TCF12_+_+
2811	TCF12_+_(4332r)	TCF12_+_(1749g)	TCF12	False	chr2:174026324-174026824	OLA1	0.0127929	0.11306	0.00144636	0.00144636	2.84077	1	0.632818	1.79769	1.79769	TCF12_+_+
2812	TCF12_+_(4332r)	TCF12_+_(1749g)	TCF12	False	chr2:46298209-46298709	PRKCE	0.0178567	0.179712	0.00320908	0.00320908	5.74015	1	0.649603	3.72882	3.72882	TCF12_+_+
2813	TCF12_+_(4332r)	TCF12_+_(1749g)	TCF12	False	chr2:45759101-45759601	PRKCE	0.0295868	0.258102	0.0076364	0.0076364	5.74015	1	0.649603	3.72882	3.72882	TCF12_+_+
2814	TCF12_+_(4332r)	TCF12_+_(1749g)	TCF12	False	chr2:46335581-46336081	PRKCE	0.0195364	0.339615	0.00663487	0.00663487	5.74015	1	0.649603	3.72882	3.72882	TCF12_+_+
2815	TCF12_+_(4332r)	TCF12_+_(1749g)	TCF12	False	chr2:46297505-46298005	PRKCE	0.0130749	0.0717048	0.000937534	0.000937534	5.74015	1	0.649603	3.72882	3.72882	TCF12_+_+
2816	TCF12_+_(4332r)	TCF12_+_(1749g)	TCF12	False	chr2:45771279-45771779	PRKCE	0.0884935	0.169812	0.0150273	0.0150273	5.74015	1	0.649603	3.72882	3.72882	TCF12_+_+
2817	TCF12_+_(4332r)	TCF12_+_(1749g)	TCF12	False	chr8:42554725-42555225	SLC20A2	0.019281	0.194343	0.00374712	0.00374712	4.01177	1	0.639978	2.56745	2.56745	TCF12_+_+
2818	TCF12_+_(4332r)	TCF12_+_(1749g)	TCF12	False	chr8:42673990-42674490	SLC20A2	0.030142	0.235064	0.00708531	0.00708531	4.01177	1	0.639978	2.56745	2.56745	TCF12_+_+
2819	TCF12_+_(4332r)	TCF12_+_(1749g)	TCF12	False	chr8:42392151-42392651	SLC20A2	0.0229219	0.192828	0.00441999	0.00441999	4.01177	1	0.639978	2.56745	2.56745	TCF12_+_+
2820	TCF12_+_(4332r)	TCF12_+_(1749g)	TCF12	False	chr1:12616993-12617493	VPS13D	0.0515491	0.379275	0.0195513	0.0195513	22.6361	1	0.763001	17.2714	17.2714	TCF12_+_+
2821	TCF12_+_(4332r)	TCF12_+_(1749g)	TCF12	False	chr1:12580175-12580675	VPS13D	0.0128605	0.181878	0.00233905	0.00233905	22.6361	1	0.763001	17.2714	17.2714	TCF12_+_+
2822	TCF12_+_(4332r)	TCF12_+_(1749g)	TCF12	False	chr1:12451006-12451506	VPS13D	0.0137566	0.160155	0.00220319	0.00220319	22.6361	1	0.763001	17.2714	17.2714	TCF12_+_+
2823	TCF12_+_(4332r)	TCF12_+_(1749g)	TCF12	False	chr1:12616464-12616964	VPS13D	0.0311365	0.370512	0.0115364	0.0115364	22.6361	1	0.763001	17.2714	17.2714	TCF12_+_+
2824	TCF12_+_(4332r)	TCF12_+_(1749g)	TCF12	False	chr4:48483075-48483575	SLAIN2	0.0316474	0.281367	0.00890451	0.00890451	11.2978	1	0.713008	8.05543	8.05543	TCF12_+_+
2825	TCF12_+_(4332r)	TCF12_+_(1749g)	TCF12	False	chr4:48490345-48490845	SLAIN2	0.0558294	0.326711	0.0182401	0.0182401	11.2978	1	0.713008	8.05543	8.05543	TCF12_+_+
2826	TCF12_+_(4332r)	TCF12_+_(1749g)	TCF12	False	chr17:37483242-37483742	ACACA	0.0178828	0.183602	0.00328332	0.00328332	35.826	1	0.787278	28.205	28.205	TCF12_+_+
2827	TCF12_+_(4332r)	TCF12_+_(1749g)	TCF12	False	chr17:36942708-36943208	ACACA	0.0164555	0.203406	0.00334714	0.00334714	35.826	1	0.787278	28.205	28.205	TCF12_+_+
2828	TCF12_+_(4332r)	TCF12_+_(1749g)	TCF12	False	chr17:36940546-36941046	ACACA	0.0140902	0.249992	0.00352244	0.00352244	35.826	1	0.787278	28.205	28.205	TCF12_+_+
2829	TCF12_+_(4332r)	TCF12_+_(1749g)	TCF12	False	chr17:37406019-37406519	ACACA	0.0434316	0.385512	0.0167434	0.0167434	35.826	1	0.787278	28.205	28.205	TCF12_+_+
2830	TCF12_+_(4332r)	TCF12_+_(1749g)	TCF12	False	chr14:21038946-21039446	ARHGEF40	0.0167987	0.167113	0.00280728	0.00280728	6.97219	1	0.597337	4.16475	4.16475	TCF12_+_+
2831	TCF12_+_(4332r)	TCF12_+_(1749g)	TCF12	False	chr14:21102718-21103218	ARHGEF40	0.0136367	0.156756	0.00213764	0.00213764	6.97219	1	0.597337	4.16475	4.16475	TCF12_+_+
2832	TCF12_+_(4332r)	TCF12_+_(1749g)	TCF12	False	chr14:21071937-21072437	ARHGEF40	0.00563315	0.0607241	0.000342068	0.000342068	6.97219	1	0.597337	4.16475	4.16475	TCF12_+_+
2833	TCF12_+_(4332r)	TCF12_+_(1749g)	TCF12	False	chr14:61103733-61104233	PRKCH	0.0274529	0.238453	0.00654622	0.00654622	6.79596	1	0.474166	3.22241	3.22241	TCF12_+_+
2834	TCF12_+_(4332r)	TCF12_+_(1749g)	TCF12	False	chr14:61186177-61186677	PRKCH	0.0160354	0.216764	0.00347591	0.00347591	6.79596	1	0.474166	3.22241	3.22241	TCF12_+_+
2835	TCF12_+_(4332r)	TCF12_+_(1749g)	TCF12	False	chr14:61125983-61126483	PRKCH	0.0151301	0.0502842	0.000760807	0.000760807	6.79596	1	0.474166	3.22241	3.22241	TCF12_+_+
2836	TCF12_+_(4332r)	TCF12_+_(1749g)	TCF12	False	chr14:61281050-61281550	PRKCH	0.0414476	0.214189	0.00887763	0.00887763	6.79596	1	0.474166	3.22241	3.22241	TCF12_+_+
2837	TCF12_+_(4332r)	TCF12_+_(1749g)	TCF12	False	chr14:61568562-61569062	PRKCH	0.0165701	0.0563993	0.000934541	0.000934541	6.79596	1	0.474166	3.22241	3.22241	TCF12_+_+
2838	TCF12_+_(4332r)	TCF12_+_(1749g)	TCF12	False	chr4:139175749-139176249	NAA15	0.0436445	0.358358	0.0156404	0.0156404	15.1281	1	0.735204	11.1222	11.1222	TCF12_+_+
2839	TCF12_+_(4332r)	TCF12_+_(1749g)	TCF12	False	chr4:139556512-139557012	NAA15	0.0375287	0.144649	0.00542851	0.00542851	15.1281	1	0.735204	11.1222	11.1222	TCF12_+_+
2840	TCF12_+_(4332r)	TCF12_+_(1749g)	TCF12	False	chr5:10333388-10333888	ATPSCKMT	0.0326438	0.164575	0.00537234	0.00537234	3.47409	1	0.448303	1.55745	1.55745	TCF12_+_+
2841	TCF12_+_(4332r)	TCF12_+_(1749g)	TCF12	False	chr5:10331487-10331987	ATPSCKMT	0.0209501	0.0752592	0.00157669	0.00157669	3.47409	1	0.448303	1.55745	1.55745	TCF12_+_+
2842	TCF12_+_(4332r)	TCF12_+_(1749g)	TCF12	False	chr5:10078086-10078586	ATPSCKMT	0.0380319	0.162162	0.00616734	0.00616734	3.47409	1	0.448303	1.55745	1.55745	TCF12_+_+
2843	TCF12_+_(4332r)	TCF12_+_(1749g)	TCF12	False	chr5:10077574-10078074	ATPSCKMT	0.0232988	0.139532	0.00325092	0.00325092	3.47409	1	0.448303	1.55745	1.55745	TCF12_+_+
2844	TCF12_+_(4332r)	TCF12_+_(1749g)	TCF12	False	chr3:113948248-113948748	CCDC191	0.114444	0.194827	0.0222968	0.0222968	3.39281	1	0.440951	1.49607	1.49607	TCF12_+_+
2845	TCF12_+_(4332r)	TCF12_+_(1749g)	TCF12	False	chr3:114078055-114078555	CCDC191	0.0542777	0.111779	0.00606712	0.00606712	3.39281	1	0.440951	1.49607	1.49607	TCF12_+_+
2846	TCF12_+_(4332r)	TCF12_+_(1749g)	TCF12	False	chr17:27332156-27332656	WSB1	0.0203091	0.120099	0.00243911	0.00243911	6.69469	1	0.746022	4.99439	4.99439	TCF12_+_+
2847	TCF12_+_(4332r)	TCF12_+_(1749g)	TCF12	False	chr17:27319766-27320266	WSB1	0.0264745	0.263483	0.00697556	0.00697556	6.69469	1	0.746022	4.99439	4.99439	TCF12_+_+
2848	TCF12_+_(4332r)	TCF12_+_(1749g)	TCF12	False	chr17:27457618-27458118	WSB1	0.00940327	0.0850255	0.000799517	0.000799517	6.69469	1	0.746022	4.99439	4.99439	TCF12_+_+
2849	TCF12_+_(4332r)	TCF12_+_(1749g)	TCF12	False	chr17:27245234-27245734	WSB1	0.0504963	0.362484	0.0183041	0.0183041	6.69469	1	0.746022	4.99439	4.99439	TCF12_+_+
2850	TCF12_+_(4332r)	TCF12_+_(1749g)	TCF12	False	chr17:27380092-27380592	WSB1	0.0348057	0.261221	0.009092	0.009092	6.69469	1	0.746022	4.99439	4.99439	TCF12_+_+
2851	TCF12_+_(4332r)	TCF12_+_(1749g)	TCF12	False	chr1:20731481-20731981	HP1BP3	0.0514192	0.395429	0.0203327	0.0203327	2.99516	1	0.69738	2.08876	2.08876	TCF12_+_+
2852	TCF12_+_(4332r)	TCF12_+_(1749g)	TCF12	False	chr1:20717232-20717732	HP1BP3	0.0329375	0.313177	0.0103153	0.0103153	2.99516	1	0.69738	2.08876	2.08876	TCF12_+_+
2853	TCF12_+_(4332r)	TCF12_+_(1749g)	TCF12	False	chr3:56783800-56784300	TASOR	0.0616415	0.223236	0.0137606	0.0137606	10.3848	1	0.705497	7.32648	7.32648	TCF12_+_+
2854	TCF12_+_(4332r)	TCF12_+_(1749g)	TCF12	False	chr3:56825468-56825968	TASOR	0.0220548	0.0513083	0.00113159	0.00113159	10.3848	1	0.705497	7.32648	7.32648	TCF12_+_+
2855	TCF12_+_(4332r)	TCF12_+_(1749g)	TCF12	False	chr19:12757584-12758084	ZNF791	0.0069014	0.174502	0.00120431	0.00120431	13.621	1	0.64012	8.71909	8.71909	TCF12_+_+
2856	TCF12_+_(4332r)	TCF12_+_(1749g)	TCF12	False	chr19:12765927-12766427	ZNF791	0.0135635	0.244986	0.00332286	0.00332286	13.621	1	0.64012	8.71909	8.71909	TCF12_+_+
2857	TCF12_+_(4332r)	TCF12_+_(1749g)	TCF12	False	chr19:12666004-12666504	ZNF791	0.00746851	0.215817	0.00161183	0.00161183	13.621	1	0.64012	8.71909	8.71909	TCF12_+_+
2858	TCF12_+_(4332r)	TCF12_+_(1749g)	TCF12	False	chr19:12778940-12779440	ZNF791	0.0283369	0.216174	0.0061257	0.0061257	13.621	1	0.64012	8.71909	8.71909	TCF12_+_+
2859	TCF12_+_(4332r)	TCF12_+_(1749g)	TCF12	False	chr7:5529202-5529702	FBXL18	0.00572084	0.102274	0.000585092	0.000585092	4.61877	1	0.461636	2.13219	2.13219	TCF12_+_+
2860	TCF12_+_(4332r)	TCF12_+_(1749g)	TCF12	False	chr7:5296632-5297132	FBXL18	0.00639384	0.0995133	0.000636272	0.000636272	4.61877	1	0.461636	2.13219	2.13219	TCF12_+_+
2861	TCF12_+_(4332r)	TCF12_+_(1749g)	TCF12	False	chr7:5605859-5606359	FBXL18	0.0104867	0.140099	0.00146918	0.00146918	4.61877	1	0.461636	2.13219	2.13219	TCF12_+_+
2862	TCF12_+_(4332r)	TCF12_+_(1749g)	TCF12	False	chr7:5591492-5591992	FBXL18	0.00934523	0.184915	0.00172807	0.00172807	4.61877	1	0.461636	2.13219	2.13219	TCF12_+_+
2863	TCF12_+_(4332r)	TCF12_+_(1749g)	TCF12	False	chr6:43575156-43575656	ABCC10	0.0156228	0.14868	0.0023228	0.0023228	3.10042	1	0.412262	1.27819	1.27819	TCF12_+_+
2864	TCF12_+_(4332r)	TCF12_+_(1749g)	TCF12	False	chr5:42566851-42567351	GHR	0.0672038	0.549397	0.0369215	0.0369215	11.2965	1	0.752463	8.50022	8.50022	TCF12_+_+
2865	TCF12_+_(4332r)	TCF12_+_(1749g)	TCF12	False	chr5:42811922-42812422	GHR	0.0185507	0.111193	0.00206271	0.00206271	11.2965	1	0.752463	8.50022	8.50022	TCF12_+_+
2866	TCF12_+_(4332r)	TCF12_+_(1749g)	TCF12	False	chr5:42586509-42587009	GHR	0.0764723	0.616029	0.0471092	0.0471092	11.2965	1	0.752463	8.50022	8.50022	TCF12_+_+
2867	TCF12_+_(4332r)	TCF12_+_(1749g)	TCF12	False	chr13:99970193-99970693	CLYBL	0.0675315	0.365399	0.024676	0.024676	9.41319	1	0.565884	5.32677	5.32677	TCF12_+_+
2868	TCF12_+_(4332r)	TCF12_+_(1749g)	TCF12	False	chr13:99971017-99971517	CLYBL	0.0223063	0.367184	0.00819053	0.00819053	9.41319	1	0.565884	5.32677	5.32677	TCF12_+_+
2869	TCF12_+_(4332r)	TCF12_+_(1749g)	TCF12	False	chr13:99908138-99908638	CLYBL	0.0273253	0.283969	0.00775953	0.00775953	9.41319	1	0.565884	5.32677	5.32677	TCF12_+_+
2870	TCF12_+_(4332r)	TCF12_+_(1749g)	TCF12	False	chr4:121764913-121765413	BBS7	0.044334	0.086364	0.00382886	0.00382886	2.98298	1	0.517874	1.54481	1.54481	TCF12_+_+
2871	TCF12_+_(4332r)	TCF12_+_(1749g)	TCF12	False	chr4:121869733-121870233	BBS7	0.0300359	0.0601225	0.00180583	0.00180583	2.98298	1	0.517874	1.54481	1.54481	TCF12_+_+
2872	TCF12_+_(4332r)	TCF12_+_(1749g)	TCF12	False	chr4:121711468-121711968	BBS7	0.0868935	0.22019	0.019133	0.019133	2.98298	1	0.517874	1.54481	1.54481	TCF12_+_+
2873	TCF12_+_(4332r)	TCF12_+_(1749g)	TCF12	False	chr10:122307882-122308382	PLEKHA1	0.0472846	0.210176	0.0099381	0.0099381	12.4536	1	0.67173	8.36546	8.36546	TCF12_+_+
2874	TCF12_+_(4332r)	TCF12_+_(1749g)	TCF12	False	chr10:122258629-122259129	PLEKHA1	0.0161474	0.0688971	0.00111251	0.00111251	12.4536	1	0.67173	8.36546	8.36546	TCF12_+_+
2875	TCF12_+_(4332r)	TCF12_+_(1749g)	TCF12	False	chr10:122510240-122510740	PLEKHA1	0.0136773	0.123848	0.00169391	0.00169391	12.4536	1	0.67173	8.36546	8.36546	TCF12_+_+
2876	TCF12_+_(4332r)	TCF12_+_(1749g)	TCF12	False	chr10:122475553-122476053	PLEKHA1	0.02706	0.217754	0.00589241	0.00589241	12.4536	1	0.67173	8.36546	8.36546	TCF12_+_+
2877	TCF12_+_(4332r)	TCF12_+_(1749g)	TCF12	False	chr10:122375428-122375928	PLEKHA1	0.0459759	0.240882	0.0110748	0.0110748	12.4536	1	0.67173	8.36546	8.36546	TCF12_+_+
2878	TCF12_+_(4332r)	TCF12_+_(1749g)	TCF12	False	chr4:147772624-147773124	PRMT9	0.0986168	0.265505	0.0261832	0.0261832	15.4339	1	0.639376	9.86804	9.86804	TCF12_+_+
2879	TCF12_+_(4332r)	TCF12_+_(1749g)	TCF12	False	chr17:4230048-4230548	ANKFY1	0.0166552	0.0644465	0.00107337	0.00107337	24.2141	1	0.714155	17.2926	17.2926	TCF12_+_+
2880	TCF12_+_(4332r)	TCF12_+_(1749g)	TCF12	False	chr17:4176435-4176935	ANKFY1	0.0397566	0.143912	0.00572144	0.00572144	24.2141	1	0.714155	17.2926	17.2926	TCF12_+_+
2881	TCF12_+_(4332r)	TCF12_+_(1749g)	TCF12	False	chr17:4413088-4413588	ANKFY1	0.0273063	0.227153	0.00620272	0.00620272	24.2141	1	0.714155	17.2926	17.2926	TCF12_+_+
2882	TCF12_+_(4332r)	TCF12_+_(1749g)	TCF12	False	chr16:56300126-56300626	NUDT21	0.0347647	0.222599	0.00773859	0.00773859	4.37339	1	0.635701	2.78016	2.78016	TCF12_+_+
2883	TCF12_+_(4332r)	TCF12_+_(1749g)	TCF12	False	chr16:56452025-56452525	NUDT21	0.0712531	0.281556	0.0200617	0.0200617	4.37339	1	0.635701	2.78016	2.78016	TCF12_+_+
2884	TCF12_+_(4332r)	TCF12_+_(1749g)	TCF12	False	chr13:106533762-106534262	ARGLU1	0.066023	0.379746	0.025072	0.025072	32.5784	1	0.751321	24.4769	24.4769	TCF12_+_+
2885	TCF12_+_(4332r)	TCF12_+_(1749g)	TCF12	False	chr13:106484879-106485379	ARGLU1	0.0183491	0.0717882	0.00131725	0.00131725	32.5784	1	0.751321	24.4769	24.4769	TCF12_+_+
2886	TCF12_+_(4332r)	TCF12_+_(1749g)	TCF12	False	chr13:106595605-106596105	ARGLU1	0.0181134	0.132741	0.00240439	0.00240439	32.5784	1	0.751321	24.4769	24.4769	TCF12_+_+
2887	TCF12_+_(4332r)	TCF12_+_(1749g)	TCF12	False	chr2:240957594-240958094	MTERF4	0.0169615	0.11764	0.00199534	0.00199534	10.0699	1	0.488438	4.91852	4.91852	TCF12_+_+
2888	TCF12_+_(4332r)	TCF12_+_(1749g)	TCF12	False	chr2:241009696-241010196	MTERF4	0.017267	0.160716	0.00277509	0.00277509	10.0699	1	0.488438	4.91852	4.91852	TCF12_+_+
2889	TCF12_+_(4332r)	TCF12_+_(1749g)	TCF12	False	chr2:240960459-240960959	MTERF4	0.0160838	0.0916159	0.00147353	0.00147353	10.0699	1	0.488438	4.91852	4.91852	TCF12_+_+
2890	TCF12_+_(4332r)	TCF12_+_(1749g)	TCF12	False	chr2:240962216-240962716	MTERF4	0.0160938	0.116045	0.0018676	0.0018676	10.0699	1	0.488438	4.91852	4.91852	TCF12_+_+
2891	TCF12_+_(4332r)	TCF12_+_(1749g)	TCF12	False	chr2:240986959-240987459	MTERF4	0.0171963	0.171734	0.0029532	0.0029532	10.0699	1	0.488438	4.91852	4.91852	TCF12_+_+
2892	TCF12_+_(4332r)	TCF12_+_(1749g)	TCF12	False	chr17:1643889-1644389	SMYD4	0.0147045	0.19475	0.0028637	0.0028637	3.82596	1	0.471098	1.8024	1.8024	TCF12_+_+
2893	TCF12_+_(4332r)	TCF12_+_(1749g)	TCF12	False	chr17:1764145-1764645	SMYD4	0.0179919	0.196514	0.00353566	0.00353566	3.82596	1	0.471098	1.8024	1.8024	TCF12_+_+
2894	TCF12_+_(4332r)	TCF12_+_(1749g)	TCF12	False	chr17:1755376-1755876	SMYD4	0.0237259	0.177903	0.00422091	0.00422091	3.82596	1	0.471098	1.8024	1.8024	TCF12_+_+
2895	TCF12_+_(4332r)	TCF12_+_(1749g)	TCF12	False	chr17:1908072-1908572	SMYD4	0.0153572	0.141434	0.00217204	0.00217204	3.82596	1	0.471098	1.8024	1.8024	TCF12_+_+
2896	TCF12_+_(4332r)	TCF12_+_(1749g)	TCF12	False	chr17:1648240-1648740	SMYD4	0.0137511	0.191531	0.00263376	0.00263376	3.82596	1	0.471098	1.8024	1.8024	TCF12_+_+
2897	TCF12_+_(4332r)	TCF12_+_(1749g)	TCF12	False	chr2:231037266-231037766	PSMD1	0.034256	0.267571	0.00916589	0.00916589	6.86506	1	0.698632	4.79615	4.79615	TCF12_+_+
2898	TCF12_+_(4332r)	TCF12_+_(1749g)	TCF12	False	chr6:20875979-20876479	CDKAL1	0.0155811	0.207479	0.00323274	0.00323274	40.9354	1	0.836137	34.2276	34.2276	TCF12_+_+
2899	TCF12_+_(4332r)	TCF12_+_(1749g)	TCF12	False	chr6:20402307-20402807	CDKAL1	0.0154044	0.185506	0.0028576	0.0028576	40.9354	1	0.836137	34.2276	34.2276	TCF12_+_+
2900	TCF12_+_(4332r)	TCF12_+_(1749g)	TCF12	False	chr6:21263926-21264426	CDKAL1	0.0419315	0.19735	0.00827519	0.00827519	40.9354	1	0.836137	34.2276	34.2276	TCF12_+_+
2901	TCF12_+_(4332r)	TCF12_+_(1749g)	TCF12	False	chr6:21348409-21348909	CDKAL1	0.0451488	0.284947	0.012865	0.012865	40.9354	1	0.836137	34.2276	34.2276	TCF12_+_+
2902	TCF12_+_(4332r)	TCF12_+_(1749g)	TCF12	False	chr10:117005034-117005534	ENO4	0.060538	0.126832	0.00767813	0.00767813	10.3012	1	0.373193	3.84434	3.84434	TCF12_+_+
2903	TCF12_+_(4332r)	TCF12_+_(1749g)	TCF12	False	chr11:73157386-73157886	FCHSD2	0.023965	0.367301	0.00880238	0.00880238	4.41053	1	0.736709	3.24928	3.24928	TCF12_+_+
2904	TCF12_+_(4332r)	TCF12_+_(1749g)	TCF12	False	chr11:72844280-72844780	FCHSD2	0.0264889	0.261125	0.00691692	0.00691692	4.41053	1	0.736709	3.24928	3.24928	TCF12_+_+
2905	TCF12_+_(4332r)	TCF12_+_(1749g)	TCF12	False	chr5:150618653-150619153	DCTN4	0.0209126	0.277627	0.00580591	0.00580591	4.07379	1	0.716211	2.91769	2.91769	TCF12_+_+
2906	TCF12_+_(4332r)	TCF12_+_(1749g)	TCF12	False	chr5:150625715-150626215	DCTN4	0.0152669	0.276009	0.00421382	0.00421382	4.07379	1	0.716211	2.91769	2.91769	TCF12_+_+
2907	TCF12_+_(4332r)	TCF12_+_(1749g)	TCF12	False	chr5:150626816-150627316	DCTN4	0.0153127	0.363209	0.00556173	0.00556173	4.07379	1	0.716211	2.91769	2.91769	TCF12_+_+
2908	TCF12_+_(4332r)	TCF12_+_(1749g)	TCF12	False	chr5:150673417-150673917	DCTN4	0.0117584	0.239667	0.0028181	0.0028181	4.07379	1	0.716211	2.91769	2.91769	TCF12_+_+
2909	TCF12_+_(4332r)	TCF12_+_(1749g)	TCF12	False	chr5:150637556-150638056	DCTN4	0.0209177	0.287855	0.00602127	0.00602127	4.07379	1	0.716211	2.91769	2.91769	TCF12_+_+
2910	TCF12_+_(4332r)	TCF12_+_(1749g)	TCF12	False	chr22:24189602-24190102	SPECC1L	0.0213654	0.317103	0.00677504	0.00677504	19.697	1	0.777205	15.3086	15.3086	TCF12_+_+
2911	TCF12_+_(4332r)	TCF12_+_(1749g)	TCF12	False	chr22:24246195-24246695	SPECC1L	0.0206454	0.311553	0.00643213	0.00643213	19.697	1	0.777205	15.3086	15.3086	TCF12_+_+
2912	TCF12_+_(4332r)	TCF12_+_(1749g)	TCF12	False	chr22:24545018-24545518	SPECC1L	0.0185562	0.115782	0.00214848	0.00214848	19.697	1	0.777205	15.3086	15.3086	TCF12_+_+
2913	TCF12_+_(4332r)	TCF12_+_(1749g)	TCF12	False	chr11:111729967-111730467	ALG9	0.0186819	0.257013	0.00480149	0.00480149	5.48849	1	0.602134	3.30481	3.30481	TCF12_+_+
2914	TCF12_+_(4332r)	TCF12_+_(1749g)	TCF12	False	chr11:111911766-111912266	ALG9	0.04113	0.264911	0.0108958	0.0108958	5.48849	1	0.602134	3.30481	3.30481	TCF12_+_+
2915	TCF12_+_(4332r)	TCF12_+_(1749g)	TCF12	False	chr11:111736141-111736641	ALG9	0.0100409	0.218278	0.00219172	0.00219172	5.48849	1	0.602134	3.30481	3.30481	TCF12_+_+
2916	TCF12_+_(4332r)	TCF12_+_(1749g)	TCF12	False	chr11:111730800-111731300	ALG9	0.0363317	0.261686	0.00950749	0.00950749	5.48849	1	0.602134	3.30481	3.30481	TCF12_+_+
2917	TCF12_+_(4332r)	TCF12_+_(1749g)	TCF12	False	chr11:111731410-111731910	ALG9	0.0322021	0.276779	0.00891285	0.00891285	5.48849	1	0.602134	3.30481	3.30481	TCF12_+_+
2918	TCF12_+_(4332r)	TCF12_+_(1749g)	TCF12	False	chr4:2958393-2958893	ADD1	0.0126863	0.246129	0.00312248	0.00312248	15.0397	1	0.756128	11.372	11.372	TCF12_+_+
2919	TCF12_+_(4332r)	TCF12_+_(1749g)	TCF12	False	chr4:2800953-2801453	ADD1	0.0241201	0.227284	0.00548211	0.00548211	15.0397	1	0.756128	11.372	11.372	TCF12_+_+
2920	TCF12_+_(4332r)	TCF12_+_(1749g)	TCF12	False	chr4:2788317-2788817	ADD1	0.0214278	0.312052	0.00668661	0.00668661	15.0397	1	0.756128	11.372	11.372	TCF12_+_+
2921	TCF12_+_(4332r)	TCF12_+_(1749g)	TCF12	False	chr4:2811433-2811933	ADD1	0.0115624	0.358423	0.00414424	0.00414424	15.0397	1	0.756128	11.372	11.372	TCF12_+_+
2922	TCF12_+_(4332r)	TCF12_+_(1749g)	TCF12	False	chr4:2806919-2807419	ADD1	0.0169655	0.235449	0.00399449	0.00399449	15.0397	1	0.756128	11.372	11.372	TCF12_+_+
2923	TCF12_+_(4332r)	TCF12_+_(1749g)	TCF12	False	chr4:2793484-2793984	ADD1	0.027664	0.417269	0.0115433	0.0115433	15.0397	1	0.756128	11.372	11.372	TCF12_+_+
2924	TCF12_+_(4332r)	TCF12_+_(1749g)	TCF12	False	chr6:29752430-29752930	GABBR1	0.104543	0.294876	0.0308272	0.0308272	11.5436	1	0.536353	6.19145	6.19145	TCF12_+_+
2925	TCF12_+_(4332r)	TCF12_+_(1749g)	TCF12	False	chr6:29748871-29749371	GABBR1	0.0323169	0.0803818	0.00259769	0.00259769	11.5436	1	0.536353	6.19145	6.19145	TCF12_+_+
2926	TCF12_+_(4332r)	TCF12_+_(1749g)	TCF12	False	chr6:29553458-29553958	GABBR1	0.0585048	0.227469	0.013308	0.013308	11.5436	1	0.536353	6.19145	6.19145	TCF12_+_+
2927	TCF12_+_(4332r)	TCF12_+_(1749g)	TCF12	False	chr5:72185961-72186461	PTCD2	0.0347614	0.0591609	0.00205651	0.00205651	3.84132	1	0.414341	1.59162	1.59162	TCF12_+_+
2928	TCF12_+_(4332r)	TCF12_+_(1749g)	TCF12	False	chr10:15410653-15411153	FAM171A1	0.0148396	0.095543	0.00141782	0.00141782	8.27729	1	0.644467	5.33444	5.33444	TCF12_+_+
2929	TCF12_+_(4332r)	TCF12_+_(1749g)	TCF12	False	chr1:220089593-220090093	RAB3GAP2	0.0624743	0.201039	0.0125598	0.0125598	2.8078	1	0.746517	2.09607	2.09607	TCF12_+_+
2930	TCF12_+_(4332r)	TCF12_+_(1749g)	TCF12	False	chr1:220370272-220370772	RAB3GAP2	0.0295548	0.100521	0.00297087	0.00297087	2.8078	1	0.746517	2.09607	2.09607	TCF12_+_+
2931	TCF12_+_(4332r)	TCF12_+_(1749g)	TCF12	False	chr1:220300363-220300863	RAB3GAP2	0.0314154	0.114797	0.0036064	0.0036064	2.8078	1	0.746517	2.09607	2.09607	TCF12_+_+
2932	TCF12_+_(4332r)	TCF12_+_(1749g)	TCF12	False	chr17:28953417-28953917	PHF12	0.0224618	0.156721	0.00352023	0.00352023	4.26592	1	0.506146	2.15918	2.15918	TCF12_+_+
2933	TCF12_+_(4332r)	TCF12_+_(1749g)	TCF12	False	chr3:183009703-183010203	ATP11B	0.109521	0.22671	0.0248295	0.0248295	15.9735	1	0.769938	12.2986	12.2986	TCF12_+_+
2934	TCF12_+_(4332r)	TCF12_+_(1749g)	TCF12	False	chr3:182793807-182794307	ATP11B	0.0594471	0.239019	0.014209	0.014209	15.9735	1	0.769938	12.2986	12.2986	TCF12_+_+
2935	TCF12_+_(4332r)	TCF12_+_(1749g)	TCF12	False	chr7:593306-593806	DNAAF5	0.0222273	0.130004	0.00288963	0.00288963	10.2769	1	0.530086	5.44765	5.44765	TCF12_+_+
2936	TCF12_+_(4332r)	TCF12_+_(1749g)	TCF12	False	chr7:727014-727514	DNAAF5	0.0175629	0.160882	0.00282556	0.00282556	10.2769	1	0.530086	5.44765	5.44765	TCF12_+_+
2937	TCF12_+_(4332r)	TCF12_+_(1749g)	TCF12	False	chr7:601314-601814	DNAAF5	0.0229102	0.164923	0.00377841	0.00377841	10.2769	1	0.530086	5.44765	5.44765	TCF12_+_+
2938	TCF12_+_(4332r)	TCF12_+_(1749g)	TCF12	False	chr7:600746-601246	DNAAF5	0.0320195	0.193915	0.00620905	0.00620905	10.2769	1	0.530086	5.44765	5.44765	TCF12_+_+
2939	TCF12_+_(4332r)	TCF12_+_(1749g)	TCF12	False	chr8:108526793-108527293	EMC2	0.0463243	0.10365	0.0048015	0.0048015	18.0524	1	0.60777	10.9717	10.9717	TCF12_+_+
2940	TCF12_+_(4332r)	TCF12_+_(1749g)	TCF12	False	chr16:70697186-70697686	VAC14	0.016948	0.150537	0.00255131	0.00255131	3.0002	1	0.535162	1.60559	1.60559	TCF12_+_+
2941	TCF12_+_(4332r)	TCF12_+_(1749g)	TCF12	False	chr16:70703566-70704066	VAC14	0.0140916	0.201842	0.00284428	0.00284428	3.0002	1	0.535162	1.60559	1.60559	TCF12_+_+
2942	TCF12_+_(4332r)	TCF12_+_(1749g)	TCF12	False	chr16:70702979-70703479	VAC14	0.0197141	0.167741	0.00330686	0.00330686	3.0002	1	0.535162	1.60559	1.60559	TCF12_+_+
2943	TCF12_+_(4332r)	TCF12_+_(1749g)	TCF12	False	chr16:70697828-70698328	VAC14	0.0176134	0.188615	0.00332215	0.00332215	3.0002	1	0.535162	1.60559	1.60559	TCF12_+_+
2944	TCF12_+_(4332r)	TCF12_+_(1749g)	TCF12	False	chr3:185154070-185154570	C3orf70	0.049247	0.159974	0.00787824	0.00787824	8.3763	1	0.550128	4.60804	4.60804	TCF12_+_+
2945	TCF12_+_(4332r)	TCF12_+_(1749g)	TCF12	False	chr3:185253884-185254384	C3orf70	0.0689129	0.242396	0.0167042	0.0167042	8.3763	1	0.550128	4.60804	4.60804	TCF12_+_+
2946	TCF12_+_(4332r)	TCF12_+_(1749g)	TCF12	False	chr3:185175416-185175916	C3orf70	0.0898372	0.233276	0.0209569	0.0209569	8.3763	1	0.550128	4.60804	4.60804	TCF12_+_+
2947	TCF12_+_(4332r)	TCF12_+_(1749g)	TCF12	False	chr6:133892721-133893221	TBPL1	0.0270051	0.0865028	0.00233601	0.00233601	11.854	1	0.513809	6.09066	6.09066	TCF12_+_+
2948	TCF12_+_(4332r)	TCF12_+_(1749g)	TCF12	False	chr6:133889041-133889541	TBPL1	0.019108	0.0785099	0.00150017	0.00150017	11.854	1	0.513809	6.09066	6.09066	TCF12_+_+
2949	TCF12_+_(4332r)	TCF12_+_(1749g)	TCF12	False	chr6:134063760-134064260	TBPL1	0.0664718	0.228658	0.0151993	0.0151993	11.854	1	0.513809	6.09066	6.09066	TCF12_+_+
2950	TCF12_+_(4332r)	TCF12_+_(1749g)	TCF12	False	chr6:133889669-133890169	TBPL1	0.0358934	0.124577	0.0044715	0.0044715	11.854	1	0.513809	6.09066	6.09066	TCF12_+_+
2951	TCF12_+_(4332r)	TCF12_+_(1749g)	TCF12	False	chr17:50561746-50562246	CACNA1G	0.0195289	0.455498	0.00889538	0.00889538	3.28201	1	0.611193	2.00594	2.00594	TCF12_+_+
2952	TCF12_+_(4332r)	TCF12_+_(1749g)	TCF12	False	chr17:7456142-7456642	SENP3	0.0163568	0.24657	0.00403311	0.00403311	3.91225	1	0.383019	1.49847	1.49847	TCF12_+_+
2953	TCF12_+_(4332r)	TCF12_+_(1749g)	TCF12	False	chr17:7444792-7445292	SENP3	0.00733176	0.119726	0.000877799	0.000877799	3.91225	1	0.383019	1.49847	1.49847	TCF12_+_+
2954	TCF12_+_(4332r)	TCF12_+_(1749g)	TCF12	False	chr17:7717915-7718415	SENP3	0.00602069	0.178027	0.00107185	0.00107185	3.91225	1	0.383019	1.49847	1.49847	TCF12_+_+
2955	TCF12_+_(4332r)	TCF12_+_(1749g)	TCF12	False	chr2:42858899-42859399	HAAO	0.0233864	0.109206	0.00255394	0.00255394	3.93797	1	0.369282	1.45422	1.45422	TCF12_+_+
2956	TCF12_+_(4332r)	TCF12_+_(1749g)	TCF12	False	chr2:42663044-42663544	HAAO	0.0537071	0.190856	0.0102503	0.0102503	3.93797	1	0.369282	1.45422	1.45422	TCF12_+_+
2957	TCF12_+_(4332r)	TCF12_+_(1749g)	TCF12	False	chr2:42926567-42927067	HAAO	0.0521822	0.171216	0.00893444	0.00893444	3.93797	1	0.369282	1.45422	1.45422	TCF12_+_+
2958	TCF12_+_(4332r)	TCF12_+_(1749g)	TCF12	False	chr2:42925368-42925868	HAAO	0.0202639	0.100739	0.00204137	0.00204137	3.93797	1	0.369282	1.45422	1.45422	TCF12_+_+
2959	TCF12_+_(4332r)	TCF12_+_(1749g)	TCF12	False	chr2:88659508-88660008	RPIA	0.0704786	0.168347	0.0118649	0.0118649	2.83695	1	0.498573	1.41443	1.41443	TCF12_+_+
2960	TCF12_+_(4332r)	TCF12_+_(1749g)	TCF12	False	chr2:88600016-88600516	RPIA	0.028911	0.090835	0.00262613	0.00262613	2.83695	1	0.498573	1.41443	1.41443	TCF12_+_+
2961	TCF12_+_(4332r)	TCF12_+_(1749g)	TCF12	False	chr7:30253197-30253697	MTURN	0.0689692	0.305282	0.0210551	0.0210551	8.1681	1	0.53496	4.36961	4.36961	TCF12_+_+
2962	TCF12_+_(4332r)	TCF12_+_(1749g)	TCF12	False	chr7:30172958-30173458	MTURN	0.0267911	0.231116	0.00619186	0.00619186	8.1681	1	0.53496	4.36961	4.36961	TCF12_+_+
2963	TCF12_+_(4332r)	TCF12_+_(1749g)	TCF12	False	chr7:30116713-30117213	MTURN	0.0740853	0.331764	0.0245788	0.0245788	8.1681	1	0.53496	4.36961	4.36961	TCF12_+_+
2964	TCF12_+_(4332r)	TCF12_+_(1749g)	TCF12	False	chr1:46543873-46544373	EFCAB14	0.044647	0.193764	0.00865097	0.00865097	5.54561	1	0.584983	3.24409	3.24409	TCF12_+_+
2965	TCF12_+_(4332r)	TCF12_+_(1749g)	TCF12	False	chr1:46533420-46533920	EFCAB14	0.0228519	0.265993	0.00607846	0.00607846	5.54561	1	0.584983	3.24409	3.24409	TCF12_+_+
2966	TCF12_+_(4332r)	TCF12_+_(1749g)	TCF12	False	chr1:46613752-46614252	EFCAB14	0.0752331	0.385674	0.0290155	0.0290155	5.54561	1	0.584983	3.24409	3.24409	TCF12_+_+
2967	TCF12_+_(4332r)	TCF12_+_(1749g)	TCF12	False	chr1:46616656-46617156	EFCAB14	0.0382949	0.340859	0.0130532	0.0130532	5.54561	1	0.584983	3.24409	3.24409	TCF12_+_+
2968	TCF12_+_(4332r)	TCF12_+_(1749g)	TCF12	False	chr1:203672247-203672747	ZBED6	0.0378557	0.0627798	0.00237657	0.00237657	4.7376	1	0.292903	1.38766	1.38766	TCF12_+_+
2969	TCF12_+_(4332r)	TCF12_+_(1749g)	TCF12	False	chr1:203673829-203674329	ZBED6	0.0785535	0.159042	0.0124933	0.0124933	4.7376	1	0.292903	1.38766	1.38766	TCF12_+_+
2970	TCF12_+_(4332r)	TCF12_+_(1749g)	TCF12	False	chr1:203650310-203650810	ZBED6	0.0463084	0.119469	0.00553242	0.00553242	4.7376	1	0.292903	1.38766	1.38766	TCF12_+_+
2971	TCF12_+_(4332r)	TCF12_+_(1749g)	TCF12	False	chr1:203860621-203861121	ZBED6	0.0936443	0.170662	0.0159815	0.0159815	4.7376	1	0.292903	1.38766	1.38766	TCF12_+_+
2972	TCF12_+_(4332r)	TCF12_+_(1749g)	TCF12	False	chr12:95336363-95336863	FGD6	0.0296025	0.242322	0.00717333	0.00717333	14.2571	1	0.669764	9.54887	9.54887	TCF12_+_+
2973	TCF12_+_(4332r)	TCF12_+_(1749g)	TCF12	False	chr12:95118359-95118859	FGD6	0.0279539	0.123487	0.00345194	0.00345194	14.2571	1	0.669764	9.54887	9.54887	TCF12_+_+
2974	TCF12_+_(4332r)	TCF12_+_(1749g)	TCF12	False	chr12:95072759-95073259	FGD6	0.0472216	0.161388	0.007621	0.007621	14.2571	1	0.669764	9.54887	9.54887	TCF12_+_+
2975	TCF12_+_(4332r)	TCF12_+_(1749g)	TCF12	False	chr12:95246410-95246910	FGD6	0.0686163	0.293746	0.0201558	0.0201558	14.2571	1	0.669764	9.54887	9.54887	TCF12_+_+
2976	TCF12_+_(4332r)	TCF12_+_(1749g)	TCF12	False	chr9:76103466-76103966	PCSK5	0.0690944	0.329282	0.0227515	0.0227515	35.145	1	0.706646	24.835	24.835	TCF12_+_+
2977	TCF12_+_(4332r)	TCF12_+_(1749g)	TCF12	False	chr9:75891754-75892254	PCSK5	0.070458	0.369108	0.0260066	0.0260066	35.145	1	0.706646	24.835	24.835	TCF12_+_+
2978	TCF12_+_(4332r)	TCF12_+_(1749g)	TCF12	False	chr9:76163089-76163589	PCSK5	0.058567	0.228698	0.0133941	0.0133941	35.145	1	0.706646	24.835	24.835	TCF12_+_+
2979	TCF12_+_(4332r)	TCF12_+_(1749g)	TCF12	False	chr9:76393622-76394122	PCSK5	0.0341057	0.19138	0.00652717	0.00652717	35.145	1	0.706646	24.835	24.835	TCF12_+_+
2980	TCF12_+_(4332r)	TCF12_+_(1749g)	TCF12	False	chr9:76297647-76298147	PCSK5	0.0875814	0.424789	0.0372036	0.0372036	35.145	1	0.706646	24.835	24.835	TCF12_+_+
2981	TCF12_+_(4332r)	TCF12_+_(1749g)	TCF12	False	chr10:77865613-77866113	DLG5	0.0204391	0.240808	0.00492189	0.00492189	5.25842	1	0.617067	3.2448	3.2448	TCF12_+_+
2982	TCF12_+_(4332r)	TCF12_+_(1749g)	TCF12	False	chr10:77967495-77967995	DLG5	0.0322845	0.171036	0.00552182	0.00552182	5.25842	1	0.617067	3.2448	3.2448	TCF12_+_+
2983	TCF12_+_(4332r)	TCF12_+_(1749g)	TCF12	False	chr10:77713788-77714288	DLG5	0.0177472	0.161995	0.00287496	0.00287496	5.25842	1	0.617067	3.2448	3.2448	TCF12_+_+
2984	TCF12_+_(4332r)	TCF12_+_(1749g)	TCF12	False	chr20:431360-431860	CSNK2A1	0.0224729	0.398499	0.00895545	0.00895545	3.75411	1	0.719166	2.69983	2.69983	TCF12_+_+
2985	TCF12_+_(4332r)	TCF12_+_(1749g)	TCF12	False	chr20:408625-409125	CSNK2A1	0.0393214	0.408995	0.0160823	0.0160823	3.75411	1	0.719166	2.69983	2.69983	TCF12_+_+
2986	TCF12_+_(4332r)	TCF12_+_(1749g)	TCF12	False	chr20:354416-354916	CSNK2A1	0.0167114	0.297036	0.00496388	0.00496388	3.75411	1	0.719166	2.69983	2.69983	TCF12_+_+
2987	TCF12_+_(4332r)	TCF12_+_(1749g)	TCF12	False	chr20:609560-610060	CSNK2A1	0.0123373	0.195266	0.00240906	0.00240906	3.75411	1	0.719166	2.69983	2.69983	TCF12_+_+
2988	TCF12_+_(4332r)	TCF12_+_(1749g)	TCF12	False	chr9:98808198-98808698	ANKS6	0.0220314	0.144862	0.00319151	0.00319151	8.80326	1	0.585021	5.15009	5.15009	TCF12_+_+
2989	TCF12_+_(4332r)	TCF12_+_(1749g)	TCF12	False	chr9:98707123-98707623	ANKS6	0.0343059	0.200341	0.00687289	0.00687289	8.80326	1	0.585021	5.15009	5.15009	TCF12_+_+
2990	TCF12_+_(4332r)	TCF12_+_(1749g)	TCF12	False	chr9:98916588-98917088	ANKS6	0.0355376	0.140946	0.00500889	0.00500889	8.80326	1	0.585021	5.15009	5.15009	TCF12_+_+
2991	TCF12_+_(4332r)	TCF12_+_(1749g)	TCF12	False	chr7:47286001-47286501	TNS3	0.0140286	0.2463	0.00345524	0.00345524	12.2325	1	0.710708	8.69377	8.69377	TCF12_+_+
2992	TCF12_+_(4332r)	TCF12_+_(1749g)	TCF12	False	chr7:47461157-47461657	TNS3	0.0183235	0.277712	0.00508867	0.00508867	12.2325	1	0.710708	8.69377	8.69377	TCF12_+_+
2993	TCF12_+_(4332r)	TCF12_+_(1749g)	TCF12	False	chr7:47315350-47315850	TNS3	0.0397485	0.287935	0.011445	0.011445	12.2325	1	0.710708	8.69377	8.69377	TCF12_+_+
2994	TCF12_+_(4332r)	TCF12_+_(1749g)	TCF12	False	chr2:20667540-20668040	LDAH	0.0131565	0.16325	0.0021478	0.0021478	17.2509	1	0.664597	11.4649	11.4649	TCF12_+_+
2995	TCF12_+_(4332r)	TCF12_+_(1749g)	TCF12	False	chr2:20614625-20615125	LDAH	0.0349707	0.144705	0.00506044	0.00506044	17.2509	1	0.664597	11.4649	11.4649	TCF12_+_+
2996	TCF12_+_(4332r)	TCF12_+_(1749g)	TCF12	False	chr2:20633820-20634320	LDAH	0.0300226	0.274157	0.0082309	0.0082309	17.2509	1	0.664597	11.4649	11.4649	TCF12_+_+
2997	TCF12_+_(4332r)	TCF12_+_(1749g)	TCF12	False	chr2:20611251-20611751	LDAH	0.0189292	0.152666	0.00288985	0.00288985	17.2509	1	0.664597	11.4649	11.4649	TCF12_+_+
2998	TCF12_+_(4332r)	TCF12_+_(1749g)	TCF12	False	chr2:20617059-20617559	LDAH	0.0128042	0.23079	0.00295508	0.00295508	17.2509	1	0.664597	11.4649	11.4649	TCF12_+_+
2999	TCF12_+_(4332r)	TCF12_+_(1749g)	TCF12	False	chr2:20629624-20630124	LDAH	0.0296827	0.17847	0.00529749	0.00529749	17.2509	1	0.664597	11.4649	11.4649	TCF12_+_+
3000	TCF12_+_(4332r)	TCF12_+_(1749g)	TCF12	False	chr2:20671056-20671556	LDAH	0.0146559	0.190147	0.00278677	0.00278677	17.2509	1	0.664597	11.4649	11.4649	TCF12_+_+
3001	TCF12_+_(4332r)	TCF12_+_(1749g)	TCF12	False	chr7:105838259-105838759	ATXN7L1	0.0310648	0.0940966	0.00292309	0.00292309	7.13801	1	0.651543	4.65072	4.65072	TCF12_+_+
3002	TCF12_+_(4332r)	TCF12_+_(1749g)	TCF12	False	chr7:105581262-105581762	ATXN7L1	0.0342465	0.278963	0.00955349	0.00955349	7.13801	1	0.651543	4.65072	4.65072	TCF12_+_+
3003	TCF12_+_(4332r)	TCF12_+_(1749g)	TCF12	False	chr7:106009392-106009892	ATXN7L1	0.0183279	0.180323	0.00330493	0.00330493	7.13801	1	0.651543	4.65072	4.65072	TCF12_+_+
3004	TCF12_+_(4332r)	TCF12_+_(1749g)	TCF12	False	chr7:105854010-105854510	ATXN7L1	0.0429312	0.189177	0.00812161	0.00812161	7.13801	1	0.651543	4.65072	4.65072	TCF12_+_+
3005	TCF12_+_(4332r)	TCF12_+_(1749g)	TCF12	False	chr11:12050478-12050978	USP47	0.01075	0.0902861	0.000970575	0.000970575	16.4011	1	0.810592	13.2946	13.2946	TCF12_+_+
3006	TCF12_+_(4332r)	TCF12_+_(1749g)	TCF12	False	chr11:12110768-12111268	USP47	0.0633752	0.461241	0.0292313	0.0292313	16.4011	1	0.810592	13.2946	13.2946	TCF12_+_+
3007	TCF12_+_(4332r)	TCF12_+_(1749g)	TCF12	False	chr11:11973383-11973883	USP47	0.0379828	0.291214	0.0110611	0.0110611	16.4011	1	0.810592	13.2946	13.2946	TCF12_+_+
3008	TCF12_+_(4332r)	TCF12_+_(1749g)	TCF12	False	chr11:11977152-11977652	USP47	0.0320567	0.187921	0.00602413	0.00602413	16.4011	1	0.810592	13.2946	13.2946	TCF12_+_+
3009	TCF12_+_(4332r)	TCF12_+_(1749g)	TCF12	False	chr11:11976369-11976869	USP47	0.0234178	0.220388	0.005161	0.005161	16.4011	1	0.810592	13.2946	13.2946	TCF12_+_+
3010	TCF12_+_(4332r)	TCF12_+_(1749g)	TCF12	False	chr19:19861006-19861506	ZNF682	0.0383193	0.155266	0.00594968	0.00594968	3.58172	1	0.538946	1.93035	1.93035	TCF12_+_+
3011	TCF12_+_(4332r)	TCF12_+_(1749g)	TCF12	False	chr16:362058-362558	LUC7L	0.023282	0.377785	0.00879559	0.00879559	5.67942	1	0.708912	4.02621	4.02621	TCF12_+_+
3012	TCF12_+_(4332r)	TCF12_+_(1749g)	TCF12	False	chr16:74317-74817	LUC7L	0.0147774	0.281386	0.00415814	0.00415814	5.67942	1	0.708912	4.02621	4.02621	TCF12_+_+
3013	TCF12_+_(4332r)	TCF12_+_(1749g)	TCF12	False	chr16:91320-91820	LUC7L	0.0191843	0.196157	0.00376314	0.00376314	5.67942	1	0.708912	4.02621	4.02621	TCF12_+_+
3014	TCF12_+_(4332r)	TCF12_+_(1749g)	TCF12	False	chr16:353692-354192	LUC7L	0.0194372	0.417307	0.00811126	0.00811126	5.67942	1	0.708912	4.02621	4.02621	TCF12_+_+
3015	TCF12_+_(4332r)	TCF12_+_(1749g)	TCF12	False	chr7:27398608-27399108	HIBADH	0.0387185	0.0601362	0.00232838	0.00232838	3.22749	1	0.696463	2.24782	2.24782	TCF12_+_+
3016	TCF12_+_(4332r)	TCF12_+_(1749g)	TCF12	False	chr3:180679234-180679734	CCDC39	0.245175	0.148289	0.0363568	0.0363568	3.36522	1	0.254654	0.856967	0.856967	TCF12_+_+
3017	TCF12_+_(4332r)	TCF12_+_(1749g)	TCF12	False	chr17:45895444-45895944	KANSL1	0.0148151	0.296205	0.00438831	0.00438831	4.17379	1	0.799085	3.33521	3.33521	TCF12_+_+
3018	TCF12_+_(4332r)	TCF12_+_(1749g)	TCF12	False	chr17:46286608-46287108	KANSL1	0.0270919	0.384528	0.0104176	0.0104176	4.17379	1	0.799085	3.33521	3.33521	TCF12_+_+
3019	TCF12_+_(4332r)	TCF12_+_(1749g)	TCF12	False	chr6:42450287-42450787	TRERF1	0.0552671	0.343452	0.0189816	0.0189816	10.9693	1	0.646557	7.09227	7.09227	TCF12_+_+
3020	TCF12_+_(4332r)	TCF12_+_(1749g)	TCF12	False	chr6:42454241-42454741	TRERF1	0.0247195	0.189121	0.00467496	0.00467496	10.9693	1	0.646557	7.09227	7.09227	TCF12_+_+
3021	TCF12_+_(4332r)	TCF12_+_(1749g)	TCF12	False	chr6:42104318-42104818	TRERF1	0.0319798	0.311589	0.00996457	0.00996457	10.9693	1	0.646557	7.09227	7.09227	TCF12_+_+
3022	TCF12_+_(4332r)	TCF12_+_(1749g)	TCF12	False	chr5:95554284-95554784	TTC37	0.0736176	0.0656355	0.00483193	0.00483193	5.29843	1	0.789408	4.18262	4.18262	TCF12_+_+
3023	TCF12_+_(4332r)	TCF12_+_(1749g)	TCF12	False	chr5:95621081-95621581	TTC37	0.0594798	0.298407	0.0177492	0.0177492	5.29843	1	0.789408	4.18262	4.18262	TCF12_+_+
3024	TCF12_+_(4332r)	TCF12_+_(1749g)	TCF12	False	chr8:11347343-11347843	XKR6	0.0370828	0.244346	0.00906104	0.00906104	10.6207	1	0.662566	7.0369	7.0369	TCF12_+_+
3025	TCF12_+_(4332r)	TCF12_+_(1749g)	TCF12	False	chr8:10990109-10990609	XKR6	0.0188285	0.185582	0.00349423	0.00349423	10.6207	1	0.662566	7.0369	7.0369	TCF12_+_+
3026	TCF12_+_(4332r)	TCF12_+_(1749g)	TCF12	False	chr8:11015751-11016251	XKR6	0.0552756	0.365008	0.0201761	0.0201761	10.6207	1	0.662566	7.0369	7.0369	TCF12_+_+
3027	TCF12_+_(4332r)	TCF12_+_(1749g)	TCF12	False	chr8:11059250-11059750	XKR6	0.017871	0.158659	0.00283539	0.00283539	10.6207	1	0.662566	7.0369	7.0369	TCF12_+_+
3028	TCF12_+_(4332r)	TCF12_+_(1749g)	TCF12	False	chr8:10928394-10928894	XKR6	0.0338772	0.28468	0.00964418	0.00964418	10.6207	1	0.662566	7.0369	7.0369	TCF12_+_+
3029	TCF12_+_(4332r)	TCF12_+_(1749g)	TCF12	False	chr9:5844737-5845237	ERMP1	0.0983129	0.177808	0.0174809	0.0174809	3.53533	1	0.4417	1.56155	1.56155	TCF12_+_+
3030	TCF12_+_(4332r)	TCF12_+_(1749g)	TCF12	False	chr9:5626984-5627484	ERMP1	0.0655769	0.180258	0.0118208	0.0118208	3.53533	1	0.4417	1.56155	1.56155	TCF12_+_+
3031	TCF12_+_(4332r)	TCF12_+_(1749g)	TCF12	False	chr2:69119277-69119777	ANTXR1	0.0326688	0.368971	0.0120538	0.0120538	3.14349	1	0.682282	2.14475	2.14475	TCF12_+_+
3032	TCF12_+_(4332r)	TCF12_+_(1749g)	TCF12	False	chr2:69218581-69219081	ANTXR1	0.0265734	0.356319	0.0094686	0.0094686	3.14349	1	0.682282	2.14475	2.14475	TCF12_+_+
3033	TCF12_+_(4332r)	TCF12_+_(1749g)	TCF12	False	chr2:69111000-69111500	ANTXR1	0.0606653	0.441426	0.0267792	0.0267792	3.14349	1	0.682282	2.14475	2.14475	TCF12_+_+
3034	TCF12_+_(4332r)	TCF12_+_(1749g)	TCF12	False	chr2:69280290-69280790	ANTXR1	0.0207247	0.334401	0.00693036	0.00693036	3.14349	1	0.682282	2.14475	2.14475	TCF12_+_+
3035	TCF12_+_(4332r)	TCF12_+_(1749g)	TCF12	False	chr15:56102359-56102859	RFX7	0.0872016	0.153919	0.013422	0.013422	18.9804	1	0.765497	14.5295	14.5295	TCF12_+_+
3036	TCF12_+_(4332r)	TCF12_+_(1749g)	TCF12	False	chr7:74587338-74587838	GTF2I	0.0118378	0.151933	0.00179856	0.00179856	3.52751	1	0.74282	2.6203	2.6203	TCF12_+_+
3037	TCF12_+_(4332r)	TCF12_+_(1749g)	TCF12	False	chr7:74635622-74636122	GTF2I	0.0266082	0.283632	0.00754694	0.00754694	3.52751	1	0.74282	2.6203	2.6203	TCF12_+_+
3038	TCF12_+_(4332r)	TCF12_+_(1749g)	TCF12	False	chr7:74572643-74573143	GTF2I	0.0645287	0.41907	0.027042	0.027042	3.52751	1	0.74282	2.6203	2.6203	TCF12_+_+
3039	TCF12_+_(4332r)	TCF12_+_(1749g)	TCF12	False	chr7:74605914-74606414	GTF2I	0.117286	0.522596	0.0612931	0.0612931	3.52751	1	0.74282	2.6203	2.6203	TCF12_+_+
3040	TCF12_+_(4332r)	TCF12_+_(1749g)	TCF12	False	chr7:74658865-74659365	GTF2I	0.0562134	0.396489	0.022288	0.022288	3.52751	1	0.74282	2.6203	2.6203	TCF12_+_+
3041	TCF12_+_(4332r)	TCF12_+_(1749g)	TCF12	False	chr7:74890539-74891039	GTF2I	0.0713708	0.484278	0.0345633	0.0345633	3.52751	1	0.74282	2.6203	2.6203	TCF12_+_+
3042	TCF12_+_(4332r)	TCF12_+_(1749g)	TCF12	False	chr19:1667615-1668115	TCF3	0.0128728	0.20799	0.00267741	0.00267741	4.05268	1	0.541389	2.19408	2.19408	TCF12_+_+
3043	TCF12_+_(4332r)	TCF12_+_(1749g)	TCF12	False	chr19:1591448-1591948	TCF3	0.028894	0.39249	0.0113406	0.0113406	4.05268	1	0.541389	2.19408	2.19408	TCF12_+_+
3044	TCF12_+_(4332r)	TCF12_+_(1749g)	TCF12	False	chr1:54980420-54980920	USP24	0.0219555	0.225166	0.00494364	0.00494364	12.9137	1	0.739113	9.54469	9.54469	TCF12_+_+
3045	TCF12_+_(4332r)	TCF12_+_(1749g)	TCF12	False	chr1:55304136-55304636	USP24	0.0227037	0.121589	0.00276051	0.00276051	12.9137	1	0.739113	9.54469	9.54469	TCF12_+_+
3046	TCF12_+_(4332r)	TCF12_+_(1749g)	TCF12	False	chr1:54973302-54973802	USP24	0.0323169	0.17006	0.0054958	0.0054958	12.9137	1	0.739113	9.54469	9.54469	TCF12_+_+
3047	TCF12_+_(4332r)	TCF12_+_(1749g)	TCF12	False	chr18:48938812-48939312	DYM	0.0310486	0.423529	0.01315	0.01315	10.3326	1	0.763466	7.88858	7.88858	TCF12_+_+
3048	TCF12_+_(4332r)	TCF12_+_(1749g)	TCF12	False	chr18:49013318-49013818	DYM	0.0117135	0.389878	0.00456685	0.00456685	10.3326	1	0.763466	7.88858	7.88858	TCF12_+_+
3049	TCF12_+_(4332r)	TCF12_+_(1749g)	TCF12	False	chr18:48994089-48994589	DYM	0.0135341	0.319154	0.00431946	0.00431946	10.3326	1	0.763466	7.88858	7.88858	TCF12_+_+
3050	TCF12_+_(4332r)	TCF12_+_(1749g)	TCF12	False	chr16:78392738-78393238	WWOX	0.0298646	0.253595	0.00757352	0.00757352	3.46072	1	0.673313	2.33015	2.33015	TCF12_+_+
3051	TCF12_+_(4332r)	TCF12_+_(1749g)	TCF12	False	chr16:79004252-79004752	WWOX	0.0161965	0.13897	0.00225083	0.00225083	3.46072	1	0.673313	2.33015	2.33015	TCF12_+_+
3052	TCF12_+_(4332r)	TCF12_+_(1749g)	TCF12	False	chr16:78184498-78184998	WWOX	0.0260561	0.242093	0.006308	0.006308	3.46072	1	0.673313	2.33015	2.33015	TCF12_+_+
3053	TCF12_+_(4332r)	TCF12_+_(1749g)	TCF12	False	chr16:78936619-78937119	WWOX	0.0207716	0.165286	0.00343326	0.00343326	3.46072	1	0.673313	2.33015	2.33015	TCF12_+_+
3054	TCF12_+_(4332r)	TCF12_+_(1749g)	TCF12	False	chr7:6160142-6160642	CYTH3	0.0142312	0.239127	0.00340308	0.00340308	10.8479	1	0.619971	6.72538	6.72538	TCF12_+_+
3055	TCF12_+_(4332r)	TCF12_+_(1749g)	TCF12	False	chr7:6171537-6172037	CYTH3	0.0220844	0.146585	0.00323725	0.00323725	10.8479	1	0.619971	6.72538	6.72538	TCF12_+_+
3056	TCF12_+_(4332r)	TCF12_+_(1749g)	TCF12	False	chr7:6256612-6257112	CYTH3	0.0193488	0.137308	0.00265676	0.00265676	10.8479	1	0.619971	6.72538	6.72538	TCF12_+_+
3057	TCF12_+_(4332r)	TCF12_+_(1749g)	TCF12	False	chr1:108034244-108034744	SLC25A24	0.0331565	0.0717044	0.00237746	0.00237746	9.10821	1	0.664587	6.0532	6.0532	TCF12_+_+
3058	TCF12_+_(4332r)	TCF12_+_(1749g)	TCF12	False	chr1:108000758-108001258	SLC25A24	0.0315989	0.111903	0.00353601	0.00353601	9.10821	1	0.664587	6.0532	6.0532	TCF12_+_+
3059	TCF12_+_(4332r)	TCF12_+_(1749g)	TCF12	False	chr22:19120800-19121300	DGCR2	0.0240093	0.159052	0.00381874	0.00381874	4.11574	1	0.526173	2.16559	2.16559	TCF12_+_+
3060	TCF12_+_(4332r)	TCF12_+_(1749g)	TCF12	False	chr22:18968082-18968582	DGCR2	0.0333933	0.192634	0.0064327	0.0064327	4.11574	1	0.526173	2.16559	2.16559	TCF12_+_+
3061	TCF12_+_(4332r)	TCF12_+_(1749g)	TCF12	False	chr22:19171911-19172411	DGCR2	0.0316574	0.219991	0.00696434	0.00696434	4.11574	1	0.526173	2.16559	2.16559	TCF12_+_+
3062	TCF12_+_(4332r)	TCF12_+_(1749g)	TCF12	False	chr6:104771207-104771707	HACE1	0.0778521	0.221633	0.0172546	0.0172546	24.1232	1	0.735583	17.7446	17.7446	TCF12_+_+
3063	TCF12_+_(4332r)	TCF12_+_(1749g)	TCF12	False	chr6:104941296-104941796	HACE1	0.0426255	0.134623	0.00573838	0.00573838	24.1232	1	0.735583	17.7446	17.7446	TCF12_+_+
3064	TCF12_+_(4332r)	TCF12_+_(1749g)	TCF12	False	chr6:104940302-104940802	HACE1	0.0911645	0.27015	0.0246281	0.0246281	24.1232	1	0.735583	17.7446	17.7446	TCF12_+_+
3065	TCF12_+_(4332r)	TCF12_+_(1749g)	TCF12	False	chr6:104617452-104617952	HACE1	0.0276128	0.0699154	0.00193056	0.00193056	24.1232	1	0.735583	17.7446	17.7446	TCF12_+_+
3066	TCF12_+_(4332r)	TCF12_+_(1749g)	TCF12	False	chr8:87941702-87942202	MMP16	0.0410412	0.133919	0.0054962	0.0054962	4.0258	1	0.663816	2.67239	2.67239	TCF12_+_+
3067	TCF12_+_(4332r)	TCF12_+_(1749g)	TCF12	False	chr4:622701-623201	ZNF721	0.0320949	0.156309	0.00501673	0.00501673	11.9544	1	0.702229	8.39476	8.39476	TCF12_+_+
3068	TCF12_+_(4332r)	TCF12_+_(1749g)	TCF12	False	chr4:575790-576290	ZNF721	0.0515953	0.21981	0.0113412	0.0113412	11.9544	1	0.702229	8.39476	8.39476	TCF12_+_+
3069	TCF12_+_(4332r)	TCF12_+_(1749g)	TCF12	False	chr7:100176626-100177126	CASTOR3	0.0202977	0.339414	0.00688932	0.00688932	3.50232	1	0.481354	1.68585	1.68585	TCF12_+_+
3070	TCF12_+_(4332r)	TCF12_+_(1749g)	TCF12	False	chr7:100157926-100158426	CASTOR3	0.0632921	0.365425	0.0231285	0.0231285	3.50232	1	0.481354	1.68585	1.68585	TCF12_+_+
3071	TCF12_+_(4332r)	TCF12_+_(1749g)	TCF12	False	chr7:100132576-100133076	CASTOR3	0.017199	0.328607	0.00565169	0.00565169	3.50232	1	0.481354	1.68585	1.68585	TCF12_+_+
3072	TCF12_+_(4332r)	TCF12_+_(1749g)	TCF12	False	chr7:100080908-100081408	CASTOR3	0.0087763	0.244436	0.00214524	0.00214524	3.50232	1	0.481354	1.68585	1.68585	TCF12_+_+
3073	TCF12_+_(4332r)	TCF12_+_(1749g)	TCF12	False	chr7:100089203-100089703	CASTOR3	0.0306859	0.351957	0.0108001	0.0108001	3.50232	1	0.481354	1.68585	1.68585	TCF12_+_+
3074	TCF12_+_(4332r)	TCF12_+_(1749g)	TCF12	False	chr19:43901602-43902102	SMG9	0.0261404	0.281743	0.00736487	0.00736487	3.80527	1	0.516031	1.96363	1.96363	TCF12_+_+
3075	TCF12_+_(4332r)	TCF12_+_(1749g)	TCF12	False	chr19:43594611-43595111	SMG9	0.0308255	0.17275	0.00532512	0.00532512	3.80527	1	0.516031	1.96363	1.96363	TCF12_+_+
3076	TCF12_+_(4332r)	TCF12_+_(1749g)	TCF12	False	chr19:43669043-43669543	SMG9	0.031657	0.279777	0.00885691	0.00885691	3.80527	1	0.516031	1.96363	1.96363	TCF12_+_+
3077	TCF12_+_(4332r)	TCF12_+_(1749g)	TCF12	False	chr4:171812550-171813050	GALNTL6	0.128612	0.472119	0.0607203	0.0607203	2.9452	1	0.354907	1.04527	1.04527	TCF12_+_+
3078	TCF12_+_(4332r)	TCF12_+_(1749g)	TCF12	False	chr4:172356065-172356565	GALNTL6	0.110128	0.156398	0.0172238	0.0172238	2.9452	1	0.354907	1.04527	1.04527	TCF12_+_+
3079	TCF12_+_(4332r)	TCF12_+_(1749g)	TCF12	False	chr13:114148438-114148938	UPF3A	0.0438025	0.166159	0.00727818	0.00727818	20.4078	1	0.69581	14.2	14.2	TCF12_+_+
3080	TCF12_+_(4332r)	TCF12_+_(1749g)	TCF12	False	chr13:114142835-114143335	UPF3A	0.0185756	0.0986102	0.00183175	0.00183175	20.4078	1	0.69581	14.2	14.2	TCF12_+_+
3081	TCF12_+_(4332r)	TCF12_+_(1749g)	TCF12	False	chr13:114280486-114280986	UPF3A	0.0520062	0.241187	0.0125432	0.0125432	20.4078	1	0.69581	14.2	14.2	TCF12_+_+
3082	TCF12_+_(4332r)	TCF12_+_(1749g)	TCF12	False	chr2:148876108-148876608	EPC2	0.0537776	0.161972	0.00871049	0.00871049	3.106	1	0.663509	2.06086	2.06086	TCF12_+_+
3083	TCF12_+_(4332r)	TCF12_+_(1749g)	TCF12	False	chr12:113844837-113845337	RBM19	0.114676	0.208109	0.0238651	0.0238651	2.74698	1	0.476154	1.30799	1.30799	TCF12_+_+
3084	TCF12_+_(4332r)	TCF12_+_(1749g)	TCF12	False	chr19:2721177-2721677	GNG7	0.00971399	0.147574	0.00143353	0.00143353	9.17753	1	0.402325	3.69236	3.69236	TCF12_+_+
3085	TCF12_+_(4332r)	TCF12_+_(1749g)	TCF12	False	chr19:2425191-2425691	GNG7	0.0110796	0.199922	0.00221506	0.00221506	9.17753	1	0.402325	3.69236	3.69236	TCF12_+_+
3086	TCF12_+_(4332r)	TCF12_+_(1749g)	TCF12	False	chr19:2424614-2425114	GNG7	0.0506849	0.28701	0.0145471	0.0145471	9.17753	1	0.402325	3.69236	3.69236	TCF12_+_+
3087	TCF12_+_(4332r)	TCF12_+_(1749g)	TCF12	False	chr19:2749114-2749614	GNG7	0.0117734	0.25761	0.00303295	0.00303295	9.17753	1	0.402325	3.69236	3.69236	TCF12_+_+
3088	TCF12_+_(4332r)	TCF12_+_(1749g)	TCF12	False	chr5:119356821-119357321	DMXL1	0.0154507	0.0925761	0.00143037	0.00143037	12.8365	1	0.763207	9.79694	9.79694	TCF12_+_+
3089	TCF12_+_(4332r)	TCF12_+_(1749g)	TCF12	False	chr5:119355590-119356090	DMXL1	0.0295135	0.161803	0.00477538	0.00477538	12.8365	1	0.763207	9.79694	9.79694	TCF12_+_+
3090	TCF12_+_(4332r)	TCF12_+_(1749g)	TCF12	False	chr5:119071444-119071944	DMXL1	0.0212291	0.083028	0.00176261	0.00176261	12.8365	1	0.763207	9.79694	9.79694	TCF12_+_+
3091	TCF12_+_(4332r)	TCF12_+_(1749g)	TCF12	False	chr7:158818346-158818846	WDR60	0.0289863	0.229904	0.00666406	0.00666406	5.23987	1	0.737681	3.86535	3.86535	TCF12_+_+
3092	TCF12_+_(4332r)	TCF12_+_(1749g)	TCF12	False	chr7:159030442-159030942	WDR60	0.0406184	0.173997	0.00706748	0.00706748	5.23987	1	0.737681	3.86535	3.86535	TCF12_+_+
3093	TCF12_+_(4332r)	TCF12_+_(1749g)	TCF12	False	chr7:158864046-158864546	WDR60	0.0451026	0.300903	0.0135715	0.0135715	5.23987	1	0.737681	3.86535	3.86535	TCF12_+_+
3094	TCF12_+_(4332r)	TCF12_+_(1749g)	TCF12	False	chr7:159070345-159070845	WDR60	0.0351288	0.294459	0.010344	0.010344	5.23987	1	0.737681	3.86535	3.86535	TCF12_+_+
3095	TCF12_+_(4332r)	TCF12_+_(1749g)	TCF12	False	chr7:158732616-158733116	WDR60	0.019651	0.144939	0.00284821	0.00284821	5.23987	1	0.737681	3.86535	3.86535	TCF12_+_+
3096	TCF12_+_(4332r)	TCF12_+_(1749g)	TCF12	False	chr9:78297376-78297876	CEP78	0.0180815	0.0614143	0.00111046	0.00111046	3.13074	1	0.611423	1.91421	1.91421	TCF12_+_+
3097	TCF12_+_(4332r)	TCF12_+_(1749g)	TCF12	False	chr9:78281266-78281766	CEP78	0.0498336	0.0832363	0.00414796	0.00414796	3.13074	1	0.611423	1.91421	1.91421	TCF12_+_+
3098	TCF12_+_(4332r)	TCF12_+_(1749g)	TCF12	False	chr9:78295455-78295955	CEP78	0.0352074	0.129912	0.00457387	0.00457387	3.13074	1	0.611423	1.91421	1.91421	TCF12_+_+
3099	TCF12_+_(4332r)	TCF12_+_(1749g)	TCF12	False	chr14:60654240-60654740	SIX1	0.033635	0.373953	0.0125779	0.0125779	2.83845	1	0.624149	1.77162	1.77162	TCF12_+_+
3100	TCF12_+_(4332r)	TCF12_+_(1749g)	TCF12	False	chr14:60508823-60509323	SIX1	0.0253042	0.261815	0.00662503	0.00662503	2.83845	1	0.624149	1.77162	1.77162	TCF12_+_+
3101	TCF12_+_(4332r)	TCF12_+_(1749g)	TCF12	False	chr14:60514698-60515198	SIX1	0.0388509	0.18514	0.00719284	0.00719284	2.83845	1	0.624149	1.77162	1.77162	TCF12_+_+
3102	TCF12_+_(4332r)	TCF12_+_(1749g)	TCF12	False	chr22:17266611-17267111	HDHD5	0.014722	0.0503103	0.000740666	0.000740666	5.20284	1	0.365857	1.9035	1.9035	TCF12_+_+
3103	TCF12_+_(4332r)	TCF12_+_(1749g)	TCF12	False	chr22:17257609-17258109	HDHD5	0.0331053	0.0992283	0.00328498	0.00328498	5.20284	1	0.365857	1.9035	1.9035	TCF12_+_+
3104	TCF12_+_(4332r)	TCF12_+_(1749g)	TCF12	False	chr22:17258147-17258647	HDHD5	0.052015	0.130252	0.00677507	0.00677507	5.20284	1	0.365857	1.9035	1.9035	TCF12_+_+
3105	TCF12_+_(4332r)	TCF12_+_(1749g)	TCF12	False	chr22:17058104-17058604	HDHD5	0.0513518	0.164279	0.00843602	0.00843602	5.20284	1	0.365857	1.9035	1.9035	TCF12_+_+
3106	TCF12_+_(4332r)	TCF12_+_(1749g)	TCF12	False	chr22:17172092-17172592	HDHD5	0.0177995	0.0722004	0.00128513	0.00128513	5.20284	1	0.365857	1.9035	1.9035	TCF12_+_+
3107	TCF12_+_(4332r)	TCF12_+_(1749g)	TCF12	False	chr22:17121334-17121834	HDHD5	0.0518825	0.136361	0.00707475	0.00707475	5.20284	1	0.365857	1.9035	1.9035	TCF12_+_+
3108	TCF12_+_(4332r)	TCF12_+_(1749g)	TCF12	False	chr2:190648064-190648564	NAB1	0.0428035	0.141755	0.00606763	0.00606763	5.77926	1	0.622717	3.59884	3.59884	TCF12_+_+
3109	TCF12_+_(4332r)	TCF12_+_(1749g)	TCF12	False	chr2:190627713-190628213	NAB1	0.0434197	0.100086	0.0043457	0.0043457	5.77926	1	0.622717	3.59884	3.59884	TCF12_+_+
3110	TCF12_+_(4332r)	TCF12_+_(1749g)	TCF12	False	chr4:168621996-168622496	DDX60L	0.0405949	0.206415	0.0083794	0.0083794	4.70928	1	0.528017	2.48658	2.48658	TCF12_+_+
3111	TCF12_+_(4332r)	TCF12_+_(1749g)	TCF12	False	chr4:168408567-168409067	DDX60L	0.0254971	0.153948	0.00392522	0.00392522	4.70928	1	0.528017	2.48658	2.48658	TCF12_+_+
3112	TCF12_+_(4332r)	TCF12_+_(1749g)	TCF12	False	chr1:32701921-32702421	RBBP4	0.0285192	0.222874	0.00635619	0.00635619	4.80001	1	0.662747	3.1812	3.1812	TCF12_+_+
3113	TCF12_+_(4332r)	TCF12_+_(1749g)	TCF12	False	chr1:32741571-32742071	RBBP4	0.0506667	0.395054	0.0200161	0.0200161	4.80001	1	0.662747	3.1812	3.1812	TCF12_+_+
3114	TCF12_+_(4332r)	TCF12_+_(1749g)	TCF12	False	chr1:32687421-32687921	RBBP4	0.0111654	0.0834139	0.000931348	0.000931348	4.80001	1	0.662747	3.1812	3.1812	TCF12_+_+
3115	TCF12_+_(4332r)	TCF12_+_(1749g)	TCF12	False	chr1:32754740-32755240	RBBP4	0.0180158	0.238629	0.00429911	0.00429911	4.80001	1	0.662747	3.1812	3.1812	TCF12_+_+
3116	TCF12_+_(4332r)	TCF12_+_(1749g)	TCF12	False	chr1:32760067-32760567	RBBP4	0.020592	0.258848	0.00533019	0.00533019	4.80001	1	0.662747	3.1812	3.1812	TCF12_+_+
3117	TCF12_+_(4332r)	TCF12_+_(1749g)	TCF12	False	chr1:32703925-32704425	RBBP4	0.029337	0.205571	0.00603083	0.00603083	4.80001	1	0.662747	3.1812	3.1812	TCF12_+_+
3118	TCF12_+_(4332r)	TCF12_+_(1749g)	TCF12	False	chr8:90940680-90941180	TMEM64	0.0480499	0.0743118	0.00357067	0.00357067	3.29193	1	0.516459	1.70015	1.70015	TCF12_+_+
3119	TCF12_+_(4332r)	TCF12_+_(1749g)	TCF12	False	chr8:90791486-90791986	TMEM64	0.0967473	0.13086	0.0126603	0.0126603	3.29193	1	0.516459	1.70015	1.70015	TCF12_+_+
3120	TCF12_+_(4332r)	TCF12_+_(1749g)	TCF12	False	chr20:38646145-38646645	RALGAPB	0.0553783	0.205136	0.0113601	0.0113601	19.9908	1	0.721448	14.4223	14.4223	TCF12_+_+
3121	TCF12_+_(4332r)	TCF12_+_(1749g)	TCF12	False	chr20:38725843-38726343	RALGAPB	0.0398019	0.295047	0.0117434	0.0117434	19.9908	1	0.721448	14.4223	14.4223	TCF12_+_+
3122	TCF12_+_(4332r)	TCF12_+_(1749g)	TCF12	False	chr20:38723596-38724096	RALGAPB	0.0205218	0.136009	0.00279114	0.00279114	19.9908	1	0.721448	14.4223	14.4223	TCF12_+_+
3123	TCF12_+_(4332r)	TCF12_+_(1749g)	TCF12	False	chr20:38673715-38674215	RALGAPB	0.0325879	0.156729	0.00510747	0.00510747	19.9908	1	0.721448	14.4223	14.4223	TCF12_+_+
3124	TCF12_+_(4332r)	TCF12_+_(1749g)	TCF12	False	chr20:38724168-38724668	RALGAPB	0.0175446	0.0903327	0.00158485	0.00158485	19.9908	1	0.721448	14.4223	14.4223	TCF12_+_+
3125	TCF12_+_(4332r)	TCF12_+_(1749g)	TCF12	False	chr20:38447164-38447664	RALGAPB	0.0551548	0.294659	0.0162519	0.0162519	19.9908	1	0.721448	14.4223	14.4223	TCF12_+_+
3126	TCF12_+_(4332r)	TCF12_+_(1749g)	TCF12	False	chr7:120992718-120993218	CPED1	0.0410207	0.319882	0.0131218	0.0131218	17.5088	1	0.689344	12.0696	12.0696	TCF12_+_+
3127	TCF12_+_(4332r)	TCF12_+_(1749g)	TCF12	False	chr7:121002649-121003149	CPED1	0.0260587	0.288474	0.00751723	0.00751723	17.5088	1	0.689344	12.0696	12.0696	TCF12_+_+
3128	TCF12_+_(4332r)	TCF12_+_(1749g)	TCF12	False	chr5:36301183-36301683	SKP2	0.0282645	0.066589	0.00188211	0.00188211	4.54562	1	0.528812	2.40378	2.40378	TCF12_+_+
3129	TCF12_+_(4332r)	TCF12_+_(1749g)	TCF12	False	chr5:36305666-36306166	SKP2	0.0416382	0.117809	0.00490535	0.00490535	4.54562	1	0.528812	2.40378	2.40378	TCF12_+_+
3130	TCF12_+_(4332r)	TCF12_+_(1749g)	TCF12	False	chr5:36301980-36302480	SKP2	0.0455963	0.0839756	0.00382898	0.00382898	4.54562	1	0.528812	2.40378	2.40378	TCF12_+_+
3131	TCF12_+_(4332r)	TCF12_+_(1749g)	TCF12	False	chr2:174328487-174328987	SCRN3	0.0329447	0.198189	0.0065293	0.0065293	4.14794	1	0.543779	2.25556	2.25556	TCF12_+_+
3132	TCF12_+_(4332r)	TCF12_+_(1749g)	TCF12	False	chr2:174340822-174341322	SCRN3	0.0300682	0.136156	0.00409397	0.00409397	4.14794	1	0.543779	2.25556	2.25556	TCF12_+_+
3133	TCF12_+_(4332r)	TCF12_+_(1749g)	TCF12	False	chr2:174325995-174326495	SCRN3	0.0384588	0.225382	0.00866791	0.00866791	4.14794	1	0.543779	2.25556	2.25556	TCF12_+_+
3134	TCF12_+_(4332r)	TCF12_+_(1749g)	TCF12	False	chr2:174333450-174333950	SCRN3	0.0168475	0.109223	0.00184014	0.00184014	4.14794	1	0.543779	2.25556	2.25556	TCF12_+_+
3135	TCF12_+_(4332r)	TCF12_+_(1749g)	TCF12	False	chr10:79347924-79348424	ZMIZ1	0.00780175	0.33435	0.00260851	0.00260851	2.9594	1	0.6468	1.91414	1.91414	TCF12_+_+
3136	TCF12_+_(4332r)	TCF12_+_(1749g)	TCF12	False	chr10:79176914-79177414	ZMIZ1	0.00660498	0.0652841	0.0004312	0.0004312	2.9594	1	0.6468	1.91414	1.91414	TCF12_+_+
3137	TCF12_+_(4332r)	TCF12_+_(1749g)	TCF12	False	chr10:79203141-79203641	ZMIZ1	0.00800571	0.105265	0.000842725	0.000842725	2.9594	1	0.6468	1.91414	1.91414	TCF12_+_+
3138	TCF12_+_(4332r)	TCF12_+_(1749g)	TCF12	False	chr10:78974483-78974983	ZMIZ1	0.0215412	0.369362	0.00795648	0.00795648	2.9594	1	0.6468	1.91414	1.91414	TCF12_+_+
3139	TCF12_+_(4332r)	TCF12_+_(1749g)	TCF12	False	chr10:79310177-79310677	ZMIZ1	0.006759	0.294537	0.00199078	0.00199078	2.9594	1	0.6468	1.91414	1.91414	TCF12_+_+
3140	TCF12_+_(4332r)	TCF12_+_(1749g)	TCF12	False	chr10:79314076-79314576	ZMIZ1	0.0155241	0.377782	0.00586475	0.00586475	2.9594	1	0.6468	1.91414	1.91414	TCF12_+_+
3141	TCF12_+_(4332r)	TCF12_+_(1749g)	TCF12	False	chr10:79071583-79072083	ZMIZ1	0.00670831	0.285611	0.00191597	0.00191597	2.9594	1	0.6468	1.91414	1.91414	TCF12_+_+
3142	TCF12_+_(4332r)	TCF12_+_(1749g)	TCF12	False	chr10:48465769-48466269	MAPK8	0.0593644	0.247761	0.0147082	0.0147082	4.44237	1	0.670388	2.97811	2.97811	TCF12_+_+
3143	TCF12_+_(4332r)	TCF12_+_(1749g)	TCF12	False	chr4:98261908-98262408	RAP1GDS1	0.125488	0.236478	0.0296752	0.0296752	18.6507	1	0.665228	12.407	12.407	TCF12_+_+
3144	TCF12_+_(4332r)	TCF12_+_(1749g)	TCF12	False	chr11:3939188-3939688	NUP98	0.0672208	0.250598	0.0168454	0.0168454	4.08797	1	0.674597	2.75773	2.75773	TCF12_+_+
3145	TCF12_+_(4332r)	TCF12_+_(1749g)	TCF12	False	chr11:3855991-3856491	NUP98	0.0462459	0.280882	0.0129897	0.0129897	4.08797	1	0.674597	2.75773	2.75773	TCF12_+_+
3146	TCF12_+_(4332r)	TCF12_+_(1749g)	TCF12	False	chr7:77415364-77415864	CCDC146	0.159544	0.264586	0.0422129	0.0422129	11.7967	1	0.588802	6.94594	6.94594	TCF12_+_+
3147	TCF12_+_(4332r)	TCF12_+_(1749g)	TCF12	False	chr7:77314451-77314951	CCDC146	0.0661705	0.147986	0.00979233	0.00979233	11.7967	1	0.588802	6.94594	6.94594	TCF12_+_+
3148	TCF12_+_(4332r)	TCF12_+_(1749g)	TCF12	False	chr2:23925897-23926397	WDCP	0.0454123	0.202658	0.00920316	0.00920316	3.24345	1	0.372304	1.20755	1.20755	TCF12_+_+
3149	TCF12_+_(4332r)	TCF12_+_(1749g)	TCF12	False	chr2:24009846-24010346	WDCP	0.0262453	0.111523	0.00292696	0.00292696	3.24345	1	0.372304	1.20755	1.20755	TCF12_+_+
3150	TCF12_+_(4332r)	TCF12_+_(1749g)	TCF12	False	chr7:50304353-50304853	FIGNL1	0.0808552	0.149512	0.0120889	0.0120889	3.01036	1	0.45391	1.36643	1.36643	TCF12_+_+
3151	TCF12_+_(4332r)	TCF12_+_(1749g)	TCF12	False	chr10:34994498-34994998	CUL2	0.0171661	0.156966	0.00269448	0.00269448	4.2277	1	0.610179	2.57965	2.57965	TCF12_+_+
3152	TCF12_+_(4332r)	TCF12_+_(1749g)	TCF12	False	chr10:35220080-35220580	CUL2	0.0145103	0.130545	0.00189425	0.00189425	4.2277	1	0.610179	2.57965	2.57965	TCF12_+_+
3153	TCF12_+_(4332r)	TCF12_+_(1749g)	TCF12	False	chr10:34908467-34908967	CUL2	0.0343738	0.228639	0.00785919	0.00785919	4.2277	1	0.610179	2.57965	2.57965	TCF12_+_+
3154	TCF12_+_(4332r)	TCF12_+_(1749g)	TCF12	False	chr10:34905913-34906413	CUL2	0.0103109	0.0707928	0.000729936	0.000729936	4.2277	1	0.610179	2.57965	2.57965	TCF12_+_+
3155	TCF12_+_(4332r)	TCF12_+_(1749g)	TCF12	False	chr10:124619112-124619612	LHPP	0.0401033	0.181002	0.00725876	0.00725876	5.63692	1	0.36731	2.0705	2.0705	TCF12_+_+
3156	TCF12_+_(4332r)	TCF12_+_(1749g)	TCF12	False	chr10:124354966-124355466	LHPP	0.0127835	0.0938577	0.00119983	0.00119983	5.63692	1	0.36731	2.0705	2.0705	TCF12_+_+
3157	TCF12_+_(4332r)	TCF12_+_(1749g)	TCF12	False	chr10:124678160-124678660	LHPP	0.0107495	0.119484	0.00128439	0.00128439	5.63692	1	0.36731	2.0705	2.0705	TCF12_+_+
3158	TCF12_+_(4332r)	TCF12_+_(1749g)	TCF12	False	chr10:124743464-124743964	LHPP	0.0138009	0.0577533	0.000797045	0.000797045	5.63692	1	0.36731	2.0705	2.0705	TCF12_+_+
3159	TCF12_+_(4332r)	TCF12_+_(1749g)	TCF12	False	chr8:38505041-38505541	NSD3	0.00835651	0.132777	0.00110956	0.00110956	30.3715	1	0.803976	24.418	24.418	TCF12_+_+
3160	TCF12_+_(4332r)	TCF12_+_(1749g)	TCF12	False	chr8:38429733-38430233	NSD3	0.00588293	0.299241	0.00176041	0.00176041	30.3715	1	0.803976	24.418	24.418	TCF12_+_+
3161	TCF12_+_(4332r)	TCF12_+_(1749g)	TCF12	False	chr8:38430332-38430832	NSD3	0.0106392	0.342506	0.00364398	0.00364398	30.3715	1	0.803976	24.418	24.418	TCF12_+_+
3162	TCF12_+_(4332r)	TCF12_+_(1749g)	TCF12	False	chr2:232632703-232633203	GIGYF2	0.0106663	0.21054	0.00224567	0.00224567	3.27781	1	0.780495	2.55832	2.55832	TCF12_+_+
3163	TCF12_+_(4332r)	TCF12_+_(1749g)	TCF12	False	chr2:232927938-232928438	GIGYF2	0.0378849	0.0956852	0.00362502	0.00362502	3.27781	1	0.780495	2.55832	2.55832	TCF12_+_+
3164	TCF12_+_(4332r)	TCF12_+_(1749g)	TCF12	False	chr2:232872075-232872575	GIGYF2	0.0415216	0.309352	0.0128448	0.0128448	3.27781	1	0.780495	2.55832	2.55832	TCF12_+_+
3165	TCF12_+_(4332r)	TCF12_+_(1749g)	TCF12	False	chrX:102712106-102712606	GPRASP1	0.0397216	0.0646952	0.0025698	0.0025698	6.2778	1	0.380374	2.38791	2.38791	TCF12_+_+
3166	TCF12_+_(4332r)	TCF12_+_(1749g)	TCF12	False	chrX:102600181-102600681	GPRASP1	0.157305	0.16222	0.0255179	0.0255179	6.2778	1	0.380374	2.38791	2.38791	TCF12_+_+
3167	TCF12_+_(4332r)	TCF12_+_(1749g)	TCF12	False	chrX:102652318-102652818	GPRASP1	0.039009	0.0502684	0.00196092	0.00196092	6.2778	1	0.380374	2.38791	2.38791	TCF12_+_+
3168	TCF12_+_(4332r)	TCF12_+_(1749g)	TCF12	False	chrX:102712629-102713129	GPRASP1	0.134042	0.210354	0.0281964	0.0281964	6.2778	1	0.380374	2.38791	2.38791	TCF12_+_+
3169	TCF12_+_(4332r)	TCF12_+_(1749g)	TCF12	False	chr22:18023466-18023966	PEX26	0.0996264	0.292404	0.0291311	0.0291311	5.43746	1	0.495657	2.69512	2.69512	TCF12_+_+
3170	TCF12_+_(4332r)	TCF12_+_(1749g)	TCF12	False	chr22:18149865-18150365	PEX26	0.0385003	0.20431	0.00786601	0.00786601	5.43746	1	0.495657	2.69512	2.69512	TCF12_+_+
3171	TCF12_+_(4332r)	TCF12_+_(1749g)	TCF12	False	chr22:17941953-17942453	PEX26	0.0493847	0.227138	0.0112171	0.0112171	5.43746	1	0.495657	2.69512	2.69512	TCF12_+_+
3172	TCF12_+_(4332r)	TCF12_+_(1749g)	TCF12	False	chr22:18110562-18111062	PEX26	0.0254243	0.0907253	0.00230663	0.00230663	5.43746	1	0.495657	2.69512	2.69512	TCF12_+_+
3173	TCF12_+_(4332r)	TCF12_+_(1749g)	TCF12	False	chr3:141877048-141877548	TFDP2	0.0336635	0.189026	0.00636327	0.00636327	4.41372	1	0.691979	3.0542	3.0542	TCF12_+_+
3174	TCF12_+_(4332r)	TCF12_+_(1749g)	TCF12	False	chr3:141797173-141797673	TFDP2	0.1288	0.478169	0.0615881	0.0615881	4.41372	1	0.691979	3.0542	3.0542	TCF12_+_+
3175	TCF12_+_(4332r)	TCF12_+_(1749g)	TCF12	False	chr3:141798379-141798879	TFDP2	0.0391222	0.198807	0.00777776	0.00777776	4.41372	1	0.691979	3.0542	3.0542	TCF12_+_+
3176	TCF12_+_(4332r)	TCF12_+_(1749g)	TCF12	False	chr3:141933804-141934304	TFDP2	0.0566551	0.0871848	0.00493946	0.00493946	4.41372	1	0.691979	3.0542	3.0542	TCF12_+_+
3177	TCF12_+_(4332r)	TCF12_+_(1749g)	TCF12	False	chr3:197010901-197011401	DLG1	0.0297931	0.316908	0.00944167	0.00944167	26.6243	1	0.824167	21.9429	21.9429	TCF12_+_+
3178	TCF12_+_(4332r)	TCF12_+_(1749g)	TCF12	False	chr3:197022599-197023099	DLG1	0.0165509	0.304409	0.00503823	0.00503823	26.6243	1	0.824167	21.9429	21.9429	TCF12_+_+
3179	TCF12_+_(4332r)	TCF12_+_(1749g)	TCF12	False	chr3:197023902-197024402	DLG1	0.0516932	0.428133	0.0221316	0.0221316	26.6243	1	0.824167	21.9429	21.9429	TCF12_+_+
3180	TCF12_+_(4332r)	TCF12_+_(1749g)	TCF12	False	chr3:197335360-197335860	DLG1	0.0361223	0.379429	0.0137058	0.0137058	26.6243	1	0.824167	21.9429	21.9429	TCF12_+_+
3181	TCF12_+_(4332r)	TCF12_+_(1749g)	TCF12	False	chr3:196941645-196942145	DLG1	0.0593237	0.474382	0.0281421	0.0281421	26.6243	1	0.824167	21.9429	21.9429	TCF12_+_+
3182	TCF12_+_(4332r)	TCF12_+_(1749g)	TCF12	False	chr2:54455009-54455509	ACYP2	0.0263298	0.0691838	0.0018216	0.0018216	18.4787	1	0.687116	12.697	12.697	TCF12_+_+
3183	TCF12_+_(4332r)	TCF12_+_(1749g)	TCF12	False	chr2:54329934-54330434	ACYP2	0.0232133	0.097495	0.00226318	0.00226318	18.4787	1	0.687116	12.697	12.697	TCF12_+_+
3184	TCF12_+_(4332r)	TCF12_+_(1749g)	TCF12	False	chr2:53969768-53970268	ACYP2	0.0640076	0.13453	0.00861096	0.00861096	18.4787	1	0.687116	12.697	12.697	TCF12_+_+
3185	TCF12_+_(4332r)	TCF12_+_(1749g)	TCF12	False	chr9:132769386-132769886	AK8	0.0393377	0.116954	0.00460072	0.00460072	3.43555	1	0.20152	0.692333	0.692333	TCF12_+_+
3186	TCF12_+_(4332r)	TCF12_+_(1749g)	TCF12	False	chr9:132590421-132590921	AK8	0.0352451	0.0929406	0.0032757	0.0032757	3.43555	1	0.20152	0.692333	0.692333	TCF12_+_+
3187	TCF12_+_(4332r)	TCF12_+_(1749g)	TCF12	False	chr9:132589720-132590220	AK8	0.0282442	0.0676982	0.00191208	0.00191208	3.43555	1	0.20152	0.692333	0.692333	TCF12_+_+
3188	TCF12_+_(4332r)	TCF12_+_(1749g)	TCF12	False	chr8:10733285-10733785	PINX1	0.0335969	0.0680967	0.00228784	0.00228784	5.09025	1	0.426473	2.17085	2.17085	TCF12_+_+
3189	TCF12_+_(4332r)	TCF12_+_(1749g)	TCF12	False	chr8:10928394-10928894	PINX1	0.061122	0.0992158	0.00606427	0.00606427	5.09025	1	0.426473	2.17085	2.17085	TCF12_+_+
3190	TCF12_+_(4332r)	TCF12_+_(1749g)	TCF12	False	chr8:10732021-10732521	PINX1	0.0200492	0.053088	0.00106437	0.00106437	5.09025	1	0.426473	2.17085	2.17085	TCF12_+_+
3191	TCF12_+_(4332r)	TCF12_+_(1749g)	TCF12	False	chr8:10733962-10734462	PINX1	0.0532182	0.102053	0.00543108	0.00543108	5.09025	1	0.426473	2.17085	2.17085	TCF12_+_+
3192	TCF12_+_(4332r)	TCF12_+_(1749g)	TCF12	False	chr8:10731192-10731692	PINX1	0.0575731	0.0980642	0.00564585	0.00564585	5.09025	1	0.426473	2.17085	2.17085	TCF12_+_+
3193	TCF12_+_(4332r)	TCF12_+_(1749g)	TCF12	False	chr19:16584229-16584729	EPS15L1	0.0154059	0.260833	0.00401839	0.00401839	17.2352	1	0.61439	10.5892	10.5892	TCF12_+_+
3194	TCF12_+_(4332r)	TCF12_+_(1749g)	TCF12	False	chr19:16326489-16326989	EPS15L1	0.0337089	0.27371	0.00922648	0.00922648	17.2352	1	0.61439	10.5892	10.5892	TCF12_+_+
3195	TCF12_+_(4332r)	TCF12_+_(1749g)	TCF12	False	chr1:120942016-120942516	NBPF26	0.110862	0.197961	0.0219465	0.0219465	8.28323	1	0.661048	5.47561	5.47561	TCF12_+_+
3196	TCF12_+_(4332r)	TCF12_+_(1749g)	TCF12	False	chr2:238241285-238241785	SCLY	0.0143575	0.163051	0.002341	0.002341	4.87886	1	0.433476	2.11487	2.11487	TCF12_+_+
3197	TCF12_+_(4332r)	TCF12_+_(1749g)	TCF12	False	chr2:238239330-238239830	SCLY	0.0132291	0.120231	0.00159055	0.00159055	4.87886	1	0.433476	2.11487	2.11487	TCF12_+_+
3198	TCF12_+_(4332r)	TCF12_+_(1749g)	TCF12	False	chr2:237923576-237924076	SCLY	0.0128543	0.108143	0.0013901	0.0013901	4.87886	1	0.433476	2.11487	2.11487	TCF12_+_+
3199	TCF12_+_(4332r)	TCF12_+_(1749g)	TCF12	False	chr2:237956102-237956602	SCLY	0.0471651	0.217121	0.0102405	0.0102405	4.87886	1	0.433476	2.11487	2.11487	TCF12_+_+
3200	TCF12_+_(4332r)	TCF12_+_(1749g)	TCF12	False	chr2:238164057-238164557	SCLY	0.0178497	0.123529	0.00220495	0.00220495	4.87886	1	0.433476	2.11487	2.11487	TCF12_+_+
3201	TCF12_+_(4332r)	TCF12_+_(1749g)	TCF12	False	chr2:238158146-238158646	SCLY	0.0175841	0.122917	0.0021614	0.0021614	4.87886	1	0.433476	2.11487	2.11487	TCF12_+_+
3202	TCF12_+_(4332r)	TCF12_+_(1749g)	TCF12	False	chr2:238127129-238127629	SCLY	0.0147628	0.108073	0.00159545	0.00159545	4.87886	1	0.433476	2.11487	2.11487	TCF12_+_+
3203	TCF12_+_(4332r)	TCF12_+_(1749g)	TCF12	False	chr9:125509437-125509937	MAPKAP1	0.00737703	0.126578	0.000933768	0.000933768	11.8624	1	0.756148	8.96972	8.96972	TCF12_+_+
3204	TCF12_+_(4332r)	TCF12_+_(1749g)	TCF12	False	chr9:125550044-125550544	MAPKAP1	0.00994561	0.0539573	0.000536638	0.000536638	11.8624	1	0.756148	8.96972	8.96972	TCF12_+_+
3205	TCF12_+_(4332r)	TCF12_+_(1749g)	TCF12	False	chr9:125473293-125473793	MAPKAP1	0.0247771	0.266438	0.00660154	0.00660154	11.8624	1	0.756148	8.96972	8.96972	TCF12_+_+
3206	TCF12_+_(4332r)	TCF12_+_(1749g)	TCF12	False	chr12:110109371-110109871	GIT2	0.0112333	0.0634863	0.000713159	0.000713159	18.0216	1	0.60216	10.8519	10.8519	TCF12_+_+
3207	TCF12_+_(4332r)	TCF12_+_(1749g)	TCF12	False	chr12:109833216-109833716	GIT2	0.0183895	0.174338	0.00320597	0.00320597	18.0216	1	0.60216	10.8519	10.8519	TCF12_+_+
3208	TCF12_+_(4332r)	TCF12_+_(1749g)	TCF12	False	chr12:109814694-109815194	GIT2	0.027233	0.177312	0.00482873	0.00482873	18.0216	1	0.60216	10.8519	10.8519	TCF12_+_+
3209	TCF12_+_(4332r)	TCF12_+_(1749g)	TCF12	False	chr8:66962340-66962840	CSPP1	0.0724686	0.255655	0.0185269	0.0185269	12.0275	1	0.715065	8.60046	8.60046	TCF12_+_+
3210	TCF12_+_(4332r)	TCF12_+_(1749g)	TCF12	False	chr8:66918849-66919349	CSPP1	0.0193585	0.14124	0.00273419	0.00273419	12.0275	1	0.715065	8.60046	8.60046	TCF12_+_+
3211	TCF12_+_(4332r)	TCF12_+_(1749g)	TCF12	False	chr11:8082241-8082741	TUB	0.0242137	0.0782973	0.00189586	0.00189586	7.01907	1	0.457197	3.2091	3.2091	TCF12_+_+
3212	TCF12_+_(4332r)	TCF12_+_(1749g)	TCF12	False	chr17:2396823-2397323	SMG6	0.0109258	0.125658	0.00137291	0.00137291	5.16411	1	0.64182	3.31443	3.31443	TCF12_+_+
3213	TCF12_+_(4332r)	TCF12_+_(1749g)	TCF12	False	chr17:1999833-2000333	SMG6	0.027834	0.246521	0.00686166	0.00686166	5.16411	1	0.64182	3.31443	3.31443	TCF12_+_+
3214	TCF12_+_(4332r)	TCF12_+_(1749g)	TCF12	False	chr17:1998061-1998561	SMG6	0.0135955	0.40958	0.00556843	0.00556843	5.16411	1	0.64182	3.31443	3.31443	TCF12_+_+
3215	TCF12_+_(4332r)	TCF12_+_(1749g)	TCF12	False	chr17:2369730-2370230	SMG6	0.0183067	0.252727	0.00462659	0.00462659	5.16411	1	0.64182	3.31443	3.31443	TCF12_+_+
3216	TCF12_+_(4332r)	TCF12_+_(1749g)	TCF12	False	chr17:2394963-2395463	SMG6	0.00881375	0.192755	0.00169889	0.00169889	5.16411	1	0.64182	3.31443	3.31443	TCF12_+_+
3217	TCF12_+_(4332r)	TCF12_+_(1749g)	TCF12	False	chr17:1997494-1997994	SMG6	0.00887954	0.310619	0.00275815	0.00275815	5.16411	1	0.64182	3.31443	3.31443	TCF12_+_+
3218	TCF12_+_(4332r)	TCF12_+_(1749g)	TCF12	False	chr12:71755258-71755758	THAP2	0.0855953	0.156522	0.0133975	0.0133975	5.99492	1	0.415177	2.48895	2.48895	TCF12_+_+
3219	TCF12_+_(4332r)	TCF12_+_(1749g)	TCF12	False	chr3:136251008-136251508	PPP2R3A	0.0249854	0.152441	0.00380879	0.00380879	12.7372	1	0.661214	8.42204	8.42204	TCF12_+_+
3220	TCF12_+_(4332r)	TCF12_+_(1749g)	TCF12	False	chr7:28026773-28027273	JAZF1	0.0389426	0.175256	0.00682493	0.00682493	13.0613	1	0.666756	8.70872	8.70872	TCF12_+_+
3221	TCF12_+_(4332r)	TCF12_+_(1749g)	TCF12	False	chr7:28069782-28070282	JAZF1	0.0338247	0.061026	0.00206419	0.00206419	13.0613	1	0.666756	8.70872	8.70872	TCF12_+_+
3222	TCF12_+_(4332r)	TCF12_+_(1749g)	TCF12	False	chr7:27952953-27953453	JAZF1	0.0478964	0.162088	0.00776343	0.00776343	13.0613	1	0.666756	8.70872	8.70872	TCF12_+_+
3223	TCF12_+_(4332r)	TCF12_+_(1749g)	TCF12	False	chr7:28076718-28077218	JAZF1	0.0192409	0.0627775	0.0012079	0.0012079	13.0613	1	0.666756	8.70872	8.70872	TCF12_+_+
3224	TCF12_+_(4332r)	TCF12_+_(1749g)	TCF12	False	chr7:28096577-28097077	JAZF1	0.0408535	0.193099	0.00788878	0.00788878	13.0613	1	0.666756	8.70872	8.70872	TCF12_+_+
3225	TCF12_+_(4332r)	TCF12_+_(1749g)	TCF12	False	chr14:41872897-41873397	LRFN5	0.0673831	0.25057	0.0168842	0.0168842	13.1505	1	0.583968	7.67948	7.67948	TCF12_+_+
3226	TCF12_+_(4332r)	TCF12_+_(1749g)	TCF12	False	chr14:41605815-41606315	LRFN5	0.0657874	0.188818	0.0124218	0.0124218	13.1505	1	0.583968	7.67948	7.67948	TCF12_+_+
3227	TCF12_+_(4332r)	TCF12_+_(1749g)	TCF12	False	chr15:77455775-77456275	HMG20A	0.0181285	0.110264	0.00199892	0.00199892	6.808	1	0.661599	4.50417	4.50417	TCF12_+_+
3228	TCF12_+_(4332r)	TCF12_+_(1749g)	TCF12	False	chr15:77541590-77542090	HMG20A	0.0506867	0.315489	0.0159911	0.0159911	6.808	1	0.661599	4.50417	4.50417	TCF12_+_+
3229	TCF12_+_(4332r)	TCF12_+_(1749g)	TCF12	False	chr15:77630961-77631461	HMG20A	0.0109237	0.0847178	0.000925429	0.000925429	6.808	1	0.661599	4.50417	4.50417	TCF12_+_+
3230	TCF12_+_(4332r)	TCF12_+_(1749g)	TCF12	False	chr15:77507851-77508351	HMG20A	0.0159637	0.164732	0.00262974	0.00262974	6.808	1	0.661599	4.50417	4.50417	TCF12_+_+
3231	TCF12_+_(4332r)	TCF12_+_(1749g)	TCF12	False	chr14:76012308-76012808	GPATCH2L	0.10607	0.17683	0.0187564	0.0187564	19.3329	1	0.716504	13.8521	13.8521	TCF12_+_+
3232	TCF12_+_(4332r)	TCF12_+_(1749g)	TCF12	False	chr14:76152264-76152764	GPATCH2L	0.118879	0.377916	0.0449263	0.0449263	19.3329	1	0.716504	13.8521	13.8521	TCF12_+_+
3233	TCF12_+_(4332r)	TCF12_+_(1749g)	TCF12	False	chr14:76352686-76353186	GPATCH2L	0.0281221	0.15893	0.00446945	0.00446945	19.3329	1	0.716504	13.8521	13.8521	TCF12_+_+
3234	TCF12_+_(4332r)	TCF12_+_(1749g)	TCF12	False	chr2:20223268-20223768	PUM2	0.026161	0.381037	0.00996831	0.00996831	4.74626	1	0.797566	3.78545	3.78545	TCF12_+_+
3235	TCF12_+_(4332r)	TCF12_+_(1749g)	TCF12	False	chr2:20421747-20422247	PUM2	0.0409061	0.331587	0.0135639	0.0135639	4.74626	1	0.797566	3.78545	3.78545	TCF12_+_+
3236	TCF12_+_(4332r)	TCF12_+_(1749g)	TCF12	False	chr2:20446151-20446651	PUM2	0.0146755	0.342457	0.00502572	0.00502572	4.74626	1	0.797566	3.78545	3.78545	TCF12_+_+
3237	TCF12_+_(4332r)	TCF12_+_(1749g)	TCF12	False	chr2:20351410-20351910	PUM2	0.0258257	0.332607	0.00858979	0.00858979	4.74626	1	0.797566	3.78545	3.78545	TCF12_+_+
3238	TCF12_+_(4332r)	TCF12_+_(1749g)	TCF12	False	chr2:20379033-20379533	PUM2	0.0495183	0.405379	0.0200737	0.0200737	4.74626	1	0.797566	3.78545	3.78545	TCF12_+_+
3239	TCF12_+_(4332r)	TCF12_+_(1749g)	TCF12	False	chr2:20222521-20223021	PUM2	0.0161173	0.314849	0.00507453	0.00507453	4.74626	1	0.797566	3.78545	3.78545	TCF12_+_+
3240	TCF12_+_(4332r)	TCF12_+_(1749g)	TCF12	False	chr1:147581424-147581924	ACP6	0.0224425	0.0523966	0.00117591	0.00117591	7.71755	1	0.455546	3.5157	3.5157	TCF12_+_+
3241	TCF12_+_(4332r)	TCF12_+_(1749g)	TCF12	False	chr1:147504879-147505379	ACP6	0.016318	0.0528056	0.000861682	0.000861682	7.71755	1	0.455546	3.5157	3.5157	TCF12_+_+
3242	TCF12_+_(4332r)	TCF12_+_(1749g)	TCF12	False	chr1:147545015-147545515	ACP6	0.030531	0.108614	0.00331609	0.00331609	7.71755	1	0.455546	3.5157	3.5157	TCF12_+_+
3243	TCF12_+_(4332r)	TCF12_+_(1749g)	TCF12	False	chr1:13582914-13583414	PRDM2	0.0213684	0.132186	0.00282461	0.00282461	37.2167	1	0.766945	28.5432	28.5432	TCF12_+_+
3244	TCF12_+_(4332r)	TCF12_+_(1749g)	TCF12	False	chr1:13764420-13764920	PRDM2	0.0244449	0.12984	0.00317391	0.00317391	37.2167	1	0.766945	28.5432	28.5432	TCF12_+_+
3245	TCF12_+_(4332r)	TCF12_+_(1749g)	TCF12	False	chr15:83107164-83107664	HDGFL3	0.049372	0.441238	0.0217848	0.0217848	10.3491	1	0.629059	6.51019	6.51019	TCF12_+_+
3246	TCF12_+_(4332r)	TCF12_+_(1749g)	TCF12	False	chr15:83323302-83323802	HDGFL3	0.0144937	0.188652	0.00273426	0.00273426	10.3491	1	0.629059	6.51019	6.51019	TCF12_+_+
3247	TCF12_+_(4332r)	TCF12_+_(1749g)	TCF12	False	chr15:83107692-83108192	HDGFL3	0.0734047	0.45241	0.033209	0.033209	10.3491	1	0.629059	6.51019	6.51019	TCF12_+_+
3248	TCF12_+_(4332r)	TCF12_+_(1749g)	TCF12	False	chr15:83305910-83306410	HDGFL3	0.0199913	0.326367	0.0065245	0.0065245	10.3491	1	0.629059	6.51019	6.51019	TCF12_+_+
3249	TCF12_+_(4332r)	TCF12_+_(1749g)	TCF12	False	chr17:83155674-83156174	B3GNTL1	0.0216836	0.167499	0.00363199	0.00363199	6.07037	1	0.521081	3.16315	3.16315	TCF12_+_+
3250	TCF12_+_(4332r)	TCF12_+_(1749g)	TCF12	False	chr17:82876604-82877104	B3GNTL1	0.0191013	0.163237	0.00311803	0.00311803	6.07037	1	0.521081	3.16315	3.16315	TCF12_+_+
3251	TCF12_+_(4332r)	TCF12_+_(1749g)	TCF12	False	chr17:82848037-82848537	B3GNTL1	0.0112037	0.140844	0.00157797	0.00157797	6.07037	1	0.521081	3.16315	3.16315	TCF12_+_+
3252	TCF12_+_(4332r)	TCF12_+_(1749g)	TCF12	False	chr17:83189631-83190131	B3GNTL1	0.0164409	0.135806	0.00223276	0.00223276	6.07037	1	0.521081	3.16315	3.16315	TCF12_+_+
3253	TCF12_+_(4332r)	TCF12_+_(1749g)	TCF12	False	chr17:83084162-83084662	B3GNTL1	0.0124644	0.160008	0.00199442	0.00199442	6.07037	1	0.521081	3.16315	3.16315	TCF12_+_+
3254	TCF12_+_(4332r)	TCF12_+_(1749g)	TCF12	False	chr17:82885838-82886338	B3GNTL1	0.0326785	0.16211	0.00529752	0.00529752	6.07037	1	0.521081	3.16315	3.16315	TCF12_+_+
3255	TCF12_+_(4332r)	TCF12_+_(1749g)	TCF12	False	chr17:83073448-83073948	B3GNTL1	0.0132686	0.137448	0.00182373	0.00182373	6.07037	1	0.521081	3.16315	3.16315	TCF12_+_+
3256	TCF12_+_(4332r)	TCF12_+_(1749g)	TCF12	False	chr7:2632607-2633107	AMZ1	0.0150137	0.193883	0.0029109	0.0029109	8.50365	1	0.458635	3.90008	3.90008	TCF12_+_+
3257	TCF12_+_(4332r)	TCF12_+_(1749g)	TCF12	False	chr7:2633802-2634302	AMZ1	0.0220898	0.246648	0.0054484	0.0054484	8.50365	1	0.458635	3.90008	3.90008	TCF12_+_+
3258	TCF12_+_(4332r)	TCF12_+_(1749g)	TCF12	False	chr7:2630172-2630672	AMZ1	0.0302784	0.258844	0.00783738	0.00783738	8.50365	1	0.458635	3.90008	3.90008	TCF12_+_+
3259	TCF12_+_(4332r)	TCF12_+_(1749g)	TCF12	False	chr7:2843536-2844036	AMZ1	0.0324975	0.228602	0.00742899	0.00742899	8.50365	1	0.458635	3.90008	3.90008	TCF12_+_+
3260	TCF12_+_(4332r)	TCF12_+_(1749g)	TCF12	False	chr7:2607085-2607585	AMZ1	0.0249856	0.168012	0.00419788	0.00419788	8.50365	1	0.458635	3.90008	3.90008	TCF12_+_+
3261	TCF12_+_(4332r)	TCF12_+_(1749g)	TCF12	False	chr1:46133400-46133900	MAST2	0.0170164	0.141255	0.00240365	0.00240365	15.9793	1	0.707066	11.2984	11.2984	TCF12_+_+
3262	TCF12_+_(4332r)	TCF12_+_(1749g)	TCF12	False	chr1:45803923-45804423	MAST2	0.0110567	0.105832	0.00117015	0.00117015	15.9793	1	0.707066	11.2984	11.2984	TCF12_+_+
3263	TCF12_+_(4332r)	TCF12_+_(1749g)	TCF12	False	chr12:121580798-121581298	KDM2B	0.0270418	0.24587	0.00664877	0.00664877	17.1481	1	0.548855	9.41182	9.41182	TCF12_+_+
3264	TCF12_+_(4332r)	TCF12_+_(1749g)	TCF12	False	chr12:121627985-121628485	KDM2B	0.0239416	0.253124	0.00606021	0.00606021	17.1481	1	0.548855	9.41182	9.41182	TCF12_+_+
3265	TCF12_+_(4332r)	TCF12_+_(1749g)	TCF12	False	chr2:32009248-32009748	MEMO1	0.0860305	0.194796	0.0167584	0.0167584	3.38421	1	0.342356	1.1586	1.1586	TCF12_+_+
3266	TCF12_+_(4332r)	TCF12_+_(1749g)	TCF12	False	chr10:124678160-124678660	ABRAXAS2	0.0231598	0.140692	0.0032584	0.0032584	3.58295	1	0.528097	1.89214	1.89214	TCF12_+_+
3267	TCF12_+_(4332r)	TCF12_+_(1749g)	TCF12	False	chr11:65781263-65781763	KAT5	0.046082	0.288195	0.0132806	0.0132806	3.45147	1	0.406346	1.40249	1.40249	TCF12_+_+
3268	TCF12_+_(4332r)	TCF12_+_(1749g)	TCF12	False	chr11:65779874-65780374	KAT5	0.0251799	0.205987	0.00518673	0.00518673	3.45147	1	0.406346	1.40249	1.40249	TCF12_+_+
3269	TCF12_+_(4332r)	TCF12_+_(1749g)	TCF12	False	chr11:65651079-65651579	KAT5	0.0243619	0.298784	0.00727895	0.00727895	3.45147	1	0.406346	1.40249	1.40249	TCF12_+_+
3270	TCF12_+_(4332r)	TCF12_+_(1749g)	TCF12	False	chr2:54329934-54330434	SPTBN1	0.0146126	0.213144	0.00311459	0.00311459	7.0335	1	0.73536	5.17216	5.17216	TCF12_+_+
3271	TCF12_+_(4332r)	TCF12_+_(1749g)	TCF12	False	chr2:54557567-54558067	SPTBN1	0.0115654	0.107499	0.00124327	0.00124327	7.0335	1	0.73536	5.17216	5.17216	TCF12_+_+
3272	TCF12_+_(4332r)	TCF12_+_(1749g)	TCF12	False	chr2:54457411-54457911	SPTBN1	0.00993599	0.0978625	0.000972361	0.000972361	7.0335	1	0.73536	5.17216	5.17216	TCF12_+_+
3273	TCF12_+_(4332r)	TCF12_+_(1749g)	TCF12	False	chrX:72394412-72394912	HDAC8	0.0248173	0.117721	0.00292151	0.00292151	10.2119	1	0.72378	7.39118	7.39118	TCF12_+_+
3274	TCF12_+_(4332r)	TCF12_+_(1749g)	TCF12	False	chrX:72313570-72314070	HDAC8	0.0122204	0.0582526	0.000711869	0.000711869	10.2119	1	0.72378	7.39118	7.39118	TCF12_+_+
3275	TCF12_+_(4332r)	TCF12_+_(1749g)	TCF12	False	chrX:72477699-72478199	HDAC8	0.0147958	0.056226	0.000831911	0.000831911	10.2119	1	0.72378	7.39118	7.39118	TCF12_+_+
3276	TCF12_+_(4332r)	TCF12_+_(1749g)	TCF12	False	chr8:17719141-17719641	SLC7A2	0.012142	0.240566	0.00292096	0.00292096	9.89651	1	0.595744	5.89579	5.89579	TCF12_+_+
3277	TCF12_+_(4332r)	TCF12_+_(1749g)	TCF12	False	chr8:17674778-17675278	SLC7A2	0.0191638	0.0762449	0.00146114	0.00146114	9.89651	1	0.595744	5.89579	5.89579	TCF12_+_+
3278	TCF12_+_(4332r)	TCF12_+_(1749g)	TCF12	False	chr5:79069365-79069865	ARSB	0.0363369	0.189168	0.00687378	0.00687378	18.5902	1	0.63584	11.8204	11.8204	TCF12_+_+
3279	TCF12_+_(4332r)	TCF12_+_(1749g)	TCF12	False	chr3:150264464-150264964	TSC22D2	0.0141358	0.232328	0.00328413	0.00328413	13.3896	1	0.765156	10.2452	10.2452	TCF12_+_+
3280	TCF12_+_(4332r)	TCF12_+_(1749g)	TCF12	False	chr3:150293525-150294025	TSC22D2	0.0148665	0.348525	0.00518134	0.00518134	13.3896	1	0.765156	10.2452	10.2452	TCF12_+_+
3281	TCF12_+_(4332r)	TCF12_+_(1749g)	TCF12	False	chr7:91656375-91656875	MTERF1	0.0421689	0.152771	0.0064422	0.0064422	11.0547	1	0.567864	6.27754	6.27754	TCF12_+_+
3282	TCF12_+_(4332r)	TCF12_+_(1749g)	TCF12	False	chr7:91941380-91941880	MTERF1	0.0813776	0.151767	0.0123504	0.0123504	11.0547	1	0.567864	6.27754	6.27754	TCF12_+_+
3283	TCF12_+_(4332r)	TCF12_+_(1749g)	TCF12	False	chr12:53496203-53496703	MAP3K12	0.0305696	0.127074	0.0038846	0.0038846	3.316	1	0.36386	1.20656	1.20656	TCF12_+_+
3284	TCF12_+_(4332r)	TCF12_+_(1749g)	TCF12	False	chr12:53441830-53442330	MAP3K12	0.00791373	0.0796137	0.000630041	0.000630041	3.316	1	0.36386	1.20656	1.20656	TCF12_+_+
3285	TCF12_+_(4332r)	TCF12_+_(1749g)	TCF12	False	chr14:105352171-105352671	PACS2	0.00482351	0.182173	0.000878716	0.000878716	12.3163	1	0.618603	7.61891	7.61891	TCF12_+_+
3286	TCF12_+_(4332r)	TCF12_+_(1749g)	TCF12	False	chr14:105492008-105492508	PACS2	0.0262892	0.374575	0.00984728	0.00984728	12.3163	1	0.618603	7.61891	7.61891	TCF12_+_+
3287	TCF12_+_(4332r)	TCF12_+_(1749g)	TCF12	False	chr14:105420202-105420702	PACS2	0.00648648	0.306743	0.00198968	0.00198968	12.3163	1	0.618603	7.61891	7.61891	TCF12_+_+
3288	TCF12_+_(4332r)	TCF12_+_(1749g)	TCF12	False	chr22:43826641-43827141	SULT4A1	0.0726485	0.134948	0.00980375	0.00980375	4.97055	1	0.285444	1.41881	1.41881	TCF12_+_+
3289	TCF12_+_(4332r)	TCF12_+_(1749g)	TCF12	False	chr22:43830387-43830887	SULT4A1	0.0501428	0.0690051	0.00346011	0.00346011	4.97055	1	0.285444	1.41881	1.41881	TCF12_+_+
3290	TCF12_+_(4332r)	TCF12_+_(1749g)	TCF12	False	chr1:227541833-227542333	ZNF678	0.0212214	0.323168	0.00685807	0.00685807	23.1773	1	0.668506	15.4942	15.4942	TCF12_+_+
3291	TCF12_+_(4332r)	TCF12_+_(1749g)	TCF12	False	chr1:227788481-227788981	ZNF678	0.0235286	0.259589	0.00610776	0.00610776	23.1773	1	0.668506	15.4942	15.4942	TCF12_+_+
3292	TCF12_+_(4332r)	TCF12_+_(1749g)	TCF12	False	chr1:227561266-227561766	ZNF678	0.0390191	0.327852	0.0127925	0.0127925	23.1773	1	0.668506	15.4942	15.4942	TCF12_+_+
3293	TCF12_+_(4332r)	TCF12_+_(1749g)	TCF12	False	chr1:227416416-227416916	ZNF678	0.0133875	0.223781	0.00299588	0.00299588	23.1773	1	0.668506	15.4942	15.4942	TCF12_+_+
3294	TCF12_+_(4332r)	TCF12_+_(1749g)	TCF12	False	chr1:227415910-227416410	ZNF678	0.0170892	0.107497	0.00183703	0.00183703	23.1773	1	0.668506	15.4942	15.4942	TCF12_+_+
3295	TCF12_+_(4332r)	TCF12_+_(1749g)	TCF12	False	chr16:75443229-75443729	TMEM170A	0.0244911	0.0613751	0.00150314	0.00150314	4.45412	1	0.5069	2.25779	2.25779	TCF12_+_+
3296	TCF12_+_(4332r)	TCF12_+_(1749g)	TCF12	False	chr16:75566826-75567326	TMEM170A	0.0314044	0.232071	0.00728806	0.00728806	4.45412	1	0.5069	2.25779	2.25779	TCF12_+_+
3297	TCF12_+_(4332r)	TCF12_+_(1749g)	TCF12	False	chrX:53686530-53687030	HUWE1	0.0253058	0.147296	0.00372743	0.00372743	7.26697	1	0.759034	5.51588	5.51588	TCF12_+_+
3298	TCF12_+_(4332r)	TCF12_+_(1749g)	TCF12	False	chrX:53434172-53434672	HUWE1	0.0381666	0.19019	0.0072589	0.0072589	7.26697	1	0.759034	5.51588	5.51588	TCF12_+_+
3299	TCF12_+_(4332r)	TCF12_+_(1749g)	TCF12	False	chr9:20620274-20620774	FOCAD	0.0669799	0.333209	0.0223183	0.0223183	2.73493	1	0.72363	1.97907	1.97907	TCF12_+_+
3300	TCF12_+_(4332r)	TCF12_+_(1749g)	TCF12	False	chr4:182894459-182894959	TENM3	0.0192026	0.26977	0.00518028	0.00518028	26.2064	1	0.723003	18.9473	18.9473	TCF12_+_+
3301	TCF12_+_(4332r)	TCF12_+_(1749g)	TCF12	False	chr4:182084932-182085432	TENM3	0.0321147	0.264732	0.0085018	0.0085018	26.2064	1	0.723003	18.9473	18.9473	TCF12_+_+
3302	TCF12_+_(4332r)	TCF12_+_(1749g)	TCF12	False	chr4:182142750-182143250	TENM3	0.0525414	0.364852	0.0191698	0.0191698	26.2064	1	0.723003	18.9473	18.9473	TCF12_+_+
3303	TCF12_+_(4332r)	TCF12_+_(1749g)	TCF12	False	chr11:108632023-108632523	DDX10	0.0346685	0.170051	0.00589541	0.00589541	22.0481	1	0.716218	15.7912	15.7912	TCF12_+_+
3304	TCF12_+_(4332r)	TCF12_+_(1749g)	TCF12	False	chr11:108670325-108670825	DDX10	0.0331707	0.134487	0.00446103	0.00446103	22.0481	1	0.716218	15.7912	15.7912	TCF12_+_+
3305	TCF12_+_(4332r)	TCF12_+_(1749g)	TCF12	False	chr11:108967569-108968069	DDX10	0.038707	0.0569682	0.00220507	0.00220507	22.0481	1	0.716218	15.7912	15.7912	TCF12_+_+
3306	TCF12_+_(4332r)	TCF12_+_(1749g)	TCF12	False	chr6:116397918-116398418	DSE	0.0182721	0.234311	0.00428135	0.00428135	18.2533	1	0.739409	13.4966	13.4966	TCF12_+_+
3307	TCF12_+_(4332r)	TCF12_+_(1749g)	TCF12	False	chr6:116398536-116399036	DSE	0.0178955	0.269823	0.00482862	0.00482862	18.2533	1	0.739409	13.4966	13.4966	TCF12_+_+
3308	TCF12_+_(4332r)	TCF12_+_(1749g)	TCF12	False	chrX:104167009-104167509	SLC25A53	0.0969042	0.160954	0.0155971	0.0155971	5.02346	1	0.428969	2.15491	2.15491	TCF12_+_+
3309	TCF12_+_(4332r)	TCF12_+_(1749g)	TCF12	False	chr9:135960634-135961134	CAMSAP1	0.0181118	0.299419	0.005423	0.005423	3.42092	1	0.487331	1.66712	1.66712	TCF12_+_+
3310	TCF12_+_(4332r)	TCF12_+_(1749g)	TCF12	False	chr9:136051309-136051809	CAMSAP1	0.045235	0.339259	0.0153464	0.0153464	3.42092	1	0.487331	1.66712	1.66712	TCF12_+_+
3311	TCF12_+_(4332r)	TCF12_+_(1749g)	TCF12	False	chr9:136011985-136012485	CAMSAP1	0.0491825	0.222642	0.0109501	0.0109501	3.42092	1	0.487331	1.66712	1.66712	TCF12_+_+
3312	TCF12_+_(4332r)	TCF12_+_(1749g)	TCF12	False	chr9:135971887-135972387	CAMSAP1	0.040632	0.332827	0.0135234	0.0135234	3.42092	1	0.487331	1.66712	1.66712	TCF12_+_+
3313	TCF12_+_(4332r)	TCF12_+_(1749g)	TCF12	False	chr1:62676854-62677354	DOCK7	0.0503597	0.255023	0.0128429	0.0128429	3.36202	1	0.750332	2.52263	2.52263	TCF12_+_+
3314	TCF12_+_(4332r)	TCF12_+_(1749g)	TCF12	False	chr1:62437509-62438009	DOCK7	0.0369476	0.267661	0.00988945	0.00988945	3.36202	1	0.750332	2.52263	2.52263	TCF12_+_+
3315	TCF12_+_(4332r)	TCF12_+_(1749g)	TCF12	False	chr1:62319085-62319585	DOCK7	0.0115674	0.0699939	0.00080965	0.00080965	3.36202	1	0.750332	2.52263	2.52263	TCF12_+_+
3316	TCF12_+_(4332r)	TCF12_+_(1749g)	TCF12	False	chr2:190318861-190319361	HIBCH	0.07036	0.288077	0.0202691	0.0202691	4.54199	1	0.710834	3.2286	3.2286	TCF12_+_+
3317	TCF12_+_(4332r)	TCF12_+_(1749g)	TCF12	False	chr2:190408614-190409114	HIBCH	0.0315692	0.0721779	0.0022786	0.0022786	4.54199	1	0.710834	3.2286	3.2286	TCF12_+_+
3318	TCF12_+_(4332r)	TCF12_+_(1749g)	TCF12	False	chr2:190469160-190469660	HIBCH	0.0668184	0.272563	0.0182122	0.0182122	4.54199	1	0.710834	3.2286	3.2286	TCF12_+_+
3319	TCF12_+_(4332r)	TCF12_+_(1749g)	TCF12	False	chr17:80220704-80221204	RNF213	0.022976	0.165075	0.00379275	0.00379275	3.05036	1	0.657765	2.00642	2.00642	TCF12_+_+
3320	TCF12_+_(4332r)	TCF12_+_(1749g)	TCF12	False	chr17:80219410-80219910	RNF213	0.0631676	0.422844	0.02671	0.02671	3.05036	1	0.657765	2.00642	2.00642	TCF12_+_+
3321	TCF12_+_(4332r)	TCF12_+_(1749g)	TCF12	False	chr17:80389600-80390100	RNF213	0.0104352	0.0667719	0.000696777	0.000696777	3.05036	1	0.657765	2.00642	2.00642	TCF12_+_+
3322	TCF12_+_(4332r)	TCF12_+_(1749g)	TCF12	False	chr17:80260647-80261147	RNF213	0.0116332	0.27342	0.00318075	0.00318075	3.05036	1	0.657765	2.00642	2.00642	TCF12_+_+
3323	TCF12_+_(4332r)	TCF12_+_(1749g)	TCF12	False	chr17:80498361-80498861	RNF213	0.0400803	0.3461	0.0138718	0.0138718	3.05036	1	0.657765	2.00642	2.00642	TCF12_+_+
3324	TCF12_+_(4332r)	TCF12_+_(1749g)	TCF12	False	chr10:100370635-100371135	CWF19L1	0.0882496	0.167338	0.0147675	0.0147675	3.86947	1	0.474877	1.83752	1.83752	TCF12_+_+
3325	TCF12_+_(4332r)	TCF12_+_(1749g)	TCF12	False	chr10:100347709-100348209	CWF19L1	0.0189426	0.0586167	0.00111036	0.00111036	3.86947	1	0.474877	1.83752	1.83752	TCF12_+_+
3326	TCF12_+_(4332r)	TCF12_+_(1749g)	TCF12	False	chr10:100228779-100229279	CWF19L1	0.0328357	0.163522	0.00536936	0.00536936	3.86947	1	0.474877	1.83752	1.83752	TCF12_+_+
3327	TCF12_+_(4332r)	TCF12_+_(1749g)	TCF12	False	chr1:21324391-21324891	EIF4G3	0.00996376	0.143852	0.00143331	0.00143331	44.8194	1	0.830672	37.2302	37.2302	TCF12_+_+
3328	TCF12_+_(4332r)	TCF12_+_(1749g)	TCF12	False	chr1:21305508-21306008	EIF4G3	0.0382895	0.190026	0.00727598	0.00727598	44.8194	1	0.830672	37.2302	37.2302	TCF12_+_+
3329	TCF12_+_(4332r)	TCF12_+_(1749g)	TCF12	False	chr1:20731481-20731981	EIF4G3	0.0441362	0.493616	0.0217863	0.0217863	44.8194	1	0.830672	37.2302	37.2302	TCF12_+_+
3330	TCF12_+_(4332r)	TCF12_+_(1749g)	TCF12	False	chr1:20717232-20717732	EIF4G3	0.0269633	0.458691	0.0123678	0.0123678	44.8194	1	0.830672	37.2302	37.2302	TCF12_+_+
3331	TCF12_+_(4332r)	TCF12_+_(1749g)	TCF12	False	chr2:61179922-61180422	KIAA1841	0.0529975	0.143133	0.00758571	0.00758571	6.23639	1	0.607455	3.78833	3.78833	TCF12_+_+
3332	TCF12_+_(4332r)	TCF12_+_(1749g)	TCF12	False	chr11:20599670-20600170	PRMT3	0.0823092	0.15262	0.012562	0.012562	4.94708	1	0.571614	2.82782	2.82782	TCF12_+_+
3333	TCF12_+_(4332r)	TCF12_+_(1749g)	TCF12	False	chr20:33531485-33531985	CBFA2T2	0.0132543	0.0713553	0.000945761	0.000945761	4.54853	1	0.712893	3.24261	3.24261	TCF12_+_+
3334	TCF12_+_(4332r)	TCF12_+_(1749g)	TCF12	False	chr20:33423026-33423526	CBFA2T2	0.0476283	0.239953	0.0114285	0.0114285	4.54853	1	0.712893	3.24261	3.24261	TCF12_+_+
3335	TCF12_+_(4332r)	TCF12_+_(1749g)	TCF12	False	chr20:33578517-33579017	CBFA2T2	0.0140293	0.293733	0.00412086	0.00412086	4.54853	1	0.712893	3.24261	3.24261	TCF12_+_+
3336	TCF12_+_(4332r)	TCF12_+_(1749g)	TCF12	False	chr11:9047916-9048416	ST5	0.0153238	0.417182	0.0063928	0.0063928	3.93142	1	0.604176	2.37527	2.37527	TCF12_+_+
3337	TCF12_+_(4332r)	TCF12_+_(1749g)	TCF12	False	chr11:8722195-8722695	ST5	0.029825	0.390092	0.0116345	0.0116345	3.93142	1	0.604176	2.37527	2.37527	TCF12_+_+
3338	TCF12_+_(4332r)	TCF12_+_(1749g)	TCF12	False	chr11:9056937-9057437	ST5	0.0207535	0.357216	0.00741348	0.00741348	3.93142	1	0.604176	2.37527	2.37527	TCF12_+_+
3339	TCF12_+_(4332r)	TCF12_+_(1749g)	TCF12	False	chr11:8917382-8917882	ST5	0.0141049	0.389171	0.00548923	0.00548923	3.93142	1	0.604176	2.37527	2.37527	TCF12_+_+
3340	TCF12_+_(4332r)	TCF12_+_(1749g)	TCF12	False	chr11:8594016-8594516	ST5	0.0210433	0.382367	0.00804626	0.00804626	3.93142	1	0.604176	2.37527	2.37527	TCF12_+_+
3341	TCF12_+_(4332r)	TCF12_+_(1749g)	TCF12	False	chr11:8708830-8709330	ST5	0.0479494	0.429766	0.020607	0.020607	3.93142	1	0.604176	2.37527	2.37527	TCF12_+_+
3342	TCF12_+_(4332r)	TCF12_+_(1749g)	TCF12	False	chr11:8910208-8910708	ST5	0.0302938	0.46246	0.0140097	0.0140097	3.93142	1	0.604176	2.37527	2.37527	TCF12_+_+
3343	TCF12_+_(4332r)	TCF12_+_(1749g)	TCF12	False	chr20:354416-354916	RBCK1	0.0255603	0.210278	0.00537477	0.00537477	3.31828	1	0.389617	1.29286	1.29286	TCF12_+_+
3344	TCF12_+_(4332r)	TCF12_+_(1749g)	TCF12	False	chr20:408625-409125	RBCK1	0.0195465	0.20386	0.00398476	0.00398476	3.31828	1	0.389617	1.29286	1.29286	TCF12_+_+
3345	TCF12_+_(4332r)	TCF12_+_(1749g)	TCF12	False	chr20:431360-431860	RBCK1	0.0226192	0.222487	0.00503248	0.00503248	3.31828	1	0.389617	1.29286	1.29286	TCF12_+_+
3346	TCF12_+_(4332r)	TCF12_+_(1749g)	TCF12	False	chr9:96219582-96220082	ERCC6L2	0.0359929	0.365155	0.013143	0.013143	3.33888	1	0.721125	2.40775	2.40775	TCF12_+_+
3347	TCF12_+_(4332r)	TCF12_+_(1749g)	TCF12	False	chr9:96021176-96021676	ERCC6L2	0.019968	0.303708	0.00606442	0.00606442	3.33888	1	0.721125	2.40775	2.40775	TCF12_+_+
3348	TCF12_+_(4332r)	TCF12_+_(1749g)	TCF12	False	chr9:96084203-96084703	ERCC6L2	0.027345	0.42296	0.0115658	0.0115658	3.33888	1	0.721125	2.40775	2.40775	TCF12_+_+
3349	TCF12_+_(4332r)	TCF12_+_(1749g)	TCF12	False	chr9:95753547-95754047	ERCC6L2	0.03157	0.46473	0.0146715	0.0146715	3.33888	1	0.721125	2.40775	2.40775	TCF12_+_+
3350	TCF12_+_(4332r)	TCF12_+_(1749g)	TCF12	False	chr9:96048876-96049376	ERCC6L2	0.0274324	0.482187	0.0132276	0.0132276	3.33888	1	0.721125	2.40775	2.40775	TCF12_+_+
3351	TCF12_+_(4332r)	TCF12_+_(1749g)	TCF12	False	chr9:96049432-96049932	ERCC6L2	0.0213503	0.362491	0.00773931	0.00773931	3.33888	1	0.721125	2.40775	2.40775	TCF12_+_+
3352	TCF12_+_(4332r)	TCF12_+_(1749g)	TCF12	False	chr9:96026083-96026583	ERCC6L2	0.0238846	0.276478	0.00660357	0.00660357	3.33888	1	0.721125	2.40775	2.40775	TCF12_+_+
3353	TCF12_+_(4332r)	TCF12_+_(1749g)	TCF12	False	chr11:73385023-73385523	FAM168A	0.0599104	0.400184	0.0239752	0.0239752	3.19617	1	0.708702	2.26513	2.26513	TCF12_+_+
3354	TCF12_+_(4332r)	TCF12_+_(1749g)	TCF12	False	chr11:73387571-73388071	FAM168A	0.0264938	0.370378	0.0098127	0.0098127	3.19617	1	0.708702	2.26513	2.26513	TCF12_+_+
3355	TCF12_+_(4332r)	TCF12_+_(1749g)	TCF12	False	chr11:73312766-73313266	FAM168A	0.0333441	0.369086	0.0123068	0.0123068	3.19617	1	0.708702	2.26513	2.26513	TCF12_+_+
3356	TCF12_+_(4332r)	TCF12_+_(1749g)	TCF12	False	chr11:73323428-73323928	FAM168A	0.0666336	0.455418	0.0303461	0.0303461	3.19617	1	0.708702	2.26513	2.26513	TCF12_+_+
3357	TCF12_+_(4332r)	TCF12_+_(1749g)	TCF12	False	chr11:73438686-73439186	FAM168A	0.0224161	0.272775	0.00611457	0.00611457	3.19617	1	0.708702	2.26513	2.26513	TCF12_+_+
3358	TCF12_+_(4332r)	TCF12_+_(1749g)	TCF12	False	chr11:73377084-73377584	FAM168A	0.0204739	0.301933	0.00618175	0.00618175	3.19617	1	0.708702	2.26513	2.26513	TCF12_+_+
3359	TCF12_+_(4332r)	TCF12_+_(1749g)	TCF12	False	chr19:29812246-29812746	URI1	0.0426126	0.279081	0.0118924	0.0118924	3.56226	1	0.722038	2.57208	2.57208	TCF12_+_+
3360	TCF12_+_(4332r)	TCF12_+_(1749g)	TCF12	False	chr19:29775448-29775948	URI1	0.0159277	0.191332	0.00304746	0.00304746	3.56226	1	0.722038	2.57208	2.57208	TCF12_+_+
3361	TCF12_+_(4332r)	TCF12_+_(1749g)	TCF12	False	chr12:116880922-116881422	FBXW8	0.0205647	0.0629216	0.00129396	0.00129396	24.6452	1	0.739451	18.2239	18.2239	TCF12_+_+
3362	TCF12_+_(4332r)	TCF12_+_(1749g)	TCF12	False	chr12:116875978-116876478	FBXW8	0.0141845	0.11984	0.00169986	0.00169986	24.6452	1	0.739451	18.2239	18.2239	TCF12_+_+
3363	TCF12_+_(4332r)	TCF12_+_(1749g)	TCF12	False	chr8:55844448-55844948	TMEM68	0.0859221	0.146025	0.0125468	0.0125468	4.34509	1	0.541453	2.35267	2.35267	TCF12_+_+
3364	TCF12_+_(4332r)	TCF12_+_(1749g)	TCF12	False	chr8:55878892-55879392	TMEM68	0.0401194	0.101853	0.00408629	0.00408629	4.34509	1	0.541453	2.35267	2.35267	TCF12_+_+
3365	TCF12_+_(4332r)	TCF12_+_(1749g)	TCF12	False	chr8:55880280-55880780	TMEM68	0.0873519	0.142423	0.0124409	0.0124409	4.34509	1	0.541453	2.35267	2.35267	TCF12_+_+
3366	TCF12_+_(4332r)	TCF12_+_(1749g)	TCF12	False	chrX:41442146-41442646	CASK	0.0986675	0.269517	0.0265925	0.0265925	36.2161	1	0.814224	29.488	29.488	TCF12_+_+
3367	TCF12_+_(4332r)	TCF12_+_(1749g)	TCF12	False	chr17:56780172-56780672	TRIM25	0.0525971	0.0608219	0.00319906	0.00319906	3.10246	1	0.489343	1.51817	1.51817	TCF12_+_+
3368	TCF12_+_(4332r)	TCF12_+_(1749g)	TCF12	False	chr17:56913324-56913824	TRIM25	0.0311392	0.17774	0.0055347	0.0055347	3.10246	1	0.489343	1.51817	1.51817	TCF12_+_+
3369	TCF12_+_(4332r)	TCF12_+_(1749g)	TCF12	False	chr17:56737750-56738250	TRIM25	0.137811	0.28159	0.0388063	0.0388063	3.10246	1	0.489343	1.51817	1.51817	TCF12_+_+
3370	TCF12_+_(4332r)	TCF12_+_(1749g)	TCF12	False	chr22:43111113-43111613	PACSIN2	0.0137855	0.271421	0.00374166	0.00374166	6.26351	1	0.650125	4.07206	4.07206	TCF12_+_+
3371	TCF12_+_(4332r)	TCF12_+_(1749g)	TCF12	False	chr22:43067341-43067841	PACSIN2	0.0318971	0.216873	0.00691761	0.00691761	6.26351	1	0.650125	4.07206	4.07206	TCF12_+_+
3372	TCF12_+_(4332r)	TCF12_+_(1749g)	TCF12	False	chr22:43152327-43152827	PACSIN2	0.016134	0.234691	0.0037865	0.0037865	6.26351	1	0.650125	4.07206	4.07206	TCF12_+_+
3373	TCF12_+_(4332r)	TCF12_+_(1749g)	TCF12	False	chr9:114285349-114285849	WHRN	0.0204913	0.207627	0.00425454	0.00425454	4.14214	1	0.476606	1.97417	1.97417	TCF12_+_+
3374	TCF12_+_(4332r)	TCF12_+_(1749g)	TCF12	False	chr9:114387260-114387760	WHRN	0.0114605	0.111334	0.00127594	0.00127594	4.14214	1	0.476606	1.97417	1.97417	TCF12_+_+
3375	TCF12_+_(4332r)	TCF12_+_(1749g)	TCF12	False	chr9:114502077-114502577	WHRN	0.0105357	0.173278	0.0018256	0.0018256	4.14214	1	0.476606	1.97417	1.97417	TCF12_+_+
3376	TCF12_+_(4332r)	TCF12_+_(1749g)	TCF12	False	chr9:114524262-114524762	WHRN	0.0437512	0.1892	0.00827771	0.00827771	4.14214	1	0.476606	1.97417	1.97417	TCF12_+_+
3377	TCF12_+_(4332r)	TCF12_+_(1749g)	TCF12	False	chr4:107721132-107721632	PAPSS1	0.0748276	0.227445	0.0170192	0.0170192	25.5284	1	0.699762	17.8638	17.8638	TCF12_+_+
3378	TCF12_+_(4332r)	TCF12_+_(1749g)	TCF12	False	chr5:82348708-82349208	ATG10	0.0619667	0.291677	0.0180742	0.0180742	6.49373	1	0.71424	4.63808	4.63808	TCF12_+_+
3379	TCF12_+_(4332r)	TCF12_+_(1749g)	TCF12	False	chr5:82330213-82330713	ATG10	0.016197	0.0764519	0.00123829	0.00123829	6.49373	1	0.71424	4.63808	4.63808	TCF12_+_+
3380	TCF12_+_(4332r)	TCF12_+_(1749g)	TCF12	False	chr5:82405520-82406020	ATG10	0.0302244	0.275466	0.00832578	0.00832578	6.49373	1	0.71424	4.63808	4.63808	TCF12_+_+
3381	TCF12_+_(4332r)	TCF12_+_(1749g)	TCF12	False	chr5:82218703-82219203	ATG10	0.0264434	0.150907	0.00399049	0.00399049	6.49373	1	0.71424	4.63808	4.63808	TCF12_+_+
3382	TCF12_+_(4332r)	TCF12_+_(1749g)	TCF12	False	chr2:232872075-232872575	KCNJ13	0.0501219	0.0587328	0.0029438	0.0029438	3.51316	1	0.293475	1.03103	1.03103	TCF12_+_+
3383	TCF12_+_(4332r)	TCF12_+_(1749g)	TCF12	False	chr2:232632703-232633203	KCNJ13	0.0340174	0.0642048	0.00218408	0.00218408	3.51316	1	0.293475	1.03103	1.03103	TCF12_+_+
3384	TCF12_+_(4332r)	TCF12_+_(1749g)	TCF12	False	chr2:232876277-232876777	KCNJ13	0.0360292	0.0569051	0.00205025	0.00205025	3.51316	1	0.293475	1.03103	1.03103	TCF12_+_+
3385	TCF12_+_(4332r)	TCF12_+_(1749g)	TCF12	False	chr22:21642651-21643151	MAPK1	0.0243502	0.303395	0.00738773	0.00738773	8.36274	1	0.724502	6.05882	6.05882	TCF12_+_+
3386	TCF12_+_(4332r)	TCF12_+_(1749g)	TCF12	False	chr22:21641305-21641805	MAPK1	0.0260089	0.230631	0.00599847	0.00599847	8.36274	1	0.724502	6.05882	6.05882	TCF12_+_+
3387	TCF12_+_(4332r)	TCF12_+_(1749g)	TCF12	False	chr6:20377830-20378330	E2F3	0.0360165	0.10243	0.00368916	0.00368916	7.49846	1	0.599187	4.49298	4.49298	TCF12_+_+
3388	TCF12_+_(4332r)	TCF12_+_(1749g)	TCF12	False	chr6:20379741-20380241	E2F3	0.0200173	0.0530909	0.00106274	0.00106274	7.49846	1	0.599187	4.49298	4.49298	TCF12_+_+
3389	TCF12_+_(4332r)	TCF12_+_(1749g)	TCF12	False	chr6:20402307-20402807	E2F3	0.0449199	0.239978	0.0107798	0.0107798	7.49846	1	0.599187	4.49298	4.49298	TCF12_+_+
3390	TCF12_+_(4332r)	TCF12_+_(1749g)	TCF12	False	chr11:3939188-3939688	PGAP2	0.0602398	0.115516	0.00695865	0.00695865	5.32902	1	0.436105	2.32401	2.32401	TCF12_+_+
3391	TCF12_+_(4332r)	TCF12_+_(1749g)	TCF12	False	chr11:3855991-3856491	PGAP2	0.0556525	0.177719	0.00989049	0.00989049	5.32902	1	0.436105	2.32401	2.32401	TCF12_+_+
3392	TCF12_+_(4332r)	TCF12_+_(1749g)	TCF12	False	chr20:3218404-3218904	C20orf194	0.00624843	0.175639	0.00109746	0.00109746	26.483	1	0.753213	19.9474	19.9474	TCF12_+_+
3393	TCF12_+_(4332r)	TCF12_+_(1749g)	TCF12	False	chr20:3406598-3407098	C20orf194	0.0206973	0.293017	0.00606465	0.00606465	26.483	1	0.753213	19.9474	19.9474	TCF12_+_+
3394	TCF12_+_(4332r)	TCF12_+_(1749g)	TCF12	False	chr20:3159055-3159555	C20orf194	0.0578832	0.386941	0.0223974	0.0223974	26.483	1	0.753213	19.9474	19.9474	TCF12_+_+
3395	TCF12_+_(4332r)	TCF12_+_(1749g)	TCF12	False	chr6:5026070-5026570	LYRM4	0.0261245	0.0935383	0.00244364	0.00244364	5.45045	1	0.547182	2.98239	2.98239	TCF12_+_+
3396	TCF12_+_(4332r)	TCF12_+_(1749g)	TCF12	False	chr6:5085561-5086061	LYRM4	0.0426247	0.192088	0.00818768	0.00818768	5.45045	1	0.547182	2.98239	2.98239	TCF12_+_+
3397	TCF12_+_(4332r)	TCF12_+_(1749g)	TCF12	False	chr6:5214658-5215158	LYRM4	0.0157985	0.110714	0.00174911	0.00174911	5.45045	1	0.547182	2.98239	2.98239	TCF12_+_+
3398	TCF12_+_(4332r)	TCF12_+_(1749g)	TCF12	False	chr6:5094359-5094859	LYRM4	0.0244197	0.0905044	0.00221009	0.00221009	5.45045	1	0.547182	2.98239	2.98239	TCF12_+_+
3399	TCF12_+_(4332r)	TCF12_+_(1749g)	TCF12	False	chr1:44239896-44240396	ERI3	0.011413	0.149526	0.00170653	0.00170653	4.75874	1	0.66649	3.17165	3.17165	TCF12_+_+
3400	TCF12_+_(4332r)	TCF12_+_(1749g)	TCF12	False	chr1:44239365-44239865	ERI3	0.0477021	0.191776	0.00914811	0.00914811	4.75874	1	0.66649	3.17165	3.17165	TCF12_+_+
3401	TCF12_+_(4332r)	TCF12_+_(1749g)	TCF12	False	chr1:44238017-44238517	ERI3	0.0188245	0.0717634	0.00135091	0.00135091	4.75874	1	0.66649	3.17165	3.17165	TCF12_+_+
3402	TCF12_+_(4332r)	TCF12_+_(1749g)	TCF12	False	chr1:44501436-44501936	ERI3	0.0132041	0.0860118	0.00113571	0.00113571	4.75874	1	0.66649	3.17165	3.17165	TCF12_+_+
3403	TCF12_+_(4332r)	TCF12_+_(1749g)	TCF12	False	chr1:59731118-59731618	FGGY	0.0386942	0.197585	0.0076454	0.0076454	10.0459	1	0.640416	6.43355	6.43355	TCF12_+_+
3404	TCF12_+_(4332r)	TCF12_+_(1749g)	TCF12	False	chr1:59692526-59693026	FGGY	0.0196261	0.192593	0.00377985	0.00377985	10.0459	1	0.640416	6.43355	6.43355	TCF12_+_+
3405	TCF12_+_(4332r)	TCF12_+_(1749g)	TCF12	False	chr1:59214761-59215261	FGGY	0.0200823	0.147473	0.00296159	0.00296159	10.0459	1	0.640416	6.43355	6.43355	TCF12_+_+
3406	TCF12_+_(4332r)	TCF12_+_(1749g)	TCF12	False	chr1:59150936-59151436	FGGY	0.0249986	0.279051	0.0069759	0.0069759	10.0459	1	0.640416	6.43355	6.43355	TCF12_+_+
3407	TCF12_+_(4332r)	TCF12_+_(1749g)	TCF12	False	chr3:77468129-77468629	ROBO2	0.0807317	0.365541	0.0295107	0.0295107	32.3328	1	0.749294	24.2268	24.2268	TCF12_+_+
3408	TCF12_+_(4332r)	TCF12_+_(1749g)	TCF12	False	chr3:76969909-76970409	ROBO2	0.0714247	0.252469	0.0180326	0.0180326	32.3328	1	0.749294	24.2268	24.2268	TCF12_+_+
3409	TCF12_+_(4332r)	TCF12_+_(1749g)	TCF12	False	chr2:227325739-227326239	AGFG1	0.155336	0.312857	0.0485981	0.0485981	21.5049	1	0.734811	15.8021	15.8021	TCF12_+_+
3410	TCF12_+_(4332r)	TCF12_+_(1749g)	TCF12	False	chr2:227472710-227473210	AGFG1	0.0811627	0.177905	0.0144393	0.0144393	21.5049	1	0.734811	15.8021	15.8021	TCF12_+_+
3411	TCF12_+_(4332r)	TCF12_+_(1749g)	TCF12	False	chr1:43786917-43787417	KDM4A	0.0325658	0.222129	0.00723379	0.00723379	2.76863	1	0.585923	1.6222	1.6222	TCF12_+_+
3412	TCF12_+_(4332r)	TCF12_+_(1749g)	TCF12	False	chr1:43541969-43542469	KDM4A	0.0322034	0.128112	0.00412563	0.00412563	2.76863	1	0.585923	1.6222	1.6222	TCF12_+_+
3413	TCF12_+_(4332r)	TCF12_+_(1749g)	TCF12	False	chr20:13348666-13349166	TASP1	0.12714	0.416046	0.0528962	0.0528962	3.67293	1	0.667792	2.45276	2.45276	TCF12_+_+
3414	TCF12_+_(4332r)	TCF12_+_(1749g)	TCF12	False	chr14:31205599-31206099	HECTD1	0.0451798	0.130944	0.00591601	0.00591601	21.2346	1	0.783568	16.6388	16.6388	TCF12_+_+
3415	TCF12_+_(4332r)	TCF12_+_(1749g)	TCF12	False	chr14:31206462-31206962	HECTD1	0.13998	0.396146	0.0554524	0.0554524	21.2346	1	0.783568	16.6388	16.6388	TCF12_+_+
3416	TCF12_+_(4332r)	TCF12_+_(1749g)	TCF12	False	chr6:99349722-99350222	USP45	0.0240031	0.0988179	0.00237194	0.00237194	7.03676	1	0.598159	4.2091	4.2091	TCF12_+_+
3417	TCF12_+_(4332r)	TCF12_+_(1749g)	TCF12	False	chr10:119817859-119818359	INPP5F	0.0236701	0.266537	0.00630896	0.00630896	2.9605	1	0.616663	1.82563	1.82563	TCF12_+_+
3418	TCF12_+_(4332r)	TCF12_+_(1749g)	TCF12	False	chr10:119750557-119751057	INPP5F	0.0205647	0.330372	0.00679401	0.00679401	2.9605	1	0.616663	1.82563	1.82563	TCF12_+_+
3419	TCF12_+_(4332r)	TCF12_+_(1749g)	TCF12	False	chr10:119872094-119872594	INPP5F	0.0269128	0.317239	0.00853779	0.00853779	2.9605	1	0.616663	1.82563	1.82563	TCF12_+_+
3420	TCF12_+_(4332r)	TCF12_+_(1749g)	TCF12	False	chr16:9090285-9090785	USP7	0.0122653	0.0614566	0.000753786	0.000753786	3.62689	1	0.673313	2.44203	2.44203	TCF12_+_+
3421	TCF12_+_(4332r)	TCF12_+_(1749g)	TCF12	False	chr16:8863672-8864172	USP7	0.0757776	0.368393	0.0279159	0.0279159	3.62689	1	0.673313	2.44203	2.44203	TCF12_+_+
3422	TCF12_+_(4332r)	TCF12_+_(1749g)	TCF12	False	chr16:8864542-8865042	USP7	0.0532714	0.325345	0.0173316	0.0173316	3.62689	1	0.673313	2.44203	2.44203	TCF12_+_+
3423	TCF12_+_(4332r)	TCF12_+_(1749g)	TCF12	False	chr16:8866445-8866945	USP7	0.021297	0.102554	0.00218409	0.00218409	3.62689	1	0.673313	2.44203	2.44203	TCF12_+_+
3424	TCF12_+_(4332r)	TCF12_+_(1749g)	TCF12	False	chr12:65532715-65533215	MSRB3	0.035023	0.276413	0.00968081	0.00968081	9.62415	1	0.731208	7.03726	7.03726	TCF12_+_+
3425	TCF12_+_(4332r)	TCF12_+_(1749g)	TCF12	False	chr12:65511164-65511664	MSRB3	0.0105543	0.166779	0.00176024	0.00176024	9.62415	1	0.731208	7.03726	7.03726	TCF12_+_+
3426	TCF12_+_(4332r)	TCF12_+_(1749g)	TCF12	False	chr12:65170323-65170823	MSRB3	0.0571271	0.255118	0.0145742	0.0145742	9.62415	1	0.731208	7.03726	7.03726	TCF12_+_+
3427	TCF12_+_(4332r)	TCF12_+_(1749g)	TCF12	False	chr11:6926722-6927222	ZNF214	0.139972	0.138586	0.0193982	0.0193982	4.46339	1	0.379742	1.69493	1.69493	TCF12_+_+
3428	TCF12_+_(4332r)	TCF12_+_(1749g)	TCF12	False	chr11:65861278-65861778	MUS81	0.0203939	0.331538	0.00676137	0.00676137	8.24441	1	0.497315	4.10007	4.10007	TCF12_+_+
3429	TCF12_+_(4332r)	TCF12_+_(1749g)	TCF12	False	chr11:65867979-65868479	MUS81	0.0103296	0.14963	0.00154561	0.00154561	8.24441	1	0.497315	4.10007	4.10007	TCF12_+_+
3430	TCF12_+_(4332r)	TCF12_+_(1749g)	TCF12	False	chr11:65781263-65781763	MUS81	0.0184538	0.341697	0.00630562	0.00630562	8.24441	1	0.497315	4.10007	4.10007	TCF12_+_+
3431	TCF12_+_(4332r)	TCF12_+_(1749g)	TCF12	False	chr11:65911633-65912133	MUS81	0.0158913	0.110816	0.00176102	0.00176102	8.24441	1	0.497315	4.10007	4.10007	TCF12_+_+
3432	TCF12_+_(4332r)	TCF12_+_(1749g)	TCF12	False	chr11:65779874-65780374	MUS81	0.0187095	0.214927	0.00402117	0.00402117	8.24441	1	0.497315	4.10007	4.10007	TCF12_+_+
3433	TCF12_+_(4332r)	TCF12_+_(1749g)	TCF12	False	chr3:48556123-48556623	IP6K2	0.0120048	0.335556	0.00402827	0.00402827	3.79925	1	0.543209	2.06379	2.06379	TCF12_+_+
3434	TCF12_+_(4332r)	TCF12_+_(1749g)	TCF12	False	chr3:48595685-48596185	IP6K2	0.0154038	0.380093	0.00585487	0.00585487	3.79925	1	0.543209	2.06379	2.06379	TCF12_+_+
3435	TCF12_+_(4332r)	TCF12_+_(1749g)	TCF12	False	chr3:48656488-48656988	IP6K2	0.0127294	0.369986	0.00470971	0.00470971	3.79925	1	0.543209	2.06379	2.06379	TCF12_+_+
3436	TCF12_+_(4332r)	TCF12_+_(1749g)	TCF12	False	chr3:48739868-48740368	IP6K2	0.083421	0.438905	0.0366139	0.0366139	3.79925	1	0.543209	2.06379	2.06379	TCF12_+_+
3437	TCF12_+_(4332r)	TCF12_+_(1749g)	TCF12	False	chr3:48560577-48561077	IP6K2	0.0163409	0.256922	0.00419834	0.00419834	3.79925	1	0.543209	2.06379	2.06379	TCF12_+_+
3438	TCF12_+_(4332r)	TCF12_+_(1749g)	TCF12	False	chr12:132506723-132507223	FBRSL1	0.013247	0.224402	0.00297265	0.00297265	6.28769	1	0.510734	3.21134	3.21134	TCF12_+_+
3439	TCF12_+_(4332r)	TCF12_+_(1749g)	TCF12	False	chr12:132595833-132596333	FBRSL1	0.0100158	0.167263	0.00167526	0.00167526	6.28769	1	0.510734	3.21134	3.21134	TCF12_+_+
3440	TCF12_+_(4332r)	TCF12_+_(1749g)	TCF12	False	chr12:132610274-132610774	FBRSL1	0.045406	0.25065	0.011381	0.011381	6.28769	1	0.510734	3.21134	3.21134	TCF12_+_+
3441	TCF12_+_(4332r)	TCF12_+_(1749g)	TCF12	False	chr12:132523760-132524260	FBRSL1	0.00773036	0.135651	0.00104863	0.00104863	6.28769	1	0.510734	3.21134	3.21134	TCF12_+_+
3442	TCF12_+_(4332r)	TCF12_+_(1749g)	TCF12	False	chr12:132711106-132711606	FBRSL1	0.02403	0.290304	0.006976	0.006976	6.28769	1	0.510734	3.21134	3.21134	TCF12_+_+
3443	TCF12_+_(4332r)	TCF12_+_(1749g)	TCF12	False	chr7:55325376-55325876	LANCL2	0.03587	0.0579041	0.00207702	0.00207702	9.50822	1	0.491603	4.67427	4.67427	TCF12_+_+
3444	TCF12_+_(4332r)	TCF12_+_(1749g)	TCF12	False	chr10:86688234-86688734	BMPR1A	0.0107519	0.233171	0.00250703	0.00250703	28.891	1	0.807495	23.3293	23.3293	TCF12_+_+
3445	TCF12_+_(4332r)	TCF12_+_(1749g)	TCF12	False	chr10:86632124-86632624	BMPR1A	0.0159272	0.326674	0.00520301	0.00520301	28.891	1	0.807495	23.3293	23.3293	TCF12_+_+
3446	TCF12_+_(4332r)	TCF12_+_(1749g)	TCF12	False	chr10:86953613-86954113	BMPR1A	0.0181528	0.21725	0.00394369	0.00394369	28.891	1	0.807495	23.3293	23.3293	TCF12_+_+
3447	TCF12_+_(4332r)	TCF12_+_(1749g)	TCF12	False	chr10:86945333-86945833	BMPR1A	0.0706	0.371072	0.0261977	0.0261977	28.891	1	0.807495	23.3293	23.3293	TCF12_+_+
3448	TCF12_+_(4332r)	TCF12_+_(1749g)	TCF12	False	chr10:86960313-86960813	BMPR1A	0.0148039	0.287268	0.00425268	0.00425268	28.891	1	0.807495	23.3293	23.3293	TCF12_+_+
3449	TCF12_+_(4332r)	TCF12_+_(1749g)	TCF12	False	chr10:86648928-86649428	BMPR1A	0.0221865	0.341727	0.00758173	0.00758173	28.891	1	0.807495	23.3293	23.3293	TCF12_+_+
3450	TCF12_+_(4332r)	TCF12_+_(1749g)	TCF12	False	chr7:94452217-94452717	SGCE	0.0222042	0.217703	0.00483391	0.00483391	16.3594	1	0.671625	10.9874	10.9874	TCF12_+_+
3451	TCF12_+_(4332r)	TCF12_+_(1749g)	TCF12	False	chr7:94420296-94420796	SGCE	0.0249106	0.197885	0.00492944	0.00492944	16.3594	1	0.671625	10.9874	10.9874	TCF12_+_+
3452	TCF12_+_(4332r)	TCF12_+_(1749g)	TCF12	False	chr7:94399979-94400479	SGCE	0.0417607	0.204762	0.00855099	0.00855099	16.3594	1	0.671625	10.9874	10.9874	TCF12_+_+
3453	TCF12_+_(4332r)	TCF12_+_(1749g)	TCF12	False	chr11:76209288-76209788	UVRAG	0.0271399	0.318705	0.00864961	0.00864961	28.5018	1	0.73711	21.009	21.009	TCF12_+_+
3454	TCF12_+_(4332r)	TCF12_+_(1749g)	TCF12	False	chr11:76184466-76184966	UVRAG	0.0123499	0.233724	0.00288647	0.00288647	28.5018	1	0.73711	21.009	21.009	TCF12_+_+
3455	TCF12_+_(4332r)	TCF12_+_(1749g)	TCF12	False	chr3:197736228-197736728	LRCH3	0.0138289	0.122307	0.00169137	0.00169137	5.9617	1	0.763462	4.55153	4.55153	TCF12_+_+
3456	TCF12_+_(4332r)	TCF12_+_(1749g)	TCF12	False	chr20:59580455-59580955	PHACTR3	0.148934	0.410763	0.0611766	0.0611766	5.68557	1	0.431091	2.451	2.451	TCF12_+_+
3457	TCF12_+_(4332r)	TCF12_+_(1749g)	TCF12	False	chr20:59835703-59836203	PHACTR3	0.0321794	0.213981	0.00688578	0.00688578	5.68557	1	0.431091	2.451	2.451	TCF12_+_+
3458	TCF12_+_(4332r)	TCF12_+_(1749g)	TCF12	False	chr20:59731362-59731862	PHACTR3	0.0557825	0.27716	0.0154606	0.0154606	5.68557	1	0.431091	2.451	2.451	TCF12_+_+
3459	TCF12_+_(4332r)	TCF12_+_(1749g)	TCF12	False	chr20:59810237-59810737	PHACTR3	0.0260363	0.172031	0.00447906	0.00447906	5.68557	1	0.431091	2.451	2.451	TCF12_+_+
3460	TCF12_+_(4332r)	TCF12_+_(1749g)	TCF12	False	chr13:41668060-41668560	VWA8	0.0276207	0.227276	0.00627752	0.00627752	3.96089	1	0.721599	2.85818	2.85818	TCF12_+_+
3461	TCF12_+_(4332r)	TCF12_+_(1749g)	TCF12	False	chr13:41458084-41458584	VWA8	0.060193	0.490368	0.0295167	0.0295167	3.96089	1	0.721599	2.85818	2.85818	TCF12_+_+
3462	TCF12_+_(4332r)	TCF12_+_(1749g)	TCF12	False	chr7:130160385-130160885	ZC3HC1	0.0489537	0.0598343	0.00292911	0.00292911	9.95528	1	0.378707	3.77013	3.77013	TCF12_+_+
3463	TCF12_+_(4332r)	TCF12_+_(1749g)	TCF12	False	chr7:130154300-130154800	ZC3HC1	0.0184356	0.111604	0.0020575	0.0020575	9.95528	1	0.378707	3.77013	3.77013	TCF12_+_+
3464	TCF12_+_(4332r)	TCF12_+_(1749g)	TCF12	False	chr17:30117207-30117707	NSRP1	0.0311187	0.221102	0.00688042	0.00688042	11.7359	1	0.748851	8.78843	8.78843	TCF12_+_+
3465	TCF12_+_(4332r)	TCF12_+_(1749g)	TCF12	False	chr9:114502077-114502577	TMEM268	0.0362128	0.0501526	0.00181617	0.00181617	3.40811	1	0.312488	1.06499	1.06499	TCF12_+_+
3466	TCF12_+_(4332r)	TCF12_+_(1749g)	TCF12	False	chr9:114746582-114747082	TMEM268	0.102186	0.124475	0.0127196	0.0127196	3.40811	1	0.312488	1.06499	1.06499	TCF12_+_+
3467	TCF12_+_(4332r)	TCF12_+_(1749g)	TCF12	False	chr4:15361607-15362107	C1QTNF7	0.0508549	0.455957	0.0231877	0.0231877	8.07718	1	0.587992	4.74932	4.74932	TCF12_+_+
3468	TCF12_+_(4332r)	TCF12_+_(1749g)	TCF12	False	chr4:15198137-15198637	C1QTNF7	0.0416661	0.181418	0.00755898	0.00755898	8.07718	1	0.587992	4.74932	4.74932	TCF12_+_+
3469	TCF12_+_(4332r)	TCF12_+_(1749g)	TCF12	False	chr4:15327868-15328368	C1QTNF7	0.0279857	0.454048	0.0127069	0.0127069	8.07718	1	0.587992	4.74932	4.74932	TCF12_+_+
3470	TCF12_+_(4332r)	TCF12_+_(1749g)	TCF12	False	chr11:66607076-66607576	RBM14	0.050318	0.152728	0.00768497	0.00768497	9.02225	1	0.544517	4.91277	4.91277	TCF12_+_+
3471	TCF12_+_(4332r)	TCF12_+_(1749g)	TCF12	False	chr11:66727584-66728084	RBM14	0.0145308	0.196534	0.0028558	0.0028558	9.02225	1	0.544517	4.91277	4.91277	TCF12_+_+
3472	TCF12_+_(4332r)	TCF12_+_(1749g)	TCF12	False	chr11:66639068-66639568	RBM14	0.0116026	0.10795	0.0012525	0.0012525	9.02225	1	0.544517	4.91277	4.91277	TCF12_+_+
3473	TCF12_+_(4332r)	TCF12_+_(1749g)	TCF12	False	chr11:66744980-66745480	RBM14	0.00607838	0.159783	0.00097122	0.00097122	9.02225	1	0.544517	4.91277	4.91277	TCF12_+_+
3474	TCF12_+_(4332r)	TCF12_+_(1749g)	TCF12	False	chr11:66728190-66728690	RBM14	0.0140098	0.193146	0.00270595	0.00270595	9.02225	1	0.544517	4.91277	4.91277	TCF12_+_+
3475	TCF12_+_(4332r)	TCF12_+_(1749g)	TCF12	False	chr3:89107319-89107819	EPHA3	0.0767845	0.29029	0.0222898	0.0222898	3.36502	1	0.46782	1.57422	1.57422	TCF12_+_+
3476	TCF12_+_(4332r)	TCF12_+_(1749g)	TCF12	False	chr3:88957711-88958211	EPHA3	0.0524416	0.234238	0.0122838	0.0122838	3.36502	1	0.46782	1.57422	1.57422	TCF12_+_+
3477	TCF12_+_(4332r)	TCF12_+_(1749g)	TCF12	False	chr3:89114494-89114994	EPHA3	0.293827	0.387996	0.114004	0.114004	3.36502	1	0.46782	1.57422	1.57422	TCF12_+_+
3478	TCF12_+_(4332r)	TCF12_+_(1749g)	TCF12	False	chr15:68157971-68158471	PIAS1	0.0352901	0.37795	0.0133379	0.0133379	17.3458	1	0.785799	13.6303	13.6303	TCF12_+_+
3479	TCF12_+_(4332r)	TCF12_+_(1749g)	TCF12	False	chr15:68256949-68257449	PIAS1	0.0139811	0.22499	0.00314561	0.00314561	17.3458	1	0.785799	13.6303	13.6303	TCF12_+_+
3480	TCF12_+_(4332r)	TCF12_+_(1749g)	TCF12	False	chr15:67915744-67916244	PIAS1	0.0106513	0.157781	0.00168058	0.00168058	17.3458	1	0.785799	13.6303	13.6303	TCF12_+_+
3481	TCF12_+_(4332r)	TCF12_+_(1749g)	TCF12	False	chr15:68306568-68307068	PIAS1	0.0168596	0.371868	0.00626957	0.00626957	17.3458	1	0.785799	13.6303	13.6303	TCF12_+_+
3482	TCF12_+_(4332r)	TCF12_+_(1749g)	TCF12	False	chr15:68347384-68347884	PIAS1	0.0114192	0.0583362	0.000666151	0.000666151	17.3458	1	0.785799	13.6303	13.6303	TCF12_+_+
3483	TCF12_+_(4332r)	TCF12_+_(1749g)	TCF12	False	chr15:68210762-68211262	PIAS1	0.0262963	0.406562	0.0106911	0.0106911	17.3458	1	0.785799	13.6303	13.6303	TCF12_+_+
3484	TCF12_+_(4332r)	TCF12_+_(1749g)	TCF12	False	chr18:58132883-58133383	NEDD4L	0.0119065	0.165287	0.00196798	0.00196798	5.88175	1	0.673014	3.9585	3.9585	TCF12_+_+
3485	TCF12_+_(4332r)	TCF12_+_(1749g)	TCF12	False	chr18:58116125-58116625	NEDD4L	0.0289462	0.352382	0.0102001	0.0102001	5.88175	1	0.673014	3.9585	3.9585	TCF12_+_+
3486	TCF12_+_(4332r)	TCF12_+_(1749g)	TCF12	False	chr18:58400384-58400884	NEDD4L	0.0157879	0.0972458	0.00153531	0.00153531	5.88175	1	0.673014	3.9585	3.9585	TCF12_+_+
3487	TCF12_+_(4332r)	TCF12_+_(1749g)	TCF12	False	chr18:58321905-58322405	NEDD4L	0.0451602	0.360951	0.0163006	0.0163006	5.88175	1	0.673014	3.9585	3.9585	TCF12_+_+
3488	TCF12_+_(4332r)	TCF12_+_(1749g)	TCF12	False	chr1:246817725-246818225	SCCPDH	0.0804525	0.202991	0.0163311	0.0163311	7.92504	1	0.560244	4.43996	4.43996	TCF12_+_+
3489	TCF12_+_(4332r)	TCF12_+_(1749g)	TCF12	False	chr2:224038416-224038916	WDFY1	0.0439204	0.139314	0.00611873	0.00611873	2.8556	1	0.589529	1.68346	1.68346	TCF12_+_+
3490	TCF12_+_(4332r)	TCF12_+_(1749g)	TCF12	False	chr2:224039678-224040178	WDFY1	0.111957	0.321829	0.0360311	0.0360311	2.8556	1	0.589529	1.68346	1.68346	TCF12_+_+
3491	TCF12_+_(4332r)	TCF12_+_(1749g)	TCF12	False	chr10:121596032-121596532	ATE1	0.0207312	0.242499	0.0050273	0.0050273	13.1392	1	0.745419	9.79419	9.79419	TCF12_+_+
3492	TCF12_+_(4332r)	TCF12_+_(1749g)	TCF12	False	chr10:122063115-122063615	ATE1	0.0208073	0.232248	0.00483245	0.00483245	13.1392	1	0.745419	9.79419	9.79419	TCF12_+_+
3493	TCF12_+_(4332r)	TCF12_+_(1749g)	TCF12	False	chr10:121687047-121687547	ATE1	0.02125	0.118658	0.00252148	0.00252148	13.1392	1	0.745419	9.79419	9.79419	TCF12_+_+
3494	TCF12_+_(4332r)	TCF12_+_(1749g)	TCF12	False	chr13:35714564-35715064	NBEA	0.0223776	0.462555	0.0103509	0.0103509	2.89445	1	0.622959	1.80312	1.80312	TCF12_+_+
3495	TCF12_+_(4332r)	TCF12_+_(1749g)	TCF12	False	chr13:35722377-35722877	NBEA	0.0301558	0.575157	0.0173443	0.0173443	2.89445	1	0.622959	1.80312	1.80312	TCF12_+_+
3496	TCF12_+_(4332r)	TCF12_+_(1749g)	TCF12	False	chr13:35693071-35693571	NBEA	0.0277951	0.586389	0.0162988	0.0162988	2.89445	1	0.622959	1.80312	1.80312	TCF12_+_+
3497	TCF12_+_(4332r)	TCF12_+_(1749g)	TCF12	False	chr15:77497904-77498404	PEAK1	0.0123376	0.247346	0.00305167	0.00305167	5.71043	1	0.753954	4.3054	4.3054	TCF12_+_+
3498	TCF12_+_(4332r)	TCF12_+_(1749g)	TCF12	False	chr15:77455775-77456275	PEAK1	0.013164	0.272319	0.00358481	0.00358481	5.71043	1	0.753954	4.3054	4.3054	TCF12_+_+
3499	TCF12_+_(4332r)	TCF12_+_(1749g)	TCF12	False	chr15:77497307-77497807	PEAK1	0.0247615	0.421983	0.0104489	0.0104489	5.71043	1	0.753954	4.3054	4.3054	TCF12_+_+
3500	TCF12_+_(4332r)	TCF12_+_(1749g)	TCF12	False	chr2:36478182-36478682	CRIM1	0.0383761	0.327581	0.0125713	0.0125713	8.50471	1	0.673476	5.72772	5.72772	TCF12_+_+
3501	TCF12_+_(4332r)	TCF12_+_(1749g)	TCF12	False	chr2:36367778-36368278	CRIM1	0.027621	0.221444	0.00611648	0.00611648	8.50471	1	0.673476	5.72772	5.72772	TCF12_+_+
3502	TCF12_+_(4332r)	TCF12_+_(1749g)	TCF12	False	chr2:36413174-36413674	CRIM1	0.0146122	0.133527	0.00195113	0.00195113	8.50471	1	0.673476	5.72772	5.72772	TCF12_+_+
3503	TCF12_+_(4332r)	TCF12_+_(1749g)	TCF12	False	chr2:36486601-36487101	CRIM1	0.0271233	0.202391	0.00548951	0.00548951	8.50471	1	0.673476	5.72772	5.72772	TCF12_+_+
3504	TCF12_+_(4332r)	TCF12_+_(1749g)	TCF12	False	chr19:57664332-57664832	ZNF776	0.0445935	0.142116	0.00633743	0.00633743	4.23707	1	0.374805	1.58808	1.58808	TCF12_+_+
3505	TCF12_+_(4332r)	TCF12_+_(1749g)	TCF12	False	chr19:57747034-57747534	ZNF776	0.0466036	0.176087	0.00820629	0.00820629	4.23707	1	0.374805	1.58808	1.58808	TCF12_+_+
3506	TCF12_+_(4332r)	TCF12_+_(1749g)	TCF12	False	chr13:111006681-111007181	ARHGEF7	0.0439048	0.161878	0.00710722	0.00710722	7.26735	1	0.729767	5.30347	5.30347	TCF12_+_+
3507	TCF12_+_(4332r)	TCF12_+_(1749g)	TCF12	False	chr13:111210458-111210958	ARHGEF7	0.0790191	0.264508	0.0209012	0.0209012	7.26735	1	0.729767	5.30347	5.30347	TCF12_+_+
3508	TCF12_+_(4332r)	TCF12_+_(1749g)	TCF12	False	chr13:111067256-111067756	ARHGEF7	0.060101	0.319633	0.0192102	0.0192102	7.26735	1	0.729767	5.30347	5.30347	TCF12_+_+
3509	TCF12_+_(4332r)	TCF12_+_(1749g)	TCF12	False	chr13:111344710-111345210	ARHGEF7	0.0165718	0.20139	0.00333739	0.00333739	7.26735	1	0.729767	5.30347	5.30347	TCF12_+_+
3510	TCF12_+_(4332r)	TCF12_+_(1749g)	TCF12	False	chr13:111120363-111120863	ARHGEF7	0.0245362	0.232644	0.0057082	0.0057082	7.26735	1	0.729767	5.30347	5.30347	TCF12_+_+
3511	TCF12_+_(4332r)	TCF12_+_(1749g)	TCF12	False	chr13:111115570-111116070	ARHGEF7	0.0166104	0.123643	0.00205376	0.00205376	7.26735	1	0.729767	5.30347	5.30347	TCF12_+_+
3512	TCF12_+_(4332r)	TCF12_+_(1749g)	TCF12	False	chr13:97339272-97339772	MBNL2	0.0170555	0.364092	0.00620975	0.00620975	22.235	1	0.797808	17.7393	17.7393	TCF12_+_+
3513	TCF12_+_(4332r)	TCF12_+_(1749g)	TCF12	False	chr13:97112395-97112895	MBNL2	0.0299593	0.347123	0.0103996	0.0103996	22.235	1	0.797808	17.7393	17.7393	TCF12_+_+
3514	TCF12_+_(4332r)	TCF12_+_(1749g)	TCF12	False	chr19:37654708-37655208	ZNF571	0.0717587	0.233601	0.0167629	0.0167629	16.0842	1	0.489548	7.87398	7.87398	TCF12_+_+
3515	TCF12_+_(4332r)	TCF12_+_(1749g)	TCF12	False	chr19:37718973-37719473	ZNF571	0.0302786	0.0517558	0.00156709	0.00156709	16.0842	1	0.489548	7.87398	7.87398	TCF12_+_+
3516	TCF12_+_(4332r)	TCF12_+_(1749g)	TCF12	False	chr20:51593562-51594062	ATP9A	0.0348435	0.107792	0.00375583	0.00375583	5.32239	1	0.61829	3.29078	3.29078	TCF12_+_+
3517	TCF12_+_(4332r)	TCF12_+_(1749g)	TCF12	False	chr20:51767018-51767518	ATP9A	0.0303189	0.267659	0.0081151	0.0081151	5.32239	1	0.61829	3.29078	3.29078	TCF12_+_+
3518	TCF12_+_(4332r)	TCF12_+_(1749g)	TCF12	False	chr20:51768837-51769337	ATP9A	0.0922581	0.358369	0.0330625	0.0330625	5.32239	1	0.61829	3.29078	3.29078	TCF12_+_+
3519	TCF12_+_(4332r)	TCF12_+_(1749g)	TCF12	False	chr10:17562648-17563148	STAM	0.0645593	0.141898	0.00916082	0.00916082	2.92638	1	0.683045	1.99885	1.99885	TCF12_+_+
3520	TCF12_+_(4332r)	TCF12_+_(1749g)	TCF12	False	chr2:102619298-102619798	MFSD9	0.0708841	0.112206	0.00795361	0.00795361	4.93013	1	0.409258	2.0177	2.0177	TCF12_+_+
3521	TCF12_+_(4332r)	TCF12_+_(1749g)	TCF12	False	chr2:102826860-102827360	MFSD9	0.0641905	0.221531	0.0142202	0.0142202	4.93013	1	0.409258	2.0177	2.0177	TCF12_+_+
3522	TCF12_+_(4332r)	TCF12_+_(1749g)	TCF12	False	chr2:102771097-102771597	MFSD9	0.0726655	0.148968	0.0108249	0.0108249	4.93013	1	0.409258	2.0177	2.0177	TCF12_+_+
3523	TCF12_+_(4332r)	TCF12_+_(1749g)	TCF12	False	chr15:75348728-75349228	SIN3A	0.0123617	0.264104	0.00326477	0.00326477	9.7041	1	0.601496	5.83698	5.83698	TCF12_+_+
3524	TCF12_+_(4332r)	TCF12_+_(1749g)	TCF12	False	chr15:75453058-75453558	SIN3A	0.0204262	0.268666	0.00548781	0.00548781	9.7041	1	0.601496	5.83698	5.83698	TCF12_+_+
3525	TCF12_+_(4332r)	TCF12_+_(1749g)	TCF12	False	chr15:75346855-75347355	SIN3A	0.0173183	0.309964	0.00536805	0.00536805	9.7041	1	0.601496	5.83698	5.83698	TCF12_+_+
3526	TCF12_+_(4332r)	TCF12_+_(1749g)	TCF12	False	chr18:8004741-8005241	PTPRM	0.0569489	0.367471	0.0209271	0.0209271	15.9735	1	0.748918	11.9628	11.9628	TCF12_+_+
3527	TCF12_+_(4332r)	TCF12_+_(1749g)	TCF12	False	chr18:7617602-7618102	PTPRM	0.0286079	0.160093	0.00457992	0.00457992	15.9735	1	0.748918	11.9628	11.9628	TCF12_+_+
3528	TCF12_+_(4332r)	TCF12_+_(1749g)	TCF12	False	chr18:8367247-8367747	PTPRM	0.0721821	0.117962	0.00851476	0.00851476	15.9735	1	0.748918	11.9628	11.9628	TCF12_+_+
3529	TCF12_+_(4332r)	TCF12_+_(1749g)	TCF12	False	chr1:87118767-87119267	HS2ST1	0.0261105	0.173299	0.00452493	0.00452493	13.2056	1	0.635771	8.39571	8.39571	TCF12_+_+
3530	TCF12_+_(4332r)	TCF12_+_(1749g)	TCF12	False	chr1:86915436-86915936	HS2ST1	0.0224668	0.184879	0.00415365	0.00415365	13.2056	1	0.635771	8.39571	8.39571	TCF12_+_+
3531	TCF12_+_(4332r)	TCF12_+_(1749g)	TCF12	False	chr1:87117727-87118227	HS2ST1	0.0217018	0.187712	0.00407368	0.00407368	13.2056	1	0.635771	8.39571	8.39571	TCF12_+_+
3532	TCF12_+_(4332r)	TCF12_+_(1749g)	TCF12	False	chr2:108978741-108979241	CCDC138	0.0343497	0.166773	0.00572859	0.00572859	2.96448	1	0.540485	1.60226	1.60226	TCF12_+_+
3533	TCF12_+_(4332r)	TCF12_+_(1749g)	TCF12	False	chr2:108989037-108989537	CCDC138	0.0261925	0.128607	0.00336853	0.00336853	2.96448	1	0.540485	1.60226	1.60226	TCF12_+_+
3534	TCF12_+_(4332r)	TCF12_+_(1749g)	TCF12	False	chr8:98382556-98383056	STK3	0.0530055	0.400132	0.0212092	0.0212092	23.8286	1	0.719904	17.1543	17.1543	TCF12_+_+
3535	TCF12_+_(4332r)	TCF12_+_(1749g)	TCF12	False	chr8:98941380-98941880	STK3	0.0314523	0.453452	0.0142621	0.0142621	23.8286	1	0.719904	17.1543	17.1543	TCF12_+_+
3536	TCF12_+_(4332r)	TCF12_+_(1749g)	TCF12	False	chr8:98942034-98942534	STK3	0.0266298	0.387509	0.0103193	0.0103193	23.8286	1	0.719904	17.1543	17.1543	TCF12_+_+
3537	TCF12_+_(4332r)	TCF12_+_(1749g)	TCF12	False	chr8:98947777-98948277	STK3	0.0195761	0.389652	0.00762786	0.00762786	23.8286	1	0.719904	17.1543	17.1543	TCF12_+_+
3538	TCF12_+_(4332r)	TCF12_+_(1749g)	TCF12	False	chr10:13955619-13956119	FRMD4A	0.0125529	0.512297	0.0064308	0.0064308	5.60073	1	0.672176	3.76468	3.76468	TCF12_+_+
3539	TCF12_+_(4332r)	TCF12_+_(1749g)	TCF12	False	chr10:13684817-13685317	FRMD4A	0.0154109	0.552686	0.00851742	0.00851742	5.60073	1	0.672176	3.76468	3.76468	TCF12_+_+
3540	TCF12_+_(4332r)	TCF12_+_(1749g)	TCF12	False	chr2:47344870-47345370	MSH2	0.0288551	0.26281	0.00758342	0.00758342	3.14324	1	0.54484	1.71256	1.71256	TCF12_+_+
3541	TCF12_+_(4332r)	TCF12_+_(1749g)	TCF12	False	chr2:47598339-47598839	MSH2	0.0183174	0.185822	0.00340378	0.00340378	3.14324	1	0.54484	1.71256	1.71256	TCF12_+_+
3542	TCF12_+_(4332r)	TCF12_+_(1749g)	TCF12	False	chr2:47368936-47369436	MSH2	0.0361248	0.29433	0.0106326	0.0106326	3.14324	1	0.54484	1.71256	1.71256	TCF12_+_+
3543	TCF12_+_(4332r)	TCF12_+_(1749g)	TCF12	False	chr2:47636617-47637117	MSH2	0.0237197	0.153091	0.00363126	0.00363126	3.14324	1	0.54484	1.71256	1.71256	TCF12_+_+
3544	TCF12_+_(4332r)	TCF12_+_(1749g)	TCF12	False	chr2:47369797-47370297	MSH2	0.0179127	0.223626	0.00400574	0.00400574	3.14324	1	0.54484	1.71256	1.71256	TCF12_+_+
3545	TCF12_+_(4332r)	TCF12_+_(1749g)	TCF12	False	chr2:47571240-47571740	MSH2	0.0188746	0.0708976	0.00133817	0.00133817	3.14324	1	0.54484	1.71256	1.71256	TCF12_+_+
3546	TCF12_+_(4332r)	TCF12_+_(1749g)	TCF12	False	chr11:93895355-93895855	C11orf54	0.0398699	0.0796156	0.00317427	0.00317427	10.2932	1	0.585818	6.02991	6.02991	TCF12_+_+
3547	TCF12_+_(4332r)	TCF12_+_(1749g)	TCF12	False	chr1:110390019-110390519	RBM15	0.0535564	0.302881	0.0162212	0.0162212	2.86409	1	0.570488	1.63393	1.63393	TCF12_+_+
3548	TCF12_+_(4332r)	TCF12_+_(1749g)	TCF12	False	chr1:110390816-110391316	RBM15	0.03482	0.250569	0.0087248	0.0087248	2.86409	1	0.570488	1.63393	1.63393	TCF12_+_+
3549	TCF12_+_(4332r)	TCF12_+_(1749g)	TCF12	False	chr1:110495919-110496419	RBM15	0.0114145	0.0546077	0.000623317	0.000623317	2.86409	1	0.570488	1.63393	1.63393	TCF12_+_+
3550	TCF12_+_(4332r)	TCF12_+_(1749g)	TCF12	False	chr14:99537387-99537887	CCNK	0.0061336	0.18417	0.00112962	0.00112962	3.22919	1	0.587257	1.89637	1.89637	TCF12_+_+
3551	TCF12_+_(4332r)	TCF12_+_(1749g)	TCF12	False	chr14:99511363-99511863	CCNK	0.0651049	0.364166	0.023709	0.023709	3.22919	1	0.587257	1.89637	1.89637	TCF12_+_+
3552	TCF12_+_(4332r)	TCF12_+_(1749g)	TCF12	False	chr14:99538081-99538581	CCNK	0.0583408	0.319357	0.0186315	0.0186315	3.22919	1	0.587257	1.89637	1.89637	TCF12_+_+
3553	TCF12_+_(4332r)	TCF12_+_(1749g)	TCF12	False	chr14:99645005-99645505	CCNK	0.0182507	0.139831	0.002552	0.002552	3.22919	1	0.587257	1.89637	1.89637	TCF12_+_+
3554	TCF12_+_(4332r)	TCF12_+_(1749g)	TCF12	False	chr9:127519377-127519877	GARNL3	0.00669686	0.100412	0.000672448	0.000672448	5.37926	1	0.657921	3.53913	3.53913	TCF12_+_+
3555	TCF12_+_(4332r)	TCF12_+_(1749g)	TCF12	False	chr9:127113576-127114076	GARNL3	0.0222126	0.136745	0.00303746	0.00303746	5.37926	1	0.657921	3.53913	3.53913	TCF12_+_+
3556	TCF12_+_(4332r)	TCF12_+_(1749g)	TCF12	False	chr9:127179930-127180430	GARNL3	0.0132234	0.238491	0.00315366	0.00315366	5.37926	1	0.657921	3.53913	3.53913	TCF12_+_+
3557	TCF12_+_(4332r)	TCF12_+_(1749g)	TCF12	False	chr5:65034779-65035279	CWC27	0.0705791	0.314866	0.022223	0.022223	15.6441	1	0.722545	11.3036	11.3036	TCF12_+_+
3558	TCF12_+_(4332r)	TCF12_+_(1749g)	TCF12	False	chr5:65103519-65104019	CWC27	0.0342113	0.21033	0.00719567	0.00719567	15.6441	1	0.722545	11.3036	11.3036	TCF12_+_+
3559	TCF12_+_(4332r)	TCF12_+_(1749g)	TCF12	False	chr16:3264802-3265302	ZNF75A	0.00818633	0.0994899	0.000814457	0.000814457	7.62969	1	0.526938	4.02037	4.02037	TCF12_+_+
3560	TCF12_+_(4332r)	TCF12_+_(1749g)	TCF12	False	chr16:3263523-3264023	ZNF75A	0.0355495	0.181041	0.00643592	0.00643592	7.62969	1	0.526938	4.02037	4.02037	TCF12_+_+
3561	TCF12_+_(4332r)	TCF12_+_(1749g)	TCF12	False	chr16:3157418-3157918	ZNF75A	0.0141434	0.120196	0.00169999	0.00169999	7.62969	1	0.526938	4.02037	4.02037	TCF12_+_+
3562	TCF12_+_(4332r)	TCF12_+_(1749g)	TCF12	False	chr16:3266902-3267402	ZNF75A	0.0359463	0.193823	0.00696721	0.00696721	7.62969	1	0.526938	4.02037	4.02037	TCF12_+_+
3563	TCF12_+_(4332r)	TCF12_+_(1749g)	TCF12	False	chr10:38094574-38095074	ZNF37A	0.0633115	0.262452	0.0166162	0.0166162	7.97032	1	0.693869	5.53036	5.53036	TCF12_+_+
3564	TCF12_+_(4332r)	TCF12_+_(1749g)	TCF12	False	chr11:67375516-67376016	RAD9A	0.00775419	0.0662813	0.000513958	0.000513958	10.9675	1	0.532457	5.8397	5.8397	TCF12_+_+
3565	TCF12_+_(4332r)	TCF12_+_(1749g)	TCF12	False	chr11:67366976-67367476	RAD9A	0.00565669	0.117558	0.000664989	0.000664989	10.9675	1	0.532457	5.8397	5.8397	TCF12_+_+
3566	TCF12_+_(4332r)	TCF12_+_(1749g)	TCF12	False	chr11:67374852-67375352	RAD9A	0.00869854	0.101602	0.00088379	0.00088379	10.9675	1	0.532457	5.8397	5.8397	TCF12_+_+
3567	TCF12_+_(4332r)	TCF12_+_(1749g)	TCF12	False	chr11:67468518-67469018	RAD9A	0.0127027	0.133081	0.00169048	0.00169048	10.9675	1	0.532457	5.8397	5.8397	TCF12_+_+
3568	TCF12_+_(4332r)	TCF12_+_(1749g)	TCF12	False	chr11:67415780-67416280	RAD9A	0.0153696	0.202579	0.00311355	0.00311355	10.9675	1	0.532457	5.8397	5.8397	TCF12_+_+
3569	TCF12_+_(4332r)	TCF12_+_(1749g)	TCF12	False	chr14:58396189-58396689	ARMH4	0.0166328	0.170584	0.00283729	0.00283729	11.7755	1	0.728165	8.57449	8.57449	TCF12_+_+
3570	TCF12_+_(4332r)	TCF12_+_(1749g)	TCF12	False	chr14:57865297-57865797	ARMH4	0.0235679	0.221791	0.00522715	0.00522715	11.7755	1	0.728165	8.57449	8.57449	TCF12_+_+
3571	TCF12_+_(4332r)	TCF12_+_(1749g)	TCF12	False	chr20:25584541-25585041	NINL	0.0583355	0.412776	0.0240795	0.0240795	13.2399	1	0.649966	8.60548	8.60548	TCF12_+_+
3572	TCF12_+_(4332r)	TCF12_+_(1749g)	TCF12	False	chr2:63050741-63051241	WDPCP	0.0187249	0.243528	0.00456003	0.00456003	12.7331	1	0.765604	9.74853	9.74853	TCF12_+_+
3573	TCF12_+_(4332r)	TCF12_+_(1749g)	TCF12	False	chr2:63047483-63047983	WDPCP	0.0202084	0.300177	0.00606609	0.00606609	12.7331	1	0.765604	9.74853	9.74853	TCF12_+_+
3574	TCF12_+_(4332r)	TCF12_+_(1749g)	TCF12	False	chr1:92480071-92480571	RPAP2	0.0277214	0.143583	0.00398031	0.00398031	21.5036	1	0.72898	15.6757	15.6757	TCF12_+_+
3575	TCF12_+_(4332r)	TCF12_+_(1749g)	TCF12	False	chr1:92483090-92483590	RPAP2	0.0644083	0.230616	0.0148536	0.0148536	21.5036	1	0.72898	15.6757	15.6757	TCF12_+_+
3576	TCF12_+_(4332r)	TCF12_+_(1749g)	TCF12	False	chr1:92482495-92482995	RPAP2	0.0509545	0.263582	0.0134307	0.0134307	21.5036	1	0.72898	15.6757	15.6757	TCF12_+_+
3577	TCF12_+_(4332r)	TCF12_+_(1749g)	TCF12	False	chr16:89173386-89173886	ACSF3	0.0261455	0.233079	0.00609397	0.00609397	6.99325	1	0.442373	3.09363	3.09363	TCF12_+_+
3578	TCF12_+_(4332r)	TCF12_+_(1749g)	TCF12	False	chr16:89301576-89302076	ACSF3	0.0192238	0.243656	0.00468398	0.00468398	6.99325	1	0.442373	3.09363	3.09363	TCF12_+_+
3579	TCF12_+_(4332r)	TCF12_+_(1749g)	TCF12	False	chr16:89175476-89175976	ACSF3	0.0227949	0.212505	0.00484404	0.00484404	6.99325	1	0.442373	3.09363	3.09363	TCF12_+_+
3580	TCF12_+_(4332r)	TCF12_+_(1749g)	TCF12	False	chr16:89176038-89176538	ACSF3	0.0193188	0.202592	0.00391383	0.00391383	6.99325	1	0.442373	3.09363	3.09363	TCF12_+_+
3581	TCF12_+_(4332r)	TCF12_+_(1749g)	TCF12	False	chr16:11254470-11254970	CLEC16A	0.0124307	0.249472	0.00310111	0.00310111	8.31921	1	0.63722	5.30116	5.30116	TCF12_+_+
3582	TCF12_+_(4332r)	TCF12_+_(1749g)	TCF12	False	chr16:10827427-10827927	CLEC16A	0.0267501	0.138986	0.00371787	0.00371787	8.31921	1	0.63722	5.30116	5.30116	TCF12_+_+
3583	TCF12_+_(4332r)	TCF12_+_(1749g)	TCF12	False	chr20:62817461-62817961	DIDO1	0.0138328	0.312491	0.00432262	0.00432262	18.4588	1	0.736923	13.6027	13.6027	TCF12_+_+
3584	TCF12_+_(4332r)	TCF12_+_(1749g)	TCF12	False	chr20:62953222-62953722	DIDO1	0.0146388	0.276557	0.00404847	0.00404847	18.4588	1	0.736923	13.6027	13.6027	TCF12_+_+
3585	TCF12_+_(4332r)	TCF12_+_(1749g)	TCF12	False	chr2:95728820-95729320	ANKRD36C	0.290455	0.397575	0.115477	0.115477	6.62873	1	0.75368	4.99594	4.99594	TCF12_+_+
3586	TCF12_+_(4332r)	TCF12_+_(1749g)	TCF12	False	chr7:116809606-116810106	ST7	0.0181915	0.142707	0.00259605	0.00259605	27.3247	1	0.687865	18.7957	18.7957	TCF12_+_+
3587	TCF12_+_(4332r)	TCF12_+_(1749g)	TCF12	False	chr7:117217595-117218095	ST7	0.0223046	0.274439	0.00612126	0.00612126	27.3247	1	0.687865	18.7957	18.7957	TCF12_+_+
3588	TCF12_+_(4332r)	TCF12_+_(1749g)	TCF12	False	chr7:117158874-117159374	ST7	0.0242305	0.263763	0.00639112	0.00639112	27.3247	1	0.687865	18.7957	18.7957	TCF12_+_+
3589	TCF12_+_(4332r)	TCF12_+_(1749g)	TCF12	False	chr14:69716070-69716570	SRSF5	0.0309894	0.114934	0.00356173	0.00356173	5.291	1	0.680625	3.60119	3.60119	TCF12_+_+
3590	TCF12_+_(4332r)	TCF12_+_(1749g)	TCF12	False	chr14:69695836-69696336	SRSF5	0.0213781	0.124422	0.00265991	0.00265991	5.291	1	0.680625	3.60119	3.60119	TCF12_+_+
3591	TCF12_+_(4332r)	TCF12_+_(1749g)	TCF12	False	chr14:69594722-69595222	SRSF5	0.0264615	0.135609	0.0035884	0.0035884	5.291	1	0.680625	3.60119	3.60119	TCF12_+_+
3592	TCF12_+_(4332r)	TCF12_+_(1749g)	TCF12	False	chr14:69657766-69658266	SRSF5	0.0182417	0.0939539	0.00171388	0.00171388	5.291	1	0.680625	3.60119	3.60119	TCF12_+_+
3593	TCF12_+_(4332r)	TCF12_+_(1749g)	TCF12	False	chr1:10181099-10181599	UBE4B	0.0121994	0.0696267	0.0008494	0.0008494	4.38683	1	0.748817	3.28493	3.28493	TCF12_+_+
3594	TCF12_+_(4332r)	TCF12_+_(1749g)	TCF12	False	chr1:9909547-9910047	UBE4B	0.0305066	0.117056	0.00357099	0.00357099	4.38683	1	0.748817	3.28493	3.28493	TCF12_+_+
3595	TCF12_+_(4332r)	TCF12_+_(1749g)	TCF12	False	chr7:2843536-2844036	GNA12	0.0338447	0.25346	0.00857829	0.00857829	12.0439	1	0.632403	7.61658	7.61658	TCF12_+_+
3596	TCF12_+_(4332r)	TCF12_+_(1749g)	TCF12	False	chr7:2630172-2630672	GNA12	0.0558828	0.349707	0.0195426	0.0195426	12.0439	1	0.632403	7.61658	7.61658	TCF12_+_+
3597	TCF12_+_(4332r)	TCF12_+_(1749g)	TCF12	False	chr7:2632607-2633107	GNA12	0.0178566	0.28974	0.00517377	0.00517377	12.0439	1	0.632403	7.61658	7.61658	TCF12_+_+
3598	TCF12_+_(4332r)	TCF12_+_(1749g)	TCF12	False	chr7:2607085-2607585	GNA12	0.0373547	0.272676	0.0101857	0.0101857	12.0439	1	0.632403	7.61658	7.61658	TCF12_+_+
3599	TCF12_+_(4332r)	TCF12_+_(1749g)	TCF12	False	chr7:2633802-2634302	GNA12	0.0270558	0.305726	0.00827165	0.00827165	12.0439	1	0.632403	7.61658	7.61658	TCF12_+_+
3600	TCF12_+_(4332r)	TCF12_+_(1749g)	TCF12	False	chr17:17840559-17841059	ATPAF2	0.016363	0.0690646	0.0011301	0.0011301	4.37925	1	0.392096	1.71709	1.71709	TCF12_+_+
3601	TCF12_+_(4332r)	TCF12_+_(1749g)	TCF12	False	chr17:17848982-17849482	ATPAF2	0.0347145	0.18456	0.0064069	0.0064069	4.37925	1	0.392096	1.71709	1.71709	TCF12_+_+
3602	TCF12_+_(4332r)	TCF12_+_(1749g)	TCF12	False	chr17:17971520-17972020	ATPAF2	0.0223038	0.16154	0.00360296	0.00360296	4.37925	1	0.392096	1.71709	1.71709	TCF12_+_+
3603	TCF12_+_(4332r)	TCF12_+_(1749g)	TCF12	False	chr17:18184565-18185065	ATPAF2	0.0110302	0.17789	0.00196215	0.00196215	4.37925	1	0.392096	1.71709	1.71709	TCF12_+_+
3604	TCF12_+_(4332r)	TCF12_+_(1749g)	TCF12	False	chr17:17919100-17919600	ATPAF2	0.0130771	0.108897	0.00142405	0.00142405	4.37925	1	0.392096	1.71709	1.71709	TCF12_+_+
3605	TCF12_+_(4332r)	TCF12_+_(1749g)	TCF12	False	chr17:17841776-17842276	ATPAF2	0.0184272	0.187334	0.00345203	0.00345203	4.37925	1	0.392096	1.71709	1.71709	TCF12_+_+
3606	TCF12_+_(4332r)	TCF12_+_(1749g)	TCF12	False	chr1:88682851-88683351	PKN2	0.0557172	0.298669	0.016641	0.016641	5.61011	1	0.787477	4.41783	4.41783	TCF12_+_+
3607	TCF12_+_(4332r)	TCF12_+_(1749g)	TCF12	False	chr20:63894198-63894698	ZNF512B	0.0103789	0.243711	0.00252946	0.00252946	3.57149	1	0.449973	1.60708	1.60708	TCF12_+_+
3608	TCF12_+_(4332r)	TCF12_+_(1749g)	TCF12	False	chr20:64079180-64079680	ZNF512B	0.00768934	0.228518	0.00175715	0.00175715	3.57149	1	0.449973	1.60708	1.60708	TCF12_+_+
3609	TCF12_+_(4332r)	TCF12_+_(1749g)	TCF12	False	chr20:63955108-63955608	ZNF512B	0.0220931	0.273676	0.00604635	0.00604635	3.57149	1	0.449973	1.60708	1.60708	TCF12_+_+
3610	TCF12_+_(4332r)	TCF12_+_(1749g)	TCF12	False	chr20:63957193-63957693	ZNF512B	0.00883032	0.0743699	0.00065671	0.00065671	3.57149	1	0.449973	1.60708	1.60708	TCF12_+_+
3611	TCF12_+_(4332r)	TCF12_+_(1749g)	TCF12	False	chr20:63854697-63855197	ZNF512B	0.01286	0.063558	0.000817354	0.000817354	3.57149	1	0.449973	1.60708	1.60708	TCF12_+_+
3612	TCF12_+_(4332r)	TCF12_+_(1749g)	TCF12	False	chr20:64053844-64054344	ZNF512B	0.00991048	0.0715483	0.000709078	0.000709078	3.57149	1	0.449973	1.60708	1.60708	TCF12_+_+
3613	TCF12_+_(4332r)	TCF12_+_(1749g)	TCF12	False	chr5:56827024-56827524	MAP3K1	0.0488453	0.143338	0.00700138	0.00700138	17.9258	1	0.635689	11.3952	11.3952	TCF12_+_+
3614	TCF12_+_(4332r)	TCF12_+_(1749g)	TCF12	False	chr5:56698955-56699455	MAP3K1	0.0167854	0.0823585	0.00138242	0.00138242	17.9258	1	0.635689	11.3952	11.3952	TCF12_+_+
3615	TCF12_+_(4332r)	TCF12_+_(1749g)	TCF12	False	chr5:56951100-56951600	MAP3K1	0.0580157	0.281168	0.0163122	0.0163122	17.9258	1	0.635689	11.3952	11.3952	TCF12_+_+
3616	TCF12_+_(4332r)	TCF12_+_(1749g)	TCF12	False	chr4:159248607-159249107	RAPGEF2	0.0267688	0.235834	0.00631301	0.00631301	16.309	1	0.745133	12.1524	12.1524	TCF12_+_+
3617	TCF12_+_(4332r)	TCF12_+_(1749g)	TCF12	False	chr4:159071611-159072111	RAPGEF2	0.0226705	0.253174	0.00573958	0.00573958	16.309	1	0.745133	12.1524	12.1524	TCF12_+_+
3618	TCF12_+_(4332r)	TCF12_+_(1749g)	TCF12	False	chr14:88323101-88323601	SPATA7	0.0544943	0.13214	0.00720086	0.00720086	13.6723	1	0.569462	7.78585	7.78585	TCF12_+_+
3619	TCF12_+_(4332r)	TCF12_+_(1749g)	TCF12	False	chr14:88323667-88324167	SPATA7	0.0466345	0.121757	0.0056781	0.0056781	13.6723	1	0.569462	7.78585	7.78585	TCF12_+_+
3620	TCF12_+_(4332r)	TCF12_+_(1749g)	TCF12	False	chr14:50342621-50343121	CDKL1	0.0266032	0.137227	0.00365068	0.00365068	10.3046	1	0.498807	5.14002	5.14002	TCF12_+_+
3621	TCF12_+_(4332r)	TCF12_+_(1749g)	TCF12	False	chr14:50357014-50357514	CDKL1	0.0310659	0.0568994	0.00176763	0.00176763	10.3046	1	0.498807	5.14002	5.14002	TCF12_+_+
3622	TCF12_+_(4332r)	TCF12_+_(1749g)	TCF12	False	chr14:50230946-50231446	CDKL1	0.0405022	0.157889	0.00639487	0.00639487	10.3046	1	0.498807	5.14002	5.14002	TCF12_+_+
3623	TCF12_+_(4332r)	TCF12_+_(1749g)	TCF12	False	chr14:50335410-50335910	CDKL1	0.0270885	0.113787	0.00308233	0.00308233	10.3046	1	0.498807	5.14002	5.14002	TCF12_+_+
3624	TCF12_+_(4332r)	TCF12_+_(1749g)	TCF12	False	chr1:205679248-205679748	NUCKS1	0.007717	0.0860416	0.000663983	0.000663983	7.2699	1	0.711381	5.17167	5.17167	TCF12_+_+
3625	TCF12_+_(4332r)	TCF12_+_(1749g)	TCF12	False	chr1:205774643-205775143	NUCKS1	0.0206447	0.218373	0.00450824	0.00450824	7.2699	1	0.711381	5.17167	5.17167	TCF12_+_+
3626	TCF12_+_(4332r)	TCF12_+_(1749g)	TCF12	False	chr1:205791516-205792016	NUCKS1	0.032137	0.313779	0.0100839	0.0100839	7.2699	1	0.711381	5.17167	5.17167	TCF12_+_+
3627	TCF12_+_(4332r)	TCF12_+_(1749g)	TCF12	False	chr1:144560746-144561246	NBPF15	0.190091	0.168699	0.0320683	0.0320683	9.57415	1	0.605078	5.79311	5.79311	TCF12_+_+
3628	TCF12_+_(4332r)	TCF12_+_(1749g)	TCF12	False	chr1:144523808-144524308	NBPF15	0.125353	0.143959	0.0180457	0.0180457	9.57415	1	0.605078	5.79311	5.79311	TCF12_+_+
3629	TCF12_+_(4332r)	TCF12_+_(1749g)	TCF12	False	chr20:3733817-3734317	ATRN	0.0297486	0.388763	0.0115651	0.0115651	6.2116	1	0.701939	4.36016	4.36016	TCF12_+_+
3630	TCF12_+_(4332r)	TCF12_+_(1749g)	TCF12	False	chr20:3672098-3672598	ATRN	0.0104772	0.0720436	0.000754814	0.000754814	6.2116	1	0.701939	4.36016	4.36016	TCF12_+_+
3631	TCF12_+_(4332r)	TCF12_+_(1749g)	TCF12	False	chr20:3406598-3407098	ATRN	0.00719754	0.226566	0.00163072	0.00163072	6.2116	1	0.701939	4.36016	4.36016	TCF12_+_+
3632	TCF12_+_(4332r)	TCF12_+_(1749g)	TCF12	False	chr19:34500720-34501220	SCGB2B2	0.0238956	0.138241	0.00330336	0.00330336	7.06168	1	0.483962	3.41758	3.41758	TCF12_+_+
3633	TCF12_+_(4332r)	TCF12_+_(1749g)	TCF12	False	chr18:333011-333511	THOC1	0.0395193	0.231301	0.00914084	0.00914084	2.82406	1	0.688001	1.94296	1.94296	TCF12_+_+
3634	TCF12_+_(4332r)	TCF12_+_(1749g)	TCF12	False	chr18:371603-372103	THOC1	0.0235521	0.111531	0.00262679	0.00262679	2.82406	1	0.688001	1.94296	1.94296	TCF12_+_+
3635	TCF12_+_(4332r)	TCF12_+_(1749g)	TCF12	False	chr18:268479-268979	THOC1	0.0696175	0.322464	0.0224491	0.0224491	2.82406	1	0.688001	1.94296	1.94296	TCF12_+_+
3636	TCF12_+_(4332r)	TCF12_+_(1749g)	TCF12	False	chr18:362862-363362	THOC1	0.0198207	0.204157	0.00404655	0.00404655	2.82406	1	0.688001	1.94296	1.94296	TCF12_+_+
3637	TCF12_+_(4332r)	TCF12_+_(1749g)	TCF12	False	chr18:361934-362434	THOC1	0.0147295	0.077077	0.00113531	0.00113531	2.82406	1	0.688001	1.94296	1.94296	TCF12_+_+
3638	TCF12_+_(4332r)	TCF12_+_(1749g)	TCF12	False	chr18:395689-396189	THOC1	0.0157247	0.136187	0.00214149	0.00214149	2.82406	1	0.688001	1.94296	1.94296	TCF12_+_+
3639	TCF12_+_(4332r)	TCF12_+_(1749g)	TCF12	False	chr18:396398-396898	THOC1	0.0228666	0.171049	0.00391131	0.00391131	2.82406	1	0.688001	1.94296	1.94296	TCF12_+_+
3640	TCF12_+_(4332r)	TCF12_+_(1749g)	TCF12	False	chr10:101779801-101780301	FBXW4	0.0212675	0.266506	0.00566791	0.00566791	15.2368	1	0.685	10.4372	10.4372	TCF12_+_+
3641	TCF12_+_(4332r)	TCF12_+_(1749g)	TCF12	False	chr10:101570653-101571153	FBXW4	0.0132889	0.274763	0.00365131	0.00365131	15.2368	1	0.685	10.4372	10.4372	TCF12_+_+
3642	TCF12_+_(4332r)	TCF12_+_(1749g)	TCF12	False	chr10:101775056-101775556	FBXW4	0.0132625	0.269484	0.00357405	0.00357405	15.2368	1	0.685	10.4372	10.4372	TCF12_+_+
3643	TCF12_+_(4332r)	TCF12_+_(1749g)	TCF12	False	chr12:48189428-48189928	SENP1	0.0268715	0.189587	0.00509448	0.00509448	10.4882	1	0.566048	5.93683	5.93683	TCF12_+_+
3644	TCF12_+_(4332r)	TCF12_+_(1749g)	TCF12	False	chr12:47949388-47949888	SENP1	0.0467905	0.211818	0.00991108	0.00991108	10.4882	1	0.566048	5.93683	5.93683	TCF12_+_+
3645	TCF12_+_(4332r)	TCF12_+_(1749g)	TCF12	False	chr12:48044279-48044779	SENP1	0.0202803	0.108601	0.00220245	0.00220245	10.4882	1	0.566048	5.93683	5.93683	TCF12_+_+
3646	TCF12_+_(4332r)	TCF12_+_(1749g)	TCF12	False	chr12:47950082-47950582	SENP1	0.0160613	0.156128	0.00250762	0.00250762	10.4882	1	0.566048	5.93683	5.93683	TCF12_+_+
3647	TCF12_+_(4332r)	TCF12_+_(1749g)	TCF12	False	chr12:48003389-48003889	SENP1	0.0234155	0.182553	0.00427457	0.00427457	10.4882	1	0.566048	5.93683	5.93683	TCF12_+_+
3648	TCF12_+_(4332r)	TCF12_+_(1749g)	TCF12	False	chr12:48034836-48035336	SENP1	0.0172891	0.160865	0.00278121	0.00278121	10.4882	1	0.566048	5.93683	5.93683	TCF12_+_+
3649	TCF12_+_(4332r)	TCF12_+_(1749g)	TCF12	False	chr12:47942237-47942737	SENP1	0.0397129	0.264261	0.0104946	0.0104946	10.4882	1	0.566048	5.93683	5.93683	TCF12_+_+
3650	TCF12_+_(4332r)	TCF12_+_(1749g)	TCF12	False	chr6:144659587-144660087	UTRN	0.0184494	0.201161	0.00371131	0.00371131	5.80702	1	0.761575	4.42248	4.42248	TCF12_+_+
3651	TCF12_+_(4332r)	TCF12_+_(1749g)	TCF12	False	chr6:144305844-144306344	UTRN	0.0951943	0.578795	0.055098	0.055098	5.80702	1	0.761575	4.42248	4.42248	TCF12_+_+
3652	TCF12_+_(4332r)	TCF12_+_(1749g)	TCF12	False	chr6:144150167-144150667	UTRN	0.0274195	0.149705	0.00410484	0.00410484	5.80702	1	0.761575	4.42248	4.42248	TCF12_+_+
3653	TCF12_+_(4332r)	TCF12_+_(1749g)	TCF12	False	chr19:33868062-33868562	KCTD15	0.0505742	0.266264	0.0134661	0.0134661	4.4147	1	0.416301	1.83784	1.83784	TCF12_+_+
3654	TCF12_+_(4332r)	TCF12_+_(1749g)	TCF12	False	chr19:33883878-33884378	KCTD15	0.0437313	0.222336	0.00972302	0.00972302	4.4147	1	0.416301	1.83784	1.83784	TCF12_+_+
3655	TCF12_+_(4332r)	TCF12_+_(1749g)	TCF12	False	chr19:33798294-33798794	KCTD15	0.0399937	0.146579	0.00586225	0.00586225	4.4147	1	0.416301	1.83784	1.83784	TCF12_+_+
3656	TCF12_+_(4332r)	TCF12_+_(1749g)	TCF12	False	chr15:70956471-70956971	LRRC49	0.0319624	0.241928	0.00773261	0.00773261	2.75407	1	0.52207	1.43781	1.43781	TCF12_+_+
3657	TCF12_+_(4332r)	TCF12_+_(1749g)	TCF12	False	chr15:71201470-71201970	LRRC49	0.0386717	0.331844	0.012833	0.012833	2.75407	1	0.52207	1.43781	1.43781	TCF12_+_+
3658	TCF12_+_(4332r)	TCF12_+_(1749g)	TCF12	False	chr13:19601839-19602339	PSPC1	0.0215867	0.143907	0.00310647	0.00310647	9.02121	1	0.732502	6.60806	6.60806	TCF12_+_+
3659	TCF12_+_(4332r)	TCF12_+_(1749g)	TCF12	False	chr13:19781908-19782408	PSPC1	0.0254111	0.238103	0.00605046	0.00605046	9.02121	1	0.732502	6.60806	6.60806	TCF12_+_+
3660	TCF12_+_(4332r)	TCF12_+_(1749g)	TCF12	False	chr19:4064296-4064796	DAPK3	0.0632805	0.298913	0.0189154	0.0189154	6.95475	1	0.472858	3.2886	3.2886	TCF12_+_+
3661	TCF12_+_(4332r)	TCF12_+_(1749g)	TCF12	False	chr2:226743926-226744426	RHBDD1	0.0173376	0.141875	0.00245978	0.00245978	13.7476	1	0.728595	10.0164	10.0164	TCF12_+_+
3662	TCF12_+_(4332r)	TCF12_+_(1749g)	TCF12	False	chr2:226781952-226782452	RHBDD1	0.0324905	0.241914	0.00785991	0.00785991	13.7476	1	0.728595	10.0164	10.0164	TCF12_+_+
3663	TCF12_+_(4332r)	TCF12_+_(1749g)	TCF12	False	chr2:226795428-226795928	RHBDD1	0.0506512	0.33385	0.0169099	0.0169099	13.7476	1	0.728595	10.0164	10.0164	TCF12_+_+
3664	TCF12_+_(4332r)	TCF12_+_(1749g)	TCF12	False	chr2:226953202-226953702	RHBDD1	0.0189756	0.26963	0.0051164	0.0051164	13.7476	1	0.728595	10.0164	10.0164	TCF12_+_+
3665	TCF12_+_(4332r)	TCF12_+_(1749g)	TCF12	False	chr2:226755118-226755618	RHBDD1	0.024209	0.281137	0.00680605	0.00680605	13.7476	1	0.728595	10.0164	10.0164	TCF12_+_+
3666	TCF12_+_(4332r)	TCF12_+_(1749g)	TCF12	False	chr4:55636076-55636576	CLOCK	0.0412388	0.168888	0.00696473	0.00696473	3.5114	1	0.706766	2.48174	2.48174	TCF12_+_+
3667	TCF12_+_(4332r)	TCF12_+_(1749g)	TCF12	False	chr10:66925791-66926291	CTNNA3	0.0550909	0.37478	0.020647	0.020647	17.5259	1	0.564951	9.90125	9.90125	TCF12_+_+
3668	TCF12_+_(4332r)	TCF12_+_(1749g)	TCF12	False	chr10:66747366-66747866	CTNNA3	0.0568162	0.255671	0.0145263	0.0145263	17.5259	1	0.564951	9.90125	9.90125	TCF12_+_+
3669	TCF12_+_(4332r)	TCF12_+_(1749g)	TCF12	False	chr10:66575327-66575827	CTNNA3	0.0513866	0.413241	0.021235	0.021235	17.5259	1	0.564951	9.90125	9.90125	TCF12_+_+
3670	TCF12_+_(4332r)	TCF12_+_(1749g)	TCF12	False	chr10:65941252-65941752	CTNNA3	0.0512229	0.385691	0.0197562	0.0197562	17.5259	1	0.564951	9.90125	9.90125	TCF12_+_+
3671	TCF12_+_(4332r)	TCF12_+_(1749g)	TCF12	False	chr3:124032174-124032674	CCDC14	0.0424977	0.338854	0.0144005	0.0144005	7.47019	1	0.753856	5.63145	5.63145	TCF12_+_+
3672	TCF12_+_(4332r)	TCF12_+_(1749g)	TCF12	False	chr3:123802196-123802696	CCDC14	0.0362722	0.284879	0.0103332	0.0103332	7.47019	1	0.753856	5.63145	5.63145	TCF12_+_+
3673	TCF12_+_(4332r)	TCF12_+_(1749g)	TCF12	False	chr1:5745727-5746227	NPHP4	0.0316268	0.189944	0.00600734	0.00600734	7.45216	1	0.532057	3.96497	3.96497	TCF12_+_+
3674	TCF12_+_(4332r)	TCF12_+_(1749g)	TCF12	False	chr1:5847251-5847751	NPHP4	0.0648571	0.268309	0.0174018	0.0174018	7.45216	1	0.532057	3.96497	3.96497	TCF12_+_+
3675	TCF12_+_(4332r)	TCF12_+_(1749g)	TCF12	False	chr1:5980352-5980852	NPHP4	0.0150596	0.0771826	0.00116234	0.00116234	7.45216	1	0.532057	3.96497	3.96497	TCF12_+_+
3676	TCF12_+_(4332r)	TCF12_+_(1749g)	TCF12	False	chr17:8708096-8708596	MYH10	0.0222628	0.339004	0.0075472	0.0075472	18.8965	1	0.780853	14.7553	14.7553	TCF12_+_+
3677	TCF12_+_(4332r)	TCF12_+_(1749g)	TCF12	False	chr17:8681018-8681518	MYH10	0.0118366	0.0735095	0.000870102	0.000870102	18.8965	1	0.780853	14.7553	14.7553	TCF12_+_+
3678	TCF12_+_(4332r)	TCF12_+_(1749g)	TCF12	False	chr17:8564119-8564619	MYH10	0.0198754	0.318815	0.00633659	0.00633659	18.8965	1	0.780853	14.7553	14.7553	TCF12_+_+
3679	TCF12_+_(4332r)	TCF12_+_(1749g)	TCF12	False	chr19:50719628-50720128	SHANK1	0.0229631	0.150767	0.00346207	0.00346207	7.27628	1	0.37954	2.76164	2.76164	TCF12_+_+
3680	TCF12_+_(4332r)	TCF12_+_(1749g)	TCF12	False	chr19:50639598-50640098	SHANK1	0.0169581	0.105822	0.00179453	0.00179453	7.27628	1	0.37954	2.76164	2.76164	TCF12_+_+
3681	TCF12_+_(4332r)	TCF12_+_(1749g)	TCF12	False	chr19:50550991-50551491	SHANK1	0.0224576	0.0507666	0.0011401	0.0011401	7.27628	1	0.37954	2.76164	2.76164	TCF12_+_+
3682	TCF12_+_(4332r)	TCF12_+_(1749g)	TCF12	False	chr19:50725578-50726078	SHANK1	0.0227352	0.106669	0.00242514	0.00242514	7.27628	1	0.37954	2.76164	2.76164	TCF12_+_+
3683	TCF12_+_(4332r)	TCF12_+_(1749g)	TCF12	False	chr19:50790590-50791090	SHANK1	0.0139878	0.0502339	0.000702663	0.000702663	7.27628	1	0.37954	2.76164	2.76164	TCF12_+_+
3684	TCF12_+_(4332r)	TCF12_+_(1749g)	TCF12	False	chr8:144852285-144852785	ZNF250	0.0592385	0.227614	0.0134835	0.0134835	8.48321	1	0.424656	3.60244	3.60244	TCF12_+_+
3685	TCF12_+_(4332r)	TCF12_+_(1749g)	TCF12	False	chr8:144950645-144951145	ZNF250	0.0091149	0.124096	0.00113112	0.00113112	8.48321	1	0.424656	3.60244	3.60244	TCF12_+_+
3686	TCF12_+_(4332r)	TCF12_+_(1749g)	TCF12	False	chr2:171810903-171811403	SLC25A12	0.0196004	0.0712016	0.00139558	0.00139558	5.66417	1	0.659466	3.73533	3.73533	TCF12_+_+
3687	TCF12_+_(4332r)	TCF12_+_(1749g)	TCF12	False	chr2:171878305-171878805	SLC25A12	0.030223	0.18695	0.00565018	0.00565018	5.66417	1	0.659466	3.73533	3.73533	TCF12_+_+
3688	TCF12_+_(4332r)	TCF12_+_(1749g)	TCF12	False	chr2:172090428-172090928	SLC25A12	0.0165014	0.265328	0.00437828	0.00437828	5.66417	1	0.659466	3.73533	3.73533	TCF12_+_+
3689	TCF12_+_(4332r)	TCF12_+_(1749g)	TCF12	False	chr2:172086586-172087086	SLC25A12	0.0147088	0.226759	0.00333535	0.00333535	5.66417	1	0.659466	3.73533	3.73533	TCF12_+_+
3690	TCF12_+_(4332r)	TCF12_+_(1749g)	TCF12	False	chr2:172098708-172099208	SLC25A12	0.0264676	0.28332	0.0074988	0.0074988	5.66417	1	0.659466	3.73533	3.73533	TCF12_+_+
3691	TCF12_+_(4332r)	TCF12_+_(1749g)	TCF12	False	chr2:172094626-172095126	SLC25A12	0.0128436	0.212811	0.00273327	0.00273327	5.66417	1	0.659466	3.73533	3.73533	TCF12_+_+
3692	TCF12_+_(4332r)	TCF12_+_(1749g)	TCF12	False	chr19:19551674-19552174	PBX4	0.0178827	0.172047	0.00307666	0.00307666	2.87078	1	0.527522	1.5144	1.5144	TCF12_+_+
3693	TCF12_+_(4332r)	TCF12_+_(1749g)	TCF12	False	chr19:19489182-19489682	PBX4	0.0108933	0.109722	0.00119523	0.00119523	2.87078	1	0.527522	1.5144	1.5144	TCF12_+_+
3694	TCF12_+_(4332r)	TCF12_+_(1749g)	TCF12	False	chr19:19541593-19542093	PBX4	0.011669	0.157899	0.00184252	0.00184252	2.87078	1	0.527522	1.5144	1.5144	TCF12_+_+
3695	TCF12_+_(4332r)	TCF12_+_(1749g)	TCF12	False	chr14:100297234-100297734	WDR25	0.0262509	0.0501403	0.00131623	0.00131623	9.83474	1	0.472791	4.64978	4.64978	TCF12_+_+
3696	TCF12_+_(4332r)	TCF12_+_(1749g)	TCF12	False	chr14:100486400-100486900	WDR25	0.0221168	0.173371	0.00383442	0.00383442	9.83474	1	0.472791	4.64978	4.64978	TCF12_+_+
3697	TCF12_+_(4332r)	TCF12_+_(1749g)	TCF12	False	chr14:100547889-100548389	WDR25	0.0153066	0.0728728	0.00111543	0.00111543	9.83474	1	0.472791	4.64978	4.64978	TCF12_+_+
3698	TCF12_+_(4332r)	TCF12_+_(1749g)	TCF12	False	chr14:100663193-100663693	WDR25	0.0179246	0.141435	0.00253518	0.00253518	9.83474	1	0.472791	4.64978	4.64978	TCF12_+_+
3699	TCF12_+_(4332r)	TCF12_+_(1749g)	TCF12	False	chr14:100537685-100538185	WDR25	0.0135112	0.106045	0.00143279	0.00143279	9.83474	1	0.472791	4.64978	4.64978	TCF12_+_+
3700	TCF12_+_(4332r)	TCF12_+_(1749g)	TCF12	False	chr22:39365055-39365555	TAB1	0.0118011	0.131799	0.00155538	0.00155538	4.72386	1	0.437856	2.06837	2.06837	TCF12_+_+
3701	TCF12_+_(4332r)	TCF12_+_(1749g)	TCF12	False	chr22:39309422-39309922	TAB1	0.00993196	0.145876	0.00144884	0.00144884	4.72386	1	0.437856	2.06837	2.06837	TCF12_+_+
3702	TCF12_+_(4332r)	TCF12_+_(1749g)	TCF12	False	chr22:39296747-39297247	TAB1	0.00916896	0.0757855	0.000694874	0.000694874	4.72386	1	0.437856	2.06837	2.06837	TCF12_+_+
3703	TCF12_+_(4332r)	TCF12_+_(1749g)	TCF12	False	chr22:39349123-39349623	TAB1	0.0219403	0.160711	0.00352606	0.00352606	4.72386	1	0.437856	2.06837	2.06837	TCF12_+_+
3704	TCF12_+_(4332r)	TCF12_+_(1749g)	TCF12	False	chr11:43556262-43556762	TTC17	0.0135236	0.110426	0.00149335	0.00149335	15.9274	1	0.807212	12.8568	12.8568	TCF12_+_+
3705	TCF12_+_(4332r)	TCF12_+_(1749g)	TCF12	False	chr11:43580980-43581480	TTC17	0.0279594	0.266433	0.00744929	0.00744929	15.9274	1	0.807212	12.8568	12.8568	TCF12_+_+
3706	TCF12_+_(4332r)	TCF12_+_(1749g)	TCF12	False	chr11:43578757-43579257	TTC17	0.0248033	0.271656	0.00673797	0.00673797	15.9274	1	0.807212	12.8568	12.8568	TCF12_+_+
3707	TCF12_+_(4332r)	TCF12_+_(1749g)	TCF12	False	chr11:43576945-43577445	TTC17	0.055737	0.381724	0.0212762	0.0212762	15.9274	1	0.807212	12.8568	12.8568	TCF12_+_+
3708	TCF12_+_(4332r)	TCF12_+_(1749g)	TCF12	False	chr5:181159867-181160367	TRIM52	0.080996	0.0664502	0.0053822	0.0053822	5.49981	1	0.460796	2.53429	2.53429	TCF12_+_+
3709	TCF12_+_(4332r)	TCF12_+_(1749g)	TCF12	False	chr5:181159211-181159711	TRIM52	0.151075	0.138798	0.0209689	0.0209689	5.49981	1	0.460796	2.53429	2.53429	TCF12_+_+
3710	TCF12_+_(4332r)	TCF12_+_(1749g)	TCF12	False	chr1:150578443-150578943	ENSA	0.0053177	0.16575	0.000881409	0.000881409	2.97885	1	0.616543	1.83659	1.83659	TCF12_+_+
3711	TCF12_+_(4332r)	TCF12_+_(1749g)	TCF12	False	chr1:150552191-150552691	ENSA	0.0174151	0.224413	0.00390817	0.00390817	2.97885	1	0.616543	1.83659	1.83659	TCF12_+_+
3712	TCF12_+_(4332r)	TCF12_+_(1749g)	TCF12	False	chr1:150764723-150765223	ENSA	0.00680173	0.126114	0.000857792	0.000857792	2.97885	1	0.616543	1.83659	1.83659	TCF12_+_+
3713	TCF12_+_(4332r)	TCF12_+_(1749g)	TCF12	False	chr1:150549609-150550109	ENSA	0.0103268	0.105966	0.00109429	0.00109429	2.97885	1	0.616543	1.83659	1.83659	TCF12_+_+
3714	TCF12_+_(4332r)	TCF12_+_(1749g)	TCF12	False	chr2:176122971-176123471	MTX2	0.0181243	0.136855	0.00248041	0.00248041	17.577	1	0.753562	13.2454	13.2454	TCF12_+_+
3715	TCF12_+_(4332r)	TCF12_+_(1749g)	TCF12	False	chr14:76152264-76152764	IFT43	0.0289448	0.257198	0.00744455	0.00744455	8.51211	1	0.667299	5.68012	5.68012	TCF12_+_+
3716	TCF12_+_(4332r)	TCF12_+_(1749g)	TCF12	False	chr14:76012308-76012808	IFT43	0.0133764	0.169397	0.00226592	0.00226592	8.51211	1	0.667299	5.68012	5.68012	TCF12_+_+
3717	TCF12_+_(4332r)	TCF12_+_(1749g)	TCF12	False	chr14:75980709-75981209	IFT43	0.016302	0.308778	0.00503372	0.00503372	8.51211	1	0.667299	5.68012	5.68012	TCF12_+_+
3718	TCF12_+_(4332r)	TCF12_+_(1749g)	TCF12	False	chr3:14946665-14947165	RBSN	0.0758262	0.283862	0.0215242	0.0215242	7.08663	1	0.608897	4.31503	4.31503	TCF12_+_+
3719	TCF12_+_(4332r)	TCF12_+_(1749g)	TCF12	False	chr3:15108022-15108522	RBSN	0.027679	0.172782	0.00478245	0.00478245	7.08663	1	0.608897	4.31503	4.31503	TCF12_+_+
3720	TCF12_+_(4332r)	TCF12_+_(1749g)	TCF12	False	chr2:9769350-9769850	TAF1B	0.0130812	0.253787	0.00331984	0.00331984	11.4179	1	0.62554	7.14237	7.14237	TCF12_+_+
3721	TCF12_+_(4332r)	TCF12_+_(1749g)	TCF12	False	chr2:10057103-10057603	TAF1B	0.0199839	0.196351	0.00392387	0.00392387	11.4179	1	0.62554	7.14237	7.14237	TCF12_+_+
3722	TCF12_+_(4332r)	TCF12_+_(1749g)	TCF12	False	chr2:9757828-9758328	TAF1B	0.00972552	0.118499	0.00115246	0.00115246	11.4179	1	0.62554	7.14237	7.14237	TCF12_+_+
3723	TCF12_+_(4332r)	TCF12_+_(1749g)	TCF12	False	chr2:9951905-9952405	TAF1B	0.0171689	0.254308	0.0043662	0.0043662	11.4179	1	0.62554	7.14237	7.14237	TCF12_+_+
3724	TCF12_+_(4332r)	TCF12_+_(1749g)	TCF12	False	chr2:9941248-9941748	TAF1B	0.0170424	0.178166	0.00303637	0.00303637	11.4179	1	0.62554	7.14237	7.14237	TCF12_+_+
3725	TCF12_+_(4332r)	TCF12_+_(1749g)	TCF12	False	chr8:58945413-58945913	TOX	0.0340421	0.0779715	0.00265431	0.00265431	32.1751	1	0.715799	23.0309	23.0309	TCF12_+_+
3726	TCF12_+_(4332r)	TCF12_+_(1749g)	TCF12	False	chr8:58957443-58957943	TOX	0.0298592	0.426305	0.0127291	0.0127291	32.1751	1	0.715799	23.0309	23.0309	TCF12_+_+
3727	TCF12_+_(4332r)	TCF12_+_(1749g)	TCF12	False	chr8:58830071-58830571	TOX	0.0516579	0.482055	0.0249019	0.0249019	32.1751	1	0.715799	23.0309	23.0309	TCF12_+_+
3728	TCF12_+_(4332r)	TCF12_+_(1749g)	TCF12	False	chr1:166947426-166947926	TADA1	0.0744313	0.195633	0.0145612	0.0145612	3.27453	1	0.415137	1.35938	1.35938	TCF12_+_+
3729	TCF12_+_(4332r)	TCF12_+_(1749g)	TCF12	False	chr1:166975757-166976257	TADA1	0.0524431	0.18622	0.00976596	0.00976596	3.27453	1	0.415137	1.35938	1.35938	TCF12_+_+
3730	TCF12_+_(4332r)	TCF12_+_(1749g)	TCF12	False	chr1:166920700-166921200	TADA1	0.0441608	0.165259	0.00729796	0.00729796	3.27453	1	0.415137	1.35938	1.35938	TCF12_+_+
3731	TCF12_+_(4332r)	TCF12_+_(1749g)	TCF12	False	chr5:147782527-147783027	JAKMIP2	0.03003	0.0882989	0.00265161	0.00265161	19.0101	1	0.649011	12.3378	12.3378	TCF12_+_+
3732	TCF12_+_(4332r)	TCF12_+_(1749g)	TCF12	False	chr5:147508976-147509476	JAKMIP2	0.0445023	0.128801	0.00573195	0.00573195	19.0101	1	0.649011	12.3378	12.3378	TCF12_+_+
3733	TCF12_+_(4332r)	TCF12_+_(1749g)	TCF12	False	chr3:148902424-148902924	HLTF	0.0470076	0.134728	0.00633325	0.00633325	4.5764	1	0.722618	3.30699	3.30699	TCF12_+_+
3734	TCF12_+_(4332r)	TCF12_+_(1749g)	TCF12	False	chr3:149085675-149086175	HLTF	0.122521	0.383633	0.047003	0.047003	4.5764	1	0.722618	3.30699	3.30699	TCF12_+_+
3735	TCF12_+_(4332r)	TCF12_+_(1749g)	TCF12	False	chr4:78518526-78519026	FRAS1	0.0309696	0.074587	0.00230993	0.00230993	4.02521	1	0.477078	1.92034	1.92034	TCF12_+_+
3736	TCF12_+_(4332r)	TCF12_+_(1749g)	TCF12	False	chr4:78057166-78057666	FRAS1	0.041242	0.186482	0.00769088	0.00769088	4.02521	1	0.477078	1.92034	1.92034	TCF12_+_+
3737	TCF12_+_(4332r)	TCF12_+_(1749g)	TCF12	False	chr4:78520885-78521385	FRAS1	0.0191423	0.148284	0.0028385	0.0028385	4.02521	1	0.477078	1.92034	1.92034	TCF12_+_+
3738	TCF12_+_(4332r)	TCF12_+_(1749g)	TCF12	False	chr21:32278315-32278815	URB1	0.0280892	0.109789	0.00308388	0.00308388	4.51309	1	0.606537	2.73735	2.73735	TCF12_+_+
3739	TCF12_+_(4332r)	TCF12_+_(1749g)	TCF12	False	chr21:32249139-32249639	URB1	0.0133276	0.0513208	0.000683985	0.000683985	4.51309	1	0.606537	2.73735	2.73735	TCF12_+_+
3740	TCF12_+_(4332r)	TCF12_+_(1749g)	TCF12	False	chr4:76987097-76987597	SEPTIN11	0.0570021	0.331193	0.0188787	0.0188787	10.5771	1	0.744349	7.87305	7.87305	TCF12_+_+
3741	TCF12_+_(4332r)	TCF12_+_(1749g)	TCF12	False	chr4:76897886-76898386	SEPTIN11	0.0243428	0.250614	0.00610065	0.00610065	10.5771	1	0.744349	7.87305	7.87305	TCF12_+_+
3742	TCF12_+_(4332r)	TCF12_+_(1749g)	TCF12	False	chr8:118017617-118018117	EXT1	0.0173439	0.192605	0.00334053	0.00334053	8.22592	1	0.759281	6.24579	6.24579	TCF12_+_+
3743	TCF12_+_(4332r)	TCF12_+_(1749g)	TCF12	False	chr8:118009014-118009514	EXT1	0.0391319	0.302597	0.0118412	0.0118412	8.22592	1	0.759281	6.24579	6.24579	TCF12_+_+
3744	TCF12_+_(4332r)	TCF12_+_(1749g)	TCF12	False	chr8:118004495-118004995	EXT1	0.0174458	0.0775988	0.00135378	0.00135378	8.22592	1	0.759281	6.24579	6.24579	TCF12_+_+
3745	TCF12_+_(4332r)	TCF12_+_(1749g)	TCF12	False	chr4:26557134-26557634	TBC1D19	0.0508806	0.306352	0.0155874	0.0155874	28.0515	1	0.76345	21.4159	21.4159	TCF12_+_+
3746	TCF12_+_(4332r)	TCF12_+_(1749g)	TCF12	False	chr4:26503374-26503874	TBC1D19	0.0455392	0.260484	0.0118622	0.0118622	28.0515	1	0.76345	21.4159	21.4159	TCF12_+_+
3747	TCF12_+_(4332r)	TCF12_+_(1749g)	TCF12	False	chr4:26458082-26458582	TBC1D19	0.0604348	0.299356	0.0180915	0.0180915	28.0515	1	0.76345	21.4159	21.4159	TCF12_+_+
3748	TCF12_+_(4332r)	TCF12_+_(1749g)	TCF12	False	chr16:67537956-67538456	CTCF	0.0186886	0.32754	0.00612126	0.00612126	4.1703	1	0.630998	2.63145	2.63145	TCF12_+_+
3749	TCF12_+_(4332r)	TCF12_+_(1749g)	TCF12	False	chr16:67672703-67673203	CTCF	0.0139253	0.244637	0.00340664	0.00340664	4.1703	1	0.630998	2.63145	2.63145	TCF12_+_+
3750	TCF12_+_(4332r)	TCF12_+_(1749g)	TCF12	False	chr16:67529680-67530180	CTCF	0.0159012	0.275882	0.00438685	0.00438685	4.1703	1	0.630998	2.63145	2.63145	TCF12_+_+
3751	TCF12_+_(4332r)	TCF12_+_(1749g)	TCF12	False	chr16:67667128-67667628	CTCF	0.0183688	0.319827	0.00587484	0.00587484	4.1703	1	0.630998	2.63145	2.63145	TCF12_+_+
3752	TCF12_+_(4332r)	TCF12_+_(1749g)	TCF12	False	chr16:67530303-67530803	CTCF	0.0119181	0.262765	0.00313167	0.00313167	4.1703	1	0.630998	2.63145	2.63145	TCF12_+_+
3753	TCF12_+_(4332r)	TCF12_+_(1749g)	TCF12	False	chr1:1539077-1539577	SLC35E2B	0.00901227	0.131368	0.00118393	0.00118393	12.0496	1	0.585677	7.05718	7.05718	TCF12_+_+
3754	TCF12_+_(4332r)	TCF12_+_(1749g)	TCF12	False	chr1:1778719-1779219	SLC35E2B	0.0141297	0.232033	0.00327855	0.00327855	12.0496	1	0.585677	7.05718	7.05718	TCF12_+_+
3755	TCF12_+_(4332r)	TCF12_+_(1749g)	TCF12	False	chr1:1625002-1625502	SLC35E2B	0.0271514	0.173831	0.00471975	0.00471975	12.0496	1	0.585677	7.05718	7.05718	TCF12_+_+
3756	TCF12_+_(4332r)	TCF12_+_(1749g)	TCF12	False	chr1:1550908-1551408	SLC35E2B	0.00951395	0.108385	0.00103117	0.00103117	12.0496	1	0.585677	7.05718	7.05718	TCF12_+_+
3757	TCF12_+_(4332r)	TCF12_+_(1749g)	TCF12	False	chr1:1599917-1600417	SLC35E2B	0.00975225	0.189431	0.00184738	0.00184738	12.0496	1	0.585677	7.05718	7.05718	TCF12_+_+
3758	TCF12_+_(4332r)	TCF12_+_(1749g)	TCF12	False	chr1:1539606-1540106	SLC35E2B	0.00818929	0.216972	0.00177684	0.00177684	12.0496	1	0.585677	7.05718	7.05718	TCF12_+_+
3759	TCF12_+_(4332r)	TCF12_+_(1749g)	TCF12	False	chr7:149787387-149787887	ZNF862	0.0300548	0.187725	0.00564203	0.00564203	4.28623	1	0.477639	2.04727	2.04727	TCF12_+_+
3760	TCF12_+_(4332r)	TCF12_+_(1749g)	TCF12	False	chr7:149765676-149766176	ZNF862	0.0172831	0.199379	0.00344588	0.00344588	4.28623	1	0.477639	2.04727	2.04727	TCF12_+_+
3761	TCF12_+_(4332r)	TCF12_+_(1749g)	TCF12	False	chr7:149713947-149714447	ZNF862	0.0253846	0.191449	0.00485984	0.00485984	4.28623	1	0.477639	2.04727	2.04727	TCF12_+_+
3762	TCF12_+_(4332r)	TCF12_+_(1749g)	TCF12	False	chr7:149764688-149765188	ZNF862	0.0169497	0.131913	0.00223588	0.00223588	4.28623	1	0.477639	2.04727	2.04727	TCF12_+_+
3763	TCF12_+_(4332r)	TCF12_+_(1749g)	TCF12	False	chr12:59041321-59041821	LRIG3	0.0176127	0.325434	0.00573177	0.00573177	3.2525	1	0.689956	2.24408	2.24408	TCF12_+_+
3764	TCF12_+_(4332r)	TCF12_+_(1749g)	TCF12	False	chr12:59067074-59067574	LRIG3	0.0307142	0.295505	0.00907618	0.00907618	3.2525	1	0.689956	2.24408	2.24408	TCF12_+_+
3765	TCF12_+_(4332r)	TCF12_+_(1749g)	TCF12	False	chr5:93604153-93604653	POU5F2	0.0243535	0.0534	0.00130048	0.00130048	7.45024	1	0.412859	3.0759	3.0759	TCF12_+_+
3766	TCF12_+_(4332r)	TCF12_+_(1749g)	TCF12	False	chr5:93603639-93604139	POU5F2	0.0188847	0.0628214	0.00118637	0.00118637	7.45024	1	0.412859	3.0759	3.0759	TCF12_+_+
3767	TCF12_+_(4332r)	TCF12_+_(1749g)	TCF12	False	chr5:93584157-93584657	POU5F2	0.107395	0.174661	0.0187578	0.0187578	7.45024	1	0.412859	3.0759	3.0759	TCF12_+_+
3768	TCF12_+_(4332r)	TCF12_+_(1749g)	TCF12	False	chr5:93599363-93599863	POU5F2	0.0240435	0.0604979	0.00145458	0.00145458	7.45024	1	0.412859	3.0759	3.0759	TCF12_+_+
3769	TCF12_+_(4332r)	TCF12_+_(1749g)	TCF12	False	chr5:93612428-93612928	POU5F2	0.0401156	0.121156	0.00486026	0.00486026	7.45024	1	0.412859	3.0759	3.0759	TCF12_+_+
3770	TCF12_+_(4332r)	TCF12_+_(1749g)	TCF12	False	chr5:93587834-93588334	POU5F2	0.0655047	0.129784	0.00850148	0.00850148	7.45024	1	0.412859	3.0759	3.0759	TCF12_+_+
3771	TCF12_+_(4332r)	TCF12_+_(1749g)	TCF12	False	chr11:117220968-117221468	PCSK7	0.0201242	0.317052	0.00638042	0.00638042	3.57806	1	0.587279	2.10132	2.10132	TCF12_+_+
