## Supplementary Table 9 for "A multiomic atlas of human early skeletal development" (part 38 of 367)

### Sheet: Osteogenesis (continued)
	Region_signature_name	Gene_signature_name	TF	is_extended	Region	Gene	R2G_importance	R2G_rho	R2G_importance_x_rho	R2G_importance_x_abs_rho	TF2G_importance	TF2G_regulation	TF2G_rho	TF2G_importance_x_abs_rho	TF2G_importance_x_rho	Consensus_name
3772	TCF12_+_(4332r)	TCF12_+_(1749g)	TCF12	False	chr11:117179038-117179538	PCSK7	0.00940166	0.134229	0.00126197	0.00126197	3.57806	1	0.587279	2.10132	2.10132	TCF12_+_+
3773	TCF12_+_(4332r)	TCF12_+_(1749g)	TCF12	False	chr11:117179543-117180043	PCSK7	0.0448403	0.326332	0.0146328	0.0146328	3.57806	1	0.587279	2.10132	2.10132	TCF12_+_+
3774	TCF12_+_(4332r)	TCF12_+_(1749g)	TCF12	False	chr2:75808610-75809110	GCFC2	0.0275919	0.107083	0.00295464	0.00295464	6.45946	1	0.632285	4.08421	4.08421	TCF12_+_+
3775	TCF12_+_(4332r)	TCF12_+_(1749g)	TCF12	False	chr2:75608988-75609488	GCFC2	0.0504957	0.165982	0.00838136	0.00838136	6.45946	1	0.632285	4.08421	4.08421	TCF12_+_+
3776	TCF12_+_(4332r)	TCF12_+_(1749g)	TCF12	False	chr2:75540238-75540738	GCFC2	0.0391741	0.075845	0.00297116	0.00297116	6.45946	1	0.632285	4.08421	4.08421	TCF12_+_+
3777	TCF12_+_(4332r)	TCF12_+_(1749g)	TCF12	False	chr2:75570897-75571397	GCFC2	0.0485775	0.107989	0.00524582	0.00524582	6.45946	1	0.632285	4.08421	4.08421	TCF12_+_+
3778	TCF12_+_(4332r)	TCF12_+_(1749g)	TCF12	False	chr10:12069356-12069856	DHTKD1	0.0978175	0.248115	0.02427	0.02427	4.84401	1	0.397575	1.92586	1.92586	TCF12_+_+
3779	TCF12_+_(4332r)	TCF12_+_(1749g)	TCF12	False	chr1:230124518-230125018	GALNT2	0.048772	0.225213	0.0109841	0.0109841	6.80628	1	0.62895	4.28081	4.28081	TCF12_+_+
3780	TCF12_+_(4332r)	TCF12_+_(1749g)	TCF12	False	chr1:230104596-230105096	GALNT2	0.0311551	0.186124	0.00579871	0.00579871	6.80628	1	0.62895	4.28081	4.28081	TCF12_+_+
3781	TCF12_+_(4332r)	TCF12_+_(1749g)	TCF12	False	chr1:230067847-230068347	GALNT2	0.0427168	0.249436	0.0106551	0.0106551	6.80628	1	0.62895	4.28081	4.28081	TCF12_+_+
3782	TCF12_+_(4332r)	TCF12_+_(1749g)	TCF12	False	chr1:230401954-230402454	GALNT2	0.0354191	0.111486	0.00394872	0.00394872	6.80628	1	0.62895	4.28081	4.28081	TCF12_+_+
3783	TCF12_+_(4332r)	TCF12_+_(1749g)	TCF12	False	chr3:32780682-32781182	CNOT10	0.0160692	0.066559	0.00106955	0.00106955	9.71904	1	0.684723	6.65485	6.65485	TCF12_+_+
3784	TCF12_+_(4332r)	TCF12_+_(1749g)	TCF12	False	chr3:32816903-32817403	CNOT10	0.0266283	0.0936161	0.00249284	0.00249284	9.71904	1	0.684723	6.65485	6.65485	TCF12_+_+
3785	TCF12_+_(4332r)	TCF12_+_(1749g)	TCF12	False	chr3:32821580-32822080	CNOT10	0.0240922	0.0879992	0.00212009	0.00212009	9.71904	1	0.684723	6.65485	6.65485	TCF12_+_+
3786	TCF12_+_(4332r)	TCF12_+_(1749g)	TCF12	False	chr3:32817415-32817915	CNOT10	0.0341856	0.149209	0.00510079	0.00510079	9.71904	1	0.684723	6.65485	6.65485	TCF12_+_+
3787	TCF12_+_(4332r)	TCF12_+_(1749g)	TCF12	False	chr3:32781414-32781914	CNOT10	0.0201705	0.12269	0.0024747	0.0024747	9.71904	1	0.684723	6.65485	6.65485	TCF12_+_+
3788	TCF12_+_(4332r)	TCF12_+_(1749g)	TCF12	False	chr3:32817918-32818418	CNOT10	0.0255981	0.137644	0.00352342	0.00352342	9.71904	1	0.684723	6.65485	6.65485	TCF12_+_+
3789	TCF12_+_(4332r)	TCF12_+_(1749g)	TCF12	False	chr2:9336938-9337438	CPSF3	0.0285064	0.0823315	0.00234698	0.00234698	4.4436	1	0.460228	2.04507	2.04507	TCF12_+_+
3790	TCF12_+_(4332r)	TCF12_+_(1749g)	TCF12	False	chr2:9310310-9310810	CPSF3	0.0409663	0.0600823	0.00246135	0.00246135	4.4436	1	0.460228	2.04507	2.04507	TCF12_+_+
3791	TCF12_+_(4332r)	TCF12_+_(1749g)	TCF12	False	chr2:9473294-9473794	CPSF3	0.0415149	0.201536	0.00836674	0.00836674	4.4436	1	0.460228	2.04507	2.04507	TCF12_+_+
3792	TCF12_+_(4332r)	TCF12_+_(1749g)	TCF12	False	chr15:72199618-72200118	MYO9A	0.0234859	0.193594	0.00454675	0.00454675	6.83018	1	0.77871	5.31873	5.31873	TCF12_+_+
3793	TCF12_+_(4332r)	TCF12_+_(1749g)	TCF12	False	chr15:72184105-72184605	MYO9A	0.0426189	0.312475	0.0133173	0.0133173	6.83018	1	0.77871	5.31873	5.31873	TCF12_+_+
3794	TCF12_+_(4332r)	TCF12_+_(1749g)	TCF12	False	chr15:72203395-72203895	MYO9A	0.0159715	0.059883	0.000956422	0.000956422	6.83018	1	0.77871	5.31873	5.31873	TCF12_+_+
3795	TCF12_+_(4332r)	TCF12_+_(1749g)	TCF12	False	chr1:76084155-76084655	ST6GALNAC3	0.0979559	0.111099	0.0108828	0.0108828	2.70002	1	0.52578	1.41962	1.41962	TCF12_+_+
3796	TCF12_+_(4332r)	TCF12_+_(1749g)	TCF12	False	chr1:76052906-76053406	ST6GALNAC3	0.0940612	0.360255	0.033886	0.033886	2.70002	1	0.52578	1.41962	1.41962	TCF12_+_+
3797	TCF12_+_(4332r)	TCF12_+_(1749g)	TCF12	False	chr1:76250313-76250813	ST6GALNAC3	0.093071	0.369908	0.0344277	0.0344277	2.70002	1	0.52578	1.41962	1.41962	TCF12_+_+
3798	TCF12_+_(4332r)	TCF12_+_(1749g)	TCF12	False	chr9:16625716-16626216	BNC2	0.0382552	0.552518	0.0211367	0.0211367	4.14518	1	0.698648	2.89602	2.89602	TCF12_+_+
3799	TCF12_+_(4332r)	TCF12_+_(1749g)	TCF12	False	chr9:16866519-16867019	BNC2	0.0263933	0.477136	0.0125932	0.0125932	4.14518	1	0.698648	2.89602	2.89602	TCF12_+_+
3800	TCF12_+_(4332r)	TCF12_+_(1749g)	TCF12	False	chr14:30874193-30874693	STRN3	0.112542	0.36413	0.0409798	0.0409798	9.87678	1	0.761117	7.51739	7.51739	TCF12_+_+
3801	TCF12_+_(4332r)	TCF12_+_(1749g)	TCF12	False	chr17:7456142-7456642	NLGN2	0.00824918	0.0713836	0.000588856	0.000588856	3.32042	1	0.429688	1.42674	1.42674	TCF12_+_+
3802	TCF12_+_(4332r)	TCF12_+_(1749g)	TCF12	False	chr17:7324093-7324593	NLGN2	0.00601159	0.205429	0.00123496	0.00123496	3.32042	1	0.429688	1.42674	1.42674	TCF12_+_+
3803	TCF12_+_(4332r)	TCF12_+_(1749g)	TCF12	False	chr17:7439313-7439813	NLGN2	0.00560321	0.190253	0.00106603	0.00106603	3.32042	1	0.429688	1.42674	1.42674	TCF12_+_+
3804	TCF12_+_(4332r)	TCF12_+_(1749g)	TCF12	False	chr17:15945517-15946017	NCOR1	0.0840826	0.429301	0.0360967	0.0360967	10.8283	1	0.799477	8.65699	8.65699	TCF12_+_+
3805	TCF12_+_(4332r)	TCF12_+_(1749g)	TCF12	False	chr17:16171556-16172056	NCOR1	0.0420762	0.200865	0.00845165	0.00845165	10.8283	1	0.799477	8.65699	8.65699	TCF12_+_+
3806	TCF12_+_(4332r)	TCF12_+_(1749g)	TCF12	False	chr17:15944996-15945496	NCOR1	0.0304946	0.189405	0.00577582	0.00577582	10.8283	1	0.799477	8.65699	8.65699	TCF12_+_+
3807	TCF12_+_(4332r)	TCF12_+_(1749g)	TCF12	False	chr13:94967968-94968468	ABCC4	0.0634769	0.167264	0.0106174	0.0106174	15.0487	1	0.528105	7.94727	7.94727	TCF12_+_+
3808	TCF12_+_(4332r)	TCF12_+_(1749g)	TCF12	False	chr13:95300636-95301136	ABCC4	0.182569	0.262596	0.0479417	0.0479417	15.0487	1	0.528105	7.94727	7.94727	TCF12_+_+
3809	TCF12_+_(4332r)	TCF12_+_(1749g)	TCF12	False	chr13:94968593-94969093	ABCC4	0.153922	0.21125	0.0325159	0.0325159	15.0487	1	0.528105	7.94727	7.94727	TCF12_+_+
3810	TCF12_+_(4332r)	TCF12_+_(1749g)	TCF12	False	chr13:94967462-94967962	ABCC4	0.0334316	0.124328	0.00415649	0.00415649	15.0487	1	0.528105	7.94727	7.94727	TCF12_+_+
3811	TCF12_+_(4332r)	TCF12_+_(1749g)	TCF12	False	chr5:151682847-151683347	G3BP1	0.0325557	0.354633	0.0115453	0.0115453	9.63444	1	0.684758	6.59726	6.59726	TCF12_+_+
3812	TCF12_+_(4332r)	TCF12_+_(1749g)	TCF12	False	chr5:151659706-151660206	G3BP1	0.0216748	0.317558	0.00688299	0.00688299	9.63444	1	0.684758	6.59726	6.59726	TCF12_+_+
3813	TCF12_+_(4332r)	TCF12_+_(1749g)	TCF12	False	chr5:151825363-151825863	G3BP1	0.0124153	0.119509	0.00148374	0.00148374	9.63444	1	0.684758	6.59726	6.59726	TCF12_+_+
3814	TCF12_+_(4332r)	TCF12_+_(1749g)	TCF12	False	chr5:151682100-151682600	G3BP1	0.0457942	0.369426	0.0169176	0.0169176	9.63444	1	0.684758	6.59726	6.59726	TCF12_+_+
3815	TCF12_+_(4332r)	TCF12_+_(1749g)	TCF12	False	chr6:111566651-111567151	MFSD4B	0.0113299	0.218857	0.00247964	0.00247964	20.0467	1	0.698504	14.0027	14.0027	TCF12_+_+
3816	TCF12_+_(4332r)	TCF12_+_(1749g)	TCF12	False	chr6:111567176-111567676	MFSD4B	0.0124212	0.174235	0.00216422	0.00216422	20.0467	1	0.698504	14.0027	14.0027	TCF12_+_+
3817	TCF12_+_(4332r)	TCF12_+_(1749g)	TCF12	False	chr6:111558972-111559472	MFSD4B	0.0225642	0.261727	0.00590567	0.00590567	20.0467	1	0.698504	14.0027	14.0027	TCF12_+_+
3818	TCF12_+_(4332r)	TCF12_+_(1749g)	TCF12	False	chr6:111592918-111593418	MFSD4B	0.0123047	0.167067	0.00205571	0.00205571	20.0467	1	0.698504	14.0027	14.0027	TCF12_+_+
3819	TCF12_+_(4332r)	TCF12_+_(1749g)	TCF12	False	chr6:111568345-111568845	MFSD4B	0.0131794	0.237885	0.00313519	0.00313519	20.0467	1	0.698504	14.0027	14.0027	TCF12_+_+
3820	TCF12_+_(4332r)	TCF12_+_(1749g)	TCF12	False	chr4:124746226-124746726	ANKRD50	0.0665976	0.254729	0.0169643	0.0169643	10.6943	1	0.704279	7.53174	7.53174	TCF12_+_+
3821	TCF12_+_(4332r)	TCF12_+_(1749g)	TCF12	False	chr11:125952866-125953366	CDON	0.0317888	0.433165	0.0137698	0.0137698	12.1208	1	0.619931	7.51403	7.51403	TCF12_+_+
3822	TCF12_+_(4332r)	TCF12_+_(1749g)	TCF12	False	chr11:126061610-126062110	CDON	0.0234277	0.372915	0.00873657	0.00873657	12.1208	1	0.619931	7.51403	7.51403	TCF12_+_+
3823	TCF12_+_(4332r)	TCF12_+_(1749g)	TCF12	False	chr11:126115063-126115563	CDON	0.0198816	0.236248	0.00469699	0.00469699	12.1208	1	0.619931	7.51403	7.51403	TCF12_+_+
3824	TCF12_+_(4332r)	TCF12_+_(1749g)	TCF12	False	chr11:126162948-126163448	CDON	0.0182276	0.155726	0.00283852	0.00283852	12.1208	1	0.619931	7.51403	7.51403	TCF12_+_+
3825	TCF12_+_(4332r)	TCF12_+_(1749g)	TCF12	False	chr2:27706236-27706736	ZNF512	0.0463745	0.152875	0.0070895	0.0070895	10.3031	1	0.634267	6.53492	6.53492	TCF12_+_+
3826	TCF12_+_(4332r)	TCF12_+_(1749g)	TCF12	False	chr2:27765774-27766274	ZNF512	0.0200882	0.0804693	0.00161648	0.00161648	10.3031	1	0.634267	6.53492	6.53492	TCF12_+_+
3827	TCF12_+_(4332r)	TCF12_+_(1749g)	TCF12	False	chr2:27582671-27583171	ZNF512	0.0531668	0.333336	0.0177224	0.0177224	10.3031	1	0.634267	6.53492	6.53492	TCF12_+_+
3828	TCF12_+_(4332r)	TCF12_+_(1749g)	TCF12	False	chr3:11609858-11610358	ATG7	0.0348415	0.24145	0.00841247	0.00841247	22.095	1	0.73462	16.2314	16.2314	TCF12_+_+
3829	TCF12_+_(4332r)	TCF12_+_(1749g)	TCF12	False	chr3:11391840-11392340	ATG7	0.0153849	0.184554	0.00283935	0.00283935	22.095	1	0.73462	16.2314	16.2314	TCF12_+_+
3830	TCF12_+_(4332r)	TCF12_+_(1749g)	TCF12	False	chr3:11558384-11558884	ATG7	0.0151377	0.256077	0.00387641	0.00387641	22.095	1	0.73462	16.2314	16.2314	TCF12_+_+
3831	TCF12_+_(4332r)	TCF12_+_(1749g)	TCF12	False	chr3:11629733-11630233	ATG7	0.0154074	0.185742	0.00286181	0.00286181	22.095	1	0.73462	16.2314	16.2314	TCF12_+_+
3832	TCF12_+_(4332r)	TCF12_+_(1749g)	TCF12	False	chr3:11671472-11671972	ATG7	0.0189366	0.17477	0.00330955	0.00330955	22.095	1	0.73462	16.2314	16.2314	TCF12_+_+
3833	TCF12_+_(4332r)	TCF12_+_(1749g)	TCF12	False	chr3:11544276-11544776	ATG7	0.0217054	0.198021	0.00429811	0.00429811	22.095	1	0.73462	16.2314	16.2314	TCF12_+_+
3834	TCF12_+_(4332r)	TCF12_+_(1749g)	TCF12	False	chr11:121417076-121417576	SC5D	0.101159	0.226331	0.0228955	0.0228955	8.78605	1	0.47163	4.14376	4.14376	TCF12_+_+
3835	TCF12_+_(4332r)	TCF12_+_(1749g)	TCF12	False	chr1:22814699-22815199	EPHB2	0.0189859	0.227469	0.00431871	0.00431871	7.23769	1	0.604528	4.37538	4.37538	TCF12_+_+
3836	TCF12_+_(4332r)	TCF12_+_(1749g)	TCF12	False	chr1:22790594-22791094	EPHB2	0.0238952	0.251736	0.00601528	0.00601528	7.23769	1	0.604528	4.37538	4.37538	TCF12_+_+
3837	TCF12_+_(4332r)	TCF12_+_(1749g)	TCF12	False	chr1:22712580-22713080	EPHB2	0.0367205	0.0736987	0.00270625	0.00270625	7.23769	1	0.604528	4.37538	4.37538	TCF12_+_+
3838	TCF12_+_(4332r)	TCF12_+_(1749g)	TCF12	False	chr1:22841706-22842206	EPHB2	0.0161598	0.190371	0.00307635	0.00307635	7.23769	1	0.604528	4.37538	4.37538	TCF12_+_+
3839	TCF12_+_(4332r)	TCF12_+_(1749g)	TCF12	False	chr6:26440196-26440696	BTN3A1	0.0272671	0.18924	0.00516003	0.00516003	4.15796	1	0.533477	2.21818	2.21818	TCF12_+_+
3840	TCF12_+_(4332r)	TCF12_+_(1749g)	TCF12	False	chr10:88080092-88080592	PTEN	0.0309172	0.180979	0.00559535	0.00559535	8.3595	1	0.767831	6.41868	6.41868	TCF12_+_+
3841	TCF12_+_(4332r)	TCF12_+_(1749g)	TCF12	False	chr10:88064523-88065023	PTEN	0.0208117	0.0958047	0.00199385	0.00199385	8.3595	1	0.767831	6.41868	6.41868	TCF12_+_+
3842	TCF12_+_(4332r)	TCF12_+_(1749g)	TCF12	False	chr12:56487456-56487956	STAT2	0.0180306	0.198174	0.00357319	0.00357319	8.8701	1	0.559273	4.96081	4.96081	TCF12_+_+
3843	TCF12_+_(4332r)	TCF12_+_(1749g)	TCF12	False	chr12:56302276-56302776	STAT2	0.0117043	0.149498	0.00174976	0.00174976	8.8701	1	0.559273	4.96081	4.96081	TCF12_+_+
3844	TCF12_+_(4332r)	TCF12_+_(1749g)	TCF12	False	chr12:56411650-56412150	STAT2	0.0175798	0.138577	0.00243616	0.00243616	8.8701	1	0.559273	4.96081	4.96081	TCF12_+_+
3845	TCF12_+_(4332r)	TCF12_+_(1749g)	TCF12	False	chr13:36919129-36919629	RFXAP	0.0577604	0.15423	0.00890841	0.00890841	2.70232	1	0.465271	1.25731	1.25731	TCF12_+_+
3846	TCF12_+_(4332r)	TCF12_+_(1749g)	TCF12	False	chr13:36680867-36681367	RFXAP	0.0674199	0.16525	0.0111411	0.0111411	2.70232	1	0.465271	1.25731	1.25731	TCF12_+_+
3847	TCF12_+_(4332r)	TCF12_+_(1749g)	TCF12	False	chr16:11915040-11915540	GSPT1	0.139125	0.305526	0.0425063	0.0425063	5.09473	1	0.65411	3.33252	3.33252	TCF12_+_+
3848	TCF12_+_(4332r)	TCF12_+_(1749g)	TCF12	False	chr11:74726460-74726960	RNF169	0.0272501	0.170972	0.004659	0.004659	9.72275	1	0.691572	6.72398	6.72398	TCF12_+_+
3849	TCF12_+_(4332r)	TCF12_+_(1749g)	TCF12	False	chr11:74681679-74682179	RNF169	0.0136178	0.107333	0.00146163	0.00146163	9.72275	1	0.691572	6.72398	6.72398	TCF12_+_+
3850	TCF12_+_(4332r)	TCF12_+_(1749g)	TCF12	False	chr11:74720920-74721420	RNF169	0.0193445	0.099404	0.00192292	0.00192292	9.72275	1	0.691572	6.72398	6.72398	TCF12_+_+
3851	TCF12_+_(4332r)	TCF12_+_(1749g)	TCF12	False	chrX:74422577-74423077	SLC16A2	0.0392563	0.0905497	0.00355465	0.00355465	8.06001	1	0.565306	4.55638	4.55638	TCF12_+_+
3852	TCF12_+_(4332r)	TCF12_+_(1749g)	TCF12	False	chrX:74522148-74522648	SLC16A2	0.0605339	0.250952	0.0151911	0.0151911	8.06001	1	0.565306	4.55638	4.55638	TCF12_+_+
3853	TCF12_+_(4332r)	TCF12_+_(1749g)	TCF12	False	chr6:108944965-108945465	CEP57L1	0.0585422	0.112519	0.00658711	0.00658711	3.41699	1	0.617324	2.10939	2.10939	TCF12_+_+
3854	TCF12_+_(4332r)	TCF12_+_(1749g)	TCF12	False	chr8:105626182-105626682	ZFPM2	0.0655497	0.356609	0.0233756	0.0233756	8.77493	1	0.653651	5.73574	5.73574	TCF12_+_+
3855	TCF12_+_(4332r)	TCF12_+_(1749g)	TCF12	False	chr8:105319258-105319758	ZFPM2	0.0509214	0.277833	0.0141476	0.0141476	8.77493	1	0.653651	5.73574	5.73574	TCF12_+_+
3856	TCF12_+_(4332r)	TCF12_+_(1749g)	TCF12	False	chr8:105273559-105274059	ZFPM2	0.0509097	0.250307	0.0127431	0.0127431	8.77493	1	0.653651	5.73574	5.73574	TCF12_+_+
3857	TCF12_+_(4332r)	TCF12_+_(1749g)	TCF12	False	chr12:44627718-44628218	NELL2	0.121445	0.486519	0.0590855	0.0590855	2.92124	1	0.56035	1.63692	1.63692	TCF12_+_+
3858	TCF12_+_(4332r)	TCF12_+_(1749g)	TCF12	False	chr12:44640663-44641163	NELL2	0.123462	0.436398	0.0538785	0.0538785	2.92124	1	0.56035	1.63692	1.63692	TCF12_+_+
3859	TCF12_+_(4332r)	TCF12_+_(1749g)	TCF12	False	chr6:151317413-151317913	RMND1	0.0199302	0.0947688	0.00188876	0.00188876	4.62107	1	0.507165	2.34364	2.34364	TCF12_+_+
3860	TCF12_+_(4332r)	TCF12_+_(1749g)	TCF12	False	chr6:151330251-151330751	RMND1	0.0222225	0.127061	0.0028236	0.0028236	4.62107	1	0.507165	2.34364	2.34364	TCF12_+_+
3861	TCF12_+_(4332r)	TCF12_+_(1749g)	TCF12	False	chr17:16676594-16677094	ZNF624	0.0335569	0.168553	0.00565613	0.00565613	2.86968	1	0.51837	1.48756	1.48756	TCF12_+_+
3862	TCF12_+_(4332r)	TCF12_+_(1749g)	TCF12	False	chr17:16486461-16486961	ZNF624	0.0303747	0.0964193	0.00292871	0.00292871	2.86968	1	0.51837	1.48756	1.48756	TCF12_+_+
3863	TCF12_+_(4332r)	TCF12_+_(1749g)	TCF12	False	chr17:16652969-16653469	ZNF624	0.0239995	0.104089	0.00249809	0.00249809	2.86968	1	0.51837	1.48756	1.48756	TCF12_+_+
3864	TCF12_+_(4332r)	TCF12_+_(1749g)	TCF12	False	chr3:45688360-45688860	LARS2	0.0220368	0.246369	0.00542917	0.00542917	13.8807	1	0.63426	8.80399	8.80399	TCF12_+_+
3865	TCF12_+_(4332r)	TCF12_+_(1749g)	TCF12	False	chr3:45607190-45607690	LARS2	0.027554	0.20357	0.00560916	0.00560916	13.8807	1	0.63426	8.80399	8.80399	TCF12_+_+
3866	TCF12_+_(4332r)	TCF12_+_(1749g)	TCF12	False	chr3:45551505-45552005	LARS2	0.0219098	0.101395	0.00222155	0.00222155	13.8807	1	0.63426	8.80399	8.80399	TCF12_+_+
3867	TCF12_+_(4332r)	TCF12_+_(1749g)	TCF12	False	chr3:45548113-45548613	LARS2	0.0264012	0.131866	0.00348142	0.00348142	13.8807	1	0.63426	8.80399	8.80399	TCF12_+_+
3868	TCF12_+_(4332r)	TCF12_+_(1749g)	TCF12	False	chr3:45607727-45608227	LARS2	0.0256724	0.193836	0.00497624	0.00497624	13.8807	1	0.63426	8.80399	8.80399	TCF12_+_+
3869	TCF12_+_(4332r)	TCF12_+_(1749g)	TCF12	False	chr3:45594378-45594878	LARS2	0.0440428	0.326456	0.014378	0.014378	13.8807	1	0.63426	8.80399	8.80399	TCF12_+_+
3870	TCF12_+_(4332r)	TCF12_+_(1749g)	TCF12	False	chr3:45554183-45554683	LARS2	0.0215968	0.227859	0.00492103	0.00492103	13.8807	1	0.63426	8.80399	8.80399	TCF12_+_+
3871	TCF12_+_(4332r)	TCF12_+_(1749g)	TCF12	False	chr3:45553623-45554123	LARS2	0.0392055	0.277661	0.0108858	0.0108858	13.8807	1	0.63426	8.80399	8.80399	TCF12_+_+
3872	TCF12_+_(4332r)	TCF12_+_(1749g)	TCF12	False	chr17:67826274-67826774	PITPNC1	0.0236309	0.159285	0.00376406	0.00376406	8.18399	1	0.67736	5.54351	5.54351	TCF12_+_+
3873	TCF12_+_(4332r)	TCF12_+_(1749g)	TCF12	False	chr17:67290919-67291419	PITPNC1	0.00985891	0.20781	0.00204878	0.00204878	8.18399	1	0.67736	5.54351	5.54351	TCF12_+_+
3874	TCF12_+_(4332r)	TCF12_+_(1749g)	TCF12	False	chr17:67379181-67379681	PITPNC1	0.0108009	0.0520257	0.000561927	0.000561927	8.18399	1	0.67736	5.54351	5.54351	TCF12_+_+
3875	TCF12_+_(4332r)	TCF12_+_(1749g)	TCF12	False	chr17:67260433-67260933	PITPNC1	0.0159909	0.343675	0.00549566	0.00549566	8.18399	1	0.67736	5.54351	5.54351	TCF12_+_+
3876	TCF12_+_(4332r)	TCF12_+_(1749g)	TCF12	False	chr15:44287734-44288234	CTDSPL2	0.0241936	0.225877	0.00546476	0.00546476	2.66194	1	0.713989	1.9006	1.9006	TCF12_+_+
3877	TCF12_+_(4332r)	TCF12_+_(1749g)	TCF12	False	chr1:32741571-32742071	ZBTB8A	0.013161	0.164223	0.00216134	0.00216134	6.11376	1	0.638364	3.9028	3.9028	TCF12_+_+
3878	TCF12_+_(4332r)	TCF12_+_(1749g)	TCF12	False	chr1:32703925-32704425	ZBTB8A	0.0247872	0.251908	0.00624409	0.00624409	6.11376	1	0.638364	3.9028	3.9028	TCF12_+_+
3879	TCF12_+_(4332r)	TCF12_+_(1749g)	TCF12	False	chr1:32701921-32702421	ZBTB8A	0.00679157	0.186806	0.00126871	0.00126871	6.11376	1	0.638364	3.9028	3.9028	TCF12_+_+
3880	TCF12_+_(4332r)	TCF12_+_(1749g)	TCF12	False	chr1:32687421-32687921	ZBTB8A	0.0191522	0.105945	0.00202909	0.00202909	6.11376	1	0.638364	3.9028	3.9028	TCF12_+_+
3881	TCF12_+_(4332r)	TCF12_+_(1749g)	TCF12	False	chr5:116454971-116455471	COMMD10	0.0258565	0.0665124	0.00171978	0.00171978	6.16775	1	0.702954	4.33565	4.33565	TCF12_+_+
3882	TCF12_+_(4332r)	TCF12_+_(1749g)	TCF12	False	chr5:116467159-116467659	COMMD10	0.0870404	0.20633	0.017959	0.017959	6.16775	1	0.702954	4.33565	4.33565	TCF12_+_+
3883	TCF12_+_(4332r)	TCF12_+_(1749g)	TCF12	False	chr2:127173021-127173521	CYP27C1	0.0407441	0.242917	0.00989744	0.00989744	3.36251	1	0.392577	1.32004	1.32004	TCF12_+_+
3884	TCF12_+_(4332r)	TCF12_+_(1749g)	TCF12	False	chr2:127067971-127068471	CYP27C1	0.0298915	0.222461	0.0066497	0.0066497	3.36251	1	0.392577	1.32004	1.32004	TCF12_+_+
3885	TCF12_+_(4332r)	TCF12_+_(1749g)	TCF12	False	chr2:127086988-127087488	CYP27C1	0.0971395	0.239786	0.0232927	0.0232927	3.36251	1	0.392577	1.32004	1.32004	TCF12_+_+
3886	TCF12_+_(4332r)	TCF12_+_(1749g)	TCF12	False	chr22:41941183-41941683	SREBF2	0.00594259	0.106834	0.000634868	0.000634868	3.3772	1	0.670572	2.26466	2.26466	TCF12_+_+
3887	TCF12_+_(4332r)	TCF12_+_(1749g)	TCF12	False	chr22:41909454-41909954	SREBF2	0.0626155	0.399226	0.0249978	0.0249978	3.3772	1	0.670572	2.26466	2.26466	TCF12_+_+
3888	TCF12_+_(4332r)	TCF12_+_(1749g)	TCF12	False	chr22:41910934-41911434	SREBF2	0.0181052	0.286821	0.00519295	0.00519295	3.3772	1	0.670572	2.26466	2.26466	TCF12_+_+
3889	TCF12_+_(4332r)	TCF12_+_(1749g)	TCF12	False	chr22:41926584-41927084	SREBF2	0.0137937	0.150146	0.00207106	0.00207106	3.3772	1	0.670572	2.26466	2.26466	TCF12_+_+
3890	TCF12_+_(4332r)	TCF12_+_(1749g)	TCF12	False	chr17:16463626-16464126	PIGL	0.0158491	0.162674	0.00257824	0.00257824	19.2337	1	0.602324	11.5849	11.5849	TCF12_+_+
3891	TCF12_+_(4332r)	TCF12_+_(1749g)	TCF12	False	chr17:16486461-16486961	PIGL	0.0316808	0.155214	0.00491729	0.00491729	19.2337	1	0.602324	11.5849	11.5849	TCF12_+_+
3892	TCF12_+_(4332r)	TCF12_+_(1749g)	TCF12	False	chr17:16171556-16172056	PIGL	0.0164675	0.169464	0.00279064	0.00279064	19.2337	1	0.602324	11.5849	11.5849	TCF12_+_+
3893	TCF12_+_(4332r)	TCF12_+_(1749g)	TCF12	False	chr10:112952468-112952968	VTI1A	0.0711232	0.435787	0.0309946	0.0309946	22.611	1	0.752556	17.0161	17.0161	TCF12_+_+
3894	TCF12_+_(4332r)	TCF12_+_(1749g)	TCF12	False	chr10:112950585-112951085	VTI1A	0.0206695	0.312732	0.006464	0.006464	22.611	1	0.752556	17.0161	17.0161	TCF12_+_+
3895	TCF12_+_(4332r)	TCF12_+_(1749g)	TCF12	False	chr12:105025891-105026391	APPL2	0.0274375	0.117353	0.00321986	0.00321986	7.24482	1	0.675873	4.89658	4.89658	TCF12_+_+
3896	TCF12_+_(4332r)	TCF12_+_(1749g)	TCF12	False	chr12:105052962-105053462	APPL2	0.0577004	0.399435	0.0230476	0.0230476	7.24482	1	0.675873	4.89658	4.89658	TCF12_+_+
3897	TCF12_+_(4332r)	TCF12_+_(1749g)	TCF12	False	chr14:21455200-21455700	RAB2B	0.0340015	0.137383	0.00467122	0.00467122	3.88448	1	0.539411	2.09533	2.09533	TCF12_+_+
3898	TCF12_+_(4332r)	TCF12_+_(1749g)	TCF12	False	chr9:35095781-35096281	UNC13B	0.0214925	0.278148	0.0059781	0.0059781	3.38685	1	0.51712	1.75141	1.75141	TCF12_+_+
3899	TCF12_+_(4332r)	TCF12_+_(1749g)	TCF12	False	chr9:35518142-35518642	UNC13B	0.0147239	0.0930458	0.00136999	0.00136999	3.38685	1	0.51712	1.75141	1.75141	TCF12_+_+
3900	TCF12_+_(4332r)	TCF12_+_(1749g)	TCF12	False	chr9:114233698-114234198	AKNA	0.0140571	0.174115	0.00244754	0.00244754	5.63947	1	0.484673	2.7333	2.7333	TCF12_+_+
3901	TCF12_+_(4332r)	TCF12_+_(1749g)	TCF12	False	chr9:114214013-114214513	AKNA	0.0175974	0.211287	0.00371809	0.00371809	5.63947	1	0.484673	2.7333	2.7333	TCF12_+_+
3902	TCF12_+_(4332r)	TCF12_+_(1749g)	TCF12	False	chr9:114231969-114232469	AKNA	0.0265689	0.241463	0.00641543	0.00641543	5.63947	1	0.484673	2.7333	2.7333	TCF12_+_+
3903	TCF12_+_(4332r)	TCF12_+_(1749g)	TCF12	False	chr2:205909019-205909519	INO80D	0.019419	0.139023	0.00269968	0.00269968	5.86105	1	0.688973	4.03811	4.03811	TCF12_+_+
3904	TCF12_+_(4332r)	TCF12_+_(1749g)	TCF12	False	chr2:206158769-206159269	INO80D	0.0223823	0.153708	0.00344032	0.00344032	5.86105	1	0.688973	4.03811	4.03811	TCF12_+_+
3905	TCF12_+_(4332r)	TCF12_+_(1749g)	TCF12	False	chr2:205859051-205859551	INO80D	0.0189864	0.114473	0.00217342	0.00217342	5.86105	1	0.688973	4.03811	4.03811	TCF12_+_+
3906	TCF12_+_(4332r)	TCF12_+_(1749g)	TCF12	False	chr2:11466468-11466968	ROCK2	0.0380658	0.36332	0.0138301	0.0138301	17.0964	1	0.796978	13.6254	13.6254	TCF12_+_+
3907	TCF12_+_(4332r)	TCF12_+_(1749g)	TCF12	False	chr2:11393646-11394146	ROCK2	0.0139135	0.229987	0.00319992	0.00319992	17.0964	1	0.796978	13.6254	13.6254	TCF12_+_+
3908	TCF12_+_(4332r)	TCF12_+_(1749g)	TCF12	False	chr2:11386899-11387399	ROCK2	0.0139183	0.289458	0.00402875	0.00402875	17.0964	1	0.796978	13.6254	13.6254	TCF12_+_+
3909	TCF12_+_(4332r)	TCF12_+_(1749g)	TCF12	False	chr12:131896609-131897109	ULK1	0.0216878	0.0871745	0.00189062	0.00189062	9.31341	1	0.431078	4.0148	4.0148	TCF12_+_+
3910	TCF12_+_(4332r)	TCF12_+_(1749g)	TCF12	False	chr12:131895967-131896467	ULK1	0.0404763	0.0921191	0.00372864	0.00372864	9.31341	1	0.431078	4.0148	4.0148	TCF12_+_+
3911	TCF12_+_(4332r)	TCF12_+_(1749g)	TCF12	False	chr4:105895862-105896362	GSTCD	0.219166	0.346722	0.0759895	0.0759895	9.03231	1	0.600018	5.41956	5.41956	TCF12_+_+
3912	TCF12_+_(4332r)	TCF12_+_(1749g)	TCF12	False	chr11:45843047-45843547	PHF21A	0.00680037	0.255002	0.00173411	0.00173411	3.33102	1	0.694793	2.31437	2.31437	TCF12_+_+
3913	TCF12_+_(4332r)	TCF12_+_(1749g)	TCF12	False	chr11:45921864-45922364	PHF21A	0.0113916	0.334482	0.00381029	0.00381029	3.33102	1	0.694793	2.31437	2.31437	TCF12_+_+
3914	TCF12_+_(4332r)	TCF12_+_(1749g)	TCF12	False	chr11:46239579-46240079	PHF21A	0.0732048	0.472711	0.0346047	0.0346047	3.33102	1	0.694793	2.31437	2.31437	TCF12_+_+
3915	TCF12_+_(4332r)	TCF12_+_(1749g)	TCF12	False	chr9:77750787-77751287	GNAQ	0.024615	0.180551	0.00444426	0.00444426	33.6643	1	0.836457	28.1587	28.1587	TCF12_+_+
3916	TCF12_+_(4332r)	TCF12_+_(1749g)	TCF12	False	chr9:77647865-77648365	GNAQ	0.051851	0.352917	0.0182991	0.0182991	33.6643	1	0.836457	28.1587	28.1587	TCF12_+_+
3917	TCF12_+_(4332r)	TCF12_+_(1749g)	TCF12	False	chr15:42595569-42596069	ZNF106	0.0094066	0.0701059	0.000659458	0.000659458	4.51925	1	0.67923	3.06961	3.06961	TCF12_+_+
3918	TCF12_+_(4332r)	TCF12_+_(1749g)	TCF12	False	chr11:35549800-35550300	TRIM44	0.0635464	0.33705	0.0214184	0.0214184	17.5945	1	0.734244	12.9187	12.9187	TCF12_+_+
3919	TCF12_+_(4332r)	TCF12_+_(1749g)	TCF12	False	chr11:35620203-35620703	TRIM44	0.0460099	0.220707	0.0101547	0.0101547	17.5945	1	0.734244	12.9187	12.9187	TCF12_+_+
3920	TCF12_+_(4332r)	TCF12_+_(1749g)	TCF12	False	chr17:14307463-14307963	COX10	0.0162519	0.174715	0.00283945	0.00283945	11.9145	1	0.565245	6.7346	6.7346	TCF12_+_+
3921	TCF12_+_(4332r)	TCF12_+_(1749g)	TCF12	False	chr17:14297868-14298368	COX10	0.0781911	0.328598	0.0256934	0.0256934	11.9145	1	0.565245	6.7346	6.7346	TCF12_+_+
3922	TCF12_+_(4332r)	TCF12_+_(1749g)	TCF12	False	chr17:14303004-14303504	COX10	0.0584821	0.286181	0.0167365	0.0167365	11.9145	1	0.565245	6.7346	6.7346	TCF12_+_+
3923	TCF12_+_(4332r)	TCF12_+_(1749g)	TCF12	False	chr18:23358733-23359233	TMEM241	0.0434215	0.205639	0.00892917	0.00892917	4.12889	1	0.560243	2.31319	2.31319	TCF12_+_+
3924	TCF12_+_(4332r)	TCF12_+_(1749g)	TCF12	False	chr18:23437215-23437715	TMEM241	0.0786142	0.399073	0.0313728	0.0313728	4.12889	1	0.560243	2.31319	2.31319	TCF12_+_+
3925	TCF12_+_(4332r)	TCF12_+_(1749g)	TCF12	False	chr18:23192246-23192746	TMEM241	0.0184001	0.151751	0.00279223	0.00279223	4.12889	1	0.560243	2.31319	2.31319	TCF12_+_+
3926	TCF12_+_(4332r)	TCF12_+_(1749g)	TCF12	False	chr18:23136381-23136881	TMEM241	0.0416269	0.326989	0.0136115	0.0136115	4.12889	1	0.560243	2.31319	2.31319	TCF12_+_+
3927	TCF12_+_(4332r)	TCF12_+_(1749g)	TCF12	False	chr9:79663878-79664378	TLE4	0.0646322	0.26831	0.0173415	0.0173415	26.9808	1	0.60918	16.4361	16.4361	TCF12_+_+
3928	TCF12_+_(4332r)	TCF12_+_(1749g)	TCF12	False	chr12:109814694-109815194	TCHP	0.0164649	0.147241	0.00242431	0.00242431	9.07304	1	0.527741	4.78821	4.78821	TCF12_+_+
3929	TCF12_+_(4332r)	TCF12_+_(1749g)	TCF12	False	chr12:109948896-109949396	TCHP	0.0134539	0.0901269	0.00121256	0.00121256	9.07304	1	0.527741	4.78821	4.78821	TCF12_+_+
3930	TCF12_+_(4332r)	TCF12_+_(1749g)	TCF12	False	chr12:109833216-109833716	TCHP	0.0178323	0.0774459	0.00138104	0.00138104	9.07304	1	0.527741	4.78821	4.78821	TCF12_+_+
3931	TCF12_+_(4332r)	TCF12_+_(1749g)	TCF12	False	chr11:95671767-95672267	CEP57	0.0238322	0.139871	0.00333344	0.00333344	8.4342	1	0.705169	5.94753	5.94753	TCF12_+_+
3932	TCF12_+_(4332r)	TCF12_+_(1749g)	TCF12	False	chr3:33659426-33659926	CLASP2	0.0428944	0.172489	0.00739882	0.00739882	24.5362	1	0.765077	18.7721	18.7721	TCF12_+_+
3933	TCF12_+_(4332r)	TCF12_+_(1749g)	TCF12	False	chr3:33439311-33439811	CLASP2	0.0384978	0.176974	0.00681311	0.00681311	24.5362	1	0.765077	18.7721	18.7721	TCF12_+_+
3934	TCF12_+_(4332r)	TCF12_+_(1749g)	TCF12	False	chr17:1030229-1030729	NXN	0.010375	0.33718	0.00349823	0.00349823	21.9472	1	0.767348	16.8411	16.8411	TCF12_+_+
3935	TCF12_+_(4332r)	TCF12_+_(1749g)	TCF12	False	chr17:801691-802191	NXN	0.0338661	0.438599	0.0148536	0.0148536	21.9472	1	0.767348	16.8411	16.8411	TCF12_+_+
3936	TCF12_+_(4332r)	TCF12_+_(1749g)	TCF12	False	chr17:977089-977589	NXN	0.0123735	0.397056	0.00491297	0.00491297	21.9472	1	0.767348	16.8411	16.8411	TCF12_+_+
3937	TCF12_+_(4332r)	TCF12_+_(1749g)	TCF12	False	chr10:34808638-34809138	PARD3	0.0250284	0.239123	0.00598487	0.00598487	4.10995	1	0.767942	3.1562	3.1562	TCF12_+_+
3938	TCF12_+_(4332r)	TCF12_+_(1749g)	TCF12	False	chr10:34780949-34781449	PARD3	0.0232935	0.274574	0.00639578	0.00639578	4.10995	1	0.767942	3.1562	3.1562	TCF12_+_+
3939	TCF12_+_(4332r)	TCF12_+_(1749g)	TCF12	False	chr10:34809379-34809879	PARD3	0.0348674	0.296852	0.0103505	0.0103505	4.10995	1	0.767942	3.1562	3.1562	TCF12_+_+
3940	TCF12_+_(4332r)	TCF12_+_(1749g)	TCF12	False	chr10:34813887-34814387	PARD3	0.10664	0.552633	0.0589327	0.0589327	4.10995	1	0.767942	3.1562	3.1562	TCF12_+_+
3941	TCF12_+_(4332r)	TCF12_+_(1749g)	TCF12	False	chr10:34721175-34721675	PARD3	0.0125363	0.152218	0.00190824	0.00190824	4.10995	1	0.767942	3.1562	3.1562	TCF12_+_+
3942	TCF12_+_(4332r)	TCF12_+_(1749g)	TCF12	False	chr10:34121812-34122312	PARD3	0.0122451	0.107195	0.00131262	0.00131262	4.10995	1	0.767942	3.1562	3.1562	TCF12_+_+
3943	TCF12_+_(4332r)	TCF12_+_(1749g)	TCF12	False	chr10:34908467-34908967	PARD3	0.0223787	0.242409	0.00542478	0.00542478	4.10995	1	0.767942	3.1562	3.1562	TCF12_+_+
3944	TCF12_+_(4332r)	TCF12_+_(1749g)	TCF12	False	chr11:126318503-126319003	ST3GAL4	0.0116184	0.273419	0.00317669	0.00317669	7.69563	1	0.538887	4.14707	4.14707	TCF12_+_+
3945	TCF12_+_(4332r)	TCF12_+_(1749g)	TCF12	False	chr11:126317999-126318499	ST3GAL4	0.0185288	0.317566	0.00588412	0.00588412	7.69563	1	0.538887	4.14707	4.14707	TCF12_+_+
3946	TCF12_+_(4332r)	TCF12_+_(1749g)	TCF12	False	chr11:126356481-126356981	ST3GAL4	0.0206155	0.301501	0.0062156	0.0062156	7.69563	1	0.538887	4.14707	4.14707	TCF12_+_+
3947	TCF12_+_(4332r)	TCF12_+_(1749g)	TCF12	False	chr9:5844737-5845237	KIAA2026	0.114358	0.344415	0.0393865	0.0393865	10.4778	1	0.730172	7.65061	7.65061	TCF12_+_+
3948	TCF12_+_(4332r)	TCF12_+_(1749g)	TCF12	False	chr9:6006810-6007310	KIAA2026	0.0331167	0.175235	0.00580322	0.00580322	10.4778	1	0.730172	7.65061	7.65061	TCF12_+_+
3949	TCF12_+_(4332r)	TCF12_+_(1749g)	TCF12	False	chr3:126529991-126530491	ZXDC	0.0811439	0.350431	0.0284354	0.0284354	2.66366	1	0.652555	1.73819	1.73819	TCF12_+_+
3950	TCF12_+_(4332r)	TCF12_+_(1749g)	TCF12	False	chr3:126474691-126475191	ZXDC	0.0408384	0.250196	0.0102176	0.0102176	2.66366	1	0.652555	1.73819	1.73819	TCF12_+_+
3951	TCF12_+_(4332r)	TCF12_+_(1749g)	TCF12	False	chr1:32108246-32108746	KHDRBS1	0.0149262	0.296086	0.00441943	0.00441943	3.16404	1	0.719092	2.27524	2.27524	TCF12_+_+
3952	TCF12_+_(4332r)	TCF12_+_(1749g)	TCF12	False	chr1:32142659-32143159	KHDRBS1	0.00932854	0.124707	0.00116333	0.00116333	3.16404	1	0.719092	2.27524	2.27524	TCF12_+_+
3953	TCF12_+_(4332r)	TCF12_+_(1749g)	TCF12	False	chr1:32180239-32180739	KHDRBS1	0.00403657	0.126343	0.00050999	0.00050999	3.16404	1	0.719092	2.27524	2.27524	TCF12_+_+
3954	TCF12_+_(4332r)	TCF12_+_(1749g)	TCF12	False	chr10:25175200-25175700	ENKUR	0.0286825	0.0690788	0.00198136	0.00198136	3.75538	1	0.277018	1.04031	1.04031	TCF12_+_+
3955	TCF12_+_(4332r)	TCF12_+_(1749g)	TCF12	False	chrX:46758947-46759447	RP2	0.068479	0.132318	0.00906099	0.00906099	5.19752	1	0.478003	2.48443	2.48443	TCF12_+_+
3956	TCF12_+_(4332r)	TCF12_+_(1749g)	TCF12	False	chr3:52834905-52835405	NEK4	0.0262227	0.0973008	0.00255149	0.00255149	4.90901	1	0.531455	2.60892	2.60892	TCF12_+_+
3957	TCF12_+_(4332r)	TCF12_+_(1749g)	TCF12	False	chr19:58229227-58229727	ZNF544	0.0109243	0.167026	0.00182464	0.00182464	4.09487	1	0.5879	2.40737	2.40737	TCF12_+_+
3958	TCF12_+_(4332r)	TCF12_+_(1749g)	TCF12	False	chr19:58367646-58368146	ZNF544	0.00758792	0.207318	0.00157311	0.00157311	4.09487	1	0.5879	2.40737	2.40737	TCF12_+_+
3959	TCF12_+_(4332r)	TCF12_+_(1749g)	TCF12	False	chr19:58097405-58097905	ZNF544	0.0100884	0.245435	0.00247606	0.00247606	4.09487	1	0.5879	2.40737	2.40737	TCF12_+_+
3960	TCF12_+_(4332r)	TCF12_+_(1749g)	TCF12	False	chr2:17877590-17878090	SMC6	0.0465578	0.239819	0.0111655	0.0111655	6.32142	1	0.642275	4.06009	4.06009	TCF12_+_+
3961	TCF12_+_(4332r)	TCF12_+_(1749g)	TCF12	False	chr2:17791296-17791796	SMC6	0.0174071	0.101951	0.00177467	0.00177467	6.32142	1	0.642275	4.06009	4.06009	TCF12_+_+
3962	TCF12_+_(4332r)	TCF12_+_(1749g)	TCF12	False	chr3:38459673-38460173	EXOG	0.0464105	0.204836	0.00950654	0.00950654	13.5403	1	0.620424	8.40073	8.40073	TCF12_+_+
3963	TCF12_+_(4332r)	TCF12_+_(1749g)	TCF12	False	chr3:38453004-38453504	EXOG	0.0333998	0.177363	0.00592388	0.00592388	13.5403	1	0.620424	8.40073	8.40073	TCF12_+_+
3964	TCF12_+_(4332r)	TCF12_+_(1749g)	TCF12	False	chr3:38454609-38455109	EXOG	0.0270734	0.0503395	0.00136286	0.00136286	13.5403	1	0.620424	8.40073	8.40073	TCF12_+_+
3965	TCF12_+_(4332r)	TCF12_+_(1749g)	TCF12	False	chr3:38490174-38490674	EXOG	0.0557951	0.217473	0.0121339	0.0121339	13.5403	1	0.620424	8.40073	8.40073	TCF12_+_+
3966	TCF12_+_(4332r)	TCF12_+_(1749g)	TCF12	False	chr7:55427717-55428217	VOPP1	0.0327421	0.0821304	0.00268912	0.00268912	8.89815	1	0.544506	4.84509	4.84509	TCF12_+_+
3967	TCF12_+_(4332r)	TCF12_+_(1749g)	TCF12	False	chr7:55325376-55325876	VOPP1	0.0593483	0.0901122	0.005348	0.005348	8.89815	1	0.544506	4.84509	4.84509	TCF12_+_+
3968	TCF12_+_(4332r)	TCF12_+_(1749g)	TCF12	False	chr6:43269563-43270063	ZNF318	0.0073046	0.116301	0.000849533	0.000849533	6.0781	1	0.532154	3.23448	3.23448	TCF12_+_+
3969	TCF12_+_(4332r)	TCF12_+_(1749g)	TCF12	False	chr2:236169064-236169564	AGAP1	0.0270471	0.255966	0.00692314	0.00692314	17.0863	1	0.763535	13.046	13.046	TCF12_+_+
3970	TCF12_+_(4332r)	TCF12_+_(1749g)	TCF12	False	chr2:235492997-235493497	AGAP1	0.0255046	0.340918	0.00869498	0.00869498	17.0863	1	0.763535	13.046	13.046	TCF12_+_+
3971	TCF12_+_(4332r)	TCF12_+_(1749g)	TCF12	False	chr2:236171240-236171740	AGAP1	0.0251928	0.363517	0.00915803	0.00915803	17.0863	1	0.763535	13.046	13.046	TCF12_+_+
3972	TCF12_+_(4332r)	TCF12_+_(1749g)	TCF12	False	chr1:185033603-185034103	SWT1	0.0152323	0.0849088	0.00129336	0.00129336	13.2823	1	0.547968	7.27828	7.27828	TCF12_+_+
3973	TCF12_+_(4332r)	TCF12_+_(1749g)	TCF12	False	chr1:185157599-185158099	SWT1	0.0267702	0.0828912	0.00221902	0.00221902	13.2823	1	0.547968	7.27828	7.27828	TCF12_+_+
3974	TCF12_+_(4332r)	TCF12_+_(1749g)	TCF12	False	chr8:17163002-17163502	CNOT7	0.0360041	0.098305	0.00353938	0.00353938	3.56905	1	0.512757	1.83006	1.83006	TCF12_+_+
3975	TCF12_+_(4332r)	TCF12_+_(1749g)	TCF12	False	chr8:17321438-17321938	CNOT7	0.0372348	0.0537945	0.00200303	0.00200303	3.56905	1	0.512757	1.83006	1.83006	TCF12_+_+
3976	TCF12_+_(4332r)	TCF12_+_(1749g)	TCF12	False	chr8:17156947-17157447	CNOT7	0.0616854	0.207415	0.0127945	0.0127945	3.56905	1	0.512757	1.83006	1.83006	TCF12_+_+
3977	TCF12_+_(4332r)	TCF12_+_(1749g)	TCF12	False	chr14:65334305-65334805	FUT8	0.0598287	0.189592	0.011343	0.011343	5.9421	1	0.672862	3.99822	3.99822	TCF12_+_+
3978	TCF12_+_(4332r)	TCF12_+_(1749g)	TCF12	False	chr12:1652772-1653272	ADIPOR2	0.0163843	0.225438	0.00369364	0.00369364	5.42472	1	0.631308	3.42467	3.42467	TCF12_+_+
3979	TCF12_+_(4332r)	TCF12_+_(1749g)	TCF12	False	chr1:99970233-99970733	MFSD14A	0.139287	0.39163	0.054549	0.054549	5.25158	1	0.703832	3.69623	3.69623	TCF12_+_+
3980	TCF12_+_(4332r)	TCF12_+_(1749g)	TCF12	False	chr6:82035419-82035919	IBTK	0.0480353	0.286091	0.0137425	0.0137425	2.95441	1	0.747112	2.20728	2.20728	TCF12_+_+
3981	TCF12_+_(4332r)	TCF12_+_(1749g)	TCF12	False	chr6:82144252-82144752	IBTK	0.0681967	0.165679	0.0112987	0.0112987	2.95441	1	0.747112	2.20728	2.20728	TCF12_+_+
3982	TCF12_+_(4332r)	TCF12_+_(1749g)	TCF12	False	chr6:82030995-82031495	IBTK	0.0242357	0.172387	0.00417793	0.00417793	2.95441	1	0.747112	2.20728	2.20728	TCF12_+_+
3983	TCF12_+_(4332r)	TCF12_+_(1749g)	TCF12	False	chr6:82365076-82365576	IBTK	0.137804	0.339378	0.0467675	0.0467675	2.95441	1	0.747112	2.20728	2.20728	TCF12_+_+
3984	TCF12_+_(4332r)	TCF12_+_(1749g)	TCF12	False	chr14:102304299-102304799	TECPR2	0.0100282	0.187826	0.00188355	0.00188355	9.13934	1	0.555553	5.07738	5.07738	TCF12_+_+
3985	TCF12_+_(4332r)	TCF12_+_(1749g)	TCF12	False	chr14:102538634-102539134	TECPR2	0.00925813	0.0901983	0.000835067	0.000835067	9.13934	1	0.555553	5.07738	5.07738	TCF12_+_+
3986	TCF12_+_(4332r)	TCF12_+_(1749g)	TCF12	False	chr14:102500306-102500806	TECPR2	0.00912002	0.115745	0.0010556	0.0010556	9.13934	1	0.555553	5.07738	5.07738	TCF12_+_+
3987	TCF12_+_(4332r)	TCF12_+_(1749g)	TCF12	False	chr14:102317887-102318387	TECPR2	0.0144066	0.199765	0.00287794	0.00287794	9.13934	1	0.555553	5.07738	5.07738	TCF12_+_+
3988	TCF12_+_(4332r)	TCF12_+_(1749g)	TCF12	False	chr14:102509016-102509516	TECPR2	0.00856553	0.142436	0.00122004	0.00122004	9.13934	1	0.555553	5.07738	5.07738	TCF12_+_+
3989	TCF12_+_(4332r)	TCF12_+_(1749g)	TCF12	False	chr14:102555147-102555647	TECPR2	0.00855	0.174619	0.00149299	0.00149299	9.13934	1	0.555553	5.07738	5.07738	TCF12_+_+
3990	TCF12_+_(4332r)	TCF12_+_(1749g)	TCF12	False	chr19:47227832-47228332	DHX34	0.0214205	0.17285	0.00370254	0.00370254	3.52149	1	0.405119	1.42662	1.42662	TCF12_+_+
3991	TCF12_+_(4332r)	TCF12_+_(1749g)	TCF12	False	chr19:47430068-47430568	DHX34	0.0119894	0.180764	0.00216726	0.00216726	3.52149	1	0.405119	1.42662	1.42662	TCF12_+_+
3992	TCF12_+_(4332r)	TCF12_+_(1749g)	TCF12	False	chr19:47272173-47272673	DHX34	0.00866856	0.154155	0.0013363	0.0013363	3.52149	1	0.405119	1.42662	1.42662	TCF12_+_+
3993	TCF12_+_(4332r)	TCF12_+_(1749g)	TCF12	False	chr1:243483140-243483640	SDCCAG8	0.0717304	0.306296	0.0219707	0.0219707	4.63253	1	0.668978	3.09906	3.09906	TCF12_+_+
3994	TCF12_+_(4332r)	TCF12_+_(1749g)	TCF12	False	chr1:9280266-9280766	H6PD	0.0375457	0.236296	0.00887191	0.00887191	2.86108	1	0.626381	1.79213	1.79213	TCF12_+_+
3995	TCF12_+_(4332r)	TCF12_+_(1749g)	TCF12	False	chr1:9281986-9282486	H6PD	0.0130143	0.158984	0.00206908	0.00206908	2.86108	1	0.626381	1.79213	1.79213	TCF12_+_+
3996	TCF12_+_(4332r)	TCF12_+_(1749g)	TCF12	False	chr1:9182167-9182667	H6PD	0.0145529	0.113775	0.00165576	0.00165576	2.86108	1	0.626381	1.79213	1.79213	TCF12_+_+
3997	TCF12_+_(4332r)	TCF12_+_(1749g)	TCF12	False	chr11:36015772-36016272	LDLRAD3	0.0310661	0.230832	0.00717104	0.00717104	20.5386	1	0.747053	15.3434	15.3434	TCF12_+_+
3998	TCF12_+_(4332r)	TCF12_+_(1749g)	TCF12	False	chr11:36213010-36213510	LDLRAD3	0.0349941	0.203309	0.0071146	0.0071146	20.5386	1	0.747053	15.3434	15.3434	TCF12_+_+
3999	TCF12_+_(4332r)	TCF12_+_(1749g)	TCF12	False	chr9:137589570-137590070	DPH7	0.0225727	0.191027	0.00431198	0.00431198	5.87859	1	0.412367	2.42414	2.42414	TCF12_+_+
4000	TCF12_+_(4332r)	TCF12_+_(1749g)	TCF12	False	chr9:137456559-137457059	DPH7	0.0098716	0.0557477	0.000550319	0.000550319	5.87859	1	0.412367	2.42414	2.42414	TCF12_+_+
4001	TCF12_+_(4332r)	TCF12_+_(1749g)	TCF12	False	chr9:137441160-137441660	DPH7	0.0107701	0.0606851	0.000653586	0.000653586	5.87859	1	0.412367	2.42414	2.42414	TCF12_+_+
4002	TCF12_+_(4332r)	TCF12_+_(1749g)	TCF12	False	chr9:137445228-137445728	DPH7	0.0103086	0.110278	0.00113682	0.00113682	5.87859	1	0.412367	2.42414	2.42414	TCF12_+_+
4003	TCF12_+_(4332r)	TCF12_+_(1749g)	TCF12	False	chr6:99589280-99589780	TSTD3	0.0186658	0.10363	0.00193434	0.00193434	7.49559	1	0.544548	4.08171	4.08171	TCF12_+_+
4004	TCF12_+_(4332r)	TCF12_+_(1749g)	TCF12	False	chr16:3499990-3500490	DNASE1	0.0419405	0.293671	0.0123167	0.0123167	5.77817	1	0.616054	3.55967	3.55967	TCF12_+_+
4005	TCF12_+_(4332r)	TCF12_+_(1749g)	TCF12	False	chr16:3716710-3717210	DNASE1	0.0173253	0.115271	0.0019971	0.0019971	5.77817	1	0.616054	3.55967	3.55967	TCF12_+_+
4006	TCF12_+_(4332r)	TCF12_+_(1749g)	TCF12	False	chr16:3501213-3501713	DNASE1	0.0352556	0.177217	0.00624788	0.00624788	5.77817	1	0.616054	3.55967	3.55967	TCF12_+_+
4007	TCF12_+_(4332r)	TCF12_+_(1749g)	TCF12	False	chr13:98495713-98496213	FARP1	0.0150342	0.316827	0.00476323	0.00476323	6.62449	1	0.767837	5.08653	5.08653	TCF12_+_+
4008	TCF12_+_(4332r)	TCF12_+_(1749g)	TCF12	False	chr13:98144120-98144620	FARP1	0.0211753	0.375814	0.00795795	0.00795795	6.62449	1	0.767837	5.08653	5.08653	TCF12_+_+
4009	TCF12_+_(4332r)	TCF12_+_(1749g)	TCF12	False	chr13:98482439-98482939	FARP1	0.0198338	0.370963	0.00735762	0.00735762	6.62449	1	0.767837	5.08653	5.08653	TCF12_+_+
4010	TCF12_+_(4332r)	TCF12_+_(1749g)	TCF12	False	chr13:98543267-98543767	FARP1	0.0386732	0.404464	0.0156419	0.0156419	6.62449	1	0.767837	5.08653	5.08653	TCF12_+_+
4011	TCF12_+_(4332r)	TCF12_+_(1749g)	TCF12	False	chr13:98266087-98266587	FARP1	0.0182329	0.262467	0.00478553	0.00478553	6.62449	1	0.767837	5.08653	5.08653	TCF12_+_+
4012	TCF12_+_(4332r)	TCF12_+_(1749g)	TCF12	False	chr13:98301163-98301663	FARP1	0.0180616	0.196816	0.00355481	0.00355481	6.62449	1	0.767837	5.08653	5.08653	TCF12_+_+
4013	TCF12_+_(4332r)	TCF12_+_(1749g)	TCF12	False	chr18:2997871-2998371	LPIN2	0.0609348	0.273948	0.016693	0.016693	5.31473	1	0.701829	3.73003	3.73003	TCF12_+_+
4014	TCF12_+_(4332r)	TCF12_+_(1749g)	TCF12	False	chr18:3068964-3069464	LPIN2	0.0108166	0.0946592	0.00102389	0.00102389	5.31473	1	0.701829	3.73003	3.73003	TCF12_+_+
4015	TCF12_+_(4332r)	TCF12_+_(1749g)	TCF12	False	chr5:41871776-41872276	OXCT1	0.10108	0.312562	0.0315938	0.0315938	2.7464	1	0.646505	1.77556	1.77556	TCF12_+_+
4016	TCF12_+_(4332r)	TCF12_+_(1749g)	TCF12	False	chr20:18588414-18588914	RBBP9	0.0852482	0.206537	0.0176069	0.0176069	3.42477	1	0.404786	1.3863	1.3863	TCF12_+_+
4017	TCF12_+_(4332r)	TCF12_+_(1749g)	TCF12	False	chr1:151721279-151721779	SNX27	0.0368435	0.34874	0.0128488	0.0128488	9.90734	1	0.685428	6.79077	6.79077	TCF12_+_+
4018	TCF12_+_(4332r)	TCF12_+_(1749g)	TCF12	False	chr1:151839661-151840161	SNX27	0.019273	0.150235	0.00289548	0.00289548	9.90734	1	0.685428	6.79077	6.79077	TCF12_+_+
4019	TCF12_+_(4332r)	TCF12_+_(1749g)	TCF12	False	chr1:151790993-151791493	SNX27	0.0516052	0.357734	0.0184609	0.0184609	9.90734	1	0.685428	6.79077	6.79077	TCF12_+_+
4020	TCF12_+_(4332r)	TCF12_+_(1749g)	TCF12	False	chr1:151837992-151838492	SNX27	0.0588945	0.346268	0.0203933	0.0203933	9.90734	1	0.685428	6.79077	6.79077	TCF12_+_+
4021	TCF12_+_(4332r)	TCF12_+_(1749g)	TCF12	False	chr1:151836399-151836899	SNX27	0.00700529	0.121179	0.000848896	0.000848896	9.90734	1	0.685428	6.79077	6.79077	TCF12_+_+
4022	TCF12_+_(4332r)	TCF12_+_(1749g)	TCF12	False	chr1:151826019-151826519	SNX27	0.0253312	0.2126	0.00538541	0.00538541	9.90734	1	0.685428	6.79077	6.79077	TCF12_+_+
4023	TCF12_+_(4332r)	TCF12_+_(1749g)	TCF12	False	chr4:120726932-120727432	PRDM5	0.0288865	0.131794	0.00380706	0.00380706	11.944	1	0.690054	8.24199	8.24199	TCF12_+_+
4024	TCF12_+_(4332r)	TCF12_+_(1749g)	TCF12	False	chr4:121030084-121030584	PRDM5	0.064823	0.25574	0.0165778	0.0165778	11.944	1	0.690054	8.24199	8.24199	TCF12_+_+
4025	TCF12_+_(4332r)	TCF12_+_(1749g)	TCF12	False	chr14:74952962-74953462	MLH3	0.0114421	0.298543	0.00341595	0.00341595	12.7772	1	0.673484	8.60522	8.60522	TCF12_+_+
4026	TCF12_+_(4332r)	TCF12_+_(1749g)	TCF12	False	chr14:74917710-74918210	MLH3	0.023925	0.302743	0.00724312	0.00724312	12.7772	1	0.673484	8.60522	8.60522	TCF12_+_+
4027	TCF12_+_(4332r)	TCF12_+_(1749g)	TCF12	False	chr14:75198295-75198795	MLH3	0.0455336	0.318385	0.0144972	0.0144972	12.7772	1	0.673484	8.60522	8.60522	TCF12_+_+
4028	TCF12_+_(4332r)	TCF12_+_(1749g)	TCF12	False	chr14:75077757-75078257	MLH3	0.0125412	0.231396	0.00290198	0.00290198	12.7772	1	0.673484	8.60522	8.60522	TCF12_+_+
4029	TCF12_+_(4332r)	TCF12_+_(1749g)	TCF12	False	chr17:3669013-3669513	SHPK	0.0365908	0.152945	0.00559637	0.00559637	5.10739	1	0.418965	2.13982	2.13982	TCF12_+_+
4030	TCF12_+_(4332r)	TCF12_+_(1749g)	TCF12	False	chr17:3667152-3667652	SHPK	0.045316	0.235683	0.0106802	0.0106802	5.10739	1	0.418965	2.13982	2.13982	TCF12_+_+
4031	TCF12_+_(4332r)	TCF12_+_(1749g)	TCF12	False	chr16:66867767-66868267	DYNC1LI2	0.0137738	0.187977	0.00258915	0.00258915	3.87625	1	0.683938	2.65112	2.65112	TCF12_+_+
4032	TCF12_+_(4332r)	TCF12_+_(1749g)	TCF12	False	chr16:66873030-66873530	DYNC1LI2	0.060528	0.217781	0.0131818	0.0131818	3.87625	1	0.683938	2.65112	2.65112	TCF12_+_+
4033	TCF12_+_(4332r)	TCF12_+_(1749g)	TCF12	False	chrX:138756201-138756701	FGF13	0.0707532	0.0684122	0.00484038	0.00484038	3.4806	1	0.464113	1.61539	1.61539	TCF12_+_+
4034	TCF12_+_(4332r)	TCF12_+_(1749g)	TCF12	False	chrX:138711942-138712442	FGF13	0.0909985	0.290282	0.0264152	0.0264152	3.4806	1	0.464113	1.61539	1.61539	TCF12_+_+
4035	TCF12_+_(4332r)	TCF12_+_(1749g)	TCF12	False	chr14:102555147-102555647	RCOR1	0.0297007	0.32871	0.00976293	0.00976293	8.90531	1	0.678788	6.04482	6.04482	TCF12_+_+
4036	TCF12_+_(4332r)	TCF12_+_(1749g)	TCF12	False	chr14:102540197-102540697	RCOR1	0.0164501	0.176711	0.00290691	0.00290691	8.90531	1	0.678788	6.04482	6.04482	TCF12_+_+
4037	TCF12_+_(4332r)	TCF12_+_(1749g)	TCF12	False	chr14:102545520-102546020	RCOR1	0.0147666	0.296254	0.00437468	0.00437468	8.90531	1	0.678788	6.04482	6.04482	TCF12_+_+
4038	TCF12_+_(4332r)	TCF12_+_(1749g)	TCF12	False	chr14:102544828-102545328	RCOR1	0.0170023	0.273791	0.00465507	0.00465507	8.90531	1	0.678788	6.04482	6.04482	TCF12_+_+
4039	TCF12_+_(4332r)	TCF12_+_(1749g)	TCF12	False	chr14:102777808-102778308	RCOR1	0.0122758	0.256648	0.00315057	0.00315057	8.90531	1	0.678788	6.04482	6.04482	TCF12_+_+
4040	TCF12_+_(4332r)	TCF12_+_(1749g)	TCF12	False	chr4:106062425-106062925	TBCK	0.0532535	0.175866	0.00936547	0.00936547	4.30411	1	0.779989	3.35716	3.35716	TCF12_+_+
4041	TCF12_+_(4332r)	TCF12_+_(1749g)	TCF12	False	chr4:105895862-105896362	TBCK	0.154902	0.390936	0.0605567	0.0605567	4.30411	1	0.779989	3.35716	3.35716	TCF12_+_+
4042	TCF12_+_(4332r)	TCF12_+_(1749g)	TCF12	False	chr14:59333677-59334177	DAAM1	0.030533	0.21447	0.00654842	0.00654842	15.0768	1	0.666275	10.0453	10.0453	TCF12_+_+
4043	TCF12_+_(4332r)	TCF12_+_(1749g)	TCF12	False	chr14:59215149-59215649	DAAM1	0.0145706	0.064818	0.000944437	0.000944437	15.0768	1	0.666275	10.0453	10.0453	TCF12_+_+
4044	TCF12_+_(4332r)	TCF12_+_(1749g)	TCF12	False	chr14:59213298-59213798	DAAM1	0.0351548	0.258956	0.00910354	0.00910354	15.0768	1	0.666275	10.0453	10.0453	TCF12_+_+
4045	TCF12_+_(4332r)	TCF12_+_(1749g)	TCF12	False	chr7:74890539-74891039	GTF2IRD2	0.105235	0.223795	0.0235511	0.0235511	14.8053	1	0.487168	7.21269	7.21269	TCF12_+_+
4046	TCF12_+_(4332r)	TCF12_+_(1749g)	TCF12	False	chr7:74874764-74875264	GTF2IRD2	0.0242425	0.0614794	0.00149041	0.00149041	14.8053	1	0.487168	7.21269	7.21269	TCF12_+_+
4047	TCF12_+_(4332r)	TCF12_+_(1749g)	TCF12	False	chr7:74658865-74659365	GTF2IRD2	0.0915805	0.185618	0.016999	0.016999	14.8053	1	0.487168	7.21269	7.21269	TCF12_+_+
4048	TCF12_+_(4332r)	TCF12_+_(1749g)	TCF12	False	chr1:185157599-185158099	RNF2	0.0202374	0.0956072	0.00193484	0.00193484	7.05916	1	0.534741	3.77483	3.77483	TCF12_+_+
4049	TCF12_+_(4332r)	TCF12_+_(1749g)	TCF12	False	chr1:185033603-185034103	RNF2	0.035157	0.0991712	0.00348656	0.00348656	7.05916	1	0.534741	3.77483	3.77483	TCF12_+_+
4050	TCF12_+_(4332r)	TCF12_+_(1749g)	TCF12	False	chr7:39686234-39686734	RALA	0.0094442	0.0780355	0.000736983	0.000736983	15.8737	1	0.624654	9.91559	9.91559	TCF12_+_+
4051	TCF12_+_(4332r)	TCF12_+_(1749g)	TCF12	False	chr14:70821961-70822461	PCNX1	0.0290754	0.118809	0.00345441	0.00345441	27.8075	1	0.799059	22.2198	22.2198	TCF12_+_+
4052	TCF12_+_(4332r)	TCF12_+_(1749g)	TCF12	False	chr14:70808850-70809350	PCNX1	0.0286332	0.105793	0.00302919	0.00302919	27.8075	1	0.799059	22.2198	22.2198	TCF12_+_+
4053	TCF12_+_(4332r)	TCF12_+_(1749g)	TCF12	False	chr14:71138926-71139426	PCNX1	0.0394079	0.230484	0.00908288	0.00908288	27.8075	1	0.799059	22.2198	22.2198	TCF12_+_+
4054	TCF12_+_(4332r)	TCF12_+_(1749g)	TCF12	False	chr14:71235770-71236270	PCNX1	0.0271228	0.0842154	0.00228416	0.00228416	27.8075	1	0.799059	22.2198	22.2198	TCF12_+_+
4055	TCF12_+_(4332r)	TCF12_+_(1749g)	TCF12	False	chr17:67824664-67825164	BPTF	0.015382	0.313048	0.00481532	0.00481532	21.8995	1	0.810212	17.7432	17.7432	TCF12_+_+
4056	TCF12_+_(4332r)	TCF12_+_(1749g)	TCF12	False	chr17:67826274-67826774	BPTF	0.0243798	0.208503	0.00508326	0.00508326	21.8995	1	0.810212	17.7432	17.7432	TCF12_+_+
4057	TCF12_+_(4332r)	TCF12_+_(1749g)	TCF12	False	chr17:68036070-68036570	BPTF	0.0213886	0.332193	0.00710513	0.00710513	21.8995	1	0.810212	17.7432	17.7432	TCF12_+_+
4058	TCF12_+_(4332r)	TCF12_+_(1749g)	TCF12	False	chr17:67718217-67718717	BPTF	0.0371286	0.342519	0.0127172	0.0127172	21.8995	1	0.810212	17.7432	17.7432	TCF12_+_+
4059	TCF12_+_(4332r)	TCF12_+_(1749g)	TCF12	False	chr15:55498161-55498661	PYGO1	0.0785747	0.272243	0.0213914	0.0213914	20.2166	1	0.704667	14.2459	14.2459	TCF12_+_+
4060	TCF12_+_(4332r)	TCF12_+_(1749g)	TCF12	False	chr9:86126969-86127469	NAA35	0.140602	0.208748	0.0293505	0.0293505	4.21192	1	0.710738	2.99357	2.99357	TCF12_+_+
4061	TCF12_+_(4332r)	TCF12_+_(1749g)	TCF12	False	chr9:86098684-86099184	NAA35	0.0545798	0.0940983	0.00513586	0.00513586	4.21192	1	0.710738	2.99357	2.99357	TCF12_+_+
4062	TCF12_+_(4332r)	TCF12_+_(1749g)	TCF12	False	chr20:35600865-35601365	CEP250	0.0110491	0.0939372	0.00103792	0.00103792	2.91192	1	0.513705	1.49587	1.49587	TCF12_+_+
4063	TCF12_+_(4332r)	TCF12_+_(1749g)	TCF12	False	chr20:35617420-35617920	CEP250	0.0260043	0.121125	0.00314978	0.00314978	2.91192	1	0.513705	1.49587	1.49587	TCF12_+_+
4064	TCF12_+_(4332r)	TCF12_+_(1749g)	TCF12	False	chr20:35326202-35326702	CEP250	0.031816	0.150497	0.00478822	0.00478822	2.91192	1	0.513705	1.49587	1.49587	TCF12_+_+
4065	TCF12_+_(4332r)	TCF12_+_(1749g)	TCF12	False	chr20:35542422-35542922	CEP250	0.0168044	0.110781	0.00186162	0.00186162	2.91192	1	0.513705	1.49587	1.49587	TCF12_+_+
4066	TCF12_+_(4332r)	TCF12_+_(1749g)	TCF12	False	chr20:35618470-35618970	CEP250	0.0409481	0.213671	0.0087494	0.0087494	2.91192	1	0.513705	1.49587	1.49587	TCF12_+_+
4067	TCF12_+_(4332r)	TCF12_+_(1749g)	TCF12	False	chr7:92447787-92448287	PEX1	0.0616565	0.12758	0.00786616	0.00786616	4.15903	1	0.482275	2.00579	2.00579	TCF12_+_+
4068	TCF12_+_(4332r)	TCF12_+_(1749g)	TCF12	False	chr1:150926481-150926981	CDC42SE1	0.0314778	0.282586	0.00889519	0.00889519	4.90391	1	0.343004	1.68206	1.68206	TCF12_+_+
4069	TCF12_+_(4332r)	TCF12_+_(1749g)	TCF12	False	chr1:151008816-151009316	CDC42SE1	0.00462594	0.108792	0.000503265	0.000503265	4.90391	1	0.343004	1.68206	1.68206	TCF12_+_+
4070	TCF12_+_(4332r)	TCF12_+_(1749g)	TCF12	False	chr21:46325134-46325634	MCM3AP	0.030799	0.334621	0.010306	0.010306	15.5906	1	0.69242	10.7952	10.7952	TCF12_+_+
4071	TCF12_+_(4332r)	TCF12_+_(1749g)	TCF12	False	chr21:46160819-46161319	MCM3AP	0.0172757	0.260538	0.00450096	0.00450096	15.5906	1	0.69242	10.7952	10.7952	TCF12_+_+
4072	TCF12_+_(4332r)	TCF12_+_(1749g)	TCF12	False	chr1:219323796-219324296	LYPLAL1	0.0630622	0.115838	0.00730499	0.00730499	4.2161	1	0.700098	2.95168	2.95168	TCF12_+_+
4073	TCF12_+_(4332r)	TCF12_+_(1749g)	TCF12	False	chr1:219324443-219324943	LYPLAL1	0.0361676	0.102352	0.00370183	0.00370183	4.2161	1	0.700098	2.95168	2.95168	TCF12_+_+
4074	TCF12_+_(4332r)	TCF12_+_(1749g)	TCF12	False	chr1:219323294-219323794	LYPLAL1	0.0304493	0.0949732	0.00289187	0.00289187	4.2161	1	0.700098	2.95168	2.95168	TCF12_+_+
4075	TCF12_+_(4332r)	TCF12_+_(1749g)	TCF12	False	chrX:119758973-119759473	UPF3B	0.0712714	0.305668	0.0217854	0.0217854	2.74449	1	0.51687	1.41855	1.41855	TCF12_+_+
4076	TCF12_+_(4332r)	TCF12_+_(1749g)	TCF12	False	chrX:65588034-65588534	ZC3H12B	0.303157	0.278985	0.0845763	0.0845763	12.1443	1	0.610857	7.41843	7.41843	TCF12_+_+
4077	TCF12_+_(4332r)	TCF12_+_(1749g)	TCF12	False	chr13:52011265-52011765	NEK3	0.0690957	0.195809	0.0135296	0.0135296	16.0169	1	0.617659	9.89299	9.89299	TCF12_+_+
4078	TCF12_+_(4332r)	TCF12_+_(1749g)	TCF12	False	chr21:26490753-26491253	CYYR1	0.101514	0.158153	0.0160549	0.0160549	2.87197	1	0.5064	1.45436	1.45436	TCF12_+_+
4079	TCF12_+_(4332r)	TCF12_+_(1749g)	TCF12	False	chr5:122563807-122564307	SNCAIP	0.0351379	0.454343	0.0159647	0.0159647	21.4855	1	0.721192	15.4952	15.4952	TCF12_+_+
4080	TCF12_+_(4332r)	TCF12_+_(1749g)	TCF12	False	chr5:122404061-122404561	SNCAIP	0.0475814	0.475692	0.0226341	0.0226341	21.4855	1	0.721192	15.4952	15.4952	TCF12_+_+
4081	TCF12_+_(4332r)	TCF12_+_(1749g)	TCF12	False	chr5:122323144-122323644	SNCAIP	0.0660337	0.521912	0.0344638	0.0344638	21.4855	1	0.721192	15.4952	15.4952	TCF12_+_+
4082	TCF12_+_(4332r)	TCF12_+_(1749g)	TCF12	False	chr11:12286958-12287458	PARVA	0.030445	0.471062	0.0143415	0.0143415	11.93	1	0.73478	8.76596	8.76596	TCF12_+_+
4083	TCF12_+_(4332r)	TCF12_+_(1749g)	TCF12	False	chr11:12434058-12434558	PARVA	0.0199709	0.195258	0.00389948	0.00389948	11.93	1	0.73478	8.76596	8.76596	TCF12_+_+
4084	TCF12_+_(4332r)	TCF12_+_(1749g)	TCF12	False	chr11:12288528-12289028	PARVA	0.0237144	0.417496	0.00990067	0.00990067	11.93	1	0.73478	8.76596	8.76596	TCF12_+_+
4085	TCF12_+_(4332r)	TCF12_+_(1749g)	TCF12	False	chr11:12268943-12269443	PARVA	0.0314909	0.174732	0.00550247	0.00550247	11.93	1	0.73478	8.76596	8.76596	TCF12_+_+
4086	TCF12_+_(4332r)	TCF12_+_(1749g)	TCF12	False	chr11:12540886-12541386	PARVA	0.0553824	0.297933	0.0165003	0.0165003	11.93	1	0.73478	8.76596	8.76596	TCF12_+_+
4087	TCF12_+_(4332r)	TCF12_+_(1749g)	TCF12	False	chr5:132495638-132496138	RAD50	0.0367273	0.11946	0.00438745	0.00438745	2.76119	1	0.692995	1.91349	1.91349	TCF12_+_+
4088	TCF12_+_(4332r)	TCF12_+_(1749g)	TCF12	False	chrX:154840786-154841286	GAB3	0.294242	0.227305	0.0668826	0.0668826	6.56574	1	0.454978	2.98727	2.98727	TCF12_+_+
4089	TCF12_+_(4332r)	TCF12_+_(1749g)	TCF12	False	chr7:7640946-7641446	MIOS	0.0653013	0.219506	0.014334	0.014334	2.76668	1	0.535113	1.48049	1.48049	TCF12_+_+
4090	TCF12_+_(4332r)	TCF12_+_(1749g)	TCF12	False	chr17:20851987-20852487	USP22	0.0413114	0.342761	0.0141599	0.0141599	4.38745	1	0.693803	3.04403	3.04403	TCF12_+_+
4091	TCF12_+_(4332r)	TCF12_+_(1749g)	TCF12	False	chr17:21032822-21033322	USP22	0.114346	0.439035	0.0502019	0.0502019	4.38745	1	0.693803	3.04403	3.04403	TCF12_+_+
4092	TCF12_+_(4332r)	TCF12_+_(1749g)	TCF12	False	chr2:70087979-70088479	TIA1	0.015555	0.391332	0.00608718	0.00608718	17.5582	1	0.67318	11.8198	11.8198	TCF12_+_+
4093	TCF12_+_(4332r)	TCF12_+_(1749g)	TCF12	False	chr2:70085070-70085570	TIA1	0.0102728	0.274933	0.00282433	0.00282433	17.5582	1	0.67318	11.8198	11.8198	TCF12_+_+
4094	TCF12_+_(4332r)	TCF12_+_(1749g)	TCF12	False	chr2:70301233-70301733	TIA1	0.00928074	0.358759	0.00332955	0.00332955	17.5582	1	0.67318	11.8198	11.8198	TCF12_+_+
4095	TCF12_+_(4332r)	TCF12_+_(1749g)	TCF12	False	chr9:123929273-123929773	DENND1A	0.0207709	0.343974	0.00714466	0.00714466	24.9853	1	0.767336	19.1721	19.1721	TCF12_+_+
4096	TCF12_+_(4332r)	TCF12_+_(1749g)	TCF12	False	chr9:123335525-123336025	DENND1A	0.0140837	0.150877	0.00212491	0.00212491	24.9853	1	0.767336	19.1721	19.1721	TCF12_+_+
4097	TCF12_+_(4332r)	TCF12_+_(1749g)	TCF12	False	chr14:64970794-64971294	MAX	0.025243	0.168818	0.00426148	0.00426148	6.1237	1	0.666957	4.08425	4.08425	TCF12_+_+
4098	TCF12_+_(4332r)	TCF12_+_(1749g)	TCF12	False	chr14:64879775-64880275	MAX	0.0301959	0.194526	0.00587388	0.00587388	6.1237	1	0.666957	4.08425	4.08425	TCF12_+_+
4099	TCF12_+_(4332r)	TCF12_+_(1749g)	TCF12	False	chr14:64971508-64972008	MAX	0.0225286	0.236887	0.00533672	0.00533672	6.1237	1	0.666957	4.08425	4.08425	TCF12_+_+
4100	TCF12_+_(4332r)	TCF12_+_(1749g)	TCF12	False	chr11:118933404-118933904	CCDC84	0.00688037	0.0770342	0.000530024	0.000530024	5.22886	1	0.519654	2.7172	2.7172	TCF12_+_+
4101	TCF12_+_(4332r)	TCF12_+_(1749g)	TCF12	False	chr11:118912965-118913465	CCDC84	0.0213487	0.238311	0.00508763	0.00508763	5.22886	1	0.519654	2.7172	2.7172	TCF12_+_+
4102	TCF12_+_(4332r)	TCF12_+_(1749g)	TCF12	False	chr16:16074361-16074861	ABCC1	0.0229246	0.138326	0.00317106	0.00317106	3.33029	1	0.536214	1.78575	1.78575	TCF12_+_+
4103	TCF12_+_(4332r)	TCF12_+_(1749g)	TCF12	False	chr16:15858124-15858624	ABCC1	0.0590333	0.203085	0.0119888	0.0119888	3.33029	1	0.536214	1.78575	1.78575	TCF12_+_+
4104	TCF12_+_(4332r)	TCF12_+_(1749g)	TCF12	False	chr16:16022029-16022529	ABCC1	0.0349398	0.0547868	0.00191424	0.00191424	3.33029	1	0.536214	1.78575	1.78575	TCF12_+_+
4105	TCF12_+_(4332r)	TCF12_+_(1749g)	TCF12	False	chr16:15989094-15989594	ABCC1	0.0644996	0.221122	0.0142623	0.0142623	3.33029	1	0.536214	1.78575	1.78575	TCF12_+_+
4106	TCF12_+_(4332r)	TCF12_+_(1749g)	TCF12	False	chr7:87876838-87877338	ADAM22	0.0267629	0.0778789	0.00208426	0.00208426	7.71568	1	0.532441	4.10815	4.10815	TCF12_+_+
4107	TCF12_+_(4332r)	TCF12_+_(1749g)	TCF12	False	chr7:88111893-88112393	ADAM22	0.0550015	0.405509	0.0223036	0.0223036	7.71568	1	0.532441	4.10815	4.10815	TCF12_+_+
4108	TCF12_+_(4332r)	TCF12_+_(1749g)	TCF12	False	chr7:88015250-88015750	ADAM22	0.0318517	0.347836	0.0110792	0.0110792	7.71568	1	0.532441	4.10815	4.10815	TCF12_+_+
4109	TCF12_+_(4332r)	TCF12_+_(1749g)	TCF12	False	chr12:82841407-82841907	TMTC2	0.0630706	0.216949	0.0136831	0.0136831	15.3731	1	0.55372	8.5124	8.5124	TCF12_+_+
4110	TCF12_+_(4332r)	TCF12_+_(1749g)	TCF12	False	chr12:82687093-82687593	TMTC2	0.112343	0.289715	0.0325475	0.0325475	15.3731	1	0.55372	8.5124	8.5124	TCF12_+_+
4111	TCF12_+_(4332r)	TCF12_+_(1749g)	TCF12	False	chr15:57306548-57307048	TCF12	0.030525	0.265598	0.00810736	0.00810736	57.7534	1	1	57.7534	57.7534	TCF12_+_+
4112	TCF12_+_(4332r)	TCF12_+_(1749g)	TCF12	False	chr15:57376807-57377307	TCF12	0.0578371	0.494723	0.0286133	0.0286133	57.7534	1	1	57.7534	57.7534	TCF12_+_+
4113	TCF12_+_(4332r)	TCF12_+_(1749g)	TCF12	False	chr7:129831368-129831868	NRF1	0.0114153	0.169158	0.00193099	0.00193099	18.4643	1	0.68557	12.6586	12.6586	TCF12_+_+
4114	TCF12_+_(4332r)	TCF12_+_(1749g)	TCF12	False	chr7:129785591-129786091	NRF1	0.0353609	0.274177	0.00969515	0.00969515	18.4643	1	0.68557	12.6586	12.6586	TCF12_+_+
4115	TCF12_+_(4332r)	TCF12_+_(1749g)	TCF12	False	chr17:56707497-56707997	DGKE	0.0380725	0.104962	0.00399616	0.00399616	2.84594	1	0.440263	1.25296	1.25296	TCF12_+_+
4116	TCF12_+_(4332r)	TCF12_+_(1749g)	TCF12	False	chr17:56913324-56913824	DGKE	0.0300597	0.0833791	0.00250635	0.00250635	2.84594	1	0.440263	1.25296	1.25296	TCF12_+_+
4117	TCF12_+_(4332r)	TCF12_+_(1749g)	TCF12	False	chr21:44930403-44930903	UBE2G2	0.0104896	0.198337	0.00208048	0.00208048	16.9195	1	0.713851	12.078	12.078	TCF12_+_+
4118	TCF12_+_(4332r)	TCF12_+_(1749g)	TCF12	False	chr21:44845634-44846134	UBE2G2	0.0321525	0.366132	0.0117721	0.0117721	16.9195	1	0.713851	12.078	12.078	TCF12_+_+
4119	TCF12_+_(4332r)	TCF12_+_(1749g)	TCF12	False	chr21:44940215-44940715	UBE2G2	0.0507789	0.436247	0.0221522	0.0221522	16.9195	1	0.713851	12.078	12.078	TCF12_+_+
4120	TCF12_+_(4332r)	TCF12_+_(1749g)	TCF12	False	chr21:44932573-44933073	UBE2G2	0.0455111	0.37721	0.0171672	0.0171672	16.9195	1	0.713851	12.078	12.078	TCF12_+_+
4121	TCF12_+_(4332r)	TCF12_+_(1749g)	TCF12	False	chr21:44931036-44931536	UBE2G2	0.035568	0.445248	0.0158366	0.0158366	16.9195	1	0.713851	12.078	12.078	TCF12_+_+
4122	TCF12_+_(4332r)	TCF12_+_(1749g)	TCF12	False	chr9:83816996-83817496	KIF27	0.0316064	0.152135	0.00480845	0.00480845	9.54632	1	0.519607	4.96033	4.96033	TCF12_+_+
4123	TCF12_+_(4332r)	TCF12_+_(1749g)	TCF12	False	chr1:6601293-6601793	DNAJC11	0.0163407	0.178726	0.00292051	0.00292051	5.58053	1	0.531736	2.96737	2.96737	TCF12_+_+
4124	TCF12_+_(4332r)	TCF12_+_(1749g)	TCF12	False	chr1:6519852-6520352	DNAJC11	0.0140267	0.130655	0.00183265	0.00183265	5.58053	1	0.531736	2.96737	2.96737	TCF12_+_+
4125	TCF12_+_(4332r)	TCF12_+_(1749g)	TCF12	False	chr1:6512355-6512855	DNAJC11	0.0285635	0.225962	0.00645427	0.00645427	5.58053	1	0.531736	2.96737	2.96737	TCF12_+_+
4126	TCF12_+_(4332r)	TCF12_+_(1749g)	TCF12	False	chr5:177098352-177098852	ZNF346	0.0202974	0.0864819	0.00175536	0.00175536	4.52176	1	0.546729	2.47218	2.47218	TCF12_+_+
4127	TCF12_+_(4332r)	TCF12_+_(1749g)	TCF12	False	chr5:177134362-177134862	ZNF346	0.032859	0.260641	0.00856438	0.00856438	4.52176	1	0.546729	2.47218	2.47218	TCF12_+_+
4128	TCF12_+_(4332r)	TCF12_+_(1749g)	TCF12	False	chr5:177071766-177072266	ZNF346	0.0383244	0.192577	0.0073804	0.0073804	4.52176	1	0.546729	2.47218	2.47218	TCF12_+_+
4129	TCF12_+_(4332r)	TCF12_+_(1749g)	TCF12	False	chr5:177131273-177131773	ZNF346	0.0128206	0.159146	0.00204035	0.00204035	4.52176	1	0.546729	2.47218	2.47218	TCF12_+_+
4130	TCF12_+_(4332r)	TCF12_+_(1749g)	TCF12	False	chr5:177087130-177087630	ZNF346	0.00716394	0.162153	0.00116166	0.00116166	4.52176	1	0.546729	2.47218	2.47218	TCF12_+_+
4131	TCF12_+_(4332r)	TCF12_+_(1749g)	TCF12	False	chr4:109754088-109754588	CASP6	0.074841	0.202501	0.0151554	0.0151554	10.8495	1	0.371205	4.02739	4.02739	TCF12_+_+
4132	TCF12_+_(4332r)	TCF12_+_(1749g)	TCF12	False	chr4:109561023-109561523	CASP6	0.0591222	0.164064	0.00969985	0.00969985	10.8495	1	0.371205	4.02739	4.02739	TCF12_+_+
4133	TCF12_+_(4332r)	TCF12_+_(1749g)	TCF12	False	chr4:109815803-109816303	CASP6	0.0727426	0.215891	0.0157044	0.0157044	10.8495	1	0.371205	4.02739	4.02739	TCF12_+_+
4134	TCF12_+_(4332r)	TCF12_+_(1749g)	TCF12	False	chr18:55779649-55780149	TCF4	0.107443	0.528326	0.056765	0.056765	18.4879	1	0.686164	12.6858	12.6858	TCF12_+_+
4135	TCF12_+_(4332r)	TCF12_+_(1749g)	TCF12	False	chr18:55251532-55252032	TCF4	0.0176491	0.348978	0.00615915	0.00615915	18.4879	1	0.686164	12.6858	12.6858	TCF12_+_+
4136	TCF12_+_(4332r)	TCF12_+_(1749g)	TCF12	False	chr18:55423390-55423890	TCF4	0.0348995	0.395512	0.0138032	0.0138032	18.4879	1	0.686164	12.6858	12.6858	TCF12_+_+
4137	TCF12_+_(4332r)	TCF12_+_(1749g)	TCF12	False	chr18:55244517-55245017	TCF4	0.0123362	0.347049	0.00428126	0.00428126	18.4879	1	0.686164	12.6858	12.6858	TCF12_+_+
4138	TCF12_+_(4332r)	TCF12_+_(1749g)	TCF12	False	chr16:3950343-3950843	CREBBP	0.0113539	0.0811064	0.000920877	0.000920877	3.15259	1	0.763198	2.40605	2.40605	TCF12_+_+
4139	TCF12_+_(4332r)	TCF12_+_(1749g)	TCF12	False	chr16:3960720-3961220	CREBBP	0.0170768	0.239233	0.00408535	0.00408535	3.15259	1	0.763198	2.40605	2.40605	TCF12_+_+
4140	TCF12_+_(4332r)	TCF12_+_(1749g)	TCF12	False	chr16:3952675-3953175	CREBBP	0.0290941	0.26785	0.00779288	0.00779288	3.15259	1	0.763198	2.40605	2.40605	TCF12_+_+
4141	TCF12_+_(4332r)	TCF12_+_(1749g)	TCF12	False	chr20:25584541-25585041	ZNF337	0.0567836	0.128008	0.00726877	0.00726877	8.54172	1	0.577972	4.93688	4.93688	TCF12_+_+
4142	TCF12_+_(4332r)	TCF12_+_(1749g)	TCF12	False	chr15:55289007-55289507	DNAAF4	0.0547704	0.153257	0.00839395	0.00839395	7.12417	1	0.436528	3.1099	3.1099	TCF12_+_+
4143	TCF12_+_(4332r)	TCF12_+_(1749g)	TCF12	False	chr15:55498161-55498661	DNAAF4	0.0404929	0.0646313	0.0026171	0.0026171	7.12417	1	0.436528	3.1099	3.1099	TCF12_+_+
4144	TCF12_+_(4332r)	TCF12_+_(1749g)	TCF12	False	chr14:74917710-74918210	DLST	0.0185891	0.177954	0.003308	0.003308	9.50188	1	0.594579	5.64962	5.64962	TCF12_+_+
4145	TCF12_+_(4332r)	TCF12_+_(1749g)	TCF12	False	chr14:74984468-74984968	DLST	0.00650609	0.167576	0.00109026	0.00109026	9.50188	1	0.594579	5.64962	5.64962	TCF12_+_+
4146	TCF12_+_(4332r)	TCF12_+_(1749g)	TCF12	False	chr14:74954125-74954625	DLST	0.0110274	0.155869	0.00171884	0.00171884	9.50188	1	0.594579	5.64962	5.64962	TCF12_+_+
4147	TCF12_+_(4332r)	TCF12_+_(1749g)	TCF12	False	chr14:74952962-74953462	DLST	0.00998223	0.177082	0.00176767	0.00176767	9.50188	1	0.594579	5.64962	5.64962	TCF12_+_+
4148	TCF12_+_(4332r)	TCF12_+_(1749g)	TCF12	False	chr2:24009846-24010346	UBXN2A	0.00426638	0.133017	0.000567501	0.000567501	11.4506	1	0.653106	7.47843	7.47843	TCF12_+_+
4149	TCF12_+_(4332r)	TCF12_+_(1749g)	TCF12	False	chr2:23925897-23926397	UBXN2A	0.0241027	0.323569	0.00779887	0.00779887	11.4506	1	0.653106	7.47843	7.47843	TCF12_+_+
4150	TCF12_+_(4332r)	TCF12_+_(1749g)	TCF12	False	chr3:58072104-58072604	FLNB	0.01337	0.275754	0.00368684	0.00368684	8.52227	1	0.722662	6.15872	6.15872	TCF12_+_+
4151	TCF12_+_(4332r)	TCF12_+_(1749g)	TCF12	False	chr3:58010132-58010632	FLNB	0.0222461	0.399014	0.00887651	0.00887651	8.52227	1	0.722662	6.15872	6.15872	TCF12_+_+
4152	TCF12_+_(4332r)	TCF12_+_(1749g)	TCF12	False	chr3:58041139-58041639	FLNB	0.0308692	0.461127	0.0142346	0.0142346	8.52227	1	0.722662	6.15872	6.15872	TCF12_+_+
4153	TCF12_+_(4332r)	TCF12_+_(1749g)	TCF12	False	chr14:102777808-102778308	TRAF3	0.0299903	0.178293	0.00534706	0.00534706	16.86	1	0.613943	10.3511	10.3511	TCF12_+_+
4154	TCF12_+_(4332r)	TCF12_+_(1749g)	TCF12	False	chr14:102930041-102930541	TRAF3	0.0456974	0.284761	0.0130128	0.0130128	16.86	1	0.613943	10.3511	10.3511	TCF12_+_+
4155	TCF12_+_(4332r)	TCF12_+_(1749g)	TCF12	False	chr14:102929131-102929631	TRAF3	0.0189208	0.204157	0.00386281	0.00386281	16.86	1	0.613943	10.3511	10.3511	TCF12_+_+
4156	TCF12_+_(4332r)	TCF12_+_(1749g)	TCF12	False	chr1:180230454-180230954	ACBD6	0.0152326	0.277767	0.00423113	0.00423113	16.204	1	0.749863	12.1508	12.1508	TCF12_+_+
4157	TCF12_+_(4332r)	TCF12_+_(1749g)	TCF12	False	chr1:180230963-180231463	ACBD6	0.027384	0.16962	0.00464488	0.00464488	16.204	1	0.749863	12.1508	12.1508	TCF12_+_+
4158	TCF12_+_(4332r)	TCF12_+_(1749g)	TCF12	False	chr1:180501821-180502321	ACBD6	0.0604406	0.405399	0.0245026	0.0245026	16.204	1	0.749863	12.1508	12.1508	TCF12_+_+
4159	TCF12_+_(4332r)	TCF12_+_(1749g)	TCF12	False	chr9:110876822-110877322	MUSK	0.0440147	0.0880897	0.00387724	0.00387724	4.35412	1	0.45275	1.97133	1.97133	TCF12_+_+
4160	TCF12_+_(4332r)	TCF12_+_(1749g)	TCF12	False	chr9:110880084-110880584	MUSK	0.0426027	0.0975857	0.00415742	0.00415742	4.35412	1	0.45275	1.97133	1.97133	TCF12_+_+
4161	TCF12_+_(4332r)	TCF12_+_(1749g)	TCF12	False	chr14:74952962-74953462	NEK9	0.0172236	0.225616	0.00388591	0.00388591	18.2838	1	0.643554	11.7666	11.7666	TCF12_+_+
4162	TCF12_+_(4332r)	TCF12_+_(1749g)	TCF12	False	chr14:75259963-75260463	NEK9	0.0109769	0.080425	0.00088282	0.00088282	18.2838	1	0.643554	11.7666	11.7666	TCF12_+_+
4163	TCF12_+_(4332r)	TCF12_+_(1749g)	TCF12	False	chr14:75077757-75078257	NEK9	0.0164144	0.218068	0.00357944	0.00357944	18.2838	1	0.643554	11.7666	11.7666	TCF12_+_+
4164	TCF12_+_(4332r)	TCF12_+_(1749g)	TCF12	False	chr14:75147404-75147904	NEK9	0.0084028	0.182407	0.00153273	0.00153273	18.2838	1	0.643554	11.7666	11.7666	TCF12_+_+
4165	TCF12_+_(4332r)	TCF12_+_(1749g)	TCF12	False	chr14:75198295-75198795	NEK9	0.0103366	0.22054	0.00227963	0.00227963	18.2838	1	0.643554	11.7666	11.7666	TCF12_+_+
4166	TCF12_+_(4332r)	TCF12_+_(1749g)	TCF12	False	chr8:55880280-55880780	TGS1	0.0730282	0.110044	0.00803632	0.00803632	12.2018	1	0.628851	7.67314	7.67314	TCF12_+_+
4167	TCF12_+_(4332r)	TCF12_+_(1749g)	TCF12	False	chr8:55878892-55879392	TGS1	0.0498267	0.0830241	0.00413682	0.00413682	12.2018	1	0.628851	7.67314	7.67314	TCF12_+_+
4168	TCF12_+_(4332r)	TCF12_+_(1749g)	TCF12	False	chr8:55844448-55844948	TGS1	0.0598963	0.203384	0.0121819	0.0121819	12.2018	1	0.628851	7.67314	7.67314	TCF12_+_+
4169	TCF12_+_(4332r)	TCF12_+_(1749g)	TCF12	False	chr19:1265790-1266290	PWWP3A	0.00694591	0.325531	0.00226111	0.00226111	5.72719	1	0.609531	3.4909	3.4909	TCF12_+_+
4170	TCF12_+_(4332r)	TCF12_+_(1749g)	TCF12	False	chr19:1263091-1263591	PWWP3A	0.00654684	0.365323	0.00239171	0.00239171	5.72719	1	0.609531	3.4909	3.4909	TCF12_+_+
4171	TCF12_+_(4332r)	TCF12_+_(1749g)	TCF12	False	chr19:1285272-1285772	PWWP3A	0.0104486	0.407096	0.00425359	0.00425359	5.72719	1	0.609531	3.4909	3.4909	TCF12_+_+
4172	TCF12_+_(4332r)	TCF12_+_(1749g)	TCF12	False	chr19:1468023-1468523	PWWP3A	0.00955407	0.335638	0.00320671	0.00320671	5.72719	1	0.609531	3.4909	3.4909	TCF12_+_+
4173	TCF12_+_(4332r)	TCF12_+_(1749g)	TCF12	False	chr19:1360613-1361113	PWWP3A	0.0105754	0.199689	0.00211178	0.00211178	5.72719	1	0.609531	3.4909	3.4909	TCF12_+_+
4174	TCF12_+_(4332r)	TCF12_+_(1749g)	TCF12	False	chr6:10837676-10838176	MAK	0.0412865	0.176625	0.00729221	0.00729221	3.10818	1	0.439773	1.36689	1.36689	TCF12_+_+
4175	TCF12_+_(4332r)	TCF12_+_(1749g)	TCF12	False	chr1:1440802-1441302	CCNL2	0.00849839	0.289291	0.0024585	0.0024585	3.90344	1	0.628346	2.45271	2.45271	TCF12_+_+
4176	TCF12_+_(4332r)	TCF12_+_(1749g)	TCF12	False	chr1:1539077-1539577	CCNL2	0.00478039	0.0532702	0.000254652	0.000254652	3.90344	1	0.628346	2.45271	2.45271	TCF12_+_+
4177	TCF12_+_(4332r)	TCF12_+_(1749g)	TCF12	False	chr4:82430983-82431483	HNRNPDL	0.0947098	0.452669	0.0428722	0.0428722	9.46122	1	0.744237	7.04138	7.04138	TCF12_+_+
4178	TCF12_+_(4332r)	TCF12_+_(1749g)	TCF12	False	chr18:45775104-45775604	EPG5	0.0867693	0.345286	0.0299602	0.0299602	9.16726	1	0.654318	5.99831	5.99831	TCF12_+_+
4179	TCF12_+_(4332r)	TCF12_+_(1749g)	TCF12	False	chr18:45827755-45828255	EPG5	0.0380225	0.117225	0.00445718	0.00445718	9.16726	1	0.654318	5.99831	5.99831	TCF12_+_+
4180	TCF12_+_(4332r)	TCF12_+_(1749g)	TCF12	False	chr5:5340296-5340796	ICE1	0.0470113	0.165113	0.00776216	0.00776216	24.4233	1	0.757113	18.4912	18.4912	TCF12_+_+
4181	TCF12_+_(4332r)	TCF12_+_(1749g)	TCF12	False	chr5:5326017-5326517	ICE1	0.0209665	0.0578333	0.00121256	0.00121256	24.4233	1	0.757113	18.4912	18.4912	TCF12_+_+
4182	TCF12_+_(4332r)	TCF12_+_(1749g)	TCF12	False	chr5:5421584-5422084	ICE1	0.0171843	0.0654125	0.00112407	0.00112407	24.4233	1	0.757113	18.4912	18.4912	TCF12_+_+
4183	TCF12_+_(4332r)	TCF12_+_(1749g)	TCF12	False	chr12:28089335-28089835	CCDC91	0.0724475	0.354249	0.0256645	0.0256645	17.3796	1	0.763976	13.2776	13.2776	TCF12_+_+
4184	TCF12_+_(4332r)	TCF12_+_(1749g)	TCF12	False	chr12:28568598-28569098	CCDC91	0.0289666	0.147966	0.00428607	0.00428607	17.3796	1	0.763976	13.2776	13.2776	TCF12_+_+
4185	TCF12_+_(4332r)	TCF12_+_(1749g)	TCF12	False	chr12:28191177-28191677	CCDC91	0.0821487	0.237028	0.0194715	0.0194715	17.3796	1	0.763976	13.2776	13.2776	TCF12_+_+
4186	TCF12_+_(4332r)	TCF12_+_(1749g)	TCF12	False	chr7:92447787-92448287	ANKIB1	0.0464309	0.286979	0.0133247	0.0133247	6.51632	1	0.764637	4.98262	4.98262	TCF12_+_+
4187	TCF12_+_(4332r)	TCF12_+_(1749g)	TCF12	False	chr15:85617944-85618444	AKAP13	0.016306	0.246753	0.00402355	0.00402355	19.756	1	0.795067	15.7074	15.7074	TCF12_+_+
4188	TCF12_+_(4332r)	TCF12_+_(1749g)	TCF12	False	chr16:47143257-47143757	ITFG1	0.082608	0.0948675	0.00783682	0.00783682	13.9321	1	0.792872	11.0464	11.0464	TCF12_+_+
4189	TCF12_+_(4332r)	TCF12_+_(1749g)	TCF12	False	chr12:51270090-51270590	TFCP2	0.0726064	0.313419	0.0227562	0.0227562	3.18527	1	0.656098	2.08985	2.08985	TCF12_+_+
4190	TCF12_+_(4332r)	TCF12_+_(1749g)	TCF12	False	chr12:51172345-51172845	TFCP2	0.0168455	0.114373	0.00192667	0.00192667	3.18527	1	0.656098	2.08985	2.08985	TCF12_+_+
4191	TCF12_+_(4332r)	TCF12_+_(1749g)	TCF12	False	chr4:110309628-110310128	ELOVL6	0.0571467	0.188299	0.0107607	0.0107607	6.63552	1	0.55698	3.69585	3.69585	TCF12_+_+
4192	TCF12_+_(4332r)	TCF12_+_(1749g)	TCF12	False	chr1:1124838-1125338	UBE2J2	0.0139795	0.307132	0.00429355	0.00429355	2.99654	1	0.463674	1.38942	1.38942	TCF12_+_+
4193	TCF12_+_(4332r)	TCF12_+_(1749g)	TCF12	False	chr1:1371968-1372468	UBE2J2	0.0122667	0.0977382	0.00119892	0.00119892	2.99654	1	0.463674	1.38942	1.38942	TCF12_+_+
4194	TCF12_+_(4332r)	TCF12_+_(1749g)	TCF12	False	chr6:5764386-5764886	FARS2	0.0200934	0.114679	0.00230428	0.00230428	19.0925	1	0.769492	14.6915	14.6915	TCF12_+_+
4195	TCF12_+_(4332r)	TCF12_+_(1749g)	TCF12	False	chr6:5471421-5471921	FARS2	0.0399725	0.199825	0.0079875	0.0079875	19.0925	1	0.769492	14.6915	14.6915	TCF12_+_+
4196	TCF12_+_(4332r)	TCF12_+_(1749g)	TCF12	False	chr6:5214658-5215158	FARS2	0.0166368	0.0791124	0.00131617	0.00131617	19.0925	1	0.769492	14.6915	14.6915	TCF12_+_+
4197	TCF12_+_(4332r)	TCF12_+_(1749g)	TCF12	False	chr6:85482386-85482886	SNX14	0.0458728	0.220627	0.0101208	0.0101208	2.64648	1	0.702215	1.8584	1.8584	TCF12_+_+
4198	TCF12_+_(4332r)	TCF12_+_(1749g)	TCF12	False	chr3:97820952-97821452	ARL6	0.0870562	0.185964	0.0161893	0.0161893	3.32283	1	0.486432	1.61633	1.61633	TCF12_+_+
4199	TCF12_+_(4332r)	TCF12_+_(1749g)	TCF12	False	chr4:169069901-169070401	PALLD	0.0202835	0.271769	0.00551244	0.00551244	12.7242	1	0.753238	9.58431	9.58431	TCF12_+_+
4200	TCF12_+_(4332r)	TCF12_+_(1749g)	TCF12	False	chr4:168621996-168622496	PALLD	0.0216545	0.427957	0.00926719	0.00926719	12.7242	1	0.753238	9.58431	9.58431	TCF12_+_+
4201	TCF12_+_(4332r)	TCF12_+_(1749g)	TCF12	False	chr9:89422370-89422870	SECISBP2	0.0318492	0.178087	0.00567193	0.00567193	18.5653	1	0.736932	13.6814	13.6814	TCF12_+_+
4202	TCF12_+_(4332r)	TCF12_+_(1749g)	TCF12	False	chr9:89425969-89426469	SECISBP2	0.037793	0.190868	0.00721348	0.00721348	18.5653	1	0.736932	13.6814	13.6814	TCF12_+_+
4203	TCF12_+_(4332r)	TCF12_+_(1749g)	TCF12	False	chr9:89497297-89497797	SECISBP2	0.0161378	0.0707646	0.00114198	0.00114198	18.5653	1	0.736932	13.6814	13.6814	TCF12_+_+
4204	TCF12_+_(4332r)	TCF12_+_(1749g)	TCF12	False	chr1:62735659-62736159	ATG4C	0.0228566	0.098059	0.0022413	0.0022413	18.7926	1	0.716569	13.4662	13.4662	TCF12_+_+
4205	TCF12_+_(4332r)	TCF12_+_(1749g)	TCF12	False	chr1:62676854-62677354	ATG4C	0.0607919	0.171959	0.0104537	0.0104537	18.7926	1	0.716569	13.4662	13.4662	TCF12_+_+
4206	TCF12_+_(4332r)	TCF12_+_(1749g)	TCF12	False	chr4:15327868-15328368	CC2D2A	0.0162903	0.206139	0.00335808	0.00335808	11.8702	1	0.70595	8.37978	8.37978	TCF12_+_+
4207	TCF12_+_(4332r)	TCF12_+_(1749g)	TCF12	False	chr4:15469622-15470122	CC2D2A	0.025169	0.0867304	0.00218291	0.00218291	11.8702	1	0.70595	8.37978	8.37978	TCF12_+_+
4208	TCF12_+_(4332r)	TCF12_+_(1749g)	TCF12	False	chr12:2876469-2876969	ITFG2	0.0228624	0.237504	0.00542992	0.00542992	3.58976	1	0.518076	1.85977	1.85977	TCF12_+_+
4209	TCF12_+_(4332r)	TCF12_+_(1749g)	TCF12	False	chr12:2845934-2846434	ITFG2	0.0509092	0.266799	0.0135825	0.0135825	3.58976	1	0.518076	1.85977	1.85977	TCF12_+_+
4210	TCF12_+_(4332r)	TCF12_+_(1749g)	TCF12	False	chr5:138953381-138953881	CTNNA1	0.0386692	0.304205	0.0117634	0.0117634	13.6407	1	0.75323	10.2746	10.2746	TCF12_+_+
4211	TCF12_+_(4332r)	TCF12_+_(1749g)	TCF12	False	chr5:138466963-138467463	CTNNA1	0.0289703	0.439284	0.0127262	0.0127262	13.6407	1	0.75323	10.2746	10.2746	TCF12_+_+
4212	TCF12_+_(4332r)	TCF12_+_(1749g)	TCF12	False	chr5:138463270-138463770	CTNNA1	0.0110361	0.325762	0.00359515	0.00359515	13.6407	1	0.75323	10.2746	10.2746	TCF12_+_+
4213	TCF12_+_(4332r)	TCF12_+_(1749g)	TCF12	False	chr7:39464913-39465413	YAE1	0.0296393	0.102794	0.00304674	0.00304674	3.94755	1	0.395646	1.56183	1.56183	TCF12_+_+
4214	TCF12_+_(4332r)	TCF12_+_(1749g)	TCF12	False	chr1:200781042-200781542	DDX59	0.100164	0.209628	0.0209973	0.0209973	3.47797	1	0.540589	1.88015	1.88015	TCF12_+_+
4215	TCF12_+_(4332r)	TCF12_+_(1749g)	TCF12	False	chr2:42054262-42054762	EML4	0.028111	0.413635	0.0116277	0.0116277	20.8118	1	0.742766	15.4583	15.4583	TCF12_+_+
4216	TCF12_+_(4332r)	TCF12_+_(1749g)	TCF12	False	chr19:57819414-57819914	ZNF814	0.00441962	0.0744693	0.000329126	0.000329126	5.73292	1	0.533469	3.05834	3.05834	TCF12_+_+
4217	TCF12_+_(4332r)	TCF12_+_(1749g)	TCF12	False	chr19:57747034-57747534	ZNF814	0.0222817	0.307499	0.00685161	0.00685161	5.73292	1	0.533469	3.05834	3.05834	TCF12_+_+
4218	TCF12_+_(4332r)	TCF12_+_(1749g)	TCF12	False	chr1:152111592-152112092	HRNR	0.213729	0.070437	0.0150544	0.0150544	2.86535	1	0.280551	0.803877	0.803877	TCF12_+_+
4219	TCF12_+_(4332r)	TCF12_+_(1749g)	TCF12	False	chr1:152110962-152111462	HRNR	0.175591	0.054692	0.00960344	0.00960344	2.86535	1	0.280551	0.803877	0.803877	TCF12_+_+
4220	TCF12_+_(4332r)	TCF12_+_(1749g)	TCF12	False	chr1:152188999-152189499	HRNR	0.345612	0.151238	0.0522696	0.0522696	2.86535	1	0.280551	0.803877	0.803877	TCF12_+_+
4221	TCF12_+_(4332r)	TCF12_+_(1749g)	TCF12	False	chr19:44025057-44025557	ZNF224	0.0243864	0.163409	0.00398496	0.00398496	3.70046	1	0.50403	1.86515	1.86515	TCF12_+_+
4222	TCF12_+_(4332r)	TCF12_+_(1749g)	TCF12	False	chr11:18383271-18383771	TSG101	0.0611635	0.238464	0.0145853	0.0145853	2.66112	1	0.570198	1.51736	1.51736	TCF12_+_+
4223	TCF12_+_(4332r)	TCF12_+_(1749g)	TCF12	False	chr6:159609752-159610252	WTAP	0.0427289	0.164443	0.00702645	0.00702645	9.56736	1	0.669105	6.40157	6.40157	TCF12_+_+
4224	TCF12_+_(4332r)	TCF12_+_(1749g)	TCF12	False	chr11:96187704-96188204	MAML2	0.0341012	0.203587	0.00694256	0.00694256	6.66186	1	0.695011	4.63007	4.63007	TCF12_+_+
4225	TCF12_+_(4332r)	TCF12_+_(1749g)	TCF12	False	chr11:96341580-96342080	MAML2	0.0224755	0.202166	0.00454379	0.00454379	6.66186	1	0.695011	4.63007	4.63007	TCF12_+_+
4226	TCF12_+_(4332r)	TCF12_+_(1749g)	TCF12	False	chr11:96008110-96008610	MAML2	0.0262533	0.332908	0.00873992	0.00873992	6.66186	1	0.695011	4.63007	4.63007	TCF12_+_+
4227	TCF12_+_(4332r)	TCF12_+_(1749g)	TCF12	False	chr20:46230867-46231367	ELMO2	0.0290767	0.137074	0.00398566	0.00398566	4.7212	1	0.473311	2.23459	2.23459	TCF12_+_+
4228	TCF12_+_(4332r)	TCF12_+_(1749g)	TCF12	False	chr20:46308287-46308787	ELMO2	0.0313549	0.158405	0.00496676	0.00496676	4.7212	1	0.473311	2.23459	2.23459	TCF12_+_+
4229	TCF12_+_(4332r)	TCF12_+_(1749g)	TCF12	False	chr4:112523746-112524246	ALPK1	0.0143554	0.197221	0.00283118	0.00283118	5.19862	1	0.50445	2.62244	2.62244	TCF12_+_+
4230	TCF12_+_(4332r)	TCF12_+_(1749g)	TCF12	False	chr4:112284994-112285494	ALPK1	0.0405207	0.202176	0.00819231	0.00819231	5.19862	1	0.50445	2.62244	2.62244	TCF12_+_+
4231	TCF12_+_(4332r)	TCF12_+_(1749g)	TCF12	False	chr4:112510514-112511014	ALPK1	0.0130261	0.168088	0.00218954	0.00218954	5.19862	1	0.50445	2.62244	2.62244	TCF12_+_+
4232	TCF12_+_(4332r)	TCF12_+_(1749g)	TCF12	False	chr4:112520801-112521301	ALPK1	0.0306004	0.0822645	0.00251733	0.00251733	5.19862	1	0.50445	2.62244	2.62244	TCF12_+_+
4233	TCF12_+_(4332r)	TCF12_+_(1749g)	TCF12	False	chr5:55821682-55822182	SLC38A9	0.133099	0.377362	0.0502265	0.0502265	16.4142	1	0.67545	11.087	11.087	TCF12_+_+
4234	TCF12_+_(4332r)	TCF12_+_(1749g)	TCF12	False	chr5:55601244-55601744	SLC38A9	0.0199104	0.0665474	0.00132499	0.00132499	16.4142	1	0.67545	11.087	11.087	TCF12_+_+
4235	TCF12_+_(4332r)	TCF12_+_(1749g)	TCF12	False	chr3:129596757-129597257	TMCC1	0.0276401	0.206664	0.00571223	0.00571223	25.2689	1	0.755359	19.0871	19.0871	TCF12_+_+
4236	TCF12_+_(4332r)	TCF12_+_(1749g)	TCF12	False	chr3:129597968-129598468	TMCC1	0.032508	0.284083	0.00923497	0.00923497	25.2689	1	0.755359	19.0871	19.0871	TCF12_+_+
4237	TCF12_+_(4332r)	TCF12_+_(1749g)	TCF12	False	chr3:129594724-129595224	TMCC1	0.0187346	0.277349	0.00519603	0.00519603	25.2689	1	0.755359	19.0871	19.0871	TCF12_+_+
4238	TCF12_+_(4332r)	TCF12_+_(1749g)	TCF12	False	chr3:129595582-129596082	TMCC1	0.0169339	0.324889	0.00550163	0.00550163	25.2689	1	0.755359	19.0871	19.0871	TCF12_+_+
4239	TCF12_+_(4332r)	TCF12_+_(1749g)	TCF12	False	chr3:129974422-129974922	TMCC1	0.0215323	0.330357	0.00711333	0.00711333	25.2689	1	0.755359	19.0871	19.0871	TCF12_+_+
4240	TCF12_+_(4332r)	TCF12_+_(1749g)	TCF12	False	chr6:36131703-36132203	MAPK14	0.0344968	0.1835	0.00633018	0.00633018	6.12129	1	0.674983	4.13177	4.13177	TCF12_+_+
4241	TCF12_+_(4332r)	TCF12_+_(1749g)	TCF12	False	chr6:36028739-36029239	MAPK14	0.0485064	0.300532	0.0145777	0.0145777	6.12129	1	0.674983	4.13177	4.13177	TCF12_+_+
4242	TCF12_+_(4332r)	TCF12_+_(1749g)	TCF12	False	chr6:36130173-36130673	MAPK14	0.0271106	0.166732	0.0045202	0.0045202	6.12129	1	0.674983	4.13177	4.13177	TCF12_+_+
4243	TCF12_+_(4332r)	TCF12_+_(1749g)	TCF12	False	chr10:118108638-118109138	RAB11FIP2	0.0386183	0.278977	0.0107736	0.0107736	19.8426	1	0.690334	13.698	13.698	TCF12_+_+
4244	TCF12_+_(4332r)	TCF12_+_(1749g)	TCF12	False	chr14:90419148-90419648	TTC7B	0.00831951	0.179061	0.0014897	0.0014897	15.3076	1	0.706236	10.8108	10.8108	TCF12_+_+
4245	TCF12_+_(4332r)	TCF12_+_(1749g)	TCF12	False	chr14:90381425-90381925	TTC7B	0.0131293	0.11606	0.00152378	0.00152378	15.3076	1	0.706236	10.8108	10.8108	TCF12_+_+
4246	TCF12_+_(4332r)	TCF12_+_(1749g)	TCF12	False	chr14:90399472-90399972	TTC7B	0.0187802	0.242999	0.00456357	0.00456357	15.3076	1	0.706236	10.8108	10.8108	TCF12_+_+
4247	TCF12_+_(4332r)	TCF12_+_(1749g)	TCF12	False	chr14:90383709-90384209	TTC7B	0.0164899	0.270862	0.00446648	0.00446648	15.3076	1	0.706236	10.8108	10.8108	TCF12_+_+
4248	TCF12_+_(4332r)	TCF12_+_(1749g)	TCF12	False	chr2:201118408-201118908	FAM126B	0.0121094	0.085053	0.00102994	0.00102994	3.43668	1	0.645517	2.21844	2.21844	TCF12_+_+
4249	TCF12_+_(4332r)	TCF12_+_(1749g)	TCF12	False	chr2:201115728-201116228	FAM126B	0.0089598	0.0930312	0.000833541	0.000833541	3.43668	1	0.645517	2.21844	2.21844	TCF12_+_+
4250	TCF12_+_(4332r)	TCF12_+_(1749g)	TCF12	False	chr9:13020140-13020640	MPDZ	0.0269502	0.278146	0.0074961	0.0074961	11.2615	1	0.685373	7.71834	7.71834	TCF12_+_+
4251	TCF12_+_(4332r)	TCF12_+_(1749g)	TCF12	False	chr9:13427638-13428138	MPDZ	0.0201184	0.129206	0.00259941	0.00259941	11.2615	1	0.685373	7.71834	7.71834	TCF12_+_+
4252	TCF12_+_(4332r)	TCF12_+_(1749g)	TCF12	False	chr3:15645936-15646436	COLQ	0.0480073	0.104179	0.00500134	0.00500134	5.04197	1	0.444273	2.24001	2.24001	TCF12_+_+
4253	TCF12_+_(4332r)	TCF12_+_(1749g)	TCF12	False	chr3:15512110-15512610	COLQ	0.0443578	0.104277	0.0046255	0.0046255	5.04197	1	0.444273	2.24001	2.24001	TCF12_+_+
4254	TCF12_+_(4332r)	TCF12_+_(1749g)	TCF12	False	chr19:11420398-11420898	ZNF627	0.0119934	0.179463	0.00215238	0.00215238	5.36943	1	0.472692	2.53808	2.53808	TCF12_+_+
4255	TCF12_+_(4332r)	TCF12_+_(1749g)	TCF12	False	chr19:11421563-11422063	ZNF627	0.0352729	0.263914	0.00930903	0.00930903	5.36943	1	0.472692	2.53808	2.53808	TCF12_+_+
4256	TCF12_+_(4332r)	TCF12_+_(1749g)	TCF12	False	chr19:11422074-11422574	ZNF627	0.0699077	0.269654	0.0188509	0.0188509	5.36943	1	0.472692	2.53808	2.53808	TCF12_+_+
4257	TCF12_+_(4332r)	TCF12_+_(1749g)	TCF12	False	chr5:178994515-178995015	ZNF354C	0.0289269	0.0822218	0.00237842	0.00237842	15.5295	1	0.572366	8.88853	8.88853	TCF12_+_+
4258	TCF12_+_(4332r)	TCF12_+_(1749g)	TCF12	False	chr13:49220501-49221001	CDADC1	0.0404753	0.0518238	0.00209759	0.00209759	5.85723	1	0.526178	3.08194	3.08194	TCF12_+_+
4259	TCF12_+_(4332r)	TCF12_+_(1749g)	TCF12	False	chr2:189407366-189407866	WDR75	0.0158501	0.0893106	0.00141558	0.00141558	4.30121	1	0.637586	2.74239	2.74239	TCF12_+_+
4260	TCF12_+_(4332r)	TCF12_+_(1749g)	TCF12	False	chr2:189549411-189549911	WDR75	0.0131252	0.0918187	0.00120514	0.00120514	4.30121	1	0.637586	2.74239	2.74239	TCF12_+_+
4261	TCF12_+_(4332r)	TCF12_+_(1749g)	TCF12	False	chr2:189545434-189545934	WDR75	0.0389604	0.220184	0.00857844	0.00857844	4.30121	1	0.637586	2.74239	2.74239	TCF12_+_+
4262	TCF12_+_(4332r)	TCF12_+_(1749g)	TCF12	False	chr2:189347388-189347888	WDR75	0.060103	0.235061	0.0141279	0.0141279	4.30121	1	0.637586	2.74239	2.74239	TCF12_+_+
4263	TCF12_+_(4332r)	TCF12_+_(1749g)	TCF12	False	chr1:236502992-236503492	HEATR1	0.113573	0.321955	0.0365654	0.0365654	3.97736	1	0.63092	2.50939	2.50939	TCF12_+_+
4264	TCF12_+_(4332r)	TCF12_+_(1749g)	TCF12	False	chr1:236603796-236604296	HEATR1	0.0774814	0.17068	0.0132245	0.0132245	3.97736	1	0.63092	2.50939	2.50939	TCF12_+_+
4265	TCF12_+_(4332r)	TCF12_+_(1749g)	TCF12	False	chr8:26448233-26448733	PPP2R2A	0.0417895	0.323037	0.0134996	0.0134996	13.6215	1	0.765661	10.4295	10.4295	TCF12_+_+
4266	TCF12_+_(4332r)	TCF12_+_(1749g)	TCF12	False	chr8:26512756-26513256	PPP2R2A	0.0387808	0.388775	0.015077	0.015077	13.6215	1	0.765661	10.4295	10.4295	TCF12_+_+
4267	TCF12_+_(4332r)	TCF12_+_(1749g)	TCF12	False	chr8:26514942-26515442	PPP2R2A	0.0177006	0.0878774	0.00155548	0.00155548	13.6215	1	0.765661	10.4295	10.4295	TCF12_+_+
4268	TCF12_+_(4332r)	TCF12_+_(1749g)	TCF12	False	chr7:35520136-35520636	HERPUD2	0.0724794	0.214358	0.0155366	0.0155366	6.21802	1	0.600536	3.73414	3.73414	TCF12_+_+
4269	TCF12_+_(4332r)	TCF12_+_(1749g)	TCF12	False	chr8:17156947-17157447	MICU3	0.0493009	0.0782511	0.00385785	0.00385785	4.47542	1	0.690607	3.09076	3.09076	TCF12_+_+
4270	TCF12_+_(4332r)	TCF12_+_(1749g)	TCF12	False	chr11:15941765-15942265	SOX6	0.0436191	0.671559	0.0292928	0.0292928	11.7466	1	0.616013	7.23607	7.23607	TCF12_+_+
4271	TCF12_+_(4332r)	TCF12_+_(1749g)	TCF12	False	chr11:15940569-15941069	SOX6	0.059891	0.754648	0.0451966	0.0451966	11.7466	1	0.616013	7.23607	7.23607	TCF12_+_+
4272	TCF12_+_(4332r)	TCF12_+_(1749g)	TCF12	False	chr11:16611934-16612434	SOX6	0.0322981	0.749045	0.0241928	0.0241928	11.7466	1	0.616013	7.23607	7.23607	TCF12_+_+
4273	TCF12_+_(4332r)	TCF12_+_(1749g)	TCF12	False	chr11:16280229-16280729	SOX6	0.057896	0.743839	0.0430653	0.0430653	11.7466	1	0.616013	7.23607	7.23607	TCF12_+_+
4274	TCF12_+_(4332r)	TCF12_+_(1749g)	TCF12	False	chr2:55232925-55233425	RTN4	0.0387089	0.345006	0.0133548	0.0133548	7.76579	1	0.76391	5.93236	5.93236	TCF12_+_+
4275	TCF12_+_(4332r)	TCF12_+_(1749g)	TCF12	False	chr2:55112349-55112849	RTN4	0.0640807	0.386991	0.0247986	0.0247986	7.76579	1	0.76391	5.93236	5.93236	TCF12_+_+
4276	TCF12_+_(4332r)	TCF12_+_(1749g)	TCF12	False	chr3:180679234-180679734	TTC14	0.0789702	0.101956	0.00805149	0.00805149	15.8607	1	0.71253	11.3012	11.3012	TCF12_+_+
4277	TCF12_+_(4332r)	TCF12_+_(1749g)	TCF12	False	chr10:99788556-99789056	COX15	0.0971697	0.191841	0.0186412	0.0186412	3.29221	1	0.53131	1.74918	1.74918	TCF12_+_+
4278	TCF12_+_(4332r)	TCF12_+_(1749g)	TCF12	False	chr10:99983591-99984091	DNMBP	0.0660125	0.370401	0.0244511	0.0244511	8.69387	1	0.609246	5.29671	5.29671	TCF12_+_+
4279	TCF12_+_(4332r)	TCF12_+_(1749g)	TCF12	False	chr10:99788556-99789056	DNMBP	0.0573058	0.398004	0.022808	0.022808	8.69387	1	0.609246	5.29671	5.29671	TCF12_+_+
4280	TCF12_+_(4332r)	TCF12_+_(1749g)	TCF12	False	chr3:79767807-79768307	ROBO1	0.0352798	0.289967	0.01023	0.01023	20.6056	1	0.596904	12.2996	12.2996	TCF12_+_+
4281	TCF12_+_(4332r)	TCF12_+_(1749g)	TCF12	False	chr3:79517763-79518263	ROBO1	0.0190964	0.285158	0.00544549	0.00544549	20.6056	1	0.596904	12.2996	12.2996	TCF12_+_+
4282	TCF12_+_(4332r)	TCF12_+_(1749g)	TCF12	False	chr3:79766391-79766891	ROBO1	0.0363419	0.373454	0.013572	0.013572	20.6056	1	0.596904	12.2996	12.2996	TCF12_+_+
4283	TCF12_+_(4332r)	TCF12_+_(1749g)	TCF12	False	chr16:67244829-67245329	KIAA0895L	0.0112847	0.0848838	0.000957892	0.000957892	7.84296	1	0.446105	3.49878	3.49878	TCF12_+_+
4284	TCF12_+_(4332r)	TCF12_+_(1749g)	TCF12	False	chr16:67296336-67296836	KIAA0895L	0.0121826	0.164058	0.00199866	0.00199866	7.84296	1	0.446105	3.49878	3.49878	TCF12_+_+
4285	TCF12_+_(4332r)	TCF12_+_(1749g)	TCF12	False	chr16:67277243-67277743	KIAA0895L	0.0426232	0.190598	0.00812392	0.00812392	7.84296	1	0.446105	3.49878	3.49878	TCF12_+_+
4286	TCF12_+_(4332r)	TCF12_+_(1749g)	TCF12	False	chr16:67149742-67150242	KIAA0895L	0.012152	0.278134	0.00337987	0.00337987	7.84296	1	0.446105	3.49878	3.49878	TCF12_+_+
4287	TCF12_+_(4332r)	TCF12_+_(1749g)	TCF12	False	chr15:77875043-77875543	TBC1D2B	0.0295493	0.395836	0.0116967	0.0116967	16.0103	1	0.700981	11.2229	11.2229	TCF12_+_+
4288	TCF12_+_(4332r)	TCF12_+_(1749g)	TCF12	False	chr15:77891073-77891573	TBC1D2B	0.0178784	0.342802	0.00612875	0.00612875	16.0103	1	0.700981	11.2229	11.2229	TCF12_+_+
4289	TCF12_+_(4332r)	TCF12_+_(1749g)	TCF12	False	chr15:77987019-77987519	TBC1D2B	0.0441661	0.385727	0.0170361	0.0170361	16.0103	1	0.700981	11.2229	11.2229	TCF12_+_+
4290	TCF12_+_(4332r)	TCF12_+_(1749g)	TCF12	False	chr5:131164379-131164879	CDC42SE2	0.0912284	0.248441	0.0226648	0.0226648	9.23782	1	0.61645	5.69466	5.69466	TCF12_+_+
4291	TCF12_+_(4332r)	TCF12_+_(1749g)	TCF12	False	chr1:112707484-112707984	ST7L	0.0100482	0.169989	0.00170808	0.00170808	12.8929	1	0.644037	8.3035	8.3035	TCF12_+_+
4292	TCF12_+_(4332r)	TCF12_+_(1749g)	TCF12	False	chr1:112395159-112395659	ST7L	0.00819065	0.052986	0.00043399	0.00043399	12.8929	1	0.644037	8.3035	8.3035	TCF12_+_+
4293	TCF12_+_(4332r)	TCF12_+_(1749g)	TCF12	False	chr1:112512966-112513466	ST7L	0.0215086	0.146457	0.00315009	0.00315009	12.8929	1	0.644037	8.3035	8.3035	TCF12_+_+
4294	TCF12_+_(4332r)	TCF12_+_(1749g)	TCF12	False	chr4:75573355-75573855	G3BP2	0.111591	0.434721	0.0485109	0.0485109	3.21209	1	0.640043	2.05588	2.05588	TCF12_+_+
4295	TCF12_+_(4332r)	TCF12_+_(1749g)	TCF12	False	chr4:75672356-75672856	G3BP2	0.0164761	0.134602	0.0022177	0.0022177	3.21209	1	0.640043	2.05588	2.05588	TCF12_+_+
4296	TCF12_+_(4332r)	TCF12_+_(1749g)	TCF12	False	chr1:211616537-211617037	LPGAT1	0.0387604	0.0515755	0.00199909	0.00199909	13.6057	1	0.664402	9.03969	9.03969	TCF12_+_+
4297	TCF12_+_(4332r)	TCF12_+_(1749g)	TCF12	False	chr1:211643681-211644181	LPGAT1	0.108345	0.234083	0.0253617	0.0253617	13.6057	1	0.664402	9.03969	9.03969	TCF12_+_+
4298	TCF12_+_(4332r)	TCF12_+_(1749g)	TCF12	False	chr15:36887972-36888472	C15orf41	0.0671509	0.250859	0.0168454	0.0168454	9.15654	1	0.647219	5.92629	5.92629	TCF12_+_+
4299	TCF12_+_(4332r)	TCF12_+_(1749g)	TCF12	False	chr15:36883601-36884101	C15orf41	0.0400009	0.146578	0.00586326	0.00586326	9.15654	1	0.647219	5.92629	5.92629	TCF12_+_+
4300	TCF12_+_(4332r)	TCF12_+_(1749g)	TCF12	False	chr7:69598657-69599157	AUTS2	0.0300102	0.298341	0.00895328	0.00895328	53.7686	1	0.853474	45.8901	45.8901	TCF12_+_+
4301	TCF12_+_(4332r)	TCF12_+_(1749g)	TCF12	False	chr7:70379922-70380422	AUTS2	0.0109772	0.105882	0.00116229	0.00116229	53.7686	1	0.853474	45.8901	45.8901	TCF12_+_+
4302	TCF12_+_(4332r)	TCF12_+_(1749g)	TCF12	False	chr14:50357014-50357514	MAP4K5	0.0231721	0.0889964	0.00206224	0.00206224	20.2366	1	0.80689	16.3287	16.3287	TCF12_+_+
4303	TCF12_+_(4332r)	TCF12_+_(1749g)	TCF12	False	chr14:50342621-50343121	MAP4K5	0.0216485	0.202232	0.004378	0.004378	20.2366	1	0.80689	16.3287	16.3287	TCF12_+_+
4304	TCF12_+_(4332r)	TCF12_+_(1749g)	TCF12	False	chr14:50335410-50335910	MAP4K5	0.00993856	0.10737	0.00106711	0.00106711	20.2366	1	0.80689	16.3287	16.3287	TCF12_+_+
4305	TCF12_+_(4332r)	TCF12_+_(1749g)	TCF12	False	chr6:147507159-147507659	STXBP5	0.0477443	0.293021	0.0139901	0.0139901	8.90513	1	0.676866	6.02758	6.02758	TCF12_+_+
4306	TCF12_+_(4332r)	TCF12_+_(1749g)	TCF12	False	chr6:147507732-147508232	STXBP5	0.0835992	0.324346	0.027115	0.027115	8.90513	1	0.676866	6.02758	6.02758	TCF12_+_+
4307	TCF12_+_(4332r)	TCF12_+_(1749g)	TCF12	False	chr20:43749687-43750187	IFT52	0.0412869	0.220605	0.0091081	0.0091081	8.47108	1	0.510712	4.32629	4.32629	TCF12_+_+
4308	TCF12_+_(4332r)	TCF12_+_(1749g)	TCF12	False	chr20:43508057-43508557	IFT52	0.0306298	0.115378	0.00353401	0.00353401	8.47108	1	0.510712	4.32629	4.32629	TCF12_+_+
4309	TCF12_+_(4332r)	TCF12_+_(1749g)	TCF12	False	chr18:37343242-37343742	KIAA1328	0.0465463	0.264637	0.0123179	0.0123179	8.80448	1	0.75062	6.60882	6.60882	TCF12_+_+
4310	TCF12_+_(4332r)	TCF12_+_(1749g)	TCF12	False	chr18:36687974-36688474	KIAA1328	0.0609957	0.215621	0.013152	0.013152	8.80448	1	0.75062	6.60882	6.60882	TCF12_+_+
4311	TCF12_+_(4332r)	TCF12_+_(1749g)	TCF12	False	chr18:36688485-36688985	KIAA1328	0.0550748	0.184994	0.0101885	0.0101885	8.80448	1	0.75062	6.60882	6.60882	TCF12_+_+
4312	TCF12_+_(4332r)	TCF12_+_(1749g)	TCF12	False	chr18:36692860-36693360	KIAA1328	0.0586412	0.239351	0.0140358	0.0140358	8.80448	1	0.75062	6.60882	6.60882	TCF12_+_+
4313	TCF12_+_(4332r)	TCF12_+_(1749g)	TCF12	False	chr4:147479263-147479763	EDNRA	0.0131412	0.107506	0.00141276	0.00141276	9.21727	1	0.614034	5.65972	5.65972	TCF12_+_+
4314	TCF12_+_(4332r)	TCF12_+_(1749g)	TCF12	False	chr4:147332027-147332527	EDNRA	0.020026	0.199754	0.00400027	0.00400027	9.21727	1	0.614034	5.65972	5.65972	TCF12_+_+
4315	TCF12_+_(4332r)	TCF12_+_(1749g)	TCF12	False	chr4:147340083-147340583	EDNRA	0.115293	0.512483	0.0590855	0.0590855	9.21727	1	0.614034	5.65972	5.65972	TCF12_+_+
4316	TCF12_+_(4332r)	TCF12_+_(1749g)	TCF12	False	chr15:54250244-54250744	UNC13C	0.119176	0.353638	0.0421452	0.0421452	7.9123	1	0.520013	4.1145	4.1145	TCF12_+_+
4317	TCF12_+_(4332r)	TCF12_+_(1749g)	TCF12	False	chr10:133379659-133380159	SCART1	0.0192633	0.0663701	0.00127851	0.00127851	3.16249	1	0.327908	1.03701	1.03701	TCF12_+_+
4318	TCF12_+_(4332r)	TCF12_+_(1749g)	TCF12	False	chr10:133394648-133395148	SCART1	0.0199017	0.0983419	0.00195717	0.00195717	3.16249	1	0.327908	1.03701	1.03701	TCF12_+_+
4319	TCF12_+_(4332r)	TCF12_+_(1749g)	TCF12	False	chr10:133329651-133330151	SCART1	0.0399864	0.0627148	0.00250774	0.00250774	3.16249	1	0.327908	1.03701	1.03701	TCF12_+_+
4320	TCF12_+_(4332r)	TCF12_+_(1749g)	TCF12	False	chr3:64489290-64489790	ADAMTS9	0.013091	0.212915	0.00278726	0.00278726	5.66808	1	0.626812	3.55282	3.55282	TCF12_+_+
4321	TCF12_+_(4332r)	TCF12_+_(1749g)	TCF12	False	chr3:64559482-64559982	ADAMTS9	0.0167342	0.342116	0.00572506	0.00572506	5.66808	1	0.626812	3.55282	3.55282	TCF12_+_+
4322	TCF12_+_(4332r)	TCF12_+_(1749g)	TCF12	False	chr17:852433-852933	VPS53	0.0158066	0.154481	0.00244182	0.00244182	9.09231	1	0.712324	6.47667	6.47667	TCF12_+_+
4323	TCF12_+_(4332r)	TCF12_+_(1749g)	TCF12	False	chr17:843283-843783	VPS53	0.0201168	0.201716	0.00405787	0.00405787	9.09231	1	0.712324	6.47667	6.47667	TCF12_+_+
4324	TCF12_+_(4332r)	TCF12_+_(1749g)	TCF12	False	chr17:752617-753117	VPS53	0.0238395	0.261773	0.00624054	0.00624054	9.09231	1	0.712324	6.47667	6.47667	TCF12_+_+
4325	TCF12_+_(4332r)	TCF12_+_(1749g)	TCF12	False	chr7:135335620-135336120	CNOT4	0.0582817	0.250638	0.0146076	0.0146076	5.71247	1	0.769133	4.39365	4.39365	TCF12_+_+
4326	TCF12_+_(4332r)	TCF12_+_(1749g)	TCF12	False	chr7:135254141-135254641	CNOT4	0.0446938	0.149932	0.00670105	0.00670105	5.71247	1	0.769133	4.39365	4.39365	TCF12_+_+
4327	TCF12_+_(4332r)	TCF12_+_(1749g)	TCF12	False	chr12:111598309-111598809	ATXN2	0.014235	0.195567	0.0027839	0.0027839	14.1273	1	0.771074	10.8932	10.8932	TCF12_+_+
4328	TCF12_+_(4332r)	TCF12_+_(1749g)	TCF12	False	chr12:111407481-111407981	ATXN2	0.0306474	0.0778389	0.00238556	0.00238556	14.1273	1	0.771074	10.8932	10.8932	TCF12_+_+
4329	TCF12_+_(4332r)	TCF12_+_(1749g)	TCF12	False	chr12:111403204-111403704	ATXN2	0.0690384	0.335506	0.0231628	0.0231628	14.1273	1	0.771074	10.8932	10.8932	TCF12_+_+
4330	TCF12_+_(4332r)	TCF12_+_(1749g)	TCF12	False	chr12:111467630-111468130	ATXN2	0.0212972	0.142358	0.00303182	0.00303182	14.1273	1	0.771074	10.8932	10.8932	TCF12_+_+
4331	TCF12_+_(4332r)	TCF12_+_(1749g)	TCF12	False	chr9:126082627-126083127	PBX3	0.0533747	0.304095	0.016231	0.016231	10.9416	1	0.657619	7.19541	7.19541	TCF12_+_+
4332	TCF12_+_(4332r)	TCF12_+_(1749g)	TCF12	False	chr9:125888199-125888699	PBX3	0.0322725	0.225025	0.0072621	0.0072621	10.9416	1	0.657619	7.19541	7.19541	TCF12_+_+
4333	TCF12_+_(4332r)	TCF12_+_(1749g)	TCF12	False	chr18:78980669-78981169	ATP9B	0.00893081	0.275681	0.00246206	0.00246206	32.847	1	0.814614	26.7576	26.7576	TCF12_+_+
4334	TCF12_+_(4332r)	TCF12_+_(1749g)	TCF12	False	chr20:3680000-3680500	HSPA12B	0.0349723	0.284881	0.00996294	0.00996294	5.30149	1	0.345176	1.82995	1.82995	TCF12_+_+
4335	TCF12_+_(4332r)	TCF12_+_(1749g)	TCF12	False	chr20:3660889-3661389	HSPA12B	0.0108968	0.197121	0.002148	0.002148	5.30149	1	0.345176	1.82995	1.82995	TCF12_+_+
4336	TCF12_+_(4332r)	TCF12_+_(1749g)	TCF12	False	chr2:150619897-150620397	RND3	0.0286097	0.145615	0.00416599	0.00416599	10.1421	1	0.671023	6.8056	6.8056	TCF12_+_+
4337	TCF12_+_(4332r)	TCF12_+_(1749g)	TCF12	False	chr2:150410788-150411288	RND3	0.0495084	0.258367	0.0127913	0.0127913	10.1421	1	0.671023	6.8056	6.8056	TCF12_+_+
4338	TCF12_+_(4332r)	TCF12_+_(1749g)	TCF12	False	chr2:150476353-150476853	RND3	0.0321475	0.266158	0.0085563	0.0085563	10.1421	1	0.671023	6.8056	6.8056	TCF12_+_+
4339	TCF12_+_(4332r)	TCF12_+_(1749g)	TCF12	False	chr2:150587473-150587973	RND3	0.0257532	0.244818	0.00630484	0.00630484	10.1421	1	0.671023	6.8056	6.8056	TCF12_+_+
4340	TCF12_+_(4332r)	TCF12_+_(1749g)	TCF12	False	chr2:150623856-150624356	RND3	0.0406638	0.154857	0.00629708	0.00629708	10.1421	1	0.671023	6.8056	6.8056	TCF12_+_+
4341	TCF12_+_(4332r)	TCF12_+_(1749g)	TCF12	False	chr2:150485185-150485685	RND3	0.0285372	0.0927595	0.0026471	0.0026471	10.1421	1	0.671023	6.8056	6.8056	TCF12_+_+
4342	TCF12_+_(4332r)	TCF12_+_(1749g)	TCF12	False	chr10:23695208-23695708	KIAA1217	0.030158	0.164951	0.0049746	0.0049746	7.83696	1	0.672906	5.27354	5.27354	TCF12_+_+
4343	TCF12_+_(4332r)	TCF12_+_(1749g)	TCF12	False	chr10:24209881-24210381	KIAA1217	0.0355657	0.237419	0.00844397	0.00844397	7.83696	1	0.672906	5.27354	5.27354	TCF12_+_+
4344	TCF12_+_(4332r)	TCF12_+_(1749g)	TCF12	False	chr10:24415700-24416200	KIAA1217	0.0239729	0.296094	0.00709823	0.00709823	7.83696	1	0.672906	5.27354	5.27354	TCF12_+_+
4345	TCF12_+_(4332r)	TCF12_+_(1749g)	TCF12	False	chr8:33599517-33600017	FUT10	0.0246222	0.112796	0.00277728	0.00277728	8.93405	1	0.556041	4.9677	4.9677	TCF12_+_+
4346	TCF12_+_(4332r)	TCF12_+_(1749g)	TCF12	False	chr8:33471587-33472087	FUT10	0.0586959	0.184676	0.0108397	0.0108397	8.93405	1	0.556041	4.9677	4.9677	TCF12_+_+
4347	TCF12_+_(4332r)	TCF12_+_(1749g)	TCF12	False	chr3:33439311-33439811	UBP1	0.147127	0.267682	0.0393832	0.0393832	5.17481	1	0.635493	3.28855	3.28855	TCF12_+_+
4348	TCF12_+_(4332r)	TCF12_+_(1749g)	TCF12	False	chr3:170414054-170414554	PRKCI	0.0367084	0.196821	0.00722498	0.00722498	10.4343	1	0.699079	7.29443	7.29443	TCF12_+_+
4349	TCF12_+_(4332r)	TCF12_+_(1749g)	TCF12	False	chr10:12069356-12069856	SEC61A2	0.0805416	0.278907	0.0224636	0.0224636	3.83203	1	0.411824	1.57812	1.57812	TCF12_+_+
4350	TCF12_+_(4332r)	TCF12_+_(1749g)	TCF12	False	chr1:245788153-245788653	SMYD3	0.0309461	0.220882	0.00683545	0.00683545	44.555	1	0.82718	36.855	36.855	TCF12_+_+
4351	TCF12_+_(4332r)	TCF12_+_(1749g)	TCF12	False	chr1:245605535-245606035	SMYD3	0.0425517	0.348151	0.0148144	0.0148144	44.555	1	0.82718	36.855	36.855	TCF12_+_+
4352	TCF12_+_(4332r)	TCF12_+_(1749g)	TCF12	False	chr1:246117111-246117611	SMYD3	0.0163486	0.17987	0.00294064	0.00294064	44.555	1	0.82718	36.855	36.855	TCF12_+_+
4353	TCF12_+_(4332r)	TCF12_+_(1749g)	TCF12	False	chr13:20553308-20553808	IFT88	0.026069	0.223332	0.00582204	0.00582204	8.53905	1	0.697541	5.95634	5.95634	TCF12_+_+
4354	TCF12_+_(4332r)	TCF12_+_(1749g)	TCF12	False	chr13:20424804-20425304	IFT88	0.0276134	0.17092	0.00471969	0.00471969	8.53905	1	0.697541	5.95634	5.95634	TCF12_+_+
4355	TCF12_+_(4332r)	TCF12_+_(1749g)	TCF12	False	chr22:30241529-30242029	RNF215	0.0131327	0.115922	0.00152237	0.00152237	6.75484	1	0.389683	2.63225	2.63225	TCF12_+_+
4356	TCF12_+_(4332r)	TCF12_+_(1749g)	TCF12	False	chr22:30348668-30349168	RNF215	0.0123459	0.0824775	0.00101826	0.00101826	6.75484	1	0.389683	2.63225	2.63225	TCF12_+_+
4357	TCF12_+_(4332r)	TCF12_+_(1749g)	TCF12	False	chr22:30426470-30426970	RNF215	0.0159479	0.138307	0.0022057	0.0022057	6.75484	1	0.389683	2.63225	2.63225	TCF12_+_+
4358	TCF12_+_(4332r)	TCF12_+_(1749g)	TCF12	False	chr22:30253158-30253658	RNF215	0.0268964	0.122555	0.00329628	0.00329628	6.75484	1	0.389683	2.63225	2.63225	TCF12_+_+
4359	TCF12_+_(4332r)	TCF12_+_(1749g)	TCF12	False	chr5:65563636-65564136	PPWD1	0.026265	0.208257	0.00546989	0.00546989	7.85262	1	0.701844	5.51131	5.51131	TCF12_+_+
4360	TCF12_+_(4332r)	TCF12_+_(1749g)	TCF12	False	chrX:18353777-18354277	CDKL5	0.0630482	0.122825	0.00774388	0.00774388	17.6985	1	0.719442	12.733	12.733	TCF12_+_+
4361	TCF12_+_(4332r)	TCF12_+_(1749g)	TCF12	False	chr2:216083940-216084440	XRCC5	0.183955	0.456131	0.0839078	0.0839078	4.07308	1	0.717622	2.92293	2.92293	TCF12_+_+
4362	TCF12_+_(4332r)	TCF12_+_(1749g)	TCF12	False	chr7:3948840-3949340	SDK1	0.0482789	0.48897	0.0236069	0.0236069	27.4077	1	0.617464	16.9233	16.9233	TCF12_+_+
4363	TCF12_+_(4332r)	TCF12_+_(1749g)	TCF12	False	chr16:89410721-89411221	SPG7	0.0116262	0.191106	0.00222185	0.00222185	14.4122	1	0.6492	9.3564	9.3564	TCF12_+_+
4364	TCF12_+_(4332r)	TCF12_+_(1749g)	TCF12	False	chr16:89489694-89490194	SPG7	0.0150545	0.287562	0.00432911	0.00432911	14.4122	1	0.6492	9.3564	9.3564	TCF12_+_+
4365	TCF12_+_(4332r)	TCF12_+_(1749g)	TCF12	False	chr16:89623681-89624181	SPG7	0.0182689	0.312751	0.0057136	0.0057136	14.4122	1	0.6492	9.3564	9.3564	TCF12_+_+
4366	TCF12_+_(4332r)	TCF12_+_(1749g)	TCF12	False	chr16:89575509-89576009	CDK10	0.0241636	0.169921	0.00410589	0.00410589	3.62305	1	0.405306	1.46844	1.46844	TCF12_+_+
4367	TCF12_+_(4332r)	TCF12_+_(1749g)	TCF12	False	chr16:89623681-89624181	CDK10	0.0752234	0.23037	0.0173292	0.0173292	3.62305	1	0.405306	1.46844	1.46844	TCF12_+_+
4368	TCF12_+_(4332r)	TCF12_+_(1749g)	TCF12	False	chr16:89573778-89574278	CDK10	0.0167788	0.143273	0.00240394	0.00240394	3.62305	1	0.405306	1.46844	1.46844	TCF12_+_+
4369	TCF12_+_(4332r)	TCF12_+_(1749g)	TCF12	False	chr1:71046814-71047314	ZRANB2	0.182344	0.275214	0.0501837	0.0501837	3.03076	1	0.777713	2.35706	2.35706	TCF12_+_+
4370	TCF12_+_(4332r)	TCF12_+_(1749g)	TCF12	False	chr4:98928042-98928542	EIF4E	0.0334097	0.150795	0.00503803	0.00503803	3.00229	1	0.612398	1.8386	1.8386	TCF12_+_+
4371	TCF12_+_(4332r)	TCF12_+_(1749g)	TCF12	False	chr4:98929456-98929956	EIF4E	0.196066	0.375353	0.073594	0.073594	3.00229	1	0.612398	1.8386	1.8386	TCF12_+_+
4372	TCF12_+_(4332r)	TCF12_+_(1749g)	TCF12	False	chr1:147084750-147085250	PRKAB2	0.054918	0.209159	0.0114866	0.0114866	3.3053	1	0.568373	1.87865	1.87865	TCF12_+_+
4373	TCF12_+_(4332r)	TCF12_+_(1749g)	TCF12	False	chr6:33812620-33813120	LEMD2	0.017303	0.0502935	0.000870228	0.000870228	3.53457	1	0.526334	1.86037	1.86037	TCF12_+_+
4374	TCF12_+_(4332r)	TCF12_+_(1749g)	TCF12	False	chr6:33843550-33844050	LEMD2	0.04879	0.252911	0.0123395	0.0123395	3.53457	1	0.526334	1.86037	1.86037	TCF12_+_+
4375	TCF12_+_(4332r)	TCF12_+_(1749g)	TCF12	False	chr9:92763975-92764475	CENPP	0.0200767	0.278062	0.00558256	0.00558256	5.45692	1	0.634725	3.46364	3.46364	TCF12_+_+
4376	TCF12_+_(4332r)	TCF12_+_(1749g)	TCF12	False	chr9:92538479-92538979	CENPP	0.0333567	0.336202	0.0112146	0.0112146	5.45692	1	0.634725	3.46364	3.46364	TCF12_+_+
4377	TCF12_+_(4332r)	TCF12_+_(1749g)	TCF12	False	chr8:144700350-144700850	ZNF34	0.0167589	0.10055	0.00168511	0.00168511	3.14512	1	0.250813	0.788837	0.788837	TCF12_+_+
4378	TCF12_+_(4332r)	TCF12_+_(1749g)	TCF12	False	chr8:144852285-144852785	ZNF34	0.0378291	0.127807	0.00483483	0.00483483	3.14512	1	0.250813	0.788837	0.788837	TCF12_+_+
4379	TCF12_+_(4332r)	TCF12_+_(1749g)	TCF12	False	chr8:144686359-144686859	ZNF34	0.01644	0.154838	0.00254554	0.00254554	3.14512	1	0.250813	0.788837	0.788837	TCF12_+_+
4380	TCF12_+_(4332r)	TCF12_+_(1749g)	TCF12	False	chr8:144791580-144792080	ZNF34	0.0189547	0.0977604	0.00185302	0.00185302	3.14512	1	0.250813	0.788837	0.788837	TCF12_+_+
4381	TCF12_+_(4332r)	TCF12_+_(1749g)	TCF12	False	chr8:144900114-144900614	ZNF34	0.0126258	0.0622746	0.000786266	0.000786266	3.14512	1	0.250813	0.788837	0.788837	TCF12_+_+
4382	TCF12_+_(4332r)	TCF12_+_(1749g)	TCF12	False	chr2:171347553-171348053	DCAF17	0.10631	0.167613	0.017819	0.017819	8.5344	1	0.577407	4.92782	4.92782	TCF12_+_+
4383	TCF12_+_(4332r)	TCF12_+_(1749g)	TCF12	False	chr2:171523417-171523917	DCAF17	0.0369386	0.0961398	0.00355127	0.00355127	8.5344	1	0.577407	4.92782	4.92782	TCF12_+_+
4384	TCF12_+_(4332r)	TCF12_+_(1749g)	TCF12	False	chr7:43647813-43648313	COA1	0.0253014	0.142632	0.00360879	0.00360879	15.9913	1	0.707903	11.3203	11.3203	TCF12_+_+
4385	TCF12_+_(4332r)	TCF12_+_(1749g)	TCF12	False	chr7:43535781-43536281	COA1	0.0281094	0.0658123	0.00184995	0.00184995	15.9913	1	0.707903	11.3203	11.3203	TCF12_+_+
4386	TCF12_+_(4332r)	TCF12_+_(1749g)	TCF12	False	chr7:43639896-43640396	COA1	0.0367874	0.158306	0.00582368	0.00582368	15.9913	1	0.707903	11.3203	11.3203	TCF12_+_+
4387	TCF12_+_(4332r)	TCF12_+_(1749g)	TCF12	False	chr16:24504675-24505175	RBBP6	0.0644542	0.243566	0.0156988	0.0156988	11.0997	1	0.718317	7.97308	7.97308	TCF12_+_+
4388	TCF12_+_(4332r)	TCF12_+_(1749g)	TCF12	False	chr16:24700977-24701477	RBBP6	0.046361	0.154407	0.00715844	0.00715844	11.0997	1	0.718317	7.97308	7.97308	TCF12_+_+
4389	TCF12_+_(4332r)	TCF12_+_(1749g)	TCF12	False	chr8:47660215-47660715	PRKDC	0.0197712	0.203397	0.00402139	0.00402139	28.2068	1	0.773772	21.8257	21.8257	TCF12_+_+
4390	TCF12_+_(4332r)	TCF12_+_(1749g)	TCF12	False	chr1:77758977-77759477	NEXN	0.0288831	0.0813711	0.00235025	0.00235025	4.55716	1	0.577611	2.63226	2.63226	TCF12_+_+
4391	TCF12_+_(4332r)	TCF12_+_(1749g)	TCF12	False	chr6:11196284-11196784	SMIM13	0.0895148	0.232584	0.0208197	0.0208197	5.92698	1	0.480501	2.84792	2.84792	TCF12_+_+
4392	TCF12_+_(4332r)	TCF12_+_(1749g)	TCF12	False	chr6:11263285-11263785	SMIM13	0.0273892	0.128719	0.00352553	0.00352553	5.92698	1	0.480501	2.84792	2.84792	TCF12_+_+
4393	TCF12_+_(4332r)	TCF12_+_(1749g)	TCF12	False	chr6:11241679-11242179	SMIM13	0.0566103	0.203503	0.0115203	0.0115203	5.92698	1	0.480501	2.84792	2.84792	TCF12_+_+
4394	TCF12_+_(4332r)	TCF12_+_(1749g)	TCF12	False	chr5:123007002-123007502	SNX24	0.0410554	0.425819	0.0174822	0.0174822	5.01116	1	0.680991	3.41256	3.41256	TCF12_+_+
4395	TCF12_+_(4332r)	TCF12_+_(1749g)	TCF12	False	chr5:123157277-123157777	SNX24	0.0748828	0.422814	0.0316615	0.0316615	5.01116	1	0.680991	3.41256	3.41256	TCF12_+_+
4396	TCF12_+_(4332r)	TCF12_+_(1749g)	TCF12	False	chr4:15469622-15470122	FBXL5	0.042429	0.194462	0.0082508	0.0082508	11.9775	1	0.723679	8.66787	8.66787	TCF12_+_+
4397	TCF12_+_(4332r)	TCF12_+_(1749g)	TCF12	False	chr4:15778185-15778685	FBXL5	0.0358776	0.22905	0.00821778	0.00821778	11.9775	1	0.723679	8.66787	8.66787	TCF12_+_+
4398	TCF12_+_(4332r)	TCF12_+_(1749g)	TCF12	False	chr17:51121666-51122166	MBTD1	0.03372	0.196549	0.00662764	0.00662764	8.18118	1	0.668559	5.4696	5.4696	TCF12_+_+
4399	TCF12_+_(4332r)	TCF12_+_(1749g)	TCF12	False	chr16:88634667-88635167	ZC3H18	0.0224306	0.331005	0.00742465	0.00742465	2.7134	1	0.565927	1.53559	1.53559	TCF12_+_+
4400	TCF12_+_(4332r)	TCF12_+_(1749g)	TCF12	False	chr5:55226385-55226885	DHX29	0.0202938	0.163802	0.00332417	0.00332417	5.65903	1	0.666316	3.77071	3.77071	TCF12_+_+
4401	TCF12_+_(4332r)	TCF12_+_(1749g)	TCF12	False	chr12:64673653-64674153	GNS	0.0321567	0.05257	0.00169048	0.00169048	4.66946	1	0.506516	2.36516	2.36516	TCF12_+_+
4402	TCF12_+_(4332r)	TCF12_+_(1749g)	TCF12	False	chr12:64609520-64610020	GNS	0.0298079	0.186557	0.00556087	0.00556087	4.66946	1	0.506516	2.36516	2.36516	TCF12_+_+
4403	TCF12_+_(4332r)	TCF12_+_(1749g)	TCF12	False	chr12:96985410-96985910	NEDD1	0.129747	0.293107	0.0380298	0.0380298	3.98948	1	0.574049	2.29015	2.29015	TCF12_+_+
4404	TCF12_+_(4332r)	TCF12_+_(1749g)	TCF12	False	chr14:58638815-58639315	KIAA0586	0.0243142	0.075581	0.00183769	0.00183769	5.52552	1	0.627394	3.46668	3.46668	TCF12_+_+
4405	TCF12_+_(4332r)	TCF12_+_(1749g)	TCF12	False	chr14:58396189-58396689	KIAA0586	0.016336	0.121738	0.0019887	0.0019887	5.52552	1	0.627394	3.46668	3.46668	TCF12_+_+
4406	TCF12_+_(4332r)	TCF12_+_(1749g)	TCF12	False	chr11:83033981-83034481	PCF11	0.0161376	0.152037	0.00245351	0.00245351	8.89307	1	0.610322	5.42764	5.42764	TCF12_+_+
4407	TCF12_+_(4332r)	TCF12_+_(1749g)	TCF12	False	chr11:27718263-27718763	BDNF	0.136753	0.146448	0.0200272	0.0200272	2.69637	1	0.262051	0.706586	0.706586	TCF12_+_+
4408	TCF12_+_(4332r)	TCF12_+_(1749g)	TCF12	False	chr11:27700731-27701231	BDNF	0.0769955	0.176078	0.0135572	0.0135572	2.69637	1	0.262051	0.706586	0.706586	TCF12_+_+
4409	TCF12_+_(4332r)	TCF12_+_(1749g)	TCF12	False	chr11:27571120-27571620	BDNF	0.0846668	0.164077	0.0138919	0.0138919	2.69637	1	0.262051	0.706586	0.706586	TCF12_+_+
4410	TCF12_+_(4332r)	TCF12_+_(1749g)	TCF12	False	chr11:27505698-27506198	BDNF	0.0913913	0.214706	0.0196223	0.0196223	2.69637	1	0.262051	0.706586	0.706586	TCF12_+_+
4411	TCF12_+_(4332r)	TCF12_+_(1749g)	TCF12	False	chr14:90399472-90399972	NRDE2	0.0315221	0.252581	0.00796189	0.00796189	4.25223	1	0.619297	2.6334	2.6334	TCF12_+_+
4412	TCF12_+_(4332r)	TCF12_+_(1749g)	TCF12	False	chr14:90409269-90409769	NRDE2	0.0581035	0.226944	0.0131863	0.0131863	4.25223	1	0.619297	2.6334	2.6334	TCF12_+_+
4413	TCF12_+_(4332r)	TCF12_+_(1749g)	TCF12	False	chr14:90419148-90419648	NRDE2	0.0137489	0.0945127	0.00129945	0.00129945	4.25223	1	0.619297	2.6334	2.6334	TCF12_+_+
4414	TCF12_+_(4332r)	TCF12_+_(1749g)	TCF12	False	chr14:90383709-90384209	NRDE2	0.0435625	0.269088	0.0117222	0.0117222	4.25223	1	0.619297	2.6334	2.6334	TCF12_+_+
4415	TCF12_+_(4332r)	TCF12_+_(1749g)	TCF12	False	chr14:90381425-90381925	NRDE2	0.0130699	0.084145	0.00109977	0.00109977	4.25223	1	0.619297	2.6334	2.6334	TCF12_+_+
4416	TCF12_+_(4332r)	TCF12_+_(1749g)	TCF12	False	chr14:52706307-52706807	GPR137C	0.0459449	0.185888	0.00854058	0.00854058	4.87102	1	0.520773	2.5367	2.5367	TCF12_+_+
4417	TCF12_+_(4332r)	TCF12_+_(1749g)	TCF12	False	chr14:52514633-52515133	GPR137C	0.0287213	0.0594036	0.00170615	0.00170615	4.87102	1	0.520773	2.5367	2.5367	TCF12_+_+
4418	TCF12_+_(4332r)	TCF12_+_(1749g)	TCF12	False	chr16:49663728-49664228	ZNF423	0.0535303	0.396896	0.021246	0.021246	4.13969	1	0.654355	2.70883	2.70883	TCF12_+_+
4419	TCF12_+_(4332r)	TCF12_+_(1749g)	TCF12	False	chr16:49564813-49565313	ZNF423	0.0101468	0.200106	0.00203045	0.00203045	4.13969	1	0.654355	2.70883	2.70883	TCF12_+_+
4420	TCF12_+_(4332r)	TCF12_+_(1749g)	TCF12	False	chrX:430976-431476	PLCXD1	0.145178	0.11786	0.0171108	0.0171108	2.66227	1	0.429602	1.14371	1.14371	TCF12_+_+
4421	TCF12_+_(4332r)	TCF12_+_(1749g)	TCF12	False	chrX:413326-413826	PLCXD1	0.134798	0.0718724	0.00968822	0.00968822	2.66227	1	0.429602	1.14371	1.14371	TCF12_+_+
4422	TCF12_+_(4332r)	TCF12_+_(1749g)	TCF12	False	chr14:21455200-21455700	SUPT16H	0.0125515	0.209114	0.0026247	0.0026247	8.33854	1	0.669155	5.57978	5.57978	TCF12_+_+
4423	TCF12_+_(4332r)	TCF12_+_(1749g)	TCF12	False	chrX:25004520-25005020	POLA1	0.0344993	0.231772	0.00799598	0.00799598	5.65867	1	0.645395	3.65208	3.65208	TCF12_+_+
4424	TCF12_+_(4332r)	TCF12_+_(1749g)	TCF12	False	chr5:40834522-40835022	TTC33	0.0595155	0.246323	0.01466	0.01466	8.65177	1	0.567795	4.91243	4.91243	TCF12_+_+
4425	TCF12_+_(4332r)	TCF12_+_(1749g)	TCF12	False	chr7:64665821-64666321	ZNF107	0.0432995	0.0829084	0.00358989	0.00358989	6.58305	1	0.543612	3.57863	3.57863	TCF12_+_+
4426	TCF12_+_(4332r)	TCF12_+_(1749g)	TCF12	False	chr7:64574392-64574892	ZNF107	0.0473842	0.155695	0.00737749	0.00737749	6.58305	1	0.543612	3.57863	3.57863	TCF12_+_+
4427	TCF12_+_(4332r)	TCF12_+_(1749g)	TCF12	False	chr1:182962469-182962969	DHX9	0.109148	0.34259	0.037393	0.037393	21.1458	1	0.702681	14.8587	14.8587	TCF12_+_+
4428	TCF12_+_(4332r)	TCF12_+_(1749g)	TCF12	False	chr1:67031013-67031513	MIER1	0.0448046	0.0893124	0.0040016	0.0040016	4.90926	1	0.715928	3.51467	3.51467	TCF12_+_+
4429	TCF12_+_(4332r)	TCF12_+_(1749g)	TCF12	False	chr1:110390019-110390519	SLC16A4	0.0727952	0.261244	0.0190173	0.0190173	2.71588	1	0.446452	1.21251	1.21251	TCF12_+_+
4430	TCF12_+_(4332r)	TCF12_+_(1749g)	TCF12	False	chr1:110390816-110391316	SLC16A4	0.0900734	0.238821	0.0215114	0.0215114	2.71588	1	0.446452	1.21251	1.21251	TCF12_+_+
4431	TCF12_+_(4332r)	TCF12_+_(1749g)	TCF12	False	chr9:96419113-96419613	CDC14B	0.045457	0.371558	0.0168899	0.0168899	23.645	1	0.729141	17.2405	17.2405	TCF12_+_+
4432	TCF12_+_(4332r)	TCF12_+_(1749g)	TCF12	False	chr9:96382950-96383450	CDC14B	0.0420683	0.360415	0.0151621	0.0151621	23.645	1	0.729141	17.2405	17.2405	TCF12_+_+
4433	TCF12_+_(4332r)	TCF12_+_(1749g)	TCF12	False	chrX:9342431-9342931	TBL1X	0.0241875	0.165405	0.00400074	0.00400074	35.2408	1	0.790361	27.8529	27.8529	TCF12_+_+
4434	TCF12_+_(4332r)	TCF12_+_(1749g)	TCF12	False	chrX:9369952-9370452	TBL1X	0.0449489	0.172145	0.00773774	0.00773774	35.2408	1	0.790361	27.8529	27.8529	TCF12_+_+
4435	TCF12_+_(4332r)	TCF12_+_(1749g)	TCF12	False	chr1:100734452-100734952	VCAM1	0.255025	0.282411	0.0720219	0.0720219	3.9354	1	0.327443	1.28862	1.28862	TCF12_+_+
4436	TCF12_+_(4332r)	TCF12_+_(1749g)	TCF12	False	chr12:50661464-50661964	ATF1	0.0714329	0.146786	0.0104853	0.0104853	3.33885	1	0.551095	1.84003	1.84003	TCF12_+_+
4437	TCF12_+_(4332r)	TCF12_+_(1749g)	TCF12	False	chr12:50620602-50621102	ATF1	0.0468459	0.083906	0.00393065	0.00393065	3.33885	1	0.551095	1.84003	1.84003	TCF12_+_+
4438	TCF12_+_(4332r)	TCF12_+_(1749g)	TCF12	False	chr12:50619979-50620479	ATF1	0.0806006	0.156043	0.0125771	0.0125771	3.33885	1	0.551095	1.84003	1.84003	TCF12_+_+
4439	TCF12_+_(4332r)	TCF12_+_(1749g)	TCF12	False	chr11:94769197-94769697	PIWIL4	0.0479352	0.112542	0.00539474	0.00539474	3.75384	1	0.389358	1.46159	1.46159	TCF12_+_+
4440	TCF12_+_(4332r)	TCF12_+_(1749g)	TCF12	False	chr16:68790234-68790734	TANGO6	0.036137	0.187923	0.00679098	0.00679098	15.4897	1	0.561428	8.69634	8.69634	TCF12_+_+
4441	TCF12_+_(4332r)	TCF12_+_(1749g)	TCF12	False	chr16:69179141-69179641	TANGO6	0.0308044	0.160681	0.00494968	0.00494968	15.4897	1	0.561428	8.69634	8.69634	TCF12_+_+
4442	TCF12_+_(4332r)	TCF12_+_(1749g)	TCF12	False	chr1:40664924-40665424	ZNF684	0.0548999	0.0684162	0.00375604	0.00375604	6.63682	1	0.397888	2.64071	2.64071	TCF12_+_+
4443	TCF12_+_(4332r)	TCF12_+_(1749g)	TCF12	False	chr12:76866672-76867172	ZDHHC17	0.0482797	0.299293	0.0144498	0.0144498	8.16856	1	0.765266	6.25112	6.25112	TCF12_+_+
4444	TCF12_+_(4332r)	TCF12_+_(1749g)	TCF12	False	chr12:76762724-76763224	ZDHHC17	0.0205413	0.053694	0.00110294	0.00110294	8.16856	1	0.765266	6.25112	6.25112	TCF12_+_+
4445	TCF12_+_(4332r)	TCF12_+_(1749g)	TCF12	False	chr19:53103944-53104444	ZNF415	0.0376668	0.11733	0.00441946	0.00441946	3.07921	1	0.268129	0.825628	0.825628	TCF12_+_+
4446	TCF12_+_(4332r)	TCF12_+_(1749g)	TCF12	False	chr19:53158090-53158590	ZNF415	0.0622558	0.14535	0.0090489	0.0090489	3.07921	1	0.268129	0.825628	0.825628	TCF12_+_+
4447	TCF12_+_(4332r)	TCF12_+_(1749g)	TCF12	False	chr8:132768464-132768964	PHF20L1	0.0743704	0.303025	0.0225361	0.0225361	14.0993	1	0.757635	10.6821	10.6821	TCF12_+_+
4448	TCF12_+_(4332r)	TCF12_+_(1749g)	TCF12	False	chr8:132954355-132954855	PHF20L1	0.0485234	0.156063	0.00757273	0.00757273	14.0993	1	0.757635	10.6821	10.6821	TCF12_+_+
4449	TCF12_+_(4332r)	TCF12_+_(1749g)	TCF12	False	chr20:1313418-1313918	NSFL1C	0.0360711	0.105338	0.00379965	0.00379965	3.78356	1	0.501175	1.89623	1.89623	TCF12_+_+
4450	TCF12_+_(4332r)	TCF12_+_(1749g)	TCF12	False	chr20:1305807-1306307	NSFL1C	0.0983297	0.303377	0.029831	0.029831	3.78356	1	0.501175	1.89623	1.89623	TCF12_+_+
4451	TCF12_+_(4332r)	TCF12_+_(1749g)	TCF12	False	chr13:49220501-49221001	FNDC3A	0.0264976	0.259568	0.00687795	0.00687795	17.0918	1	0.796373	13.6115	13.6115	TCF12_+_+
4452	TCF12_+_(4332r)	TCF12_+_(1749g)	TCF12	False	chr13:49248282-49248782	FNDC3A	0.0402326	0.335054	0.0134801	0.0134801	17.0918	1	0.796373	13.6115	13.6115	TCF12_+_+
4453	TCF12_+_(4332r)	TCF12_+_(1749g)	TCF12	False	chr13:51874719-51875219	WDFY2	0.00931633	0.223929	0.0020862	0.0020862	18.5673	1	0.732031	13.5918	13.5918	TCF12_+_+
4454	TCF12_+_(4332r)	TCF12_+_(1749g)	TCF12	False	chr7:35035580-35036080	DPY19L1	0.0657765	0.189414	0.012459	0.012459	14.552	1	0.64159	9.3364	9.3364	TCF12_+_+
4455	TCF12_+_(4332r)	TCF12_+_(1749g)	TCF12	False	chr7:30551001-30551501	NOD1	0.0656253	0.203331	0.0133437	0.0133437	15.0898	1	0.526012	7.93742	7.93742	TCF12_+_+
4456	TCF12_+_(4332r)	TCF12_+_(1749g)	TCF12	False	chr9:19184160-19184660	HAUS6	0.0536663	0.167372	0.00898223	0.00898223	7.89973	1	0.597193	4.71766	4.71766	TCF12_+_+
4457	TCF12_+_(4332r)	TCF12_+_(1749g)	TCF12	False	chr16:67244829-67245329	CBFB	0.0220698	0.350743	0.00774082	0.00774082	5.04204	1	0.620759	3.12989	3.12989	TCF12_+_+
4458	TCF12_+_(4332r)	TCF12_+_(1749g)	TCF12	False	chr16:67149742-67150242	CBFB	0.0251254	0.421463	0.0105894	0.0105894	5.04204	1	0.620759	3.12989	3.12989	TCF12_+_+
4459	TCF12_+_(4332r)	TCF12_+_(1749g)	TCF12	False	chr16:66904644-66905144	CBFB	0.0149018	0.370323	0.00551846	0.00551846	5.04204	1	0.620759	3.12989	3.12989	TCF12_+_+
4460	TCF12_+_(4332r)	TCF12_+_(1749g)	TCF12	False	chr2:112254310-112254810	ZC3H6	0.0318409	0.214654	0.00683478	0.00683478	5.97341	1	0.688406	4.11213	4.11213	TCF12_+_+
4461	TCF12_+_(4332r)	TCF12_+_(1749g)	TCF12	False	chr20:5000783-5001283	SLC23A2	0.0548704	0.316185	0.0173492	0.0173492	2.72797	1	0.616548	1.68193	1.68193	TCF12_+_+
4462	TCF12_+_(4332r)	TCF12_+_(1749g)	TCF12	False	chr20:4937471-4937971	SLC23A2	0.0798832	0.362122	0.0289275	0.0289275	2.72797	1	0.616548	1.68193	1.68193	TCF12_+_+
4463	TCF12_+_(4332r)	TCF12_+_(1749g)	TCF12	False	chr19:49528186-49528686	PRR12	0.00610712	0.12125	0.000740489	0.000740489	8.4324	1	0.541142	4.56313	4.56313	TCF12_+_+
4464	TCF12_+_(4332r)	TCF12_+_(1749g)	TCF12	False	chr19:58118175-58118675	ZNF606	0.0114886	0.0663055	0.000761757	0.000761757	8.27397	1	0.428036	3.54155	3.54155	TCF12_+_+
4465	TCF12_+_(4332r)	TCF12_+_(1749g)	TCF12	False	chr19:58097405-58097905	ZNF606	0.0200176	0.179149	0.00358612	0.00358612	8.27397	1	0.428036	3.54155	3.54155	TCF12_+_+
4466	TCF12_+_(4332r)	TCF12_+_(1749g)	TCF12	False	chr8:124673314-124673814	TATDN1	0.0277098	0.139582	0.0038678	0.0038678	7.13759	1	0.556074	3.96903	3.96903	TCF12_+_+
4467	TCF12_+_(4332r)	TCF12_+_(1749g)	TCF12	False	chr8:124476144-124476644	TATDN1	0.0148914	0.0702343	0.00104588	0.00104588	7.13759	1	0.556074	3.96903	3.96903	TCF12_+_+
4468	TCF12_+_(4332r)	TCF12_+_(1749g)	TCF12	False	chr8:124510127-124510627	TATDN1	0.0950127	0.156556	0.0148748	0.0148748	7.13759	1	0.556074	3.96903	3.96903	TCF12_+_+
4469	TCF12_+_(4332r)	TCF12_+_(1749g)	TCF12	False	chr4:113020881-113021381	ANK2	0.0267317	0.0860027	0.002299	0.002299	3.42233	1	0.568936	1.94708	1.94708	TCF12_+_+
4470	TCF12_+_(4332r)	TCF12_+_(1749g)	TCF12	False	chr4:113397032-113397532	ANK2	0.0361649	0.290143	0.010493	0.010493	3.42233	1	0.568936	1.94708	1.94708	TCF12_+_+
4471	TCF12_+_(4332r)	TCF12_+_(1749g)	TCF12	False	chr4:112817837-112818337	ANK2	0.149927	0.55737	0.0835649	0.0835649	3.42233	1	0.568936	1.94708	1.94708	TCF12_+_+
4472	TCF12_+_(4332r)	TCF12_+_(1749g)	TCF12	False	chr17:62424151-62424651	METTL2A	0.134572	0.235065	0.0316332	0.0316332	3.08334	1	0.447556	1.37997	1.37997	TCF12_+_+
4473	TCF12_+_(4332r)	TCF12_+_(1749g)	TCF12	False	chr17:62477874-62478374	METTL2A	0.102227	0.128245	0.0131101	0.0131101	3.08334	1	0.447556	1.37997	1.37997	TCF12_+_+
4474	TCF12_+_(4332r)	TCF12_+_(1749g)	TCF12	False	chr2:197515087-197515587	RFTN2	0.00733942	0.181046	0.00132877	0.00132877	26.1477	1	0.75538	19.7514	19.7514	TCF12_+_+
4475	TCF12_+_(4332r)	TCF12_+_(1749g)	TCF12	False	chr8:38401523-38402023	DDHD2	0.0199338	0.218477	0.00435507	0.00435507	14.8038	1	0.643033	9.51937	9.51937	TCF12_+_+
4476	TCF12_+_(4332r)	TCF12_+_(1749g)	TCF12	False	chr15:78422754-78423254	WDR61	0.00656763	0.109284	0.000717739	0.000717739	2.85986	1	0.493006	1.40993	1.40993	TCF12_+_+
4477	TCF12_+_(4332r)	TCF12_+_(1749g)	TCF12	False	chr15:78364237-78364737	WDR61	0.00873857	0.101941	0.00089082	0.00089082	2.85986	1	0.493006	1.40993	1.40993	TCF12_+_+
4478	TCF12_+_(4332r)	TCF12_+_(1749g)	TCF12	False	chr1:186183888-186184388	HMCN1	0.0459314	0.581718	0.0267191	0.0267191	5.59942	1	0.610825	3.42026	3.42026	TCF12_+_+
4479	TCF12_+_(4332r)	TCF12_+_(1749g)	TCF12	False	chr1:185646169-185646669	HMCN1	0.0553055	0.42944	0.0237504	0.0237504	5.59942	1	0.610825	3.42026	3.42026	TCF12_+_+
4480	TCF12_+_(4332r)	TCF12_+_(1749g)	TCF12	False	chr3:186053907-186054407	TRA2B	0.0108672	0.198145	0.00215327	0.00215327	16.3452	1	0.759682	12.4172	12.4172	TCF12_+_+
4481	TCF12_+_(4332r)	TCF12_+_(1749g)	TCF12	False	chr3:186054408-186054908	TRA2B	0.0232274	0.0714168	0.00165883	0.00165883	16.3452	1	0.759682	12.4172	12.4172	TCF12_+_+
4482	TCF12_+_(4332r)	TCF12_+_(1749g)	TCF12	False	chr20:35174753-35175253	UQCC1	0.0256402	0.227308	0.00582822	0.00582822	22.0055	1	0.6644	14.6204	14.6204	TCF12_+_+
4483	TCF12_+_(4332r)	TCF12_+_(1749g)	TCF12	False	chr20:35437995-35438495	UQCC1	0.0116289	0.0568991	0.000661673	0.000661673	22.0055	1	0.6644	14.6204	14.6204	TCF12_+_+
4484	TCF12_+_(4332r)	TCF12_+_(1749g)	TCF12	False	chr20:35326202-35326702	UQCC1	0.0128259	0.136672	0.00175295	0.00175295	22.0055	1	0.6644	14.6204	14.6204	TCF12_+_+
4485	TCF12_+_(4332r)	TCF12_+_(1749g)	TCF12	False	chr20:35542422-35542922	UQCC1	0.0243185	0.188216	0.00457714	0.00457714	22.0055	1	0.6644	14.6204	14.6204	TCF12_+_+
4486	TCF12_+_(4332r)	TCF12_+_(1749g)	TCF12	False	chr19:44025057-44025557	ZNF45	0.0418451	0.0861712	0.00360584	0.00360584	4.43172	1	0.355645	1.57612	1.57612	TCF12_+_+
4487	TCF12_+_(4332r)	TCF12_+_(1749g)	TCF12	False	chr19:43901602-43902102	ZNF45	0.0329129	0.130372	0.00429091	0.00429091	4.43172	1	0.355645	1.57612	1.57612	TCF12_+_+
4488	TCF12_+_(4332r)	TCF12_+_(1749g)	TCF12	False	chr2:44768373-44768873	CAMKMT	0.0481302	0.199467	0.00960038	0.00960038	8.89678	1	0.701808	6.24383	6.24383	TCF12_+_+
4489	TCF12_+_(4332r)	TCF12_+_(1749g)	TCF12	False	chr2:37473002-37473502	PRKD3	0.063893	0.288287	0.0184195	0.0184195	9.40781	1	0.726608	6.83579	6.83579	TCF12_+_+
4490	TCF12_+_(4332r)	TCF12_+_(1749g)	TCF12	False	chr15:45135246-45135746	DUOX1	0.0195479	0.0725782	0.00141875	0.00141875	3.2881	1	0.323083	1.06233	1.06233	TCF12_+_+
4491	TCF12_+_(4332r)	TCF12_+_(1749g)	TCF12	False	chr15:45116851-45117351	DUOX1	0.017482	0.0568211	0.000993345	0.000993345	3.2881	1	0.323083	1.06233	1.06233	TCF12_+_+
4492	TCF12_+_(4332r)	TCF12_+_(1749g)	TCF12	False	chr4:39182693-39183193	WDR19	0.0370378	0.166399	0.00616303	0.00616303	5.22106	1	0.549951	2.87133	2.87133	TCF12_+_+
4493	TCF12_+_(4332r)	TCF12_+_(1749g)	TCF12	False	chr5:64165834-64166334	RNF180	0.529104	0.297811	0.157573	0.157573	4.0985	1	0.401835	1.64692	1.64692	TCF12_+_+
4494	TCF12_+_(4332r)	TCF12_+_(1749g)	TCF12	False	chr10:8047750-8048250	TAF3	0.0119108	0.0913058	0.00108753	0.00108753	7.81351	1	0.63148	4.93407	4.93407	TCF12_+_+
4495	TCF12_+_(4332r)	TCF12_+_(1749g)	TCF12	False	chr10:8045075-8045575	TAF3	0.0148823	0.243838	0.00362886	0.00362886	7.81351	1	0.63148	4.93407	4.93407	TCF12_+_+
4496	TCF12_+_(4332r)	TCF12_+_(1749g)	TCF12	False	chr10:8034630-8035130	TAF3	0.0179523	0.259697	0.00466217	0.00466217	7.81351	1	0.63148	4.93407	4.93407	TCF12_+_+
4497	TCF12_+_(4332r)	TCF12_+_(1749g)	TCF12	False	chr11:299952-300452	SIRT3	0.0160863	0.129578	0.00208443	0.00208443	6.69948	1	0.401286	2.68841	2.68841	TCF12_+_+
4498	TCF12_+_(4332r)	TCF12_+_(1749g)	TCF12	False	chr11:206417-206917	SIRT3	0.0292698	0.191225	0.0055971	0.0055971	6.69948	1	0.401286	2.68841	2.68841	TCF12_+_+
4499	TCF12_+_(4332r)	TCF12_+_(1749g)	TCF12	False	chr3:198079934-198080434	LMLN	0.062994	0.115005	0.00724463	0.00724463	3.62939	1	0.563133	2.04383	2.04383	TCF12_+_+
4500	TCF12_+_(4332r)	TCF12_+_(1749g)	TCF12	False	chrX:10833516-10834016	MID1	0.0603514	0.264678	0.0159737	0.0159737	13.0933	1	0.716308	9.37883	9.37883	TCF12_+_+
4501	TCF12_+_(4332r)	TCF12_+_(1749g)	TCF12	False	chr1:246817725-246818225	CNST	0.0561513	0.222559	0.012497	0.012497	5.10065	1	0.625953	3.19277	3.19277	TCF12_+_+
4502	TCF12_+_(4332r)	TCF12_+_(1749g)	TCF12	False	chr11:2881912-2882412	NAP1L4	0.0128753	0.334028	0.0043007	0.0043007	8.13621	1	0.769226	6.25858	6.25858	TCF12_+_+
4503	TCF12_+_(4332r)	TCF12_+_(1749g)	TCF12	False	chr11:2834760-2835260	NAP1L4	0.0136217	0.249456	0.00339801	0.00339801	8.13621	1	0.769226	6.25858	6.25858	TCF12_+_+
4504	TCF12_+_(4332r)	TCF12_+_(1749g)	TCF12	False	chr11:2883660-2884160	NAP1L4	0.0149686	0.350583	0.00524773	0.00524773	8.13621	1	0.769226	6.25858	6.25858	TCF12_+_+
4505	TCF12_+_(4332r)	TCF12_+_(1749g)	TCF12	False	chr15:43514140-43514640	TP53BP1	0.052629	0.223284	0.0117512	0.0117512	10.8349	1	0.745802	8.08071	8.08071	TCF12_+_+
4506	TCF12_+_(4332r)	TCF12_+_(1749g)	TCF12	False	chr15:43370181-43370681	TP53BP1	0.0248854	0.167436	0.0041667	0.0041667	10.8349	1	0.745802	8.08071	8.08071	TCF12_+_+
4507	TCF12_+_(4332r)	TCF12_+_(1749g)	TCF12	False	chr2:36967036-36967536	EIF2AK2	0.0944804	0.338381	0.0319704	0.0319704	6.05591	1	0.71273	4.31623	4.31623	TCF12_+_+
4508	TCF12_+_(4332r)	TCF12_+_(1749g)	TCF12	False	chr2:158502793-158503293	PKP4	0.0555866	0.0651215	0.00361988	0.00361988	19.4779	1	0.720529	14.0344	14.0344	TCF12_+_+
4509	TCF12_+_(4332r)	TCF12_+_(1749g)	TCF12	False	chr1:10399749-10400249	DFFA	0.0630892	0.25251	0.0159306	0.0159306	3.03935	1	0.574441	1.74593	1.74593	TCF12_+_+
4510	TCF12_+_(4332r)	TCF12_+_(1749g)	TCF12	False	chr1:10530243-10530743	DFFA	0.0563789	0.23502	0.0132501	0.0132501	3.03935	1	0.574441	1.74593	1.74593	TCF12_+_+
4511	TCF12_+_(4332r)	TCF12_+_(1749g)	TCF12	False	chr1:10471807-10472307	DFFA	0.0369165	0.186921	0.00690046	0.00690046	3.03935	1	0.574441	1.74593	1.74593	TCF12_+_+
4512	TCF12_+_(4332r)	TCF12_+_(1749g)	TCF12	False	chr1:10450408-10450908	DFFA	0.0175936	0.114983	0.00202297	0.00202297	3.03935	1	0.574441	1.74593	1.74593	TCF12_+_+
4513	TCF12_+_(4332r)	TCF12_+_(1749g)	TCF12	False	chr18:80197544-80198044	ADNP2	0.0272459	0.230803	0.00628846	0.00628846	8.44282	1	0.579027	4.88862	4.88862	TCF12_+_+
4514	TCF12_+_(4332r)	TCF12_+_(1749g)	TCF12	False	chr18:80176691-80177191	ADNP2	0.00752864	0.097636	0.000735066	0.000735066	8.44282	1	0.579027	4.88862	4.88862	TCF12_+_+
4515	TCF12_+_(4332r)	TCF12_+_(1749g)	TCF12	False	chr18:80245700-80246200	ADNP2	0.0170796	0.235991	0.00403061	0.00403061	8.44282	1	0.579027	4.88862	4.88862	TCF12_+_+
4516	TCF12_+_(4332r)	TCF12_+_(1749g)	TCF12	False	chr18:80148136-80148636	ADNP2	0.0329545	0.254351	0.00838201	0.00838201	8.44282	1	0.579027	4.88862	4.88862	TCF12_+_+
4517	TCF12_+_(4332r)	TCF12_+_(1749g)	TCF12	False	chr18:80157674-80158174	ADNP2	0.00689682	0.139139	0.000959618	0.000959618	8.44282	1	0.579027	4.88862	4.88862	TCF12_+_+
4518	TCF12_+_(4332r)	TCF12_+_(1749g)	TCF12	False	chr3:11671472-11671972	TAMM41	0.0729429	0.172907	0.0126123	0.0126123	5.45673	1	0.608738	3.32171	3.32171	TCF12_+_+
4519	TCF12_+_(4332r)	TCF12_+_(1749g)	TCF12	False	chr3:11770722-11771222	TAMM41	0.0307522	0.131241	0.00403597	0.00403597	5.45673	1	0.608738	3.32171	3.32171	TCF12_+_+
4520	TCF12_+_(4332r)	TCF12_+_(1749g)	TCF12	False	chr3:11720863-11721363	TAMM41	0.0247365	0.11412	0.00282292	0.00282292	5.45673	1	0.608738	3.32171	3.32171	TCF12_+_+
4521	TCF12_+_(4332r)	TCF12_+_(1749g)	TCF12	False	chr4:82430983-82431483	HNRNPD	0.112117	0.484962	0.0543726	0.0543726	3.37879	1	0.706102	2.38577	2.38577	TCF12_+_+
4522	TCF12_+_(4332r)	TCF12_+_(1749g)	TCF12	False	chr3:9862590-9863090	PRRT3	0.0186824	0.0534317	0.000998231	0.000998231	3.21607	1	0.274324	0.882245	0.882245	TCF12_+_+
4523	TCF12_+_(4332r)	TCF12_+_(1749g)	TCF12	False	chr3:10015594-10016094	PRRT3	0.0234701	0.130161	0.0030549	0.0030549	3.21607	1	0.274324	0.882245	0.882245	TCF12_+_+
4524	TCF12_+_(4332r)	TCF12_+_(1749g)	TCF12	False	chr1:185157599-185158099	IVNS1ABP	0.0170767	0.0921459	0.00157355	0.00157355	16.6412	1	0.60399	10.0511	10.0511	TCF12_+_+
4525	TCF12_+_(4332r)	TCF12_+_(1749g)	TCF12	False	chr9:116249999-116250499	PAPPA	0.0632694	0.417855	0.0264375	0.0264375	10.4704	1	0.642965	6.73209	6.73209	TCF12_+_+
4526	TCF12_+_(4332r)	TCF12_+_(1749g)	TCF12	False	chr9:116493422-116493922	PAPPA	0.035363	0.26315	0.00930579	0.00930579	10.4704	1	0.642965	6.73209	6.73209	TCF12_+_+
4527	TCF12_+_(4332r)	TCF12_+_(1749g)	TCF12	False	chr9:116355396-116355896	PAPPA	0.0240127	0.285388	0.00685294	0.00685294	10.4704	1	0.642965	6.73209	6.73209	TCF12_+_+
4528	TCF12_+_(4332r)	TCF12_+_(1749g)	TCF12	False	chr9:116209381-116209881	PAPPA	0.0282033	0.23342	0.00658321	0.00658321	10.4704	1	0.642965	6.73209	6.73209	TCF12_+_+
4529	TCF12_+_(4332r)	TCF12_+_(1749g)	TCF12	False	chr9:116250961-116251461	PAPPA	0.046661	0.414892	0.0193593	0.0193593	10.4704	1	0.642965	6.73209	6.73209	TCF12_+_+
4530	TCF12_+_(4332r)	TCF12_+_(1749g)	TCF12	False	chr5:74865748-74866248	FAM169A	0.0463874	0.061577	0.0028564	0.0028564	3.06629	1	0.47264	1.44925	1.44925	TCF12_+_+
4531	TCF12_+_(4332r)	TCF12_+_(1749g)	TCF12	False	chr5:74866323-74866823	FAM169A	0.0150527	0.0752869	0.00113327	0.00113327	3.06629	1	0.47264	1.44925	1.44925	TCF12_+_+
4532	TCF12_+_(4332r)	TCF12_+_(1749g)	TCF12	False	chr7:64665821-64666321	ZNF138	0.0567679	0.0858257	0.00487214	0.00487214	9.55325	1	0.639029	6.10481	6.10481	TCF12_+_+
4533	TCF12_+_(4332r)	TCF12_+_(1749g)	TCF12	False	chr9:8961563-8962063	PTPRD	0.0237326	0.177769	0.00421893	0.00421893	18.4794	1	0.70244	12.9807	12.9807	TCF12_+_+
4534	TCF12_+_(4332r)	TCF12_+_(1749g)	TCF12	False	chr9:8205524-8206024	PTPRD	0.0211977	0.444413	0.00942052	0.00942052	18.4794	1	0.70244	12.9807	12.9807	TCF12_+_+
4535	TCF12_+_(4332r)	TCF12_+_(1749g)	TCF12	False	chr18:35432376-35432876	GALNT1	0.221114	0.332176	0.0734488	0.0734488	4.46188	1	0.664653	2.9656	2.9656	TCF12_+_+
4536	TCF12_+_(4332r)	TCF12_+_(1749g)	TCF12	False	chr21:43741318-43741818	AGPAT3	0.0150513	0.249982	0.00376254	0.00376254	16.8732	1	0.612509	10.335	10.335	TCF12_+_+
4537	TCF12_+_(4332r)	TCF12_+_(1749g)	TCF12	False	chr21:43959856-43960356	AGPAT3	0.0221057	0.213965	0.00472985	0.00472985	16.8732	1	0.612509	10.335	10.335	TCF12_+_+
4538	TCF12_+_(4332r)	TCF12_+_(1749g)	TCF12	False	chr2:195612624-195613124	SLC39A10	0.0567357	0.232997	0.0132192	0.0132192	11.8734	1	0.6734	7.99557	7.99557	TCF12_+_+
4539	TCF12_+_(4332r)	TCF12_+_(1749g)	TCF12	False	chr17:64411860-64412360	CEP95	0.0200109	0.122867	0.00245867	0.00245867	15.8799	1	0.70908	11.2601	11.2601	TCF12_+_+
4540	TCF12_+_(4332r)	TCF12_+_(1749g)	TCF12	False	chr17:64531766-64532266	CEP95	0.0318338	0.130415	0.0041516	0.0041516	15.8799	1	0.70908	11.2601	11.2601	TCF12_+_+
4541	TCF12_+_(4332r)	TCF12_+_(1749g)	TCF12	False	chr16:70299472-70299972	ST3GAL2	0.0149084	0.162867	0.00242809	0.00242809	12.8332	1	0.56777	7.28631	7.28631	TCF12_+_+
4542	TCF12_+_(4332r)	TCF12_+_(1749g)	TCF12	False	chr16:70250672-70251172	ST3GAL2	0.0169518	0.206731	0.00350446	0.00350446	12.8332	1	0.56777	7.28631	7.28631	TCF12_+_+
4543	TCF12_+_(4332r)	TCF12_+_(1749g)	TCF12	False	chr16:70437036-70437536	ST3GAL2	0.0193427	0.18568	0.00359156	0.00359156	12.8332	1	0.56777	7.28631	7.28631	TCF12_+_+
4544	TCF12_+_(4332r)	TCF12_+_(1749g)	TCF12	False	chr16:70427942-70428442	ST3GAL2	0.0829891	0.135103	0.0112121	0.0112121	12.8332	1	0.56777	7.28631	7.28631	TCF12_+_+
4545	TCF12_+_(4332r)	TCF12_+_(1749g)	TCF12	False	chr5:36502580-36503080	SLC1A3	0.0300962	0.415221	0.0124966	0.0124966	3.50651	1	0.599982	2.10384	2.10384	TCF12_+_+
4546	TCF12_+_(4332r)	TCF12_+_(1749g)	TCF12	False	chr5:36457449-36457949	SLC1A3	0.0705429	0.558683	0.0394111	0.0394111	3.50651	1	0.599982	2.10384	2.10384	TCF12_+_+
4547	TCF12_+_(4332r)	TCF12_+_(1749g)	TCF12	False	chr5:36652989-36653489	SLC1A3	0.0528421	0.433182	0.0228903	0.0228903	3.50651	1	0.599982	2.10384	2.10384	TCF12_+_+
4548	TCF12_+_(4332r)	TCF12_+_(1749g)	TCF12	False	chr8:94948436-94948936	INTS8	0.0590334	0.311454	0.0183862	0.0183862	10.8959	1	0.67124	7.31376	7.31376	TCF12_+_+
4549	TCF12_+_(4332r)	TCF12_+_(1749g)	TCF12	False	chr8:94822294-94822794	INTS8	0.0249628	0.181467	0.00452993	0.00452993	10.8959	1	0.67124	7.31376	7.31376	TCF12_+_+
4550	TCF12_+_(4332r)	TCF12_+_(1749g)	TCF12	False	chr3:88211465-88211965	CGGBP1	0.0347611	0.21096	0.00733321	0.00733321	14.5553	1	0.741402	10.7913	10.7913	TCF12_+_+
4551	TCF12_+_(4332r)	TCF12_+_(1749g)	TCF12	False	chr3:179321538-179322038	MFN1	0.0445412	0.268656	0.0119663	0.0119663	7.66677	1	0.7043	5.39971	5.39971	TCF12_+_+
4552	TCF12_+_(4332r)	TCF12_+_(1749g)	TCF12	False	chr19:19861006-19861506	ZNF253	0.0299438	0.11607	0.00347559	0.00347559	4.03608	1	0.453967	1.83225	1.83225	TCF12_+_+
4553	TCF12_+_(4332r)	TCF12_+_(1749g)	TCF12	False	chr19:19732254-19732754	ZNF253	0.0184621	0.0676657	0.00124925	0.00124925	4.03608	1	0.453967	1.83225	1.83225	TCF12_+_+
4554	TCF12_+_(4332r)	TCF12_+_(1749g)	TCF12	False	chr21:46622139-46622639	PRMT2	0.199416	0.308253	0.0614703	0.0614703	8.6467	1	0.681099	5.88926	5.88926	TCF12_+_+
4555	TCF12_+_(4332r)	TCF12_+_(1749g)	TCF12	False	chr7:134856003-134856503	CALD1	0.0362219	0.447837	0.0162215	0.0162215	3.35532	1	0.690839	2.31799	2.31799	TCF12_+_+
4556	TCF12_+_(4332r)	TCF12_+_(1749g)	TCF12	False	chr7:134905376-134905876	CALD1	0.0366509	0.509447	0.0186717	0.0186717	3.35532	1	0.690839	2.31799	2.31799	TCF12_+_+
4557	TCF12_+_(4332r)	TCF12_+_(1749g)	TCF12	False	chr11:35131841-35132341	PDHX	0.0266976	0.181545	0.00484682	0.00484682	14.9278	1	0.694322	10.3647	10.3647	TCF12_+_+
4558	TCF12_+_(4332r)	TCF12_+_(1749g)	TCF12	False	chr11:34926049-34926549	PDHX	0.0637218	0.125355	0.00798783	0.00798783	14.9278	1	0.694322	10.3647	10.3647	TCF12_+_+
4559	TCF12_+_(4332r)	TCF12_+_(1749g)	TCF12	False	chr11:35083561-35084061	PDHX	0.0234809	0.121033	0.00284197	0.00284197	14.9278	1	0.694322	10.3647	10.3647	TCF12_+_+
4560	TCF12_+_(4332r)	TCF12_+_(1749g)	TCF12	False	chrX:155767353-155767853	TMLHE	0.412181	0.218412	0.0900252	0.0900252	5.08988	1	0.67115	3.41607	3.41607	TCF12_+_+
4561	TCF12_+_(4332r)	TCF12_+_(1749g)	TCF12	False	chr3:132573774-132574274	DNAJC13	0.0269567	0.167081	0.00450395	0.00450395	12.6388	1	0.769442	9.72486	9.72486	TCF12_+_+
4562	TCF12_+_(4332r)	TCF12_+_(1749g)	TCF12	False	chr13:32581123-32581623	N4BP2L2	0.0170429	0.0742328	0.00126514	0.00126514	6.74277	1	0.802217	5.40917	5.40917	TCF12_+_+
4563	TCF12_+_(4332r)	TCF12_+_(1749g)	TCF12	False	chr13:32427953-32428453	N4BP2L2	0.0224463	0.0971747	0.00218121	0.00218121	6.74277	1	0.802217	5.40917	5.40917	TCF12_+_+
4564	TCF12_+_(4332r)	TCF12_+_(1749g)	TCF12	False	chr17:39462777-39463277	MED1	0.0463379	0.241303	0.0111815	0.0111815	2.97346	1	0.617634	1.83651	1.83651	TCF12_+_+
4565	TCF12_+_(4332r)	TCF12_+_(1749g)	TCF12	False	chr17:39573345-39573845	MED1	0.0365307	0.223751	0.00817378	0.00817378	2.97346	1	0.617634	1.83651	1.83651	TCF12_+_+
4566	TCF12_+_(4332r)	TCF12_+_(1749g)	TCF12	False	chr17:2394963-2395463	METTL16	0.0109027	0.21799	0.00237667	0.00237667	22.359	1	0.676673	15.1297	15.1297	TCF12_+_+
4567	TCF12_+_(4332r)	TCF12_+_(1749g)	TCF12	False	chr17:2369730-2370230	METTL16	0.0350569	0.273422	0.00958533	0.00958533	22.359	1	0.676673	15.1297	15.1297	TCF12_+_+
4568	TCF12_+_(4332r)	TCF12_+_(1749g)	TCF12	False	chr17:2396823-2397323	METTL16	0.0158929	0.0859203	0.00136552	0.00136552	22.359	1	0.676673	15.1297	15.1297	TCF12_+_+
4569	TCF12_+_(4332r)	TCF12_+_(1749g)	TCF12	False	chr9:85741201-85741701	AGTPBP1	0.0531992	0.0949793	0.00505282	0.00505282	17.7279	1	0.63406	11.2405	11.2405	TCF12_+_+
4570	TCF12_+_(4332r)	TCF12_+_(1749g)	TCF12	False	chr4:42371381-42371881	ATP8A1	0.0788623	0.359672	0.0283646	0.0283646	20.6468	1	0.598559	12.3583	12.3583	TCF12_+_+
4571	TCF12_+_(4332r)	TCF12_+_(1749g)	TCF12	False	chr1:112395159-112395659	CTTNBP2NL	0.0607887	0.247819	0.0150646	0.0150646	2.9487	1	0.549378	1.61995	1.61995	TCF12_+_+
4572	TCF12_+_(4332r)	TCF12_+_(1749g)	TCF12	False	chr1:112507809-112508309	CTTNBP2NL	0.0218628	0.200021	0.00437302	0.00437302	2.9487	1	0.549378	1.61995	1.61995	TCF12_+_+
4573	TCF12_+_(4332r)	TCF12_+_(1749g)	TCF12	False	chr3:100045656-100046156	FILIP1L	0.0182498	0.361488	0.00659708	0.00659708	3.07978	1	0.641679	1.97623	1.97623	TCF12_+_+
4574	TCF12_+_(4332r)	TCF12_+_(1749g)	TCF12	False	chr21:33587874-33588374	SON	0.0354014	0.38043	0.0134678	0.0134678	2.70179	1	0.70994	1.91811	1.91811	TCF12_+_+
4575	TCF12_+_(4332r)	TCF12_+_(1749g)	TCF12	False	chr21:33478742-33479242	SON	0.0500976	0.373523	0.0187126	0.0187126	2.70179	1	0.70994	1.91811	1.91811	TCF12_+_+
4576	TCF12_+_(4332r)	TCF12_+_(1749g)	TCF12	False	chr3:73600199-73600699	PDZRN3	0.0210786	0.353096	0.00744278	0.00744278	43.1063	1	0.755471	32.5656	32.5656	TCF12_+_+
4577	TCF12_+_(4332r)	TCF12_+_(1749g)	TCF12	False	chr3:73719807-73720307	PDZRN3	0.0395409	0.390701	0.0154487	0.0154487	43.1063	1	0.755471	32.5656	32.5656	TCF12_+_+
4578	TCF12_+_(4332r)	TCF12_+_(1749g)	TCF12	False	chr3:73622045-73622545	PDZRN3	0.0297425	0.0817537	0.00243156	0.00243156	43.1063	1	0.755471	32.5656	32.5656	TCF12_+_+
4579	TCF12_+_(4332r)	TCF12_+_(1749g)	TCF12	False	chr3:73521016-73521516	PDZRN3	0.0202112	0.134531	0.00271904	0.00271904	43.1063	1	0.755471	32.5656	32.5656	TCF12_+_+
4580	TCF12_+_(4332r)	TCF12_+_(1749g)	TCF12	False	chr4:39446920-39447420	LIAS	0.089804	0.245157	0.0220161	0.0220161	7.40163	1	0.454408	3.36336	3.36336	TCF12_+_+
4581	TCF12_+_(4332r)	TCF12_+_(1749g)	TCF12	False	chr2:174772171-174772671	WIPF1	0.0435659	0.236846	0.0103184	0.0103184	2.64642	1	0.660371	1.74762	1.74762	TCF12_+_+
4582	TCF12_+_(4332r)	TCF12_+_(1749g)	TCF12	False	chr8:76991173-76991673	PEX2	0.0409585	0.0643254	0.00263467	0.00263467	10.0415	1	0.6811	6.83929	6.83929	TCF12_+_+
4583	TCF12_+_(4332r)	TCF12_+_(1749g)	TCF12	False	chr4:5709123-5709623	EVC2	0.0384414	0.0746356	0.0028691	0.0028691	11.4496	1	0.632431	7.2411	7.2411	TCF12_+_+
4584	TCF12_+_(4332r)	TCF12_+_(1749g)	TCF12	False	chr2:143946614-143947114	GTDC1	0.0280504	0.278657	0.00781644	0.00781644	32.7601	1	0.789178	25.8536	25.8536	TCF12_+_+
4585	TCF12_+_(4332r)	TCF12_+_(1749g)	TCF12	False	chr2:143823791-143824291	GTDC1	0.0753001	0.356115	0.0268155	0.0268155	32.7601	1	0.789178	25.8536	25.8536	TCF12_+_+
4586	TCF12_+_(4332r)	TCF12_+_(1749g)	TCF12	False	chr13:48571501-48572001	RCBTB2	0.0257651	0.214042	0.00551482	0.00551482	4.1138	1	0.65646	2.70054	2.70054	TCF12_+_+
4587	TCF12_+_(4332r)	TCF12_+_(1749g)	TCF12	False	chr19:15418129-15418629	AKAP8	0.0376238	0.26035	0.00979537	0.00979537	4.60194	1	0.507209	2.33414	2.33414	TCF12_+_+
4588	TCF12_+_(4332r)	TCF12_+_(1749g)	TCF12	False	chr19:15233441-15233941	AKAP8	0.00878776	0.101709	0.000893796	0.000893796	4.60194	1	0.507209	2.33414	2.33414	TCF12_+_+
4589	TCF12_+_(4332r)	TCF12_+_(1749g)	TCF12	False	chr19:15250856-15251356	AKAP8	0.047723	0.202187	0.00964895	0.00964895	4.60194	1	0.507209	2.33414	2.33414	TCF12_+_+
4590	TCF12_+_(4332r)	TCF12_+_(1749g)	TCF12	False	chrX:139931148-139931648	ATP11C	0.254278	0.343572	0.0873628	0.0873628	12.5691	1	0.652159	8.19706	8.19706	TCF12_+_+
4591	TCF12_+_(4332r)	TCF12_+_(1749g)	TCF12	False	chr9:4985815-4986315	INSL6	0.193333	0.117773	0.0227694	0.0227694	4.91834	1	0.274159	1.34841	1.34841	TCF12_+_+
4592	TCF12_+_(4332r)	TCF12_+_(1749g)	TCF12	False	chr3:42905880-42906380	ZNF662	0.0363923	0.104726	0.00381121	0.00381121	9.4108	1	0.362338	3.40989	3.40989	TCF12_+_+
4593	TCF12_+_(4332r)	TCF12_+_(1749g)	TCF12	False	chr3:42839577-42840077	ZNF662	0.0564376	0.115623	0.0065255	0.0065255	9.4108	1	0.362338	3.40989	3.40989	TCF12_+_+
4594	TCF12_+_(4332r)	TCF12_+_(1749g)	TCF12	False	chr6:46453103-46453603	RCAN2	0.0568983	0.0705225	0.00401261	0.00401261	3.7808	1	0.500314	1.89159	1.89159	TCF12_+_+
4595	TCF12_+_(4332r)	TCF12_+_(1749g)	TCF12	False	chr6:46170778-46171278	RCAN2	0.0322089	0.090181	0.00290463	0.00290463	3.7808	1	0.500314	1.89159	1.89159	TCF12_+_+
4596	TCF12_+_(4332r)	TCF12_+_(1749g)	TCF12	False	chr19:54429898-54430398	LENG8	0.00672969	0.137397	0.000924642	0.000924642	4.52005	1	0.400895	1.81207	1.81207	TCF12_+_+
4597	TCF12_+_(4332r)	TCF12_+_(1749g)	TCF12	False	chr19:54418032-54418532	LENG8	0.0355619	0.202658	0.00720692	0.00720692	4.52005	1	0.400895	1.81207	1.81207	TCF12_+_+
4598	TCF12_+_(4332r)	TCF12_+_(1749g)	TCF12	False	chr8:64798749-64799249	CYP7B1	0.0376536	0.17432	0.00656377	0.00656377	3.75891	1	0.547203	2.05689	2.05689	TCF12_+_+
4599	TCF12_+_(4332r)	TCF12_+_(1749g)	TCF12	False	chr8:64581348-64581848	CYP7B1	0.0660626	0.191671	0.0126623	0.0126623	3.75891	1	0.547203	2.05689	2.05689	TCF12_+_+
4600	TCF12_+_(4332r)	TCF12_+_(1749g)	TCF12	False	chr10:47553243-47553743	AGAP9	0.258735	0.207513	0.0536908	0.0536908	3.31062	1	0.415672	1.37613	1.37613	TCF12_+_+
4601	TCF12_+_(4332r)	TCF12_+_(1749g)	TCF12	False	chr11:14973652-14974152	CYP2R1	0.0468228	0.117505	0.0055019	0.0055019	3.66532	1	0.352713	1.29281	1.29281	TCF12_+_+
4602	TCF12_+_(4332r)	TCF12_+_(1749g)	TCF12	False	chr11:14905946-14906446	CYP2R1	0.0646607	0.148961	0.0096319	0.0096319	3.66532	1	0.352713	1.29281	1.29281	TCF12_+_+
4603	TCF12_+_(4332r)	TCF12_+_(1749g)	TCF12	False	chr4:152972764-152973264	ARFIP1	0.0888537	0.257301	0.0228621	0.0228621	20.87	1	0.738122	15.4046	15.4046	TCF12_+_+
4604	TCF12_+_(4332r)	TCF12_+_(1749g)	TCF12	False	chr4:152937479-152937979	ARFIP1	0.0483583	0.183209	0.00885966	0.00885966	20.87	1	0.738122	15.4046	15.4046	TCF12_+_+
4605	TCF12_+_(4332r)	TCF12_+_(1749g)	TCF12	False	chr10:38094574-38095074	ZNF25	0.050299	0.134874	0.00678402	0.00678402	5.9827	1	0.559367	3.34653	3.34653	TCF12_+_+
4606	TCF12_+_(4332r)	TCF12_+_(1749g)	TCF12	False	chr8:125434528-125435028	NSMCE2	0.0185928	0.173782	0.00323111	0.00323111	6.63122	1	0.746749	4.95186	4.95186	TCF12_+_+
4607	TCF12_+_(4332r)	TCF12_+_(1749g)	TCF12	False	chr8:125466506-125467006	NSMCE2	0.00649532	0.0978958	0.000635865	0.000635865	6.63122	1	0.746749	4.95186	4.95186	TCF12_+_+
4608	TCF12_+_(4332r)	TCF12_+_(1749g)	TCF12	False	chr8:125219863-125220363	NSMCE2	0.0274038	0.0770889	0.00211253	0.00211253	6.63122	1	0.746749	4.95186	4.95186	TCF12_+_+
4609	TCF12_+_(4332r)	TCF12_+_(1749g)	TCF12	False	chr8:125388376-125388876	NSMCE2	0.0158553	0.149836	0.00237571	0.00237571	6.63122	1	0.746749	4.95186	4.95186	TCF12_+_+
4610	TCF12_+_(4332r)	TCF12_+_(1749g)	TCF12	False	chr5:79512904-79513404	TENT2	0.0467229	0.312851	0.0146173	0.0146173	4.15573	1	0.787581	3.27297	3.27297	TCF12_+_+
4611	TCF12_+_(4332r)	TCF12_+_(1749g)	TCF12	False	chr5:79689583-79690083	TENT2	0.0418238	0.262996	0.0109995	0.0109995	4.15573	1	0.787581	3.27297	3.27297	TCF12_+_+
4612	TCF12_+_(4332r)	TCF12_+_(1749g)	TCF12	False	chr15:67915744-67916244	MAP2K5	0.0120954	0.098392	0.00119009	0.00119009	29.4335	1	0.757842	22.3059	22.3059	TCF12_+_+
4613	TCF12_+_(4332r)	TCF12_+_(1749g)	TCF12	False	chr15:67832829-67833329	MAP2K5	0.0098741	0.245247	0.00242159	0.00242159	29.4335	1	0.757842	22.3059	22.3059	TCF12_+_+
4614	TCF12_+_(4332r)	TCF12_+_(1749g)	TCF12	False	chr15:67510750-67511250	MAP2K5	0.0104471	0.0881392	0.000920801	0.000920801	29.4335	1	0.757842	22.3059	22.3059	TCF12_+_+
4615	TCF12_+_(4332r)	TCF12_+_(1749g)	TCF12	False	chr19:9362773-9363273	ZNF699	0.0972169	0.057945	0.00563323	0.00563323	3.42384	1	0.409909	1.40346	1.40346	TCF12_+_+
4616	TCF12_+_(4332r)	TCF12_+_(1749g)	TCF12	False	chr19:9406839-9407339	ZNF699	0.108152	0.13591	0.0146989	0.0146989	3.42384	1	0.409909	1.40346	1.40346	TCF12_+_+
4617	TCF12_+_(4332r)	TCF12_+_(1749g)	TCF12	False	chr12:71755258-71755758	ZFC3H1	0.0910935	0.317268	0.0289011	0.0289011	3.45441	1	0.71559	2.47194	2.47194	TCF12_+_+
4618	TCF12_+_(4332r)	TCF12_+_(1749g)	TCF12	False	chr3:44975208-44975708	ZDHHC3	0.0566611	0.232357	0.0131656	0.0131656	12.0455	1	0.553354	6.66541	6.66541	TCF12_+_+
4619	TCF12_+_(4332r)	TCF12_+_(1749g)	TCF12	False	chr3:45021530-45022030	ZDHHC3	0.0501931	0.133554	0.00670351	0.00670351	12.0455	1	0.553354	6.66541	6.66541	TCF12_+_+
4620	TCF12_+_(4332r)	TCF12_+_(1749g)	TCF12	False	chr4:56434761-56435261	PPAT	0.0236925	0.176511	0.00418198	0.00418198	6.28537	1	0.541956	3.4064	3.4064	TCF12_+_+
4621	TCF12_+_(4332r)	TCF12_+_(1749g)	TCF12	False	chr4:56467960-56468460	PPAT	0.019391	0.250213	0.00485187	0.00485187	6.28537	1	0.541956	3.4064	3.4064	TCF12_+_+
4622	TCF12_+_(4332r)	TCF12_+_(1749g)	TCF12	False	chr13:97307924-97308424	RAP2A	0.030215	0.0813818	0.00245895	0.00245895	2.98484	1	0.565213	1.68707	1.68707	TCF12_+_+
4623	TCF12_+_(4332r)	TCF12_+_(1749g)	TCF12	False	chr13:97339272-97339772	RAP2A	0.0462948	0.110513	0.00511618	0.00511618	2.98484	1	0.565213	1.68707	1.68707	TCF12_+_+
4624	TCF12_+_(4332r)	TCF12_+_(1749g)	TCF12	False	chrX:77894766-77895266	ATRX	0.0940116	0.328075	0.0308428	0.0308428	14.11	1	0.828476	11.6898	11.6898	TCF12_+_+
4625	TCF12_+_(4332r)	TCF12_+_(1749g)	TCF12	False	chr19:44303927-44304427	ZNF235	0.0203259	0.179878	0.00365618	0.00365618	10.9288	1	0.630815	6.89407	6.89407	TCF12_+_+
4626	TCF12_+_(4332r)	TCF12_+_(1749g)	TCF12	False	chr19:44448287-44448787	ZNF235	0.0288614	0.180082	0.00519742	0.00519742	10.9288	1	0.630815	6.89407	6.89407	TCF12_+_+
4627	TCF12_+_(4332r)	TCF12_+_(1749g)	TCF12	False	chr4:39698289-39698789	UBE2K	0.0315156	0.135149	0.0042593	0.0042593	4.33068	1	0.774128	3.3525	3.3525	TCF12_+_+
4628	TCF12_+_(4332r)	TCF12_+_(1749g)	TCF12	False	chr9:132214402-132214902	MED27	0.0166469	0.183703	0.00305809	0.00305809	6.72839	1	0.650688	4.37809	4.37809	TCF12_+_+
4629	TCF12_+_(4332r)	TCF12_+_(1749g)	TCF12	False	chr9:132114046-132114546	MED27	0.0266136	0.21248	0.00565485	0.00565485	6.72839	1	0.650688	4.37809	4.37809	TCF12_+_+
4630	TCF12_+_(4332r)	TCF12_+_(1749g)	TCF12	False	chr9:132182412-132182912	MED27	0.039624	0.130335	0.0051644	0.0051644	6.72839	1	0.650688	4.37809	4.37809	TCF12_+_+
4631	TCF12_+_(4332r)	TCF12_+_(1749g)	TCF12	False	chr5:43044194-43044694	ZNF131	0.0331881	0.358109	0.011885	0.011885	2.64932	1	0.691261	1.83137	1.83137	TCF12_+_+
4632	TCF12_+_(4332r)	TCF12_+_(1749g)	TCF12	False	chr12:10718207-10718707	PRH1	0.0720845	0.113801	0.00820332	0.00820332	29.6939	1	0.726912	21.5848	21.5848	TCF12_+_+
4633	TCF12_+_(4332r)	TCF12_+_(1749g)	TCF12	False	chr6:70282121-70282621	FAM135A	0.0475621	0.171056	0.00813578	0.00813578	6.95675	1	0.657825	4.57632	4.57632	TCF12_+_+
4634	TCF12_+_(4332r)	TCF12_+_(1749g)	TCF12	False	chr6:70312094-70312594	FAM135A	0.0595503	0.200323	0.0119293	0.0119293	6.95675	1	0.657825	4.57632	4.57632	TCF12_+_+
4635	TCF12_+_(4332r)	TCF12_+_(1749g)	TCF12	False	chr3:25473181-25473681	TOP2B	0.024739	0.196189	0.00485353	0.00485353	7.24804	1	0.748308	5.42377	5.42377	TCF12_+_+
4636	TCF12_+_(4332r)	TCF12_+_(1749g)	TCF12	False	chr3:25557585-25558085	TOP2B	0.0249231	0.189554	0.00472428	0.00472428	7.24804	1	0.748308	5.42377	5.42377	TCF12_+_+
4637	TCF12_+_(4332r)	TCF12_+_(1749g)	TCF12	False	chr3:25473687-25474187	TOP2B	0.0109382	0.105973	0.00115915	0.00115915	7.24804	1	0.748308	5.42377	5.42377	TCF12_+_+
4638	TCF12_+_(4332r)	TCF12_+_(1749g)	TCF12	False	chr3:25448976-25449476	TOP2B	0.0536839	0.371267	0.0199311	0.0199311	7.24804	1	0.748308	5.42377	5.42377	TCF12_+_+
4639	TCF12_+_(4332r)	TCF12_+_(1749g)	TCF12	False	chr14:31419766-31420266	NUBPL	0.125521	0.351981	0.0441812	0.0441812	21.5373	1	0.73801	15.8948	15.8948	TCF12_+_+
4640	TCF12_+_(4332r)	TCF12_+_(1749g)	TCF12	False	chr12:32399755-32400255	BICD1	0.0326466	0.106013	0.00346096	0.00346096	3.57132	1	0.650026	2.32145	2.32145	TCF12_+_+
4641	TCF12_+_(4332r)	TCF12_+_(1749g)	TCF12	False	chr12:32201703-32202203	BICD1	0.050018	0.214789	0.0107433	0.0107433	3.57132	1	0.650026	2.32145	2.32145	TCF12_+_+
4642	TCF12_+_(4332r)	TCF12_+_(1749g)	TCF12	False	chr17:78172612-78173112	TNRC6C	0.011954	0.225496	0.00269559	0.00269559	26.9294	1	0.773658	20.8341	20.8341	TCF12_+_+
4643	TCF12_+_(4332r)	TCF12_+_(1749g)	TCF12	False	chr17:77909205-77909705	TNRC6C	0.0427983	0.404166	0.0172976	0.0172976	26.9294	1	0.773658	20.8341	20.8341	TCF12_+_+
4644	TCF12_+_(4332r)	TCF12_+_(1749g)	TCF12	False	chr18:47175519-47176019	HDHD2	0.135526	0.336764	0.0456403	0.0456403	7.70975	1	0.52109	4.01748	4.01748	TCF12_+_+
4645	TCF12_+_(4332r)	TCF12_+_(1749g)	TCF12	False	chr18:47254495-47254995	HDHD2	0.0474677	0.169232	0.00803308	0.00803308	7.70975	1	0.52109	4.01748	4.01748	TCF12_+_+
4646	TCF12_+_(4332r)	TCF12_+_(1749g)	TCF12	False	chr18:47247240-47247740	HDHD2	0.0475991	0.187731	0.00893582	0.00893582	7.70975	1	0.52109	4.01748	4.01748	TCF12_+_+
4647	TCF12_+_(4332r)	TCF12_+_(1749g)	TCF12	False	chr20:49562206-49562706	B4GALT5	0.0520977	0.259092	0.0134981	0.0134981	7.30397	1	0.587302	4.28964	4.28964	TCF12_+_+
4648	TCF12_+_(4332r)	TCF12_+_(1749g)	TCF12	False	chr1:244918660-244919160	HNRNPU	0.160177	0.556772	0.0891824	0.0891824	8.69625	1	0.776959	6.75663	6.75663	TCF12_+_+
4649	TCF12_+_(4332r)	TCF12_+_(1749g)	TCF12	False	chr8:23714414-23714914	SLC25A37	0.0517525	0.390302	0.0201991	0.0201991	2.72786	1	0.553409	1.50962	1.50962	TCF12_+_+
4650	TCF12_+_(4332r)	TCF12_+_(1749g)	TCF12	False	chr4:142402811-142403311	INPP4B	0.0626011	0.334627	0.020948	0.020948	9.35177	1	0.658623	6.15929	6.15929	TCF12_+_+
4651	TCF12_+_(4332r)	TCF12_+_(1749g)	TCF12	False	chr4:142818011-142818511	INPP4B	0.0731651	0.457916	0.0335035	0.0335035	9.35177	1	0.658623	6.15929	6.15929	TCF12_+_+
4652	TCF12_+_(4332r)	TCF12_+_(1749g)	TCF12	False	chr17:60139707-60140207	HEATR6	0.0526309	0.223463	0.0117611	0.0117611	6.31263	1	0.558484	3.5255	3.5255	TCF12_+_+
4653	TCF12_+_(4332r)	TCF12_+_(1749g)	TCF12	False	chr15:64507140-64507640	TRIP4	0.0817059	0.113297	0.00925702	0.00925702	3.8013	1	0.498523	1.89503	1.89503	TCF12_+_+
4654	TCF12_+_(4332r)	TCF12_+_(1749g)	TCF12	False	chr13:21014659-21015159	XPO4	0.0420469	0.340157	0.0143025	0.0143025	8.82973	1	0.710161	6.27053	6.27053	TCF12_+_+
4655	TCF12_+_(4332r)	TCF12_+_(1749g)	TCF12	False	chr13:20924712-20925212	XPO4	0.015954	0.101454	0.0016186	0.0016186	8.82973	1	0.710161	6.27053	6.27053	TCF12_+_+
4656	TCF12_+_(4332r)	TCF12_+_(1749g)	TCF12	False	chr13:20714677-20715177	XPO4	0.0340288	0.168746	0.00574221	0.00574221	8.82973	1	0.710161	6.27053	6.27053	TCF12_+_+
4657	TCF12_+_(4332r)	TCF12_+_(1749g)	TCF12	False	chr2:182866978-182867478	DNAJC10	0.0481745	0.15241	0.00734229	0.00734229	18.0826	1	0.676186	12.2272	12.2272	TCF12_+_+
4658	TCF12_+_(4332r)	TCF12_+_(1749g)	TCF12	False	chr9:88476341-88476841	SPIN1	0.0117689	0.0974325	0.00114667	0.00114667	17.6581	1	0.764257	13.4953	13.4953	TCF12_+_+
4659	TCF12_+_(4332r)	TCF12_+_(1749g)	TCF12	False	chr1:165383938-165384438	LMX1A	0.0326775	0.295915	0.00966977	0.00966977	3.43739	1	0.441941	1.51913	1.51913	TCF12_+_+
4660	TCF12_+_(4332r)	TCF12_+_(1749g)	TCF12	False	chr1:165288286-165288786	LMX1A	0.0222877	0.29909	0.00666605	0.00666605	3.43739	1	0.441941	1.51913	1.51913	TCF12_+_+
4661	TCF12_+_(4332r)	TCF12_+_(1749g)	TCF12	False	chr17:15649889-15650389	TRIM16	0.059317	0.0749854	0.00444791	0.00444791	2.93752	1	0.504361	1.48157	1.48157	TCF12_+_+
4662	TCF12_+_(4332r)	TCF12_+_(1749g)	TCF12	False	chr17:15782700-15783200	TRIM16	0.0471425	0.0541293	0.00255179	0.00255179	2.93752	1	0.504361	1.48157	1.48157	TCF12_+_+
4663	TCF12_+_(4332r)	TCF12_+_(1749g)	TCF12	False	chr17:15828682-15829182	TRIM16	0.06697	0.158797	0.0106346	0.0106346	2.93752	1	0.504361	1.48157	1.48157	TCF12_+_+
4664	TCF12_+_(4332r)	TCF12_+_(1749g)	TCF12	False	chr15:45456497-45456997	SPATA5L1	0.0682373	0.220137	0.0150215	0.0150215	3.0091	1	0.408337	1.22873	1.22873	TCF12_+_+
4665	TCF12_+_(4332r)	TCF12_+_(1749g)	TCF12	False	chr2:229098661-229099161	PID1	0.0222357	0.268039	0.00596004	0.00596004	17.4994	1	0.681965	11.934	11.934	TCF12_+_+
4666	TCF12_+_(4332r)	TCF12_+_(1749g)	TCF12	False	chr2:144523555-144524055	ZEB2	0.128298	0.670471	0.0860201	0.0860201	24.8626	1	0.703717	17.4962	17.4962	TCF12_+_+
4667	TCF12_+_(4332r)	TCF12_+_(1749g)	TCF12	False	chr2:144520031-144520531	ZEB2	0.020916	0.453378	0.00948284	0.00948284	24.8626	1	0.703717	17.4962	17.4962	TCF12_+_+
4668	TCF12_+_(4332r)	TCF12_+_(1749g)	TCF12	False	chr7:122137168-122137668	AASS	0.0882171	0.270701	0.0238804	0.0238804	19.4916	1	0.690522	13.4594	13.4594	TCF12_+_+
4669	TCF12_+_(4332r)	TCF12_+_(1749g)	TCF12	False	chr9:86126969-86127469	GOLM1	0.162205	0.273649	0.0443873	0.0443873	3.17475	1	0.635246	2.01675	2.01675	TCF12_+_+
4670	TCF12_+_(4332r)	TCF12_+_(1749g)	TCF12	False	chr19:36245323-36245823	ZFP82	0.0164353	0.0823805	0.00135395	0.00135395	6.03954	1	0.532476	3.21591	3.21591	TCF12_+_+
4671	TCF12_+_(4332r)	TCF12_+_(1749g)	TCF12	False	chr19:58097405-58097905	ZNF329	0.0164953	0.107507	0.00177337	0.00177337	2.65082	1	0.406045	1.07635	1.07635	TCF12_+_+
4672	TCF12_+_(4332r)	TCF12_+_(1749g)	TCF12	False	chr5:82405520-82406020	ATP6AP1L	0.0278747	0.171558	0.00478213	0.00478213	6.22171	1	0.520046	3.23557	3.23557	TCF12_+_+
4673	TCF12_+_(4332r)	TCF12_+_(1749g)	TCF12	False	chr5:82348708-82349208	ATP6AP1L	0.0907519	0.195574	0.0177487	0.0177487	6.22171	1	0.520046	3.23557	3.23557	TCF12_+_+
4674	TCF12_+_(4332r)	TCF12_+_(1749g)	TCF12	False	chr5:82218703-82219203	ATP6AP1L	0.0504408	0.142422	0.00718385	0.00718385	6.22171	1	0.520046	3.23557	3.23557	TCF12_+_+
4675	TCF12_+_(4332r)	TCF12_+_(1749g)	TCF12	False	chr1:113042458-113042958	LRIG2	0.0338753	0.106501	0.00360774	0.00360774	13.4068	1	0.714541	9.57969	9.57969	TCF12_+_+
4676	TCF12_+_(4332r)	TCF12_+_(1749g)	TCF12	False	chr19:39891733-39892233	ZNF780B	0.0621352	0.150596	0.0093573	0.0093573	2.84257	1	0.648909	1.84457	1.84457	TCF12_+_+
4677	TCF12_+_(4332r)	TCF12_+_(1749g)	TCF12	False	chr3:10191905-10192405	VHL	0.0299636	0.138985	0.0041645	0.0041645	4.98643	1	0.603381	3.00872	3.00872	TCF12_+_+
4678	TCF12_+_(4332r)	TCF12_+_(1749g)	TCF12	False	chr3:10015594-10016094	VHL	0.0461716	0.204775	0.00945479	0.00945479	4.98643	1	0.603381	3.00872	3.00872	TCF12_+_+
4679	TCF12_+_(4332r)	TCF12_+_(1749g)	TCF12	False	chr10:72688071-72688571	MCU	0.0460857	0.0997015	0.00459482	0.00459482	3.15641	1	0.697555	2.20177	2.20177	TCF12_+_+
4680	TCF12_+_(4332r)	TCF12_+_(1749g)	TCF12	False	chr1:109668340-109668840	GSTM2	0.0370809	0.167786	0.00622166	0.00622166	2.71612	1	0.403917	1.09709	1.09709	TCF12_+_+
4681	TCF12_+_(4332r)	TCF12_+_(1749g)	TCF12	False	chr4:128859736-128860236	SCLT1	0.0244352	0.162971	0.00398223	0.00398223	6.77653	1	0.658743	4.46399	4.46399	TCF12_+_+
4682	TCF12_+_(4332r)	TCF12_+_(1749g)	TCF12	False	chr3:4271761-4272261	SUMF1	0.0143075	0.141646	0.0020266	0.0020266	27.438	1	0.746874	20.4927	20.4927	TCF12_+_+
4683	TCF12_+_(4332r)	TCF12_+_(1749g)	TCF12	False	chr3:4597174-4597674	SUMF1	0.0134403	0.0644871	0.000866729	0.000866729	27.438	1	0.746874	20.4927	20.4927	TCF12_+_+
4684	TCF12_+_(4332r)	TCF12_+_(1749g)	TCF12	False	chr1:119009227-119009727	WARS2	0.0179553	0.0904093	0.00162333	0.00162333	7.77616	1	0.627145	4.87678	4.87678	TCF12_+_+
4685	TCF12_+_(4332r)	TCF12_+_(1749g)	TCF12	False	chr1:119000469-119000969	WARS2	0.0400556	0.224924	0.00900944	0.00900944	7.77616	1	0.627145	4.87678	4.87678	TCF12_+_+
4686	TCF12_+_(4332r)	TCF12_+_(1749g)	TCF12	False	chr4:86816412-86816912	PTPN13	0.0401549	0.43776	0.0175782	0.0175782	16.3752	1	0.771429	12.6323	12.6323	TCF12_+_+
4687	TCF12_+_(4332r)	TCF12_+_(1749g)	TCF12	False	chr4:86934160-86934660	PTPN13	0.0491028	0.120172	0.00590079	0.00590079	16.3752	1	0.771429	12.6323	12.6323	TCF12_+_+
4688	TCF12_+_(4332r)	TCF12_+_(1749g)	TCF12	False	chr18:35347974-35348474	ZNF397	0.0233233	0.095138	0.00221894	0.00221894	8.01394	1	0.574952	4.60763	4.60763	TCF12_+_+
4689	TCF12_+_(4332r)	TCF12_+_(1749g)	TCF12	False	chr9:110256909-110257409	PALM2-AKAP2	0.0254106	0.41069	0.0104359	0.0104359	4.10979	1	0.73811	3.03348	3.03348	TCF12_+_+
4690	TCF12_+_(4332r)	TCF12_+_(1749g)	TCF12	False	chr9:109640113-109640613	PALM2-AKAP2	0.0297617	0.508784	0.0151423	0.0151423	4.10979	1	0.73811	3.03348	3.03348	TCF12_+_+
4691	TCF12_+_(4332r)	TCF12_+_(1749g)	TCF12	False	chr9:109779450-109779950	PALM2-AKAP2	0.0247061	0.29132	0.00719737	0.00719737	4.10979	1	0.73811	3.03348	3.03348	TCF12_+_+
4692	TCF12_+_(4332r)	TCF12_+_(1749g)	TCF12	False	chr8:144474670-144475170	ARHGAP39	0.0120528	0.210201	0.00253351	0.00253351	6.75182	1	0.444155	2.99886	2.99886	TCF12_+_+
4693	TCF12_+_(4332r)	TCF12_+_(1749g)	TCF12	False	chr8:144413900-144414400	ARHGAP39	0.010715	0.15001	0.00160735	0.00160735	6.75182	1	0.444155	2.99886	2.99886	TCF12_+_+
4694	TCF12_+_(4332r)	TCF12_+_(1749g)	TCF12	False	chr2:65063412-65063912	CEP68	0.0407436	0.226015	0.00920865	0.00920865	14.2969	1	0.521697	7.45867	7.45867	TCF12_+_+
4695	TCF12_+_(4332r)	TCF12_+_(1749g)	TCF12	False	chr11:16611934-16612434	C11orf58	0.0681269	0.627727	0.0427651	0.0427651	7.26106	1	0.736795	5.34991	5.34991	TCF12_+_+
4696	TCF12_+_(4332r)	TCF12_+_(1749g)	TCF12	False	chr11:16775497-16775997	C11orf58	0.0319174	0.454628	0.0145105	0.0145105	7.26106	1	0.736795	5.34991	5.34991	TCF12_+_+
4697	TCF12_+_(4332r)	TCF12_+_(1749g)	TCF12	False	chr11:16603730-16604230	C11orf58	0.03129	0.356855	0.011166	0.011166	7.26106	1	0.736795	5.34991	5.34991	TCF12_+_+
4698	TCF12_+_(4332r)	TCF12_+_(1749g)	TCF12	False	chr10:50067702-50068202	PARG	0.0372035	0.0748079	0.00278311	0.00278311	26.4104	1	0.701328	18.5223	18.5223	TCF12_+_+
4699	TCF12_+_(4332r)	TCF12_+_(1749g)	TCF12	False	chr10:361632-362132	ZMYND11	0.0562419	0.294585	0.016568	0.016568	15.2634	1	0.778059	11.8758	11.8758	TCF12_+_+
4700	TCF12_+_(4332r)	TCF12_+_(1749g)	TCF12	False	chr10:323824-324324	ZMYND11	0.0404843	0.233918	0.00947002	0.00947002	15.2634	1	0.778059	11.8758	11.8758	TCF12_+_+
4701	TCF12_+_(4332r)	TCF12_+_(1749g)	TCF12	False	chr10:372939-373439	ZMYND11	0.0477128	0.292854	0.0139729	0.0139729	15.2634	1	0.778059	11.8758	11.8758	TCF12_+_+
4702	TCF12_+_(4332r)	TCF12_+_(1749g)	TCF12	False	chr18:62610593-62611093	PHLPP1	0.0165421	0.156682	0.00259186	0.00259186	8.60062	1	0.731578	6.29203	6.29203	TCF12_+_+
4703	TCF12_+_(4332r)	TCF12_+_(1749g)	TCF12	False	chr19:19861006-19861506	ZNF93	0.0556156	0.050139	0.00278851	0.00278851	8.84394	1	0.548849	4.85399	4.85399	TCF12_+_+
4704	TCF12_+_(4332r)	TCF12_+_(1749g)	TCF12	False	chr5:31532579-31533079	DROSHA	0.0711122	0.258196	0.0183609	0.0183609	29.8281	1	0.725167	21.6303	21.6303	TCF12_+_+
4705	TCF12_+_(4332r)	TCF12_+_(1749g)	TCF12	False	chr8:124510127-124510627	TMEM65	0.0583402	0.121448	0.0070853	0.0070853	14.5098	1	0.648714	9.41269	9.41269	TCF12_+_+
4706	TCF12_+_(4332r)	TCF12_+_(1749g)	TCF12	False	chr8:124476144-124476644	TMEM65	0.0284043	0.120481	0.00342217	0.00342217	14.5098	1	0.648714	9.41269	9.41269	TCF12_+_+
4707	TCF12_+_(4332r)	TCF12_+_(1749g)	TCF12	False	chr15:64017720-64018220	CSNK1G1	0.0793873	0.261006	0.0207206	0.0207206	6.20193	1	0.714742	4.43278	4.43278	TCF12_+_+
4708	TCF12_+_(4332r)	TCF12_+_(1749g)	TCF12	False	chr15:64067400-64067900	CSNK1G1	0.00958134	0.0998437	0.000956637	0.000956637	6.20193	1	0.714742	4.43278	4.43278	TCF12_+_+
4709	TCF12_+_(4332r)	TCF12_+_(1749g)	TCF12	False	chr2:169584847-169585347	PPIG	0.0301081	0.192748	0.00580329	0.00580329	5.15801	1	0.742961	3.8322	3.8322	TCF12_+_+
4710	TCF12_+_(4332r)	TCF12_+_(1749g)	TCF12	False	chr3:111864913-111865413	PHLDB2	0.0251439	0.388353	0.0097647	0.0097647	4.24771	1	0.645203	2.74063	2.74063	TCF12_+_+
4711	TCF12_+_(4332r)	TCF12_+_(1749g)	TCF12	False	chr2:43333590-43334090	THADA	0.0262217	0.306287	0.00803136	0.00803136	13.9306	1	0.753558	10.4975	10.4975	TCF12_+_+
4712	TCF12_+_(4332r)	TCF12_+_(1749g)	TCF12	False	chr2:43269817-43270317	THADA	0.0163417	0.311216	0.0050858	0.0050858	13.9306	1	0.753558	10.4975	10.4975	TCF12_+_+
4713	TCF12_+_(4332r)	TCF12_+_(1749g)	TCF12	False	chr2:43140188-43140688	THADA	0.0129916	0.282301	0.00366754	0.00366754	13.9306	1	0.753558	10.4975	10.4975	TCF12_+_+
4714	TCF12_+_(4332r)	TCF12_+_(1749g)	TCF12	False	chr5:95621081-95621581	RHOBTB3	0.0248415	0.298943	0.00742619	0.00742619	12.0249	1	0.76311	9.1763	9.1763	TCF12_+_+
4715	TCF12_+_(4332r)	TCF12_+_(1749g)	TCF12	False	chr6:27592578-27593078	ZNF184	0.0207988	0.0975079	0.00202805	0.00202805	3.40596	1	0.411443	1.40136	1.40136	TCF12_+_+
4716	TCF12_+_(4332r)	TCF12_+_(1749g)	TCF12	False	chr14:74984468-74984968	YLPM1	0.0159556	0.216332	0.0034517	0.0034517	15.6659	1	0.722641	11.3209	11.3209	TCF12_+_+
4717	TCF12_+_(4332r)	TCF12_+_(1749g)	TCF12	False	chr14:74954125-74954625	YLPM1	0.0214248	0.28499	0.00610587	0.00610587	15.6659	1	0.722641	11.3209	11.3209	TCF12_+_+
4718	TCF12_+_(4332r)	TCF12_+_(1749g)	TCF12	False	chr14:74952962-74953462	YLPM1	0.0117534	0.141319	0.00166097	0.00166097	15.6659	1	0.722641	11.3209	11.3209	TCF12_+_+
4719	TCF12_+_(4332r)	TCF12_+_(1749g)	TCF12	False	chr17:59106094-59106594	TRIM37	0.0471476	0.148778	0.0070145	0.0070145	12.9815	1	0.587619	7.62819	7.62819	TCF12_+_+
4720	TCF12_+_(4332r)	TCF12_+_(1749g)	TCF12	False	chr8:94357637-94358137	FSBP	0.0301069	0.125202	0.00376944	0.00376944	3.10366	1	0.412296	1.27963	1.27963	TCF12_+_+
4721	TCF12_+_(4332r)	TCF12_+_(1749g)	TCF12	False	chr7:124765881-124766381	POT1	0.0625438	0.243483	0.0152283	0.0152283	25.7918	1	0.725327	18.7075	18.7075	TCF12_+_+
4722	TCF12_+_(4332r)	TCF12_+_(1749g)	TCF12	False	chr7:124929130-124929630	POT1	0.116514	0.249626	0.0290849	0.0290849	25.7918	1	0.725327	18.7075	18.7075	TCF12_+_+
4723	TCF12_+_(4332r)	TCF12_+_(1749g)	TCF12	False	chr1:147890145-147890645	GPR89B	0.158533	0.173071	0.0274375	0.0274375	8.23663	1	0.448841	3.69693	3.69693	TCF12_+_+
4724	TCF12_+_(4332r)	TCF12_+_(1749g)	TCF12	False	chr15:62791792-62792292	TLN2	0.0268575	0.142171	0.00381836	0.00381836	21.4517	1	0.737259	15.8155	15.8155	TCF12_+_+
4725	TCF12_+_(4332r)	TCF12_+_(1749g)	TCF12	False	chr15:62920565-62921065	TLN2	0.0190788	0.15424	0.00294271	0.00294271	21.4517	1	0.737259	15.8155	15.8155	TCF12_+_+
4726	TCF12_+_(4332r)	TCF12_+_(1749g)	TCF12	False	chr15:62940719-62941219	TLN2	0.0204014	0.132653	0.0027063	0.0027063	21.4517	1	0.737259	15.8155	15.8155	TCF12_+_+
4727	TCF12_+_(4332r)	TCF12_+_(1749g)	TCF12	False	chr15:62254281-62254781	TLN2	0.0450602	0.203955	0.00919026	0.00919026	21.4517	1	0.737259	15.8155	15.8155	TCF12_+_+
4728	TCF12_+_(4332r)	TCF12_+_(1749g)	TCF12	False	chr10:113854369-113854869	NHLRC2	0.0343871	0.159037	0.00546883	0.00546883	16.411	1	0.70579	11.5827	11.5827	TCF12_+_+
4729	TCF12_+_(4332r)	TCF12_+_(1749g)	TCF12	False	chr10:113990961-113991461	NHLRC2	0.144388	0.129899	0.0187559	0.0187559	16.411	1	0.70579	11.5827	11.5827	TCF12_+_+
4730	TCF12_+_(4332r)	TCF12_+_(1749g)	TCF12	False	chr5:66207645-66208145	ERBIN	0.0253201	0.0706427	0.00178868	0.00178868	9.95086	1	0.79289	7.88994	7.88994	TCF12_+_+
4731	TCF12_+_(4332r)	TCF12_+_(1749g)	TCF12	False	chr5:65810152-65810652	ERBIN	0.0259603	0.10872	0.00282241	0.00282241	9.95086	1	0.79289	7.88994	7.88994	TCF12_+_+
4732	TCF12_+_(4332r)	TCF12_+_(1749g)	TCF12	False	chr20:18588414-18588914	POLR3F	0.0833281	0.224742	0.0187274	0.0187274	4.20938	1	0.412232	1.73524	1.73524	TCF12_+_+
4733	TCF12_+_(4332r)	TCF12_+_(1749g)	TCF12	False	chr19:34404098-34404598	WTIP	0.0428931	0.184456	0.0079119	0.0079119	5.88779	1	0.490526	2.88811	2.88811	TCF12_+_+
4734	TCF12_+_(4332r)	TCF12_+_(1749g)	TCF12	False	chr19:34500720-34501220	WTIP	0.0233129	0.0843394	0.0019662	0.0019662	5.88779	1	0.490526	2.88811	2.88811	TCF12_+_+
4735	TCF12_+_(4332r)	TCF12_+_(1749g)	TCF12	False	chr9:28051468-28051968	LINGO2	0.713673	0.330614	0.235951	0.235951	7.42542	1	0.476909	3.54125	3.54125	TCF12_+_+
4736	TCF12_+_(4332r)	TCF12_+_(1749g)	TCF12	False	chr11:96008110-96008610	MTMR2	0.019481	0.182935	0.00356376	0.00356376	3.27212	1	0.674037	2.20553	2.20553	TCF12_+_+
4737	TCF12_+_(4332r)	TCF12_+_(1749g)	TCF12	False	chr3:142888126-142888626	U2SURP	0.0779971	0.328502	0.0256222	0.0256222	3.1819	1	0.762952	2.42764	2.42764	TCF12_+_+
4738	TCF12_+_(4332r)	TCF12_+_(1749g)	TCF12	False	chr3:143001946-143002446	U2SURP	0.108932	0.52621	0.057321	0.057321	3.1819	1	0.762952	2.42764	2.42764	TCF12_+_+
4739	TCF12_+_(4332r)	TCF12_+_(1749g)	TCF12	False	chr3:143120103-143120603	U2SURP	0.0132828	0.234848	0.00311944	0.00311944	3.1819	1	0.762952	2.42764	2.42764	TCF12_+_+
4740	TCF12_+_(4332r)	TCF12_+_(1749g)	TCF12	False	chr3:142963973-142964473	U2SURP	0.0335704	0.252869	0.00848889	0.00848889	3.1819	1	0.762952	2.42764	2.42764	TCF12_+_+
4741	TCF12_+_(4332r)	TCF12_+_(1749g)	TCF12	False	chr8:27274310-27274810	TRIM35	0.158493	0.13996	0.0221826	0.0221826	3.84749	1	0.229657	0.883603	0.883603	TCF12_+_+
4742	TCF12_+_(4332r)	TCF12_+_(1749g)	TCF12	False	chr14:31206462-31206962	AP4S1	0.101856	0.239743	0.0244193	0.0244193	5.12435	1	0.543722	2.78622	2.78622	TCF12_+_+
4743	TCF12_+_(4332r)	TCF12_+_(1749g)	TCF12	False	chr14:31205599-31206099	AP4S1	0.052851	0.137953	0.00729097	0.00729097	5.12435	1	0.543722	2.78622	2.78622	TCF12_+_+
4744	TCF12_+_(4332r)	TCF12_+_(1749g)	TCF12	False	chr13:25170578-25171078	NUP58	0.0572693	0.243537	0.0139472	0.0139472	7.88375	1	0.714902	5.63611	5.63611	TCF12_+_+
4745	TCF12_+_(4332r)	TCF12_+_(1749g)	TCF12	False	chr13:21674938-21675438	MICU2	0.0691021	0.281261	0.0194357	0.0194357	7.64804	1	0.713912	5.46003	5.46003	TCF12_+_+
4746	TCF12_+_(4332r)	TCF12_+_(1749g)	TCF12	False	chr13:21670175-21670675	MICU2	0.0522255	0.163129	0.00851949	0.00851949	7.64804	1	0.713912	5.46003	5.46003	TCF12_+_+
4747	TCF12_+_(4332r)	TCF12_+_(1749g)	TCF12	False	chr18:48859138-48859638	CTIF	0.00756576	0.161816	0.00122426	0.00122426	4.75262	1	0.689625	3.27753	3.27753	TCF12_+_+
4748	TCF12_+_(4332r)	TCF12_+_(1749g)	TCF12	False	chrX:41009739-41010239	USP9X	0.0762463	0.383406	0.0292333	0.0292333	6.30443	1	0.769868	4.85358	4.85358	TCF12_+_+
4749	TCF12_+_(4332r)	TCF12_+_(1749g)	TCF12	False	chr17:30922819-30923319	TEFM	0.0526345	0.136451	0.00718202	0.00718202	3.15813	1	0.403402	1.274	1.274	TCF12_+_+
4750	TCF12_+_(4332r)	TCF12_+_(1749g)	TCF12	False	chr3:132573774-132574274	NPHP3	0.0396776	0.101481	0.00402654	0.00402654	2.87396	1	0.735216	2.11298	2.11298	TCF12_+_+
4751	TCF12_+_(4332r)	TCF12_+_(1749g)	TCF12	False	chr3:132804497-132804997	NPHP3	0.0472995	0.13489	0.00638022	0.00638022	2.87396	1	0.735216	2.11298	2.11298	TCF12_+_+
4752	TCF12_+_(4332r)	TCF12_+_(1749g)	TCF12	False	chr16:75238503-75239003	CFDP1	0.0202245	0.195494	0.00395377	0.00395377	14.7347	1	0.760585	11.207	11.207	TCF12_+_+
4753	TCF12_+_(4332r)	TCF12_+_(1749g)	TCF12	False	chr16:75256933-75257433	CFDP1	0.0337864	0.372043	0.01257	0.01257	14.7347	1	0.760585	11.207	11.207	TCF12_+_+
4754	TCF12_+_(4332r)	TCF12_+_(1749g)	TCF12	False	chr16:75566826-75567326	CFDP1	0.0155277	0.258578	0.00401513	0.00401513	14.7347	1	0.760585	11.207	11.207	TCF12_+_+
4755	TCF12_+_(4332r)	TCF12_+_(1749g)	TCF12	False	chr16:75239006-75239506	CFDP1	0.0131328	0.279237	0.00366715	0.00366715	14.7347	1	0.760585	11.207	11.207	TCF12_+_+
4756	TCF12_+_(4332r)	TCF12_+_(1749g)	TCF12	False	chrX:40646762-40647262	MED14	0.107509	0.273747	0.0294302	0.0294302	13.1323	1	0.691003	9.07442	9.07442	TCF12_+_+
4757	TCF12_+_(4332r)	TCF12_+_(1749g)	TCF12	False	chr15:89244194-89244694	ABHD2	0.0732801	0.287662	0.0210799	0.0210799	9.03993	1	0.549818	4.97031	4.97031	TCF12_+_+
4758	TCF12_+_(4332r)	TCF12_+_(1749g)	TCF12	False	chr15:89017473-89017973	ABHD2	0.0387587	0.21444	0.00831141	0.00831141	9.03993	1	0.549818	4.97031	4.97031	TCF12_+_+
4759	TCF12_+_(4332r)	TCF12_+_(1749g)	TCF12	False	chrX:17614124-17614624	NHS	0.0223614	0.0955642	0.00213695	0.00213695	8.36003	1	0.678935	5.67591	5.67591	TCF12_+_+
4760	TCF12_+_(4332r)	TCF12_+_(1749g)	TCF12	False	chrX:17373959-17374459	NHS	0.0773973	0.51897	0.0401669	0.0401669	8.36003	1	0.678935	5.67591	5.67591	TCF12_+_+
4761	TCF12_+_(4332r)	TCF12_+_(1749g)	TCF12	False	chr6:53061076-53061576	GSTA4	0.0273024	0.0545483	0.0014893	0.0014893	12.4021	1	0.593747	7.36372	7.36372	TCF12_+_+
4762	TCF12_+_(4332r)	TCF12_+_(1749g)	TCF12	False	chr16:28973885-28974385	NFATC2IP	0.0177467	0.166209	0.00294967	0.00294967	8.96165	1	0.521304	4.67174	4.67174	TCF12_+_+
4763	TCF12_+_(4332r)	TCF12_+_(1749g)	TCF12	False	chr16:29074725-29075225	NFATC2IP	0.0232078	0.249498	0.00579031	0.00579031	8.96165	1	0.521304	4.67174	4.67174	TCF12_+_+
4764	TCF12_+_(4332r)	TCF12_+_(1749g)	TCF12	False	chr13:60282129-60282629	TDRD3	0.0288251	0.107526	0.00309946	0.00309946	22.9597	1	0.772824	17.7438	17.7438	TCF12_+_+
4765	TCF12_+_(4332r)	TCF12_+_(1749g)	TCF12	False	chr13:60395631-60396131	TDRD3	0.093631	0.372551	0.0348824	0.0348824	22.9597	1	0.772824	17.7438	17.7438	TCF12_+_+
4766	TCF12_+_(4332r)	TCF12_+_(1749g)	TCF12	False	chr3:133742565-133743065	TOPBP1	0.0854625	0.164558	0.0140635	0.0140635	2.7526	1	0.644395	1.77376	1.77376	TCF12_+_+
4767	TCF12_+_(4332r)	TCF12_+_(1749g)	TCF12	False	chr20:34824309-34824809	NCOA6	0.0106816	0.195554	0.00208883	0.00208883	21.6206	1	0.722155	15.6134	15.6134	TCF12_+_+
4768	TCF12_+_(4332r)	TCF12_+_(1749g)	TCF12	False	chr15:55289007-55289507	RAB27A	0.0764514	0.222497	0.0170102	0.0170102	2.74602	1	0.55738	1.53057	1.53057	TCF12_+_+
4769	TCF12_+_(4332r)	TCF12_+_(1749g)	TCF12	False	chr16:23254360-23254860	COG7	0.0922192	0.283162	0.026113	0.026113	4.57244	1	0.678351	3.10172	3.10172	TCF12_+_+
4770	TCF12_+_(4332r)	TCF12_+_(1749g)	TCF12	False	chr4:145481024-145481524	MMAA	0.053648	0.150646	0.00808187	0.00808187	5.96613	1	0.408941	2.4398	2.4398	TCF12_+_+
4771	TCF12_+_(4332r)	TCF12_+_(1749g)	TCF12	False	chr13:95641182-95641682	DZIP1	0.103037	0.375042	0.0386431	0.0386431	29.4709	1	0.767172	22.6092	22.6092	TCF12_+_+
4772	TCF12_+_(4332r)	TCF12_+_(1749g)	TCF12	False	chr2:24076860-24077360	FAM228B	0.0111866	0.0696406	0.000779042	0.000779042	6.23024	1	0.475947	2.96526	2.96526	TCF12_+_+
4773	TCF12_+_(4332r)	TCF12_+_(1749g)	TCF12	False	chr2:24049426-24049926	FAM228B	0.016085	0.0970718	0.0015614	0.0015614	6.23024	1	0.475947	2.96526	2.96526	TCF12_+_+
4774	TCF12_+_(4332r)	TCF12_+_(1749g)	TCF12	False	chr2:24009846-24010346	FAM228B	0.0320463	0.238806	0.00765284	0.00765284	6.23024	1	0.475947	2.96526	2.96526	TCF12_+_+
4775	TCF12_+_(4332r)	TCF12_+_(1749g)	TCF12	False	chr12:106645030-106645530	RIC8B	0.0513903	0.218122	0.0112094	0.0112094	2.67449	1	0.593219	1.58656	1.58656	TCF12_+_+
4776	TCF12_+_(4332r)	TCF12_+_(1749g)	TCF12	False	chr12:123913028-123913528	CCDC92	0.0167078	0.150726	0.00251829	0.00251829	13.5013	1	0.652929	8.81539	8.81539	TCF12_+_+
4777	TCF12_+_(4332r)	TCF12_+_(1749g)	TCF12	False	chr6:89079662-89080162	RNGTT	0.0545269	0.369143	0.0201282	0.0201282	30.7125	1	0.786546	24.1568	24.1568	TCF12_+_+
4778	TCF12_+_(4332r)	TCF12_+_(1749g)	TCF12	False	chr10:127195050-127195550	INSYN2A	0.487775	0.392243	0.191326	0.191326	2.95164	1	0.450476	1.32965	1.32965	TCF12_+_+
4779	TCF12_+_(4332r)	TCF12_+_(1749g)	TCF12	False	chr10:127196278-127196778	INSYN2A	0.202818	0.263497	0.0534421	0.0534421	2.95164	1	0.450476	1.32965	1.32965	TCF12_+_+
4780	TCF12_+_(4332r)	TCF12_+_(1749g)	TCF12	False	chr5:113040659-113041159	MCC	0.0198024	0.194739	0.0038563	0.0038563	34.1802	1	0.731538	25.0041	25.0041	TCF12_+_+
4781	TCF12_+_(4332r)	TCF12_+_(1749g)	TCF12	False	chr19:9406839-9407339	ZNF177	0.091938	0.124435	0.0114403	0.0114403	3.13549	1	0.329764	1.03397	1.03397	TCF12_+_+
4782	TCF12_+_(4332r)	TCF12_+_(1749g)	TCF12	False	chr19:9362773-9363273	ZNF177	0.0811326	0.140179	0.0113731	0.0113731	3.13549	1	0.329764	1.03397	1.03397	TCF12_+_+
4783	TCF12_+_(4332r)	TCF12_+_(1749g)	TCF12	False	chr5:10563967-10564467	MARCH6	0.0180123	0.237461	0.00427721	0.00427721	10.5589	1	0.795754	8.40229	8.40229	TCF12_+_+
4784	TCF12_+_(4332r)	TCF12_+_(1749g)	TCF12	False	chr5:10562824-10563324	MARCH6	0.0213596	0.264113	0.00564135	0.00564135	10.5589	1	0.795754	8.40229	8.40229	TCF12_+_+
4785	TCF12_+_(4332r)	TCF12_+_(1749g)	TCF12	False	chr5:10333388-10333888	MARCH6	0.0277371	0.29231	0.00810783	0.00810783	10.5589	1	0.795754	8.40229	8.40229	TCF12_+_+
4786	TCF12_+_(4332r)	TCF12_+_(1749g)	TCF12	False	chr21:33587874-33588374	CRYZL1	0.01625	0.164513	0.00267334	0.00267334	5.94205	1	0.641799	3.8136	3.8136	TCF12_+_+
4787	TCF12_+_(4332r)	TCF12_+_(1749g)	TCF12	False	chr21:33478742-33479242	CRYZL1	0.0176837	0.138839	0.00245518	0.00245518	5.94205	1	0.641799	3.8136	3.8136	TCF12_+_+
4788	TCF12_+_(4332r)	TCF12_+_(1749g)	TCF12	False	chr7:44757297-44757797	PURB	0.0361303	0.205921	0.00743998	0.00743998	3.31232	1	0.579938	1.92094	1.92094	TCF12_+_+
4789	TCF12_+_(4332r)	TCF12_+_(1749g)	TCF12	False	chr10:115092342-115092842	TRUB1	0.0324749	0.084391	0.00274059	0.00274059	6.07225	1	0.58458	3.54972	3.54972	TCF12_+_+
4790	TCF12_+_(4332r)	TCF12_+_(1749g)	TCF12	False	chr7:5527184-5527684	TNRC18	0.0057648	0.38862	0.00224032	0.00224032	11.6699	1	0.692928	8.08641	8.08641	TCF12_+_+
4791	TCF12_+_(4332r)	TCF12_+_(1749g)	TCF12	False	chr17:66673750-66674250	PRKCA	0.0900616	0.392815	0.0353775	0.0353775	2.78463	1	0.56516	1.57376	1.57376	TCF12_+_+
4792	TCF12_+_(4332r)	TCF12_+_(1749g)	TCF12	False	chr17:66829455-66829955	PRKCA	0.0417987	0.307188	0.0128401	0.0128401	2.78463	1	0.56516	1.57376	1.57376	TCF12_+_+
4793	TCF12_+_(4332r)	TCF12_+_(1749g)	TCF12	False	chr12:32755051-32755551	DNM1L	0.0959426	0.243814	0.0233921	0.0233921	15.1646	1	0.70026	10.6192	10.6192	TCF12_+_+
4794	TCF12_+_(4332r)	TCF12_+_(1749g)	TCF12	False	chr12:32671907-32672407	DNM1L	0.0316722	0.0757962	0.00240063	0.00240063	15.1646	1	0.70026	10.6192	10.6192	TCF12_+_+
4795	TCF12_+_(4332r)	TCF12_+_(1749g)	TCF12	False	chr2:111905615-111906115	TMEM87B	0.0214956	0.0516034	0.00110924	0.00110924	4.02099	1	0.617445	2.48274	2.48274	TCF12_+_+
4796	TCF12_+_(4332r)	TCF12_+_(1749g)	TCF12	False	chr2:112254310-112254810	TMEM87B	0.044511	0.189798	0.00844811	0.00844811	4.02099	1	0.617445	2.48274	2.48274	TCF12_+_+
4797	TCF12_+_(4332r)	TCF12_+_(1749g)	TCF12	False	chr11:31812410-31812910	ELP4	0.0332719	0.255536	0.00850215	0.00850215	6.1104	1	0.685347	4.18775	4.18775	TCF12_+_+
4798	TCF12_+_(4332r)	TCF12_+_(1749g)	TCF12	False	chr11:31811676-31812176	ELP4	0.0182611	0.118353	0.00216126	0.00216126	6.1104	1	0.685347	4.18775	4.18775	TCF12_+_+
4799	TCF12_+_(4332r)	TCF12_+_(1749g)	TCF12	False	chr13:46896659-46897159	LRCH1	0.0581505	0.376696	0.0219051	0.0219051	7.4611	1	0.722839	5.39317	5.39317	TCF12_+_+
4800	TCF12_+_(4332r)	TCF12_+_(1749g)	TCF12	False	chr22:29704982-29705482	NF2	0.0118079	0.211922	0.00250236	0.00250236	8.30039	1	0.566713	4.70394	4.70394	TCF12_+_+
4801	TCF12_+_(4332r)	TCF12_+_(1749g)	TCF12	False	chr8:17674778-17675278	MTUS1	0.0439058	0.223026	0.00979213	0.00979213	11.9114	1	0.516248	6.14926	6.14926	TCF12_+_+
4802	TCF12_+_(4332r)	TCF12_+_(1749g)	TCF12	False	chr22:42444608-42445108	SERHL2	0.0203278	0.106374	0.00216236	0.00216236	3.08	1	0.244644	0.753502	0.753502	TCF12_+_+
4803	TCF12_+_(4332r)	TCF12_+_(1749g)	TCF12	False	chr22:42436334-42436834	SERHL2	0.0126281	0.0634968	0.000801846	0.000801846	3.08	1	0.244644	0.753502	0.753502	TCF12_+_+
4804	TCF12_+_(4332r)	TCF12_+_(1749g)	TCF12	False	chr3:47577502-47578002	SMARCC1	0.124789	0.614914	0.0767346	0.0767346	2.76643	1	0.742518	2.05413	2.05413	TCF12_+_+
4805	TCF12_+_(4332r)	TCF12_+_(1749g)	TCF12	False	chr16:66578780-66579280	TK2	0.0287964	0.0502447	0.00144687	0.00144687	5.49678	1	0.539441	2.96519	2.96519	TCF12_+_+
4806	TCF12_+_(4332r)	TCF12_+_(1749g)	TCF12	False	chr16:66521828-66522328	TK2	0.0136111	0.148123	0.00201613	0.00201613	5.49678	1	0.539441	2.96519	2.96519	TCF12_+_+
4807	TCF12_+_(4332r)	TCF12_+_(1749g)	TCF12	False	chr1:178952895-178953395	ABL2	0.0200582	0.0858965	0.00172293	0.00172293	6.53155	1	0.635556	4.15117	4.15117	TCF12_+_+
4808	TCF12_+_(4332r)	TCF12_+_(1749g)	TCF12	False	chr19:12065018-12065518	ZNF700	0.0183488	0.163167	0.00299392	0.00299392	10.2706	1	0.521943	5.36065	5.36065	TCF12_+_+
4809	TCF12_+_(4332r)	TCF12_+_(1749g)	TCF12	False	chr19:12059490-12059990	ZNF700	0.0332185	0.204989	0.00680942	0.00680942	10.2706	1	0.521943	5.36065	5.36065	TCF12_+_+
4810	TCF12_+_(4332r)	TCF12_+_(1749g)	TCF12	False	chr16:31215169-31215669	FUS	0.0215855	0.428986	0.00925989	0.00925989	10.4306	1	0.730103	7.61538	7.61538	TCF12_+_+
4811	TCF12_+_(4332r)	TCF12_+_(1749g)	TCF12	False	chr16:31214527-31215027	FUS	0.00628661	0.197299	0.00124034	0.00124034	10.4306	1	0.730103	7.61538	7.61538	TCF12_+_+
4812	TCF12_+_(4332r)	TCF12_+_(1749g)	TCF12	False	chr16:31071818-31072318	FUS	0.00412889	0.297046	0.00122647	0.00122647	10.4306	1	0.730103	7.61538	7.61538	TCF12_+_+
4813	TCF12_+_(4332r)	TCF12_+_(1749g)	TCF12	False	chr6:38209839-38210339	BTBD9	0.0369989	0.126732	0.00468894	0.00468894	5.45818	1	0.73457	4.00941	4.00941	TCF12_+_+
4814	TCF12_+_(4332r)	TCF12_+_(1749g)	TCF12	False	chr16:1530373-1530873	CRAMP1	0.00675226	0.200118	0.00135125	0.00135125	6.72475	1	0.610738	4.10706	4.10706	TCF12_+_+
4815	TCF12_+_(4332r)	TCF12_+_(1749g)	TCF12	False	chr16:1770725-1771225	CRAMP1	0.0050184	0.145179	0.000728568	0.000728568	6.72475	1	0.610738	4.10706	4.10706	TCF12_+_+
4816	TCF12_+_(4332r)	TCF12_+_(1749g)	TCF12	False	chr16:1531021-1531521	CRAMP1	0.00603577	0.159414	0.000962183	0.000962183	6.72475	1	0.610738	4.10706	4.10706	TCF12_+_+
4817	TCF12_+_(4332r)	TCF12_+_(1749g)	TCF12	False	chr4:122922280-122922780	SPATA5	0.0570823	0.206707	0.0117993	0.0117993	3.68263	1	0.655799	2.41506	2.41506	TCF12_+_+
4818	TCF12_+_(4332r)	TCF12_+_(1749g)	TCF12	False	chr7:99437994-99438494	ZNF789	0.0328852	0.270047	0.00888054	0.00888054	5.74615	1	0.426198	2.449	2.449	TCF12_+_+
4819	TCF12_+_(4332r)	TCF12_+_(1749g)	TCF12	False	chr7:99558887-99559387	ZNF789	0.0099531	0.120085	0.00119522	0.00119522	5.74615	1	0.426198	2.449	2.449	TCF12_+_+
4820	TCF12_+_(4332r)	TCF12_+_(1749g)	TCF12	False	chr7:99499586-99500086	ZNF789	0.0125013	0.215871	0.00269867	0.00269867	5.74615	1	0.426198	2.449	2.449	TCF12_+_+
4821	TCF12_+_(4332r)	TCF12_+_(1749g)	TCF12	False	chr7:66591353-66591853	KCTD7	0.0603849	0.31856	0.0192362	0.0192362	4.26183	1	0.536914	2.28823	2.28823	TCF12_+_+
4822	TCF12_+_(4332r)	TCF12_+_(1749g)	TCF12	False	chr1:149445382-149445882	NOTCH2NLC	0.231644	0.0613349	0.0142079	0.0142079	5.52378	1	0.594021	3.28124	3.28124	TCF12_+_+
4823	TCF12_+_(4332r)	TCF12_+_(1749g)	TCF12	False	chr2:203329184-203329684	ABI2	0.0352185	0.270542	0.00952808	0.00952808	5.67531	1	0.762982	4.33016	4.33016	TCF12_+_+
4824	TCF12_+_(4332r)	TCF12_+_(1749g)	TCF12	False	chr6:152111439-152111939	SYNE1	0.0748321	0.34291	0.0256607	0.0256607	18.0201	1	0.787883	14.1977	14.1977	TCF12_+_+
4825	TCF12_+_(4332r)	TCF12_+_(1749g)	TCF12	False	chrX:123732858-123733358	THOC2	0.0609247	0.106844	0.00650945	0.00650945	10.0854	1	0.778173	7.8482	7.8482	TCF12_+_+
4826	TCF12_+_(4332r)	TCF12_+_(1749g)	TCF12	False	chr6:87759580-87760080	AKIRIN2	0.032755	0.0776396	0.00254308	0.00254308	5.83297	1	0.551746	3.21832	3.21832	TCF12_+_+
4827	TCF12_+_(4332r)	TCF12_+_(1749g)	TCF12	False	chrX:46912130-46912630	JADE3	0.0543942	0.186797	0.0101607	0.0101607	3.15896	1	0.417183	1.31787	1.31787	TCF12_+_+
4828	TCF12_+_(4332r)	TCF12_+_(1749g)	TCF12	False	chr18:33581813-33582313	CCDC178	0.0555573	0.271016	0.0150569	0.0150569	6.06528	1	0.494078	2.99672	2.99672	TCF12_+_+
4829	TCF12_+_(4332r)	TCF12_+_(1749g)	TCF12	False	chr12:106581374-106581874	POLR3B	0.0509149	0.301685	0.0153603	0.0153603	18.6542	1	0.589127	10.9897	10.9897	TCF12_+_+
4830	TCF12_+_(4332r)	TCF12_+_(1749g)	TCF12	False	chr12:106519469-106519969	POLR3B	0.0165749	0.118502	0.00196417	0.00196417	18.6542	1	0.589127	10.9897	10.9897	TCF12_+_+
4831	TCF12_+_(4332r)	TCF12_+_(1749g)	TCF12	False	chr1:210301520-210302020	SYT14	0.0241602	0.335461	0.00810481	0.00810481	3.78696	1	0.516639	1.95649	1.95649	TCF12_+_+
4832	TCF12_+_(4332r)	TCF12_+_(1749g)	TCF12	False	chr1:210293063-210293563	SYT14	0.0203059	0.158561	0.00321972	0.00321972	3.78696	1	0.516639	1.95649	1.95649	TCF12_+_+
4833	TCF12_+_(4332r)	TCF12_+_(1749g)	TCF12	False	chr6:108944965-108945465	ARMC2	0.0320376	0.101293	0.00324518	0.00324518	18.1165	1	0.615875	11.1575	11.1575	TCF12_+_+
4834	TCF12_+_(4332r)	TCF12_+_(1749g)	TCF12	False	chr13:46896659-46897159	ESD	0.113253	0.31573	0.0357575	0.0357575	6.44034	1	0.519124	3.34333	3.34333	TCF12_+_+
4835	TCF12_+_(4332r)	TCF12_+_(1749g)	TCF12	False	chr1:6512355-6512855	NOL9	0.00980494	0.206165	0.00202143	0.00202143	5.20983	1	0.562507	2.93057	2.93057	TCF12_+_+
4836	TCF12_+_(4332r)	TCF12_+_(1749g)	TCF12	False	chr1:6448573-6449073	NOL9	0.0262716	0.270425	0.0071045	0.0071045	5.20983	1	0.562507	2.93057	2.93057	TCF12_+_+
4837	TCF12_+_(4332r)	TCF12_+_(1749g)	TCF12	False	chr1:6419728-6420228	NOL9	0.013316	0.23779	0.00316641	0.00316641	5.20983	1	0.562507	2.93057	2.93057	TCF12_+_+
4838	TCF12_+_(4332r)	TCF12_+_(1749g)	TCF12	False	chr1:6589155-6589655	NOL9	0.0153942	0.211066	0.00324918	0.00324918	5.20983	1	0.562507	2.93057	2.93057	TCF12_+_+
4839	TCF12_+_(4332r)	TCF12_+_(1749g)	TCF12	False	chr16:13920316-13920816	ERCC4	0.0590492	0.13646	0.00805782	0.00805782	3.29761	1	0.49275	1.6249	1.6249	TCF12_+_+
4840	TCF12_+_(4332r)	TCF12_+_(1749g)	TCF12	False	chr16:14003181-14003681	ERCC4	0.0477734	0.110918	0.00529895	0.00529895	3.29761	1	0.49275	1.6249	1.6249	TCF12_+_+
4841	TCF12_+_(4332r)	TCF12_+_(1749g)	TCF12	False	chr1:50423273-50423773	FAF1	0.0191679	0.213111	0.00408488	0.00408488	2.85188	1	0.752869	2.14709	2.14709	TCF12_+_+
4842	TCF12_+_(4332r)	TCF12_+_(1749g)	TCF12	False	chr1:50419236-50419736	FAF1	0.034295	0.254455	0.00872653	0.00872653	2.85188	1	0.752869	2.14709	2.14709	TCF12_+_+
4843	TCF12_+_(4332r)	TCF12_+_(1749g)	TCF12	False	chr1:50368348-50368848	FAF1	0.0257979	0.218325	0.00563233	0.00563233	2.85188	1	0.752869	2.14709	2.14709	TCF12_+_+
4844	TCF12_+_(4332r)	TCF12_+_(1749g)	TCF12	False	chr1:50977484-50977984	FAF1	0.0310334	0.35028	0.0108704	0.0108704	2.85188	1	0.752869	2.14709	2.14709	TCF12_+_+
4845	TCF12_+_(4332r)	TCF12_+_(1749g)	TCF12	False	chr11:78419311-78419811	NARS2	0.048416	0.0856297	0.00414585	0.00414585	14.8864	1	0.649695	9.67162	9.67162	TCF12_+_+
4846	TCF12_+_(4332r)	TCF12_+_(1749g)	TCF12	False	chr5:40834522-40835022	PRKAA1	0.0432429	0.197973	0.00856093	0.00856093	5.39247	1	0.598469	3.22723	3.22723	TCF12_+_+
4847	TCF12_+_(4332r)	TCF12_+_(1749g)	TCF12	False	chr15:84747288-84747788	WDR73	0.0197907	0.221259	0.00437886	0.00437886	3.57989	1	0.574751	2.05754	2.05754	TCF12_+_+
4848	TCF12_+_(4332r)	TCF12_+_(1749g)	TCF12	False	chr1:167935375-167935875	GPR161	0.0165113	0.0591099	0.000975982	0.000975982	6.196	1	0.515236	3.1924	3.1924	TCF12_+_+
4849	TCF12_+_(4332r)	TCF12_+_(1749g)	TCF12	False	chr1:168145756-168146256	GPR161	0.0291522	0.12378	0.00360845	0.00360845	6.196	1	0.515236	3.1924	3.1924	TCF12_+_+
4850	TCF12_+_(4332r)	TCF12_+_(1749g)	TCF12	False	chr17:5123363-5123863	ZNF594	0.0279493	0.172807	0.00482985	0.00482985	4.60166	1	0.424862	1.95507	1.95507	TCF12_+_+
4851	TCF12_+_(4332r)	TCF12_+_(1749g)	TCF12	False	chr2:189763190-189763690	PMS1	0.0642573	0.115862	0.00744498	0.00744498	10.7302	1	0.650521	6.9802	6.9802	TCF12_+_+
4852	TCF12_+_(4332r)	TCF12_+_(1749g)	TCF12	False	chr7:41006234-41006734	SUGCT	0.0105827	0.128784	0.00136289	0.00136289	24.258	1	0.628	15.234	15.234	TCF12_+_+
4853	TCF12_+_(4332r)	TCF12_+_(1749g)	TCF12	False	chr7:40552119-40552619	SUGCT	0.0296496	0.0958293	0.0028413	0.0028413	24.258	1	0.628	15.234	15.234	TCF12_+_+
4854	TCF12_+_(4332r)	TCF12_+_(1749g)	TCF12	False	chr7:40722094-40722594	SUGCT	0.0249794	0.0710458	0.00177468	0.00177468	24.258	1	0.628	15.234	15.234	TCF12_+_+
4855	TCF12_+_(4332r)	TCF12_+_(1749g)	TCF12	False	chr7:151901063-151901563	GALNT11	0.094621	0.244831	0.0231661	0.0231661	10.153	1	0.708848	7.19693	7.19693	TCF12_+_+
4856	TCF12_+_(4332r)	TCF12_+_(1749g)	TCF12	False	chr7:151877974-151878474	GALNT11	0.106724	0.252894	0.0269898	0.0269898	10.153	1	0.708848	7.19693	7.19693	TCF12_+_+
4857	TCF12_+_(4332r)	TCF12_+_(1749g)	TCF12	False	chr7:64307807-64308307	ZNF736	0.114458	0.322181	0.0368763	0.0368763	3.26963	1	0.630637	2.06195	2.06195	TCF12_+_+
4858	TCF12_+_(4332r)	TCF12_+_(1749g)	TCF12	False	chr7:64306448-64306948	ZNF736	0.125312	0.309761	0.0388168	0.0388168	3.26963	1	0.630637	2.06195	2.06195	TCF12_+_+
4859	TCF12_+_(4332r)	TCF12_+_(1749g)	TCF12	False	chr10:31927228-31927728	KIF5B	0.131853	0.397729	0.0524418	0.0524418	10.8312	1	0.716943	7.76536	7.76536	TCF12_+_+
4860	TCF12_+_(4332r)	TCF12_+_(1749g)	TCF12	False	chr3:15267887-15268387	SH3BP5	0.0201776	0.0962893	0.00194289	0.00194289	2.87764	1	0.646578	1.86062	1.86062	TCF12_+_+
4861	TCF12_+_(4332r)	TCF12_+_(1749g)	TCF12	False	chr3:15108022-15108522	SH3BP5	0.0347566	0.0692804	0.00240796	0.00240796	2.87764	1	0.646578	1.86062	1.86062	TCF12_+_+
4862	TCF12_+_(4332r)	TCF12_+_(1749g)	TCF12	False	chr9:37566644-37567144	FBXO10	0.0172938	0.146442	0.00253254	0.00253254	4.28225	1	0.443098	1.89746	1.89746	TCF12_+_+
4863	TCF12_+_(4332r)	TCF12_+_(1749g)	TCF12	False	chr22:29689170-29689670	NIPSNAP1	0.0208619	0.122322	0.00255187	0.00255187	3.99122	1	0.426601	1.70266	1.70266	TCF12_+_+
4864	TCF12_+_(4332r)	TCF12_+_(1749g)	TCF12	False	chr22:29704982-29705482	NIPSNAP1	0.0341515	0.159625	0.00545143	0.00545143	3.99122	1	0.426601	1.70266	1.70266	TCF12_+_+
4865	TCF12_+_(4332r)	TCF12_+_(1749g)	TCF12	False	chr14:56798108-56798608	TMEM260	0.0499392	0.199476	0.00996167	0.00996167	22.8076	1	0.664305	15.1512	15.1512	TCF12_+_+
4866	TCF12_+_(4332r)	TCF12_+_(1749g)	TCF12	False	chr12:110280275-110280775	IFT81	0.0193133	0.182218	0.00351923	0.00351923	7.3064	1	0.625565	4.57062	4.57062	TCF12_+_+
4867	TCF12_+_(4332r)	TCF12_+_(1749g)	TCF12	False	chr12:110109371-110109871	IFT81	0.016251	0.0550381	0.000894425	0.000894425	7.3064	1	0.625565	4.57062	4.57062	TCF12_+_+
4868	TCF12_+_(4332r)	TCF12_+_(1749g)	TCF12	False	chr9:111926449-111926949	SHOC1	0.0419435	0.204093	0.00856038	0.00856038	18.6688	1	0.556364	10.3867	10.3867	TCF12_+_+
4869	TCF12_+_(4332r)	TCF12_+_(1749g)	TCF12	False	chr6:28489810-28490310	ZSCAN12	0.0121211	0.0571259	0.000692428	0.000692428	10.4381	1	0.386075	4.02988	4.02988	TCF12_+_+
4870	TCF12_+_(4332r)	TCF12_+_(1749g)	TCF12	False	chr6:28349672-28350172	ZSCAN12	0.0143728	0.0616407	0.00088595	0.00088595	10.4381	1	0.386075	4.02988	4.02988	TCF12_+_+
4871	TCF12_+_(4332r)	TCF12_+_(1749g)	TCF12	False	chr7:32957647-32958147	NT5C3A	0.0398281	0.204853	0.00815889	0.00815889	5.20055	1	0.592241	3.07998	3.07998	TCF12_+_+
4872	TCF12_+_(4332r)	TCF12_+_(1749g)	TCF12	False	chr7:32942379-32942879	NT5C3A	0.0181218	0.125834	0.00228035	0.00228035	5.20055	1	0.592241	3.07998	3.07998	TCF12_+_+
4873	TCF12_+_(4332r)	TCF12_+_(1749g)	TCF12	False	chr1:39575608-39576108	MACF1	0.0174841	0.423551	0.0074054	0.0074054	13.6217	1	0.812913	11.0732	11.0732	TCF12_+_+
4874	TCF12_+_(4332r)	TCF12_+_(1749g)	TCF12	False	chr2:113217527-113218027	PAX8	0.0459355	0.0723361	0.00332279	0.00332279	3.18763	1	0.324981	1.03592	1.03592	TCF12_+_+
4875	TCF12_+_(4332r)	TCF12_+_(1749g)	TCF12	False	chr2:113283766-113284266	PAX8	0.0646865	0.101108	0.00654032	0.00654032	3.18763	1	0.324981	1.03592	1.03592	TCF12_+_+
4876	TCF12_+_(4332r)	TCF12_+_(1749g)	TCF12	False	chr18:62524550-62525050	ZCCHC2	0.0446325	0.190731	0.00851283	0.00851283	8.18059	1	0.521972	4.27004	4.27004	TCF12_+_+
4877	TCF12_+_(4332r)	TCF12_+_(1749g)	TCF12	False	chr18:62596597-62597097	ZCCHC2	0.0434124	0.151919	0.00659516	0.00659516	8.18059	1	0.521972	4.27004	4.27004	TCF12_+_+
4878	TCF12_+_(4332r)	TCF12_+_(1749g)	TCF12	False	chr1:29238992-29239492	SRSF4	0.11222	0.459423	0.0515563	0.0515563	6.41036	1	0.722258	4.62994	4.62994	TCF12_+_+
4879	TCF12_+_(4332r)	TCF12_+_(1749g)	TCF12	False	chr3:14125729-14126229	XPC	0.124961	0.281051	0.0351205	0.0351205	6.62899	1	0.535813	3.5519	3.5519	TCF12_+_+
4880	TCF12_+_(4332r)	TCF12_+_(1749g)	TCF12	False	chr4:147772624-147773124	TMEM184C	0.071891	0.202169	0.0145341	0.0145341	2.79065	1	0.567962	1.58498	1.58498	TCF12_+_+
4881	TCF12_+_(4332r)	TCF12_+_(1749g)	TCF12	False	chr12:69240515-69241015	CPSF6	0.063713	0.271733	0.0173129	0.0173129	13.6692	1	0.776487	10.614	10.614	TCF12_+_+
4882	TCF12_+_(4332r)	TCF12_+_(1749g)	TCF12	False	chr22:40975285-40975785	XPNPEP3	0.0259895	0.092125	0.00239428	0.00239428	3.40135	1	0.558594	1.89997	1.89997	TCF12_+_+
4883	TCF12_+_(4332r)	TCF12_+_(1749g)	TCF12	False	chr2:111905615-111906115	ANAPC1	0.0281087	0.125349	0.0035234	0.0035234	16.3963	1	0.668507	10.9611	10.9611	TCF12_+_+
4884	TCF12_+_(4332r)	TCF12_+_(1749g)	TCF12	False	chr2:111698812-111699312	ANAPC1	0.0240131	0.137855	0.00331034	0.00331034	16.3963	1	0.668507	10.9611	10.9611	TCF12_+_+
4885	TCF12_+_(4332r)	TCF12_+_(1749g)	TCF12	False	chr4:145481024-145481524	SMAD1	0.229757	0.327046	0.0751411	0.0751411	2.64601	1	0.622063	1.64598	1.64598	TCF12_+_+
4886	TCF12_+_(4332r)	TCF12_+_(1749g)	TCF12	False	chrX:63784969-63785469	ARHGEF9	0.0710149	0.142777	0.0101393	0.0101393	5.5328	1	0.66522	3.68053	3.68053	TCF12_+_+
4887	TCF12_+_(4332r)	TCF12_+_(1749g)	TCF12	False	chr19:37718973-37719473	ZFP30	0.0239445	0.0594527	0.00142357	0.00142357	5.30406	1	0.565076	2.9972	2.9972	TCF12_+_+
4888	TCF12_+_(4332r)	TCF12_+_(1749g)	TCF12	False	chr19:37654708-37655208	ZFP30	0.0667841	0.285272	0.0190516	0.0190516	5.30406	1	0.565076	2.9972	2.9972	TCF12_+_+
4889	TCF12_+_(4332r)	TCF12_+_(1749g)	TCF12	False	chr20:36754555-36755055	SAMHD1	0.0168986	0.0764982	0.00129271	0.00129271	5.71526	1	0.428831	2.45088	2.45088	TCF12_+_+
4890	TCF12_+_(4332r)	TCF12_+_(1749g)	TCF12	False	chr20:43508057-43508557	L3MBTL1	0.0369382	0.185587	0.00685525	0.00685525	6.23454	1	0.472208	2.944	2.944	TCF12_+_+
4891	TCF12_+_(4332r)	TCF12_+_(1749g)	TCF12	False	chr13:67224143-67224643	PCDH9	0.0639186	0.386932	0.0247322	0.0247322	4.6968	1	0.541987	2.54561	2.54561	TCF12_+_+
4892	TCF12_+_(4332r)	TCF12_+_(1749g)	TCF12	False	chr16:53434700-53435200	RBL2	0.0253934	0.0988507	0.00251016	0.00251016	7.79924	1	0.68834	5.36853	5.36853	TCF12_+_+
4893	TCF12_+_(4332r)	TCF12_+_(1749g)	TCF12	False	chr13:73059418-73059918	PIBF1	0.0364374	0.111096	0.00404805	0.00404805	2.76458	1	0.744007	2.05687	2.05687	TCF12_+_+
4894	TCF12_+_(4332r)	TCF12_+_(1749g)	TCF12	False	chr2:112254310-112254810	ZC3H8	0.0598627	0.238887	0.0143005	0.0143005	3.1108	1	0.52607	1.6365	1.6365	TCF12_+_+
4895	TCF12_+_(4332r)	TCF12_+_(1749g)	TCF12	False	chr2:172927883-172928383	MAP3K20	0.0292757	0.065079	0.00190524	0.00190524	11.6262	1	0.671015	7.80139	7.80139	TCF12_+_+
4896	TCF12_+_(4332r)	TCF12_+_(1749g)	TCF12	False	chr11:77588672-77589172	CLNS1A	0.0633548	0.238485	0.0151092	0.0151092	2.71848	1	0.614312	1.66999	1.66999	TCF12_+_+
4897	TCF12_+_(4332r)	TCF12_+_(1749g)	TCF12	False	chr19:19366788-19367288	MAU2	0.0355291	0.234897	0.00834567	0.00834567	2.6931	1	0.603635	1.62565	1.62565	TCF12_+_+
4898	TCF12_+_(4332r)	TCF12_+_(1749g)	TCF12	False	chr19:19406857-19407357	MAU2	0.0539543	0.26818	0.0144695	0.0144695	2.6931	1	0.603635	1.62565	1.62565	TCF12_+_+
4899	TCF12_+_(4332r)	TCF12_+_(1749g)	TCF12	False	chr3:198079934-198080434	IQCG	0.0471889	0.248753	0.0117384	0.0117384	8.31603	1	0.487791	4.05648	4.05648	TCF12_+_+
4900	TCF12_+_(4332r)	TCF12_+_(1749g)	TCF12	False	chr13:73618502-73619002	KLF12	0.0169253	0.0761438	0.00128875	0.00128875	7.98226	1	0.695113	5.54857	5.54857	TCF12_+_+
4901	TCF12_+_(4332r)	TCF12_+_(1749g)	TCF12	False	chr5:127136647-127137147	C5orf63	0.0758014	0.10598	0.00803346	0.00803346	2.91749	1	0.331008	0.965713	0.965713	TCF12_+_+
4902	TCF12_+_(4332r)	TCF12_+_(1749g)	TCF12	False	chr11:34926049-34926549	APIP	0.131097	0.245007	0.0321196	0.0321196	6.07568	1	0.688987	4.18607	4.18607	TCF12_+_+
4903	TCF12_+_(4332r)	TCF12_+_(1749g)	TCF12	False	chr4:52659699-52660199	USP46	0.0460588	0.284008	0.0130811	0.0130811	2.86717	1	0.642735	1.84283	1.84283	TCF12_+_+
4904	TCF12_+_(4332r)	TCF12_+_(1749g)	TCF12	False	chrX:134548902-134549402	PHF6	0.0872461	0.376096	0.0328129	0.0328129	6.01371	1	0.605044	3.63856	3.63856	TCF12_+_+
4905	TCF12_+_(4332r)	TCF12_+_(1749g)	TCF12	False	chr1:91165199-91165699	ZNF644	0.0274991	0.200373	0.00551006	0.00551006	10.9012	1	0.768252	8.37486	8.37486	TCF12_+_+
4906	TCF12_+_(4332r)	TCF12_+_(1749g)	TCF12	False	chr13:113453356-113453856	TFDP1	0.0320373	0.313968	0.0100587	0.0100587	5.07255	1	0.551325	2.79662	2.79662	TCF12_+_+
4907	TCF12_+_(4332r)	TCF12_+_(1749g)	TCF12	False	chr13:113759688-113760188	TFDP1	0.0262741	0.0576966	0.00151593	0.00151593	5.07255	1	0.551325	2.79662	2.79662	TCF12_+_+
4908	TCF12_+_(4332r)	TCF12_+_(1749g)	TCF12	False	chr2:183079080-183079580	NCKAP1	0.0856344	0.384396	0.0329175	0.0329175	2.65516	1	0.772716	2.05169	2.05169	TCF12_+_+
4909	TCF12_+_(4332r)	TCF12_+_(1749g)	TCF12	False	chr15:82100110-82100610	EFL1	0.130973	0.320064	0.0419197	0.0419197	3.85625	1	0.520584	2.0075	2.0075	TCF12_+_+
4910	TCF12_+_(4332r)	TCF12_+_(1749g)	TCF12	False	chr15:82056903-82057403	EFL1	0.0229236	0.0836036	0.00191649	0.00191649	3.85625	1	0.520584	2.0075	2.0075	TCF12_+_+
4911	TCF12_+_(4332r)	TCF12_+_(1749g)	TCF12	False	chr15:82111960-82112460	EFL1	0.0404198	0.207604	0.00839131	0.00839131	3.85625	1	0.520584	2.0075	2.0075	TCF12_+_+
4912	TCF12_+_(4332r)	TCF12_+_(1749g)	TCF12	False	chr4:105343597-105344097	PPA2	0.0613712	0.212485	0.0130404	0.0130404	16.3582	1	0.675424	11.0487	11.0487	TCF12_+_+
4913	TCF12_+_(4332r)	TCF12_+_(1749g)	TCF12	False	chr2:43831644-43832144	LRPPRC	0.0525119	0.117438	0.00616689	0.00616689	18.623	1	0.773285	14.4009	14.4009	TCF12_+_+
4914	TCF12_+_(4332r)	TCF12_+_(1749g)	TCF12	False	chr12:41980348-41980848	GXYLT1	0.0387988	0.114549	0.00444437	0.00444437	9.74577	1	0.576092	5.61446	5.61446	TCF12_+_+
4915	TCF12_+_(4332r)	TCF12_+_(1749g)	TCF12	False	chr3:191329539-191330039	CCDC50	0.120392	0.0937351	0.011285	0.011285	2.67289	1	0.57725	1.54293	1.54293	TCF12_+_+
4916	TCF12_+_(4332r)	TCF12_+_(1749g)	TCF12	False	chr11:72039852-72040352	AP002495.1	0.0112397	0.138708	0.00155904	0.00155904	10.4039	1	0.634245	6.59862	6.59862	TCF12_+_+
4917	TCF12_+_(4332r)	TCF12_+_(1749g)	TCF12	False	chr15:43903729-43904229	HYPK	0.04998	0.115615	0.00577846	0.00577846	4.30039	1	0.275534	1.1849	1.1849	TCF12_+_+
4918	TCF12_+_(4332r)	TCF12_+_(1749g)	TCF12	False	chrX:57137437-57137937	SPIN2A	0.165722	0.0571025	0.00946314	0.00946314	3.6762	1	0.280372	1.0307	1.0307	TCF12_+_+
4919	TCF12_+_(4332r)	TCF12_+_(1749g)	TCF12	False	chr13:36163806-36164306	SPART	0.0195528	0.196781	0.00384762	0.00384762	4.13796	1	0.729132	3.01712	3.01712	TCF12_+_+
4920	TCF12_+_(4332r)	TCF12_+_(1749g)	TCF12	False	chr13:36357725-36358225	SPART	0.0326455	0.35993	0.0117501	0.0117501	4.13796	1	0.729132	3.01712	3.01712	TCF12_+_+
4921	TCF12_+_(4332r)	TCF12_+_(1749g)	TCF12	False	chrX:130118937-130119437	ZNF280C	0.0404263	0.0969678	0.00392005	0.00392005	12.3599	1	0.537579	6.64442	6.64442	TCF12_+_+
4922	TCF12_+_(4332r)	TCF12_+_(1749g)	TCF12	False	chr12:22625655-22626155	ETNK1	0.104059	0.348528	0.0362675	0.0362675	6.12198	1	0.784988	4.80568	4.80568	TCF12_+_+
4923	TCF12_+_(4332r)	TCF12_+_(1749g)	TCF12	False	chr9:131336149-131336649	PRRC2B	0.0184231	0.368265	0.0067846	0.0067846	28.8536	1	0.795041	22.9398	22.9398	TCF12_+_+
4924	TCF12_+_(4332r)	TCF12_+_(1749g)	TCF12	False	chr8:93699680-93700180	RBM12B	0.0889378	0.316874	0.0281821	0.0281821	15.8922	1	0.682261	10.8426	10.8426	TCF12_+_+
4925	TCF12_+_(4332r)	TCF12_+_(1749g)	TCF12	False	chr8:93740305-93740805	RBM12B	0.0281533	0.155193	0.00436921	0.00436921	15.8922	1	0.682261	10.8426	10.8426	TCF12_+_+
4926	TCF12_+_(4332r)	TCF12_+_(1749g)	TCF12	False	chr3:160450190-160450690	IFT80	0.0305575	0.172412	0.00526848	0.00526848	27.8202	1	0.691352	19.2336	19.2336	TCF12_+_+
4927	TCF12_+_(4332r)	TCF12_+_(1749g)	TCF12	False	chr7:152435189-152435689	KMT2C	0.0626628	0.331172	0.0207522	0.0207522	3.47372	1	0.807825	2.80616	2.80616	TCF12_+_+
4928	TCF12_+_(4332r)	TCF12_+_(1749g)	TCF12	False	chr10:84194295-84194795	CCSER2	0.0638006	0.265531	0.016941	0.016941	3.57614	1	0.720277	2.57581	2.57581	TCF12_+_+
4929	TCF12_+_(4332r)	TCF12_+_(1749g)	TCF12	False	chr4:145861467-145861967	ZNF827	0.0223951	0.111939	0.00250689	0.00250689	29.7012	1	0.780567	23.1838	23.1838	TCF12_+_+
4930	TCF12_+_(4332r)	TCF12_+_(1749g)	TCF12	False	chr13:49220501-49221001	CAB39L	0.0639175	0.24465	0.0156374	0.0156374	6.95636	1	0.448416	3.11934	3.11934	TCF12_+_+
4931	TCF12_+_(4332r)	TCF12_+_(1749g)	TCF12	False	chr13:49248282-49248782	CAB39L	0.0272773	0.137426	0.00374861	0.00374861	6.95636	1	0.448416	3.11934	3.11934	TCF12_+_+
4932	TCF12_+_(4332r)	TCF12_+_(1749g)	TCF12	False	chr4:110633894-110634394	PITX2	0.0506774	0.294632	0.0149312	0.0149312	4.88876	1	0.37999	1.85768	1.85768	TCF12_+_+
4933	TCF12_+_(4332r)	TCF12_+_(1749g)	TCF12	False	chr5:55821682-55822182	IL6ST	0.101471	0.405019	0.0410977	0.0410977	4.01543	1	0.675881	2.71395	2.71395	TCF12_+_+
4934	TCF12_+_(4332r)	TCF12_+_(1749g)	TCF12	False	chr11:33256533-33257033	CSTF3	0.0414369	0.295689	0.0122524	0.0122524	18.9825	1	0.708277	13.4449	13.4449	TCF12_+_+
4935	TCF12_+_(4332r)	TCF12_+_(1749g)	TCF12	False	chr21:42864710-42865210	PKNOX1	0.0352483	0.089536	0.00315599	0.00315599	9.15843	1	0.514873	4.71543	4.71543	TCF12_+_+
4936	TCF12_+_(4332r)	TCF12_+_(1749g)	TCF12	False	chr12:112121697-112122197	HECTD4	0.0629535	0.351677	0.0221393	0.0221393	2.69413	1	0.741079	1.99656	1.99656	TCF12_+_+
4937	TCF12_+_(4332r)	TCF12_+_(1749g)	TCF12	False	chr5:126593969-126594469	ALDH7A1	0.0696107	0.187808	0.0130734	0.0130734	6.42372	1	0.654043	4.20139	4.20139	TCF12_+_+
4938	TCF12_+_(4332r)	TCF12_+_(1749g)	TCF12	False	chr10:119872094-119872594	MCMBP	0.041319	0.328868	0.0135885	0.0135885	3.26845	1	0.576776	1.88516	1.88516	TCF12_+_+
4939	TCF12_+_(4332r)	TCF12_+_(1749g)	TCF12	False	chr10:119750557-119751057	MCMBP	0.0546366	0.331278	0.0180999	0.0180999	3.26845	1	0.576776	1.88516	1.88516	TCF12_+_+
4940	TCF12_+_(4332r)	TCF12_+_(1749g)	TCF12	False	chr10:119817859-119818359	MCMBP	0.0192757	0.18642	0.00359337	0.00359337	3.26845	1	0.576776	1.88516	1.88516	TCF12_+_+
4941	TCF12_+_(4332r)	TCF12_+_(1749g)	TCF12	False	chr3:37072799-37073299	EPM2AIP1	0.162778	0.255812	0.0416406	0.0416406	13.7707	1	0.685788	9.44378	9.44378	TCF12_+_+
4942	TCF12_+_(4332r)	TCF12_+_(1749g)	TCF12	False	chr4:25088294-25088794	SEPSECS	0.134474	0.202151	0.027184	0.027184	7.14346	1	0.435932	3.11406	3.11406	TCF12_+_+
4943	TCF12_+_(4332r)	TCF12_+_(1749g)	TCF12	False	chr9:4662042-4662542	AK3	0.0336147	0.248458	0.00835186	0.00835186	9.80661	1	0.629012	6.16848	6.16848	TCF12_+_+
4944	TCF12_+_(4332r)	TCF12_+_(1749g)	TCF12	False	chr11:130003429-130003929	PRDM10	0.0153706	0.0759104	0.00116679	0.00116679	14.2813	1	0.556075	7.94149	7.94149	TCF12_+_+
4945	TCF12_+_(4332r)	TCF12_+_(1749g)	TCF12	False	chr9:22009166-22009666	MTAP	0.0638711	0.309242	0.0197516	0.0197516	11.1535	1	0.668646	7.45776	7.45776	TCF12_+_+
4946	TCF12_+_(4332r)	TCF12_+_(1749g)	TCF12	False	chr7:87001221-87001721	KIAA1324L	0.0871861	0.0945662	0.00824486	0.00824486	2.7674	1	0.448526	1.24125	1.24125	TCF12_+_+
4947	TCF12_+_(4332r)	TCF12_+_(1749g)	TCF12	False	chr1:157004257-157004757	ARHGEF11	0.0204055	0.200999	0.00410149	0.00410149	26.2315	1	0.71605	18.7831	18.7831	TCF12_+_+
4948	TCF12_+_(4332r)	TCF12_+_(1749g)	TCF12	False	chr4:105895862-105896362	INTS12	0.185569	0.355738	0.0660141	0.0660141	6.03198	1	0.533326	3.21701	3.21701	TCF12_+_+
4949	TCF12_+_(4332r)	TCF12_+_(1749g)	TCF12	False	chr8:51809259-51809759	PCMTD1	0.12453	0.257135	0.0320211	0.0320211	3.2973	1	0.745696	2.45879	2.45879	TCF12_+_+
4950	TCF12_+_(4332r)	TCF12_+_(1749g)	TCF12	False	chr3:12440792-12441292	TSEN2	0.0602389	0.0952045	0.00573501	0.00573501	18.3267	1	0.544319	9.97556	9.97556	TCF12_+_+
4951	TCF12_+_(4332r)	TCF12_+_(1749g)	TCF12	False	chr11:10899062-10899562	ZBED5	0.0433611	0.21307	0.00923894	0.00923894	2.75388	1	0.653886	1.80072	1.80072	TCF12_+_+
4952	TCF12_+_(4332r)	TCF12_+_(1749g)	TCF12	False	chr2:104936654-104937154	MRPS9	0.0695953	0.120031	0.00835356	0.00835356	8.03851	1	0.495497	3.98306	3.98306	TCF12_+_+
4953	TCF12_+_(4332r)	TCF12_+_(1749g)	TCF12	False	chr5:151020249-151020749	ZNF300	0.0529789	0.172511	0.00913943	0.00913943	7.41074	1	0.394749	2.92538	2.92538	TCF12_+_+
4954	TCF12_+_(4332r)	TCF12_+_(1749g)	TCF12	False	chr2:206158769-206159269	NDUFS1	0.0474768	0.177438	0.0084242	0.0084242	3.96829	1	0.6862	2.72304	2.72304	TCF12_+_+
4955	TCF12_+_(4332r)	TCF12_+_(1749g)	TCF12	False	chr1:21930967-21931467	USP48	0.0240924	0.358508	0.00863729	0.00863729	3.76298	1	0.778454	2.92931	2.92931	TCF12_+_+
4956	TCF12_+_(4332r)	TCF12_+_(1749g)	TCF12	False	chr19:11673712-11674212	ZNF491	0.0301908	0.0631581	0.00190679	0.00190679	3.8428	1	0.376198	1.44565	1.44565	TCF12_+_+
4957	TCF12_+_(4332r)	TCF12_+_(1749g)	TCF12	False	chr5:14411182-14411682	TRIO	0.0393416	0.412397	0.0162243	0.0162243	16.4684	1	0.753285	12.4054	12.4054	TCF12_+_+
4958	TCF12_+_(4332r)	TCF12_+_(1749g)	TCF12	False	chr1:185157599-185158099	TRMT1L	0.0236877	0.0881492	0.00208805	0.00208805	6.77066	1	0.573652	3.884	3.884	TCF12_+_+
4959	TCF12_+_(4332r)	TCF12_+_(1749g)	TCF12	False	chr2:32358112-32358612	SLC30A6	0.108639	0.234327	0.0254569	0.0254569	14.6416	1	0.644564	9.43748	9.43748	TCF12_+_+
4960	TCF12_+_(4332r)	TCF12_+_(1749g)	TCF12	False	chr1:215637144-215637644	KCTD3	0.134453	0.242754	0.0326389	0.0326389	7.12849	1	0.710953	5.06802	5.06802	TCF12_+_+
4961	TCF12_+_(4332r)	TCF12_+_(1749g)	TCF12	False	chr1:215567769-215568269	KCTD3	0.287536	0.279153	0.0802666	0.0802666	7.12849	1	0.710953	5.06802	5.06802	TCF12_+_+
4962	TCF12_+_(4332r)	TCF12_+_(1749g)	TCF12	False	chr2:183079080-183079580	NUP35	0.0676195	0.266762	0.0180383	0.0180383	2.69535	1	0.547993	1.47704	1.47704	TCF12_+_+
4963	TCF12_+_(4332r)	TCF12_+_(1749g)	TCF12	False	chr10:27241191-27241691	ANKRD26	0.0458411	0.242027	0.0110948	0.0110948	4.48459	1	0.723658	3.24531	3.24531	TCF12_+_+
4964	TCF12_+_(4332r)	TCF12_+_(1749g)	TCF12	False	chr16:69179141-69179641	SNTB2	0.00888941	0.367235	0.0032645	0.0032645	6.29423	1	0.676817	4.26004	4.26004	TCF12_+_+
4965	TCF12_+_(4332r)	TCF12_+_(1749g)	TCF12	False	chr11:87036957-87037457	TMEM135	0.0415159	0.373067	0.0154882	0.0154882	6.32509	1	0.702067	4.44063	4.44063	TCF12_+_+
4966	TCF12_+_(4332r)	TCF12_+_(1749g)	TCF12	False	chr7:95264175-95264675	PON2	0.0571399	0.0826853	0.00472463	0.00472463	23.0912	1	0.672028	15.518	15.518	TCF12_+_+
4967	TCF12_+_(4332r)	TCF12_+_(1749g)	TCF12	False	chr3:42043324-42043824	TRAK1	0.0424578	0.177959	0.00755576	0.00755576	9.16067	1	0.593838	5.43995	5.43995	TCF12_+_+
4968	TCF12_+_(4332r)	TCF12_+_(1749g)	TCF12	False	chr1:70221646-70222146	SRSF11	0.0181559	0.0991643	0.00180042	0.00180042	3.60685	1	0.783808	2.82708	2.82708	TCF12_+_+
4969	TCF12_+_(4332r)	TCF12_+_(1749g)	TCF12	False	chr15:60407409-60407909	ICE2	0.0203523	0.137018	0.00278864	0.00278864	8.64438	1	0.697292	6.02766	6.02766	TCF12_+_+
4970	TCF12_+_(4332r)	TCF12_+_(1749g)	TCF12	False	chr3:179321538-179322038	GNB4	0.0317249	0.334517	0.0106125	0.0106125	11.4817	1	0.745659	8.56146	8.56146	TCF12_+_+
4971	TCF12_+_(4332r)	TCF12_+_(1749g)	TCF12	False	chr3:179558676-179559176	GNB4	0.0202359	0.226658	0.00458663	0.00458663	11.4817	1	0.745659	8.56146	8.56146	TCF12_+_+
4972	TCF12_+_(4332r)	TCF12_+_(1749g)	TCF12	False	chr1:77758977-77759477	USP33	0.0635417	0.355035	0.0225595	0.0225595	5.13304	1	0.74693	3.83402	3.83402	TCF12_+_+
4973	TCF12_+_(4332r)	TCF12_+_(1749g)	TCF12	False	chr12:110501223-110501723	VPS29	0.028707	0.168312	0.00483173	0.00483173	5.54634	1	0.521121	2.89031	2.89031	TCF12_+_+
4974	TCF12_+_(4332r)	TCF12_+_(1749g)	TCF12	False	chr2:159616374-159616874	BAZ2B	0.165711	0.526376	0.0872263	0.0872263	3.14614	1	0.719367	2.26323	2.26323	TCF12_+_+
4975	TCF12_+_(4332r)	TCF12_+_(1749g)	TCF12	False	chr19:32224535-32225035	ZNF507	0.0836978	0.191443	0.0160234	0.0160234	21.1571	1	0.629012	13.308	13.308	TCF12_+_+
4976	TCF12_+_(4332r)	TCF12_+_(1749g)	TCF12	False	chr2:201258107-201258607	CFLAR	0.107863	0.278896	0.0300827	0.0300827	2.69677	1	0.661743	1.78457	1.78457	TCF12_+_+
4977	TCF12_+_(4332r)	TCF12_+_(1749g)	TCF12	False	chr15:76904572-76905072	TSPAN3	0.017034	0.0941675	0.00160405	0.00160405	5.9544	1	0.627781	3.73806	3.73806	TCF12_+_+
4978	TCF12_+_(4332r)	TCF12_+_(1749g)	TCF12	False	chr15:63212582-63213082	APH1B	0.0201085	0.0699473	0.00140654	0.00140654	4.8237	1	0.513003	2.47457	2.47457	TCF12_+_+
4979	TCF12_+_(4332r)	TCF12_+_(1749g)	TCF12	False	chr8:73878086-73878586	UBE2W	0.0519817	0.315456	0.0163979	0.0163979	3.05212	1	0.675297	2.06109	2.06109	TCF12_+_+
4980	TCF12_+_(4332r)	TCF12_+_(1749g)	TCF12	False	chrX:66163953-66164453	HEPH	1	0.460133	0.460133	0.460133	2.74454	1	0.389788	1.06979	1.06979	TCF12_+_+
4981	TCF12_+_(4332r)	TCF12_+_(1749g)	TCF12	False	chr10:112045994-112046494	GPAM	0.0855805	0.0811116	0.00694158	0.00694158	9.06531	1	0.48122	4.36241	4.36241	TCF12_+_+
4982	TCF12_+_(4332r)	TCF12_+_(1749g)	TCF12	False	chr8:31107270-31107770	WRN	0.0251384	0.0781862	0.00196547	0.00196547	15.6513	1	0.784187	12.2736	12.2736	TCF12_+_+
4983	TCF12_+_(4332r)	TCF12_+_(1749g)	TCF12	False	chr14:73235206-73235706	NUMB	0.0450175	0.324284	0.0145985	0.0145985	7.32056	1	0.739027	5.4101	5.4101	TCF12_+_+
4984	TCF12_+_(4332r)	TCF12_+_(1749g)	TCF12	False	chr18:54269837-54270337	POLI	0.0737571	0.198105	0.0146117	0.0146117	8.57234	1	0.581464	4.9845	4.9845	TCF12_+_+
4985	TCF12_+_(4332r)	TCF12_+_(1749g)	TCF12	False	chr2:159094374-159094874	WDSUB1	0.254648	0.246954	0.0628862	0.0628862	5.76185	1	0.511986	2.94999	2.94999	TCF12_+_+
4986	TCF12_+_(4332r)	TCF12_+_(1749g)	TCF12	False	chr4:170109853-170110353	AADAT	0.108374	0.151177	0.0163836	0.0163836	11.5568	1	0.533589	6.16657	6.16657	TCF12_+_+
4987	TCF12_+_(4332r)	TCF12_+_(1749g)	TCF12	False	chr13:52359452-52359952	VPS36	0.0516467	0.183446	0.00947437	0.00947437	14.421	1	0.748798	10.7984	10.7984	TCF12_+_+
4988	TCF12_+_(4332r)	TCF12_+_(1749g)	TCF12	False	chr1:149445382-149445882	NBPF19	0.188263	0.0846355	0.0159338	0.0159338	2.79119	1	0.455139	1.27038	1.27038	TCF12_+_+
4989	TCF12_+_(4332r)	TCF12_+_(1749g)	TCF12	False	chr22:45263644-45264144	NUP50	0.0180091	0.158078	0.00284683	0.00284683	2.85827	1	0.528233	1.50983	1.50983	TCF12_+_+
4990	TCF12_+_(4332r)	TCF12_+_(1749g)	TCF12	False	chr17:50830220-50830720	LUC7L3	0.0191654	0.23058	0.00441916	0.00441916	6.18396	1	0.773289	4.78199	4.78199	TCF12_+_+
4991	TCF12_+_(4332r)	TCF12_+_(1749g)	TCF12	False	chr17:43482672-43483172	DHX8	0.01864	0.232769	0.00433882	0.00433882	7.45787	1	0.49721	3.70813	3.70813	TCF12_+_+
0	TCF3_+_(2136r)	TCF3_+_(1037g)	TCF3	False	chr21:46021329-46021829	FTCD	0.0223613	0.0910782	0.00203663	0.00203663	2.1388	1	0.13596	0.290791	0.290791	TCF3_+_+
1	TCF3_+_(2136r)	TCF3_+_(1037g)	TCF3	False	chr21:46021879-46022379	FTCD	0.0187608	0.0661971	0.00124191	0.00124191	2.1388	1	0.13596	0.290791	0.290791	TCF3_+_+
2	TCF3_+_(2136r)	TCF3_+_(1037g)	TCF3	False	chr21:46079287-46079787	FTCD	0.0357166	0.0855492	0.00305553	0.00305553	2.1388	1	0.13596	0.290791	0.290791	TCF3_+_+
3	TCF3_+_(2136r)	TCF3_+_(1037g)	TCF3	False	chr21:46079843-46080343	FTCD	0.0384209	0.0981022	0.00376917	0.00376917	2.1388	1	0.13596	0.290791	0.290791	TCF3_+_+
4	TCF3_+_(2136r)	TCF3_+_(1037g)	TCF3	False	chr11:26777473-26777973	ANO3	0.0747936	0.176106	0.0131716	0.0131716	0.875599	1	0.140717	0.123212	0.123212	TCF3_+_+
5	TCF3_+_(2136r)	TCF3_+_(1037g)	TCF3	False	chr11:26418325-26418825	ANO3	0.0493999	0.0737189	0.00364171	0.00364171	0.875599	1	0.140717	0.123212	0.123212	TCF3_+_+
6	TCF3_+_(2136r)	TCF3_+_(1037g)	TCF3	False	chr14:95290992-95291492	SYNE3	0.0147924	0.19249	0.00284738	0.00284738	0.958467	1	0.278795	0.267216	0.267216	TCF3_+_+
7	TCF3_+_(2136r)	TCF3_+_(1037g)	TCF3	False	chr14:95515017-95515517	SYNE3	0.012825	0.131534	0.00168693	0.00168693	0.958467	1	0.278795	0.267216	0.267216	TCF3_+_+
8	TCF3_+_(2136r)	TCF3_+_(1037g)	TCF3	False	chr14:95483125-95483625	SYNE3	0.0705949	0.402719	0.0284299	0.0284299	0.958467	1	0.278795	0.267216	0.267216	TCF3_+_+
9	TCF3_+_(2136r)	TCF3_+_(1037g)	TCF3	False	chr14:95533242-95533742	SYNE3	0.0264402	0.292265	0.00772755	0.00772755	0.958467	1	0.278795	0.267216	0.267216	TCF3_+_+
10	TCF3_+_(2136r)	TCF3_+_(1037g)	TCF3	False	chr14:95519583-95520083	SYNE3	0.0866764	0.404939	0.0350987	0.0350987	0.958467	1	0.278795	0.267216	0.267216	TCF3_+_+
11	TCF3_+_(2136r)	TCF3_+_(1037g)	TCF3	False	chr19:38208977-38209477	DPF1	0.0157837	0.0950846	0.00150079	0.00150079	1.04665	1	0.353781	0.370286	0.370286	TCF3_+_+
12	TCF3_+_(2136r)	TCF3_+_(1037g)	TCF3	False	chr19:38224707-38225207	DPF1	0.00857964	0.0703789	0.000603825	0.000603825	1.04665	1	0.353781	0.370286	0.370286	TCF3_+_+
13	TCF3_+_(2136r)	TCF3_+_(1037g)	TCF3	False	chr19:38062940-38063440	DPF1	0.0146301	0.068239	0.000998345	0.000998345	1.04665	1	0.353781	0.370286	0.370286	TCF3_+_+
14	TCF3_+_(2136r)	TCF3_+_(1037g)	TCF3	False	chr19:38211682-38212182	DPF1	0.0107049	0.0607578	0.000650408	0.000650408	1.04665	1	0.353781	0.370286	0.370286	TCF3_+_+
15	TCF3_+_(2136r)	TCF3_+_(1037g)	TCF3	False	chr19:38318543-38319043	DPF1	0.0060787	0.0820406	0.0004987	0.0004987	1.04665	1	0.353781	0.370286	0.370286	TCF3_+_+
16	TCF3_+_(2136r)	TCF3_+_(1037g)	TCF3	False	chr15:66620304-66620804	ZWILCH	0.0415613	0.169538	0.00704623	0.00704623	1.16534	1	0.398061	0.463877	0.463877	TCF3_+_+
17	TCF3_+_(2136r)	TCF3_+_(1037g)	TCF3	False	chr15:66657963-66658463	ZWILCH	0.0135562	0.0994034	0.00134753	0.00134753	1.16534	1	0.398061	0.463877	0.463877	TCF3_+_+
18	TCF3_+_(2136r)	TCF3_+_(1037g)	TCF3	False	chr15:66657268-66657768	ZWILCH	0.0190086	0.0837558	0.00159208	0.00159208	1.16534	1	0.398061	0.463877	0.463877	TCF3_+_+
19	TCF3_+_(2136r)	TCF3_+_(1037g)	TCF3	False	chr15:66565756-66566256	ZWILCH	0.0299954	0.148587	0.00445693	0.00445693	1.16534	1	0.398061	0.463877	0.463877	TCF3_+_+
20	TCF3_+_(2136r)	TCF3_+_(1037g)	TCF3	False	chr8:47660215-47660715	PRKDC	0.0197712	0.203397	0.00402139	0.00402139	2.51985	1	0.641702	1.61699	1.61699	TCF3_+_+
21	TCF3_+_(2136r)	TCF3_+_(1037g)	TCF3	False	chr8:47736547-47737047	PRKDC	0.00907808	0.0958061	0.000869735	0.000869735	2.51985	1	0.641702	1.61699	1.61699	TCF3_+_+
22	TCF3_+_(2136r)	TCF3_+_(1037g)	TCF3	False	chr8:47632021-47632521	PRKDC	0.0339804	0.175415	0.00596068	0.00596068	2.51985	1	0.641702	1.61699	1.61699	TCF3_+_+
23	TCF3_+_(2136r)	TCF3_+_(1037g)	TCF3	False	chr9:132809755-132810255	GTF3C4	0.0811199	0.30197	0.0244958	0.0244958	1.07254	1	0.480245	0.515081	0.515081	TCF3_+_+
24	TCF3_+_(2136r)	TCF3_+_(1037g)	TCF3	False	chr9:132768802-132769302	GTF3C4	0.0519472	0.250811	0.0130289	0.0130289	1.07254	1	0.480245	0.515081	0.515081	TCF3_+_+
25	TCF3_+_(2136r)	TCF3_+_(1037g)	TCF3	False	chr9:132589720-132590220	GTF3C4	0.0256908	0.0697627	0.00179226	0.00179226	1.07254	1	0.480245	0.515081	0.515081	TCF3_+_+
26	TCF3_+_(2136r)	TCF3_+_(1037g)	TCF3	False	chr17:81511941-81512441	BAHCC1	0.0144842	0.271418	0.00393127	0.00393127	2.9876	1	0.386011	1.15325	1.15325	TCF3_+_+
27	TCF3_+_(2136r)	TCF3_+_(1037g)	TCF3	False	chr7:83401285-83401785	SEMA3E	0.119632	0.333711	0.0399226	0.0399226	0.797683	1	0.196782	0.156969	0.156969	TCF3_+_+
28	TCF3_+_(2136r)	TCF3_+_(1037g)	TCF3	False	chr7:83547545-83548045	SEMA3E	0.117295	0.349229	0.0409629	0.0409629	0.797683	1	0.196782	0.156969	0.156969	TCF3_+_+
29	TCF3_+_(2136r)	TCF3_+_(1037g)	TCF3	False	chr7:83549939-83550439	SEMA3E	0.0858487	0.30757	0.0264045	0.0264045	0.797683	1	0.196782	0.156969	0.156969	TCF3_+_+
30	TCF3_+_(2136r)	TCF3_+_(1037g)	TCF3	False	chr7:83427847-83428347	SEMA3E	0.0846359	0.226118	0.0191377	0.0191377	0.797683	1	0.196782	0.156969	0.156969	TCF3_+_+
31	TCF3_+_(2136r)	TCF3_+_(1037g)	TCF3	False	chr7:83415750-83416250	SEMA3E	0.10902	0.169383	0.0184661	0.0184661	0.797683	1	0.196782	0.156969	0.156969	TCF3_+_+
32	TCF3_+_(2136r)	TCF3_+_(1037g)	TCF3	False	chr7:83701691-83702191	SEMA3E	0.0756852	0.257599	0.0194964	0.0194964	0.797683	1	0.196782	0.156969	0.156969	TCF3_+_+
33	TCF3_+_(2136r)	TCF3_+_(1037g)	TCF3	False	chr7:83363191-83363691	SEMA3E	0.0891498	0.108133	0.00964004	0.00964004	0.797683	1	0.196782	0.156969	0.156969	TCF3_+_+
34	TCF3_+_(2136r)	TCF3_+_(1037g)	TCF3	False	chr22:20244559-20245059	RANBP1	0.0663791	0.435657	0.0289185	0.0289185	1.80955	1	0.383948	0.694774	0.694774	TCF3_+_+
35	TCF3_+_(2136r)	TCF3_+_(1037g)	TCF3	False	chr22:20243484-20243984	RANBP1	0.012067	0.101162	0.00122073	0.00122073	1.80955	1	0.383948	0.694774	0.694774	TCF3_+_+
36	TCF3_+_(2136r)	TCF3_+_(1037g)	TCF3	False	chr22:19965728-19966228	RANBP1	0.0454126	0.454719	0.02065	0.02065	1.80955	1	0.383948	0.694774	0.694774	TCF3_+_+
37	TCF3_+_(2136r)	TCF3_+_(1037g)	TCF3	False	chr22:20246282-20246782	RANBP1	0.029025	0.397703	0.0115433	0.0115433	1.80955	1	0.383948	0.694774	0.694774	TCF3_+_+
38	TCF3_+_(2136r)	TCF3_+_(1037g)	TCF3	False	chr22:19995467-19995967	RANBP1	0.0418259	0.243779	0.0101963	0.0101963	1.80955	1	0.383948	0.694774	0.694774	TCF3_+_+
39	TCF3_+_(2136r)	TCF3_+_(1037g)	TCF3	False	chr22:20247061-20247561	RANBP1	0.0304108	0.396495	0.0120577	0.0120577	1.80955	1	0.383948	0.694774	0.694774	TCF3_+_+
40	TCF3_+_(2136r)	TCF3_+_(1037g)	TCF3	False	chr22:20245089-20245589	RANBP1	0.0264046	0.334141	0.00882288	0.00882288	1.80955	1	0.383948	0.694774	0.694774	TCF3_+_+
41	TCF3_+_(2136r)	TCF3_+_(1037g)	TCF3	False	chr22:20021717-20022217	RANBP1	0.0256074	0.38248	0.00979432	0.00979432	1.80955	1	0.383948	0.694774	0.694774	TCF3_+_+
42	TCF3_+_(2136r)	TCF3_+_(1037g)	TCF3	False	chr11:8594016-8594516	STK33	0.0829831	0.689929	0.0572525	0.0572525	0.897433	1	0.264971	0.237794	0.237794	TCF3_+_+
43	TCF3_+_(2136r)	TCF3_+_(1037g)	TCF3	False	chr11:8328712-8329212	STK33	0.0580225	0.380431	0.0220735	0.0220735	0.897433	1	0.264971	0.237794	0.237794	TCF3_+_+
44	TCF3_+_(2136r)	TCF3_+_(1037g)	TCF3	False	chr11:8354735-8355235	STK33	0.04101	0.562388	0.0230635	0.0230635	0.897433	1	0.264971	0.237794	0.237794	TCF3_+_+
45	TCF3_+_(2136r)	TCF3_+_(1037g)	TCF3	False	chr11:8268783-8269283	STK33	0.0446985	0.503111	0.0224883	0.0224883	0.897433	1	0.264971	0.237794	0.237794	TCF3_+_+
46	TCF3_+_(2136r)	TCF3_+_(1037g)	TCF3	False	chr11:8707538-8708038	STK33	0.028133	0.372381	0.0104762	0.0104762	0.897433	1	0.264971	0.237794	0.237794	TCF3_+_+
47	TCF3_+_(2136r)	TCF3_+_(1037g)	TCF3	False	chr11:8283486-8283986	STK33	0.0732823	0.579649	0.042478	0.042478	0.897433	1	0.264971	0.237794	0.237794	TCF3_+_+
48	TCF3_+_(2136r)	TCF3_+_(1037g)	TCF3	False	chr11:8263719-8264219	STK33	0.0520951	0.574736	0.0299409	0.0299409	0.897433	1	0.264971	0.237794	0.237794	TCF3_+_+
49	TCF3_+_(2136r)	TCF3_+_(1037g)	TCF3	False	chr3:49609768-49610268	RNF123	0.0516211	0.153599	0.00792897	0.00792897	4.53071	1	0.312156	1.41429	1.41429	TCF3_+_+
50	TCF3_+_(2136r)	TCF3_+_(1037g)	TCF3	False	chr3:49666638-49667138	RNF123	0.0613749	0.216142	0.0132657	0.0132657	4.53071	1	0.312156	1.41429	1.41429	TCF3_+_+
51	TCF3_+_(2136r)	TCF3_+_(1037g)	TCF3	False	chr3:49616420-49616920	RNF123	0.0143561	0.10612	0.00152347	0.00152347	4.53071	1	0.312156	1.41429	1.41429	TCF3_+_+
52	TCF3_+_(2136r)	TCF3_+_(1037g)	TCF3	False	chr17:39757809-39758309	STARD3	0.0244652	0.20631	0.00504742	0.00504742	0.68326	1	0.314889	0.215151	0.215151	TCF3_+_+
53	TCF3_+_(2136r)	TCF3_+_(1037g)	TCF3	False	chr17:39677660-39678160	STARD3	0.0231354	0.210629	0.00487297	0.00487297	0.68326	1	0.314889	0.215151	0.215151	TCF3_+_+
54	TCF3_+_(2136r)	TCF3_+_(1037g)	TCF3	False	chr9:37903498-37903998	EXOSC3	0.0561549	0.11583	0.00650443	0.00650443	1.07039	1	0.39273	0.420374	0.420374	TCF3_+_+
55	TCF3_+_(2136r)	TCF3_+_(1037g)	TCF3	False	chr1:10020636-10021136	LZIC	0.0142165	0.0540743	0.00076875	0.00076875	0.826001	1	0.496242	0.409896	0.409896	TCF3_+_+
56	TCF3_+_(2136r)	TCF3_+_(1037g)	TCF3	False	chr2:219442246-219442746	SPEG	0.0121612	0.0571579	0.000695109	0.000695109	0.881397	1	0.273101	0.24071	0.24071	TCF3_+_+
57	TCF3_+_(2136r)	TCF3_+_(1037g)	TCF3	False	chr2:219638960-219639460	SPEG	0.0145394	0.123833	0.00180045	0.00180045	0.881397	1	0.273101	0.24071	0.24071	TCF3_+_+
58	TCF3_+_(2136r)	TCF3_+_(1037g)	TCF3	False	chr2:219513611-219514111	SPEG	0.00646897	0.0769834	0.000498003	0.000498003	0.881397	1	0.273101	0.24071	0.24071	TCF3_+_+
59	TCF3_+_(2136r)	TCF3_+_(1037g)	TCF3	False	chr17:79950649-79951149	TBC1D16	0.00842011	0.0687547	0.000578923	0.000578923	1.65892	1	0.490258	0.813296	0.813296	TCF3_+_+
60	TCF3_+_(2136r)	TCF3_+_(1037g)	TCF3	False	chr5:76818683-76819183	IQGAP2	0.0280011	0.557557	0.0156122	0.0156122	0.799921	1	0.133738	0.10698	0.10698	TCF3_+_+
61	TCF3_+_(2136r)	TCF3_+_(1037g)	TCF3	False	chr5:76403676-76404176	IQGAP2	0.0481751	0.566841	0.0273076	0.0273076	0.799921	1	0.133738	0.10698	0.10698	TCF3_+_+
62	TCF3_+_(2136r)	TCF3_+_(1037g)	TCF3	False	chr5:76337915-76338415	IQGAP2	0.0355853	0.548421	0.0195157	0.0195157	0.799921	1	0.133738	0.10698	0.10698	TCF3_+_+
63	TCF3_+_(2136r)	TCF3_+_(1037g)	TCF3	False	chr5:76819215-76819715	IQGAP2	0.03368	0.533898	0.0179817	0.0179817	0.799921	1	0.133738	0.10698	0.10698	TCF3_+_+
64	TCF3_+_(2136r)	TCF3_+_(1037g)	TCF3	False	chr5:76787200-76787700	IQGAP2	0.114981	0.607688	0.0698727	0.0698727	0.799921	1	0.133738	0.10698	0.10698	TCF3_+_+
65	TCF3_+_(2136r)	TCF3_+_(1037g)	TCF3	False	chr5:76326899-76327399	IQGAP2	0.0514841	0.575736	0.0296413	0.0296413	0.799921	1	0.133738	0.10698	0.10698	TCF3_+_+
66	TCF3_+_(2136r)	TCF3_+_(1037g)	TCF3	False	chr5:76426135-76426635	IQGAP2	0.0501535	0.415359	0.0208317	0.0208317	0.799921	1	0.133738	0.10698	0.10698	TCF3_+_+
67	TCF3_+_(2136r)	TCF3_+_(1037g)	TCF3	False	chr5:76623161-76623661	IQGAP2	0.0414048	0.556464	0.0230403	0.0230403	0.799921	1	0.133738	0.10698	0.10698	TCF3_+_+
68	TCF3_+_(2136r)	TCF3_+_(1037g)	TCF3	False	chr5:76689351-76689851	IQGAP2	0.0369888	0.488537	0.0180704	0.0180704	0.799921	1	0.133738	0.10698	0.10698	TCF3_+_+
69	TCF3_+_(2136r)	TCF3_+_(1037g)	TCF3	False	chr5:76608858-76609358	IQGAP2	0.0497439	0.538758	0.0267999	0.0267999	0.799921	1	0.133738	0.10698	0.10698	TCF3_+_+
70	TCF3_+_(2136r)	TCF3_+_(1037g)	TCF3	False	chr8:28640878-28641378	FZD3	0.0122761	0.102889	0.00126308	0.00126308	2.28726	1	0.408643	0.934674	0.934674	TCF3_+_+
71	TCF3_+_(2136r)	TCF3_+_(1037g)	TCF3	False	chr8:28657805-28658305	FZD3	0.0181076	0.0866703	0.0015694	0.0015694	2.28726	1	0.408643	0.934674	0.934674	TCF3_+_+
72	TCF3_+_(2136r)	TCF3_+_(1037g)	TCF3	False	chr8:28393486-28393986	FZD3	0.024549	0.0803838	0.00197334	0.00197334	2.28726	1	0.408643	0.934674	0.934674	TCF3_+_+
73	TCF3_+_(2136r)	TCF3_+_(1037g)	TCF3	False	chr8:28712123-28712623	FZD3	0.0267857	0.176499	0.00472764	0.00472764	2.28726	1	0.408643	0.934674	0.934674	TCF3_+_+
74	TCF3_+_(2136r)	TCF3_+_(1037g)	TCF3	False	chr8:28490582-28491082	FZD3	0.0564179	0.335942	0.0189532	0.0189532	2.28726	1	0.408643	0.934674	0.934674	TCF3_+_+
75	TCF3_+_(2136r)	TCF3_+_(1037g)	TCF3	False	chr2:66555047-66555547	MEIS1	0.0696734	0.517979	0.0360893	0.0360893	0.732124	1	0.203694	0.14913	0.14913	TCF3_+_+
76	TCF3_+_(2136r)	TCF3_+_(1037g)	TCF3	False	chr2:66444458-66444958	MEIS1	0.024973	0.428662	0.010705	0.010705	0.732124	1	0.203694	0.14913	0.14913	TCF3_+_+
77	TCF3_+_(2136r)	TCF3_+_(1037g)	TCF3	False	chr2:66301006-66301506	MEIS1	0.0263704	0.415499	0.0109569	0.0109569	0.732124	1	0.203694	0.14913	0.14913	TCF3_+_+
78	TCF3_+_(2136r)	TCF3_+_(1037g)	TCF3	False	chr2:66688898-66689398	MEIS1	0.0545557	0.443868	0.0242155	0.0242155	0.732124	1	0.203694	0.14913	0.14913	TCF3_+_+
79	TCF3_+_(2136r)	TCF3_+_(1037g)	TCF3	False	chr2:66507810-66508310	MEIS1	0.0263087	0.413074	0.0108674	0.0108674	0.732124	1	0.203694	0.14913	0.14913	TCF3_+_+
80	TCF3_+_(2136r)	TCF3_+_(1037g)	TCF3	False	chr2:66578188-66578688	MEIS1	0.0711698	0.510062	0.036301	0.036301	0.732124	1	0.203694	0.14913	0.14913	TCF3_+_+
81	TCF3_+_(2136r)	TCF3_+_(1037g)	TCF3	False	chr2:66569174-66569674	MEIS1	0.0352611	0.45029	0.0158777	0.0158777	0.732124	1	0.203694	0.14913	0.14913	TCF3_+_+
82	TCF3_+_(2136r)	TCF3_+_(1037g)	TCF3	False	chr2:105934418-105934918	NCK2	0.0506838	0.167753	0.00850235	0.00850235	0.747659	1	0.326887	0.2444	0.2444	TCF3_+_+
83	TCF3_+_(2136r)	TCF3_+_(1037g)	TCF3	False	chr2:105611757-105612257	NCK2	0.029236	0.185174	0.00541375	0.00541375	0.747659	1	0.326887	0.2444	0.2444	TCF3_+_+
84	TCF3_+_(2136r)	TCF3_+_(1037g)	TCF3	False	chr2:106030362-106030862	NCK2	0.0240795	0.0920589	0.00221673	0.00221673	0.747659	1	0.326887	0.2444	0.2444	TCF3_+_+
85	TCF3_+_(2136r)	TCF3_+_(1037g)	TCF3	False	chr2:106020926-106021426	NCK2	0.059382	0.147447	0.0087557	0.0087557	0.747659	1	0.326887	0.2444	0.2444	TCF3_+_+
86	TCF3_+_(2136r)	TCF3_+_(1037g)	TCF3	False	chr19:14072604-14073104	PRKACA	0.0236539	0.200729	0.00474802	0.00474802	0.943611	1	0.369936	0.349076	0.349076	TCF3_+_+
87	TCF3_+_(2136r)	TCF3_+_(1037g)	TCF3	False	chr2:236180775-236181275	IQCA1	0.0191149	0.331597	0.00633843	0.00633843	1.14124	1	0.244279	0.278781	0.278781	TCF3_+_+
88	TCF3_+_(2136r)	TCF3_+_(1037g)	TCF3	False	chr2:236608094-236608594	IQCA1	0.0732421	0.454581	0.0332945	0.0332945	1.14124	1	0.244279	0.278781	0.278781	TCF3_+_+
89	TCF3_+_(2136r)	TCF3_+_(1037g)	TCF3	False	chr6:11196284-11196784	SMIM13	0.0895148	0.232584	0.0208197	0.0208197	0.960759	1	0.380043	0.365129	0.365129	TCF3_+_+
90	TCF3_+_(2136r)	TCF3_+_(1037g)	TCF3	False	chr6:11263285-11263785	SMIM13	0.0273892	0.128719	0.00352553	0.00352553	0.960759	1	0.380043	0.365129	0.365129	TCF3_+_+
91	TCF3_+_(2136r)	TCF3_+_(1037g)	TCF3	False	chr6:11214310-11214810	SMIM13	0.0186774	0.0716964	0.0013391	0.0013391	0.960759	1	0.380043	0.365129	0.365129	TCF3_+_+
92	TCF3_+_(2136r)	TCF3_+_(1037g)	TCF3	False	chr1:2176607-2177107	PRKCZ	0.0270441	0.190863	0.00516173	0.00516173	0.856057	1	0.199164	0.170496	0.170496	TCF3_+_+
93	TCF3_+_(2136r)	TCF3_+_(1037g)	TCF3	False	chr1:1914534-1915034	PRKCZ	0.045731	0.260116	0.0118954	0.0118954	0.856057	1	0.199164	0.170496	0.170496	TCF3_+_+
94	TCF3_+_(2136r)	TCF3_+_(1037g)	TCF3	False	chr1:2134792-2135292	PRKCZ	0.0170904	0.15044	0.00257108	0.00257108	0.856057	1	0.199164	0.170496	0.170496	TCF3_+_+
95	TCF3_+_(2136r)	TCF3_+_(1037g)	TCF3	False	chr1:2203749-2204249	PRKCZ	0.0235628	0.174353	0.00410824	0.00410824	0.856057	1	0.199164	0.170496	0.170496	TCF3_+_+
96	TCF3_+_(2136r)	TCF3_+_(1037g)	TCF3	False	chr19:35068253-35068753	GRAMD1A	0.0202817	0.195545	0.00396599	0.00396599	2.47948	1	0.344453	0.854067	0.854067	TCF3_+_+
97	TCF3_+_(2136r)	TCF3_+_(1037g)	TCF3	False	chr19:35120304-35120804	GRAMD1A	0.0411227	0.151806	0.00624268	0.00624268	2.47948	1	0.344453	0.854067	0.854067	TCF3_+_+
98	TCF3_+_(2136r)	TCF3_+_(1037g)	TCF3	False	chr19:35138213-35138713	GRAMD1A	0.0157352	0.052871	0.000831935	0.000831935	2.47948	1	0.344453	0.854067	0.854067	TCF3_+_+
99	TCF3_+_(2136r)	TCF3_+_(1037g)	TCF3	False	chr19:35115022-35115522	GRAMD1A	0.0141367	0.122937	0.00173791	0.00173791	2.47948	1	0.344453	0.854067	0.854067	TCF3_+_+
100	TCF3_+_(2136r)	TCF3_+_(1037g)	TCF3	False	chr19:35123543-35124043	GRAMD1A	0.0265109	0.0716943	0.00190068	0.00190068	2.47948	1	0.344453	0.854067	0.854067	TCF3_+_+
101	TCF3_+_(2136r)	TCF3_+_(1037g)	TCF3	False	chr19:35040919-35041419	GRAMD1A	0.0300725	0.216962	0.00652457	0.00652457	2.47948	1	0.344453	0.854067	0.854067	TCF3_+_+
102	TCF3_+_(2136r)	TCF3_+_(1037g)	TCF3	False	chr19:35139404-35139904	GRAMD1A	0.0209563	0.0881758	0.00184784	0.00184784	2.47948	1	0.344453	0.854067	0.854067	TCF3_+_+
103	TCF3_+_(2136r)	TCF3_+_(1037g)	TCF3	False	chr5:43631153-43631653	PAIP1	0.0193959	0.0919596	0.00178364	0.00178364	2.87025	1	0.489102	1.40384	1.40384	TCF3_+_+
104	TCF3_+_(2136r)	TCF3_+_(1037g)	TCF3	False	chr5:43603774-43604274	PAIP1	0.0854763	0.338125	0.0289017	0.0289017	2.87025	1	0.489102	1.40384	1.40384	TCF3_+_+
105	TCF3_+_(2136r)	TCF3_+_(1037g)	TCF3	False	chr6:43123267-43123767	PPP2R5D	0.0141011	0.0762683	0.00107547	0.00107547	0.690983	1	0.347541	0.240145	0.240145	TCF3_+_+
106	TCF3_+_(2136r)	TCF3_+_(1037g)	TCF3	False	chr6:43113746-43114246	PPP2R5D	0.0296399	0.227805	0.00675211	0.00675211	0.690983	1	0.347541	0.240145	0.240145	TCF3_+_+
107	TCF3_+_(2136r)	TCF3_+_(1037g)	TCF3	False	chr6:43116157-43116657	PPP2R5D	0.0212905	0.166708	0.00354928	0.00354928	0.690983	1	0.347541	0.240145	0.240145	TCF3_+_+
108	TCF3_+_(2136r)	TCF3_+_(1037g)	TCF3	False	chr7:100176626-100177126	AP4M1	0.0404998	0.222749	0.0090213	0.0090213	5.29998	1	0.29137	1.54425	1.54425	TCF3_+_+
109	TCF3_+_(2136r)	TCF3_+_(1037g)	TCF3	False	chr19:43700529-43701029	XRCC1	0.0134481	0.0909517	0.00122313	0.00122313	0.654368	1	0.360783	0.236085	0.236085	TCF3_+_+
110	TCF3_+_(2136r)	TCF3_+_(1037g)	TCF3	False	chr19:43504499-43504999	XRCC1	0.0105348	0.112661	0.00118686	0.00118686	0.654368	1	0.360783	0.236085	0.236085	TCF3_+_+
111	TCF3_+_(2136r)	TCF3_+_(1037g)	TCF3	False	chr19:43438511-43439011	XRCC1	0.017457	0.115739	0.00202045	0.00202045	0.654368	1	0.360783	0.236085	0.236085	TCF3_+_+
112	TCF3_+_(2136r)	TCF3_+_(1037g)	TCF3	False	chr1:43541969-43542469	KDM4A	0.0322034	0.128112	0.00412563	0.00412563	5.10702	1	0.483275	2.46809	2.46809	TCF3_+_+
113	TCF3_+_(2136r)	TCF3_+_(1037g)	TCF3	False	chr1:43786917-43787417	KDM4A	0.0325658	0.222129	0.00723379	0.00723379	5.10702	1	0.483275	2.46809	2.46809	TCF3_+_+
114	TCF3_+_(2136r)	TCF3_+_(1037g)	TCF3	False	chr1:43540763-43541263	KDM4A	0.0308647	0.133008	0.00410525	0.00410525	5.10702	1	0.483275	2.46809	2.46809	TCF3_+_+
115	TCF3_+_(2136r)	TCF3_+_(1037g)	TCF3	False	chr1:43564765-43565265	KDM4A	0.0148223	0.164136	0.00243287	0.00243287	5.10702	1	0.483275	2.46809	2.46809	TCF3_+_+
116	TCF3_+_(2136r)	TCF3_+_(1037g)	TCF3	False	chr1:43836413-43836913	KDM4A	0.008376	0.0597095	0.000500126	0.000500126	5.10702	1	0.483275	2.46809	2.46809	TCF3_+_+
117	TCF3_+_(2136r)	TCF3_+_(1037g)	TCF3	False	chr3:8767473-8767973	CAV3	0.0325609	0.172741	0.0056246	0.0056246	3.43668	1	0.292407	1.00491	1.00491	TCF3_+_+
118	TCF3_+_(2136r)	TCF3_+_(1037g)	TCF3	False	chr3:8589743-8590243	CAV3	0.0855171	0.134245	0.0114802	0.0114802	3.43668	1	0.292407	1.00491	1.00491	TCF3_+_+
119	TCF3_+_(2136r)	TCF3_+_(1037g)	TCF3	False	chr3:8658265-8658765	CAV3	0.0228681	0.0952225	0.00217756	0.00217756	3.43668	1	0.292407	1.00491	1.00491	TCF3_+_+
120	TCF3_+_(2136r)	TCF3_+_(1037g)	TCF3	False	chr8:17321438-17321938	CNOT7	0.0372348	0.0537945	0.00200303	0.00200303	0.769272	1	0.424523	0.326573	0.326573	TCF3_+_+
121	TCF3_+_(2136r)	TCF3_+_(1037g)	TCF3	False	chr8:17163002-17163502	CNOT7	0.0360041	0.098305	0.00353938	0.00353938	0.769272	1	0.424523	0.326573	0.326573	TCF3_+_+
122	TCF3_+_(2136r)	TCF3_+_(1037g)	TCF3	False	chr19:43504499-43504999	ZNF428	0.0173475	0.155311	0.00269425	0.00269425	0.671763	1	0.415212	0.278924	0.278924	TCF3_+_+
123	TCF3_+_(2136r)	TCF3_+_(1037g)	TCF3	False	chr6:43116157-43116657	RRP36	0.0734347	0.322312	0.0236689	0.0236689	1.03518	1	0.388102	0.401757	0.401757	TCF3_+_+
124	TCF3_+_(2136r)	TCF3_+_(1037g)	TCF3	False	chr6:43059981-43060481	RRP36	0.0215019	0.23072	0.00496092	0.00496092	1.03518	1	0.388102	0.401757	0.401757	TCF3_+_+
125	TCF3_+_(2136r)	TCF3_+_(1037g)	TCF3	False	chr6:43113746-43114246	RRP36	0.00957862	0.30083	0.00288154	0.00288154	1.03518	1	0.388102	0.401757	0.401757	TCF3_+_+
126	TCF3_+_(2136r)	TCF3_+_(1037g)	TCF3	False	chr19:13881206-13881706	DCAF15	0.0180159	0.169522	0.00305408	0.00305408	1.07685	1	0.291198	0.313576	0.313576	TCF3_+_+
127	TCF3_+_(2136r)	TCF3_+_(1037g)	TCF3	False	chr19:14072604-14073104	DCAF15	0.0115277	0.171252	0.00197414	0.00197414	1.07685	1	0.291198	0.313576	0.313576	TCF3_+_+
128	TCF3_+_(2136r)	TCF3_+_(1037g)	TCF3	False	chr19:13831172-13831672	DCAF15	0.018363	0.138784	0.00254849	0.00254849	1.07685	1	0.291198	0.313576	0.313576	TCF3_+_+
129	TCF3_+_(2136r)	TCF3_+_(1037g)	TCF3	False	chr17:81258220-81258720	CEP131	0.0129628	0.137546	0.00178298	0.00178298	1.62819	1	0.267864	0.436133	0.436133	TCF3_+_+
130	TCF3_+_(2136r)	TCF3_+_(1037g)	TCF3	False	chr17:81323352-81323852	CEP131	0.0124371	0.0856736	0.00106553	0.00106553	1.62819	1	0.267864	0.436133	0.436133	TCF3_+_+
131	TCF3_+_(2136r)	TCF3_+_(1037g)	TCF3	False	chr7:74365278-74365778	RFC2	0.0206947	0.160467	0.00332082	0.00332082	1.63568	1	0.345562	0.565229	0.565229	TCF3_+_+
132	TCF3_+_(2136r)	TCF3_+_(1037g)	TCF3	False	chr7:74394570-74395070	RFC2	0.0207737	0.122393	0.00254256	0.00254256	1.63568	1	0.345562	0.565229	0.565229	TCF3_+_+
133	TCF3_+_(2136r)	TCF3_+_(1037g)	TCF3	False	chr7:74294202-74294702	RFC2	0.0338033	0.14296	0.00483253	0.00483253	1.63568	1	0.345562	0.565229	0.565229	TCF3_+_+
134	TCF3_+_(2136r)	TCF3_+_(1037g)	TCF3	False	chr7:74306882-74307382	RFC2	0.0179352	0.136778	0.00245316	0.00245316	1.63568	1	0.345562	0.565229	0.565229	TCF3_+_+
135	TCF3_+_(2136r)	TCF3_+_(1037g)	TCF3	False	chr7:74094651-74095151	RFC2	0.0422293	0.220861	0.00932681	0.00932681	1.63568	1	0.345562	0.565229	0.565229	TCF3_+_+
136	TCF3_+_(2136r)	TCF3_+_(1037g)	TCF3	False	chr12:48044279-48044779	ASB8	0.127876	0.354629	0.0453485	0.0453485	0.661688	1	0.356813	0.236099	0.236099	TCF3_+_+
137	TCF3_+_(2136r)	TCF3_+_(1037g)	TCF3	False	chr12:48034836-48035336	ASB8	0.0704084	0.271083	0.0190865	0.0190865	0.661688	1	0.356813	0.236099	0.236099	TCF3_+_+
138	TCF3_+_(2136r)	TCF3_+_(1037g)	TCF3	False	chr12:48189428-48189928	ASB8	0.0285019	0.0515689	0.00146981	0.00146981	0.661688	1	0.356813	0.236099	0.236099	TCF3_+_+
139	TCF3_+_(2136r)	TCF3_+_(1037g)	TCF3	False	chr22:45454934-45455434	FBLN1	0.016728	0.0811842	0.00135805	0.00135805	1.3434	1	0.459615	0.61745	0.61745	TCF3_+_+
140	TCF3_+_(2136r)	TCF3_+_(1037g)	TCF3	False	chr22:45475257-45475757	FBLN1	0.0248238	0.258534	0.00641778	0.00641778	1.3434	1	0.459615	0.61745	0.61745	TCF3_+_+
141	TCF3_+_(2136r)	TCF3_+_(1037g)	TCF3	False	chr22:45454247-45454747	FBLN1	0.0789065	0.289859	0.0228718	0.0228718	1.3434	1	0.459615	0.61745	0.61745	TCF3_+_+
142	TCF3_+_(2136r)	TCF3_+_(1037g)	TCF3	False	chr22:45460281-45460781	FBLN1	0.0146504	0.0914163	0.00133929	0.00133929	1.3434	1	0.459615	0.61745	0.61745	TCF3_+_+
143	TCF3_+_(2136r)	TCF3_+_(1037g)	TCF3	False	chr22:45451862-45452362	FBLN1	0.0291604	0.157985	0.00460691	0.00460691	1.3434	1	0.459615	0.61745	0.61745	TCF3_+_+
144	TCF3_+_(2136r)	TCF3_+_(1037g)	TCF3	False	chr22:45469157-45469657	FBLN1	0.0228394	0.216844	0.0049526	0.0049526	1.3434	1	0.459615	0.61745	0.61745	TCF3_+_+
145	TCF3_+_(2136r)	TCF3_+_(1037g)	TCF3	False	chr22:45453635-45454135	FBLN1	0.0453607	0.282379	0.0128089	0.0128089	1.3434	1	0.459615	0.61745	0.61745	TCF3_+_+
146	TCF3_+_(2136r)	TCF3_+_(1037g)	TCF3	False	chr6:27176018-27176518	HIST1H2AG	0.030076	0.0738511	0.00222115	0.00222115	1.60278	1	0.412149	0.660586	0.660586	TCF3_+_+
147	TCF3_+_(2136r)	TCF3_+_(1037g)	TCF3	False	chr6:27147884-27148384	HIST1H2AG	0.024367	0.107086	0.00260937	0.00260937	1.60278	1	0.412149	0.660586	0.660586	TCF3_+_+
148	TCF3_+_(2136r)	TCF3_+_(1037g)	TCF3	False	chr6:27280083-27280583	HIST1H2AG	0.0203376	0.113952	0.00231752	0.00231752	1.60278	1	0.412149	0.660586	0.660586	TCF3_+_+
149	TCF3_+_(2136r)	TCF3_+_(1037g)	TCF3	False	chr5:168404337-168404837	PANK3	0.0772158	0.344202	0.0265778	0.0265778	2.4952	1	0.568938	1.41962	1.41962	TCF3_+_+
150	TCF3_+_(2136r)	TCF3_+_(1037g)	TCF3	False	chr5:168654190-168654690	PANK3	0.0383901	0.303052	0.0116342	0.0116342	2.4952	1	0.568938	1.41962	1.41962	TCF3_+_+
151	TCF3_+_(2136r)	TCF3_+_(1037g)	TCF3	False	chr5:168653632-168654132	PANK3	0.0469322	0.313185	0.0146985	0.0146985	2.4952	1	0.568938	1.41962	1.41962	TCF3_+_+
152	TCF3_+_(2136r)	TCF3_+_(1037g)	TCF3	False	chr12:55720964-55721464	GDF11	0.0384251	0.26604	0.0102226	0.0102226	1.67238	1	0.43671	0.730343	0.730343	TCF3_+_+
153	TCF3_+_(2136r)	TCF3_+_(1037g)	TCF3	False	chr12:55737652-55738152	GDF11	0.0562562	0.195682	0.0110083	0.0110083	1.67238	1	0.43671	0.730343	0.730343	TCF3_+_+
154	TCF3_+_(2136r)	TCF3_+_(1037g)	TCF3	False	chr12:55745568-55746068	GDF11	0.0219693	0.232428	0.00510627	0.00510627	1.67238	1	0.43671	0.730343	0.730343	TCF3_+_+
155	TCF3_+_(2136r)	TCF3_+_(1037g)	TCF3	False	chr12:55737106-55737606	GDF11	0.0750052	0.318342	0.0238773	0.0238773	1.67238	1	0.43671	0.730343	0.730343	TCF3_+_+
156	TCF3_+_(2136r)	TCF3_+_(1037g)	TCF3	False	chr12:55727687-55728187	GDF11	0.00957775	0.174223	0.00166867	0.00166867	1.67238	1	0.43671	0.730343	0.730343	TCF3_+_+
157	TCF3_+_(2136r)	TCF3_+_(1037g)	TCF3	False	chr2:234496099-234496599	ARL4C	0.0738395	0.208317	0.015382	0.015382	1.29426	1	0.261377	0.33829	0.33829	TCF3_+_+
158	TCF3_+_(2136r)	TCF3_+_(1037g)	TCF3	False	chr2:234398447-234398947	ARL4C	0.149346	0.297022	0.0443593	0.0443593	1.29426	1	0.261377	0.33829	0.33829	TCF3_+_+
159	TCF3_+_(2136r)	TCF3_+_(1037g)	TCF3	False	chr14:58626271-58626771	DACT1	0.0384859	0.16123	0.00620509	0.00620509	2.334	1	0.468841	1.09428	1.09428	TCF3_+_+
160	TCF3_+_(2136r)	TCF3_+_(1037g)	TCF3	False	chr14:58560169-58560669	DACT1	0.039441	0.0966732	0.00381289	0.00381289	2.334	1	0.468841	1.09428	1.09428	TCF3_+_+
161	TCF3_+_(2136r)	TCF3_+_(1037g)	TCF3	False	chr14:58789735-58790235	DACT1	0.0141753	0.0691975	0.000980896	0.000980896	2.334	1	0.468841	1.09428	1.09428	TCF3_+_+
162	TCF3_+_(2136r)	TCF3_+_(1037g)	TCF3	False	chr14:58561600-58562100	DACT1	0.0192968	0.106877	0.00206238	0.00206238	2.334	1	0.468841	1.09428	1.09428	TCF3_+_+
163	TCF3_+_(2136r)	TCF3_+_(1037g)	TCF3	False	chr14:58571965-58572465	DACT1	0.0695294	0.289345	0.020118	0.020118	2.334	1	0.468841	1.09428	1.09428	TCF3_+_+
164	TCF3_+_(2136r)	TCF3_+_(1037g)	TCF3	False	chr14:58533426-58533926	DACT1	0.0171058	0.161605	0.00276438	0.00276438	2.334	1	0.468841	1.09428	1.09428	TCF3_+_+
165	TCF3_+_(2136r)	TCF3_+_(1037g)	TCF3	False	chr14:58798215-58798715	DACT1	0.0204015	0.0984909	0.00200937	0.00200937	2.334	1	0.468841	1.09428	1.09428	TCF3_+_+
166	TCF3_+_(2136r)	TCF3_+_(1037g)	TCF3	False	chr14:58549520-58550020	DACT1	0.0229117	0.122164	0.00279899	0.00279899	2.334	1	0.468841	1.09428	1.09428	TCF3_+_+
167	TCF3_+_(2136r)	TCF3_+_(1037g)	TCF3	False	chr2:96144108-96144608	STARD7	0.0183241	0.120596	0.00220981	0.00220981	0.81094	1	0.345481	0.280164	0.280164	TCF3_+_+
168	TCF3_+_(2136r)	TCF3_+_(1037g)	TCF3	False	chr2:96321146-96321646	STARD7	0.0704552	0.333509	0.0234974	0.0234974	0.81094	1	0.345481	0.280164	0.280164	TCF3_+_+
169	TCF3_+_(2136r)	TCF3_+_(1037g)	TCF3	False	chr2:96174450-96174950	STARD7	0.0558837	0.331998	0.0185533	0.0185533	0.81094	1	0.345481	0.280164	0.280164	TCF3_+_+
170	TCF3_+_(2136r)	TCF3_+_(1037g)	TCF3	False	chr2:96249566-96250066	STARD7	0.0786697	0.323935	0.0254839	0.0254839	0.81094	1	0.345481	0.280164	0.280164	TCF3_+_+
171	TCF3_+_(2136r)	TCF3_+_(1037g)	TCF3	False	chr1:145978795-145979295	RBM8A	0.0245582	0.248609	0.00610539	0.00610539	6.21326	1	0.355923	2.21144	2.21144	TCF3_+_+
172	TCF3_+_(2136r)	TCF3_+_(1037g)	TCF3	False	chr7:2632607-2633107	AMZ1	0.0150137	0.193883	0.0029109	0.0029109	1.23032	1	0.358412	0.440963	0.440963	TCF3_+_+
173	TCF3_+_(2136r)	TCF3_+_(1037g)	TCF3	False	chr7:2607085-2607585	AMZ1	0.0249856	0.168012	0.00419788	0.00419788	1.23032	1	0.358412	0.440963	0.440963	TCF3_+_+
174	TCF3_+_(2136r)	TCF3_+_(1037g)	TCF3	False	chr19:35856027-35856527	LRFN3	0.0161191	0.0583195	0.000940059	0.000940059	0.871851	1	0.208657	0.181918	0.181918	TCF3_+_+
175	TCF3_+_(2136r)	TCF3_+_(1037g)	TCF3	False	chr19:35828611-35829111	LRFN3	0.0179571	0.0828776	0.00148824	0.00148824	0.871851	1	0.208657	0.181918	0.181918	TCF3_+_+
176	TCF3_+_(2136r)	TCF3_+_(1037g)	TCF3	False	chr11:62689392-62689892	NXF1	0.011079	0.105017	0.00116348	0.00116348	1.18565	1	0.385604	0.457192	0.457192	TCF3_+_+
177	TCF3_+_(2136r)	TCF3_+_(1037g)	TCF3	False	chr4:6726984-6727484	MRFAP1L1	0.0290495	0.140424	0.00407926	0.00407926	2.12734	1	0.39618	0.842811	0.842811	TCF3_+_+
178	TCF3_+_(2136r)	TCF3_+_(1037g)	TCF3	False	chr4:6688916-6689416	MRFAP1L1	0.11141	0.30172	0.0336145	0.0336145	2.12734	1	0.39618	0.842811	0.842811	TCF3_+_+
179	TCF3_+_(2136r)	TCF3_+_(1037g)	TCF3	False	chr4:6761491-6761991	MRFAP1L1	0.0137071	0.053866	0.000738346	0.000738346	2.12734	1	0.39618	0.842811	0.842811	TCF3_+_+
180	TCF3_+_(2136r)	TCF3_+_(1037g)	TCF3	False	chr17:65556295-65556795	AXIN2	0.0888348	0.335292	0.0297856	0.0297856	4.78603	1	0.368057	1.76153	1.76153	TCF3_+_+
181	TCF3_+_(2136r)	TCF3_+_(1037g)	TCF3	False	chr17:65584378-65584878	AXIN2	0.0538179	0.273494	0.0147189	0.0147189	4.78603	1	0.368057	1.76153	1.76153	TCF3_+_+
182	TCF3_+_(2136r)	TCF3_+_(1037g)	TCF3	False	chr17:65558489-65558989	AXIN2	0.0484482	0.296477	0.0143638	0.0143638	4.78603	1	0.368057	1.76153	1.76153	TCF3_+_+
183	TCF3_+_(2136r)	TCF3_+_(1037g)	TCF3	False	chr17:65678447-65678947	AXIN2	0.0528041	0.277509	0.0146536	0.0146536	4.78603	1	0.368057	1.76153	1.76153	TCF3_+_+
184	TCF3_+_(2136r)	TCF3_+_(1037g)	TCF3	False	chr17:65553758-65554258	AXIN2	0.0552595	0.345693	0.0191028	0.0191028	4.78603	1	0.368057	1.76153	1.76153	TCF3_+_+
185	TCF3_+_(2136r)	TCF3_+_(1037g)	TCF3	False	chr17:65559028-65559528	AXIN2	0.0395421	0.285651	0.0112952	0.0112952	4.78603	1	0.368057	1.76153	1.76153	TCF3_+_+
186	TCF3_+_(2136r)	TCF3_+_(1037g)	TCF3	False	chr17:65515906-65516406	AXIN2	0.075208	0.297347	0.0223628	0.0223628	4.78603	1	0.368057	1.76153	1.76153	TCF3_+_+
187	TCF3_+_(2136r)	TCF3_+_(1037g)	TCF3	False	chr17:65495159-65495659	AXIN2	0.03548	0.298844	0.010603	0.010603	4.78603	1	0.368057	1.76153	1.76153	TCF3_+_+
188	TCF3_+_(2136r)	TCF3_+_(1037g)	TCF3	False	chr17:65544376-65544876	AXIN2	0.0549446	0.332573	0.0182731	0.0182731	4.78603	1	0.368057	1.76153	1.76153	TCF3_+_+
189	TCF3_+_(2136r)	TCF3_+_(1037g)	TCF3	False	chr17:65594204-65594704	AXIN2	0.0265104	0.222709	0.0059041	0.0059041	4.78603	1	0.368057	1.76153	1.76153	TCF3_+_+
190	TCF3_+_(2136r)	TCF3_+_(1037g)	TCF3	False	chr17:65531619-65532119	AXIN2	0.0242517	0.0952457	0.00230987	0.00230987	4.78603	1	0.368057	1.76153	1.76153	TCF3_+_+
191	TCF3_+_(2136r)	TCF3_+_(1037g)	TCF3	False	chr17:65666876-65667376	AXIN2	0.0331371	0.210789	0.00698496	0.00698496	4.78603	1	0.368057	1.76153	1.76153	TCF3_+_+
192	TCF3_+_(2136r)	TCF3_+_(1037g)	TCF3	False	chr6:109455700-109456200	ZBTB24	0.027993	0.0581202	0.00162696	0.00162696	1.33315	1	0.310993	0.4146	0.4146	TCF3_+_+
193	TCF3_+_(2136r)	TCF3_+_(1037g)	TCF3	False	chr13:30466744-30467244	HMGB1	0.0220766	0.268878	0.00593591	0.00593591	7.0086	1	0.646811	4.53324	4.53324	TCF3_+_+
194	TCF3_+_(2136r)	TCF3_+_(1037g)	TCF3	False	chr13:30318065-30318565	HMGB1	0.0148378	0.138605	0.00205659	0.00205659	7.0086	1	0.646811	4.53324	4.53324	TCF3_+_+
195	TCF3_+_(2136r)	TCF3_+_(1037g)	TCF3	False	chr13:30486387-30486887	HMGB1	0.0172678	0.2232	0.00385418	0.00385418	7.0086	1	0.646811	4.53324	4.53324	TCF3_+_+
196	TCF3_+_(2136r)	TCF3_+_(1037g)	TCF3	False	chr13:30697471-30697971	HMGB1	0.0487268	0.290538	0.014157	0.014157	7.0086	1	0.646811	4.53324	4.53324	TCF3_+_+
197	TCF3_+_(2136r)	TCF3_+_(1037g)	TCF3	False	chr13:30697984-30698484	HMGB1	0.0158946	0.192081	0.00305305	0.00305305	7.0086	1	0.646811	4.53324	4.53324	TCF3_+_+
198	TCF3_+_(2136r)	TCF3_+_(1037g)	TCF3	False	chr19:40739985-40740485	SNRPA	0.0154491	0.123983	0.00191544	0.00191544	2.17797	1	0.285167	0.621084	0.621084	TCF3_+_+
199	TCF3_+_(2136r)	TCF3_+_(1037g)	TCF3	False	chr19:40740732-40741232	SNRPA	0.0264397	0.0868899	0.00229734	0.00229734	2.17797	1	0.285167	0.621084	0.621084	TCF3_+_+
200	TCF3_+_(2136r)	TCF3_+_(1037g)	TCF3	False	chr19:40600501-40601001	SNRPA	0.0178859	0.109245	0.00195395	0.00195395	2.17797	1	0.285167	0.621084	0.621084	TCF3_+_+
201	TCF3_+_(2136r)	TCF3_+_(1037g)	TCF3	False	chr19:40610364-40610864	SNRPA	0.0427087	0.243802	0.0104125	0.0104125	2.17797	1	0.285167	0.621084	0.621084	TCF3_+_+
202	TCF3_+_(2136r)	TCF3_+_(1037g)	TCF3	False	chr3:40386914-40387414	EIF1B	0.169798	0.240218	0.0407886	0.0407886	0.935178	1	0.360774	0.337388	0.337388	TCF3_+_+
203	TCF3_+_(2136r)	TCF3_+_(1037g)	TCF3	False	chr2:240960459-240960959	PASK	0.02339	0.0722192	0.00168921	0.00168921	0.913526	1	0.237423	0.216892	0.216892	TCF3_+_+
204	TCF3_+_(2136r)	TCF3_+_(1037g)	TCF3	False	chr2:240962216-240962716	PASK	0.038668	0.0823505	0.00318433	0.00318433	0.913526	1	0.237423	0.216892	0.216892	TCF3_+_+
205	TCF3_+_(2136r)	TCF3_+_(1037g)	TCF3	False	chr2:240995655-240996155	PASK	0.0231548	0.0898742	0.00208102	0.00208102	0.913526	1	0.237423	0.216892	0.216892	TCF3_+_+
206	TCF3_+_(2136r)	TCF3_+_(1037g)	TCF3	False	chr1:6519852-6520352	PLEKHG5	0.0169697	0.0868976	0.00147463	0.00147463	0.946029	1	0.268892	0.254379	0.254379	TCF3_+_+
207	TCF3_+_(2136r)	TCF3_+_(1037g)	TCF3	False	chr1:6358744-6359244	PLEKHG5	0.0198092	0.10978	0.00217465	0.00217465	0.946029	1	0.268892	0.254379	0.254379	TCF3_+_+
208	TCF3_+_(2136r)	TCF3_+_(1037g)	TCF3	False	chr1:6512355-6512855	PLEKHG5	0.0231615	0.149829	0.00347028	0.00347028	0.946029	1	0.268892	0.254379	0.254379	TCF3_+_+
209	TCF3_+_(2136r)	TCF3_+_(1037g)	TCF3	False	chr12:31235007-31235507	SINHCAF	0.0673881	0.411076	0.0277017	0.0277017	7.11004	1	0.506485	3.60113	3.60113	TCF3_+_+
210	TCF3_+_(2136r)	TCF3_+_(1037g)	TCF3	False	chr12:31323424-31323924	SINHCAF	0.0564434	0.35328	0.0199403	0.0199403	7.11004	1	0.506485	3.60113	3.60113	TCF3_+_+
211	TCF3_+_(2136r)	TCF3_+_(1037g)	TCF3	False	chr1:149884843-149885343	HIST2H2AB	0.0289346	0.127561	0.00369091	0.00369091	1.08258	1	0.311099	0.33679	0.33679	TCF3_+_+
212	TCF3_+_(2136r)	TCF3_+_(1037g)	TCF3	False	chr16:56300764-56301264	NUDT21	0.0261891	0.16512	0.00432435	0.00432435	0.706481	1	0.502308	0.354871	0.354871	TCF3_+_+
213	TCF3_+_(2136r)	TCF3_+_(1037g)	TCF3	False	chr16:56300126-56300626	NUDT21	0.0347647	0.222599	0.00773859	0.00773859	0.706481	1	0.502308	0.354871	0.354871	TCF3_+_+
214	TCF3_+_(2136r)	TCF3_+_(1037g)	TCF3	False	chr6:127459200-127459700	KIAA0408	0.518516	0.350455	0.181716	0.181716	1.29071	1	0.0568926	0.0734316	0.0734316	TCF3_+_+
215	TCF3_+_(2136r)	TCF3_+_(1037g)	TCF3	False	chr12:65876746-65877246	HMGA2	0.0838846	0.699905	0.0587112	0.0587112	8.84397	1	0.396894	3.51012	3.51012	TCF3_+_+
216	TCF3_+_(2136r)	TCF3_+_(1037g)	TCF3	False	chr12:65892766-65893266	HMGA2	0.0322628	0.438004	0.0141313	0.0141313	8.84397	1	0.396894	3.51012	3.51012	TCF3_+_+
217	TCF3_+_(2136r)	TCF3_+_(1037g)	TCF3	False	chr12:65961180-65961680	HMGA2	0.0618406	0.683376	0.0422604	0.0422604	8.84397	1	0.396894	3.51012	3.51012	TCF3_+_+
218	TCF3_+_(2136r)	TCF3_+_(1037g)	TCF3	False	chr12:65896053-65896553	HMGA2	0.0182111	0.50201	0.00914214	0.00914214	8.84397	1	0.396894	3.51012	3.51012	TCF3_+_+
219	TCF3_+_(2136r)	TCF3_+_(1037g)	TCF3	False	chr12:65728936-65729436	HMGA2	0.0921809	0.560017	0.0516229	0.0516229	8.84397	1	0.396894	3.51012	3.51012	TCF3_+_+
220	TCF3_+_(2136r)	TCF3_+_(1037g)	TCF3	False	chr12:65822860-65823360	HMGA2	0.0934342	0.670706	0.0626669	0.0626669	8.84397	1	0.396894	3.51012	3.51012	TCF3_+_+
221	TCF3_+_(2136r)	TCF3_+_(1037g)	TCF3	False	chr8:67952881-67953381	PREX2	0.122814	0.62467	0.0767181	0.0767181	1.02381	1	0.288397	0.295263	0.295263	TCF3_+_+
222	TCF3_+_(2136r)	TCF3_+_(1037g)	TCF3	False	chr8:67953420-67953920	PREX2	0.102157	0.641509	0.0655349	0.0655349	1.02381	1	0.288397	0.295263	0.295263	TCF3_+_+
223	TCF3_+_(2136r)	TCF3_+_(1037g)	TCF3	False	chr8:68330504-68331004	PREX2	0.0630261	0.477158	0.0300734	0.0300734	1.02381	1	0.288397	0.295263	0.295263	TCF3_+_+
224	TCF3_+_(2136r)	TCF3_+_(1037g)	TCF3	False	chr8:68003216-68003716	PREX2	0.152226	0.604171	0.0919708	0.0919708	1.02381	1	0.288397	0.295263	0.295263	TCF3_+_+
225	TCF3_+_(2136r)	TCF3_+_(1037g)	TCF3	False	chr19:10941972-10942472	LDLR	0.0172667	0.304561	0.00525877	0.00525877	1.38058	1	0.38356	0.529536	0.529536	TCF3_+_+
226	TCF3_+_(2136r)	TCF3_+_(1037g)	TCF3	False	chr19:11165012-11165512	LDLR	0.0271572	0.305462	0.00829551	0.00829551	1.38058	1	0.38356	0.529536	0.529536	TCF3_+_+
227	TCF3_+_(2136r)	TCF3_+_(1037g)	TCF3	False	chr19:11157787-11158287	LDLR	0.0205454	0.288558	0.00592853	0.00592853	1.38058	1	0.38356	0.529536	0.529536	TCF3_+_+
228	TCF3_+_(2136r)	TCF3_+_(1037g)	TCF3	False	chr13:93248531-93249031	GPC6	0.0211257	0.256025	0.00540871	0.00540871	1.02282	1	0.352244	0.360281	0.360281	TCF3_+_+
229	TCF3_+_(2136r)	TCF3_+_(1037g)	TCF3	False	chr13:93726525-93727025	GPC6	0.014073	0.146821	0.00206621	0.00206621	1.02282	1	0.352244	0.360281	0.360281	TCF3_+_+
230	TCF3_+_(2136r)	TCF3_+_(1037g)	TCF3	False	chr13:94336223-94336723	GPC6	0.0459547	0.155047	0.00712512	0.00712512	1.02282	1	0.352244	0.360281	0.360281	TCF3_+_+
231	TCF3_+_(2136r)	TCF3_+_(1037g)	TCF3	False	chr13:93620192-93620692	GPC6	0.0703654	0.397718	0.0279856	0.0279856	1.02282	1	0.352244	0.360281	0.360281	TCF3_+_+
232	TCF3_+_(2136r)	TCF3_+_(1037g)	TCF3	False	chr9:128635255-128635755	GLE1	0.0251372	0.0521188	0.00131012	0.00131012	0.817018	1	0.276832	0.226176	0.226176	TCF3_+_+
233	TCF3_+_(2136r)	TCF3_+_(1037g)	TCF3	False	chr9:128558501-128559001	GLE1	0.0176781	0.174525	0.00308527	0.00308527	0.817018	1	0.276832	0.226176	0.226176	TCF3_+_+
234	TCF3_+_(2136r)	TCF3_+_(1037g)	TCF3	False	chr9:128550992-128551492	GLE1	0.0170857	0.173834	0.00297008	0.00297008	0.817018	1	0.276832	0.226176	0.226176	TCF3_+_+
235	TCF3_+_(2136r)	TCF3_+_(1037g)	TCF3	False	chrX:136457537-136458037	HTATSF1	0.163408	0.0984783	0.0160921	0.0160921	1.15245	1	0.479106	0.552146	0.552146	TCF3_+_+
236	TCF3_+_(2136r)	TCF3_+_(1037g)	TCF3	False	chr4:5041154-5041654	CYTL1	0.0568088	0.237784	0.0135082	0.0135082	0.751645	1	0.202183	0.15197	0.15197	TCF3_+_+
237	TCF3_+_(2136r)	TCF3_+_(1037g)	TCF3	False	chr4:5036151-5036651	CYTL1	0.046454	0.284754	0.0132279	0.0132279	0.751645	1	0.202183	0.15197	0.15197	TCF3_+_+
238	TCF3_+_(2136r)	TCF3_+_(1037g)	TCF3	False	chr4:4867410-4867910	CYTL1	0.0750157	0.228119	0.0171125	0.0171125	0.751645	1	0.202183	0.15197	0.15197	TCF3_+_+
239	TCF3_+_(2136r)	TCF3_+_(1037g)	TCF3	False	chr4:4872494-4872994	CYTL1	0.0539082	0.257193	0.0138648	0.0138648	0.751645	1	0.202183	0.15197	0.15197	TCF3_+_+
240	TCF3_+_(2136r)	TCF3_+_(1037g)	TCF3	False	chr4:5034210-5034710	CYTL1	0.0308886	0.270449	0.0083538	0.0083538	0.751645	1	0.202183	0.15197	0.15197	TCF3_+_+
241	TCF3_+_(2136r)	TCF3_+_(1037g)	TCF3	False	chr4:4943953-4944453	CYTL1	0.0705979	0.259024	0.0182865	0.0182865	0.751645	1	0.202183	0.15197	0.15197	TCF3_+_+
242	TCF3_+_(2136r)	TCF3_+_(1037g)	TCF3	False	chr4:4981381-4981881	CYTL1	0.0381204	0.160242	0.00610848	0.00610848	0.751645	1	0.202183	0.15197	0.15197	TCF3_+_+
243	TCF3_+_(2136r)	TCF3_+_(1037g)	TCF3	False	chr3:33146794-33147294	GLB1	0.0313978	0.109864	0.0034495	0.0034495	1.74981	1	0.419836	0.734633	0.734633	TCF3_+_+
244	TCF3_+_(2136r)	TCF3_+_(1037g)	TCF3	False	chr22:49967284-49967784	BRD1	0.0104913	0.277736	0.00291382	0.00291382	2.80591	1	0.546742	1.53411	1.53411	TCF3_+_+
245	TCF3_+_(2136r)	TCF3_+_(1037g)	TCF3	False	chr22:49936487-49936987	BRD1	0.0325494	0.344946	0.0112278	0.0112278	2.80591	1	0.546742	1.53411	1.53411	TCF3_+_+
246	TCF3_+_(2136r)	TCF3_+_(1037g)	TCF3	False	chr22:49967795-49968295	BRD1	0.0172882	0.280677	0.0048524	0.0048524	2.80591	1	0.546742	1.53411	1.53411	TCF3_+_+
247	TCF3_+_(2136r)	TCF3_+_(1037g)	TCF3	False	chr22:42376668-42377168	TCF20	0.0101695	0.1813	0.00184373	0.00184373	1.07786	1	0.489596	0.527714	0.527714	TCF3_+_+
248	TCF3_+_(2136r)	TCF3_+_(1037g)	TCF3	False	chr22:42300613-42301113	TCF20	0.00723366	0.195872	0.00141687	0.00141687	1.07786	1	0.489596	0.527714	0.527714	TCF3_+_+
249	TCF3_+_(2136r)	TCF3_+_(1037g)	TCF3	False	chr17:75909949-75910449	H3F3B	0.0242892	0.242206	0.00588301	0.00588301	9.16249	1	0.629229	5.7653	5.7653	TCF3_+_+
250	TCF3_+_(2136r)	TCF3_+_(1037g)	TCF3	False	chr17:75775053-75775553	H3F3B	0.0280655	0.0591796	0.00166091	0.00166091	9.16249	1	0.629229	5.7653	5.7653	TCF3_+_+
251	TCF3_+_(2136r)	TCF3_+_(1037g)	TCF3	False	chr17:75878468-75878968	H3F3B	0.0117709	0.0790762	0.000930797	0.000930797	9.16249	1	0.629229	5.7653	5.7653	TCF3_+_+
252	TCF3_+_(2136r)	TCF3_+_(1037g)	TCF3	False	chr17:75773781-75774281	H3F3B	0.00997429	0.204378	0.00203852	0.00203852	9.16249	1	0.629229	5.7653	5.7653	TCF3_+_+
253	TCF3_+_(2136r)	TCF3_+_(1037g)	TCF3	False	chr17:75908108-75908608	H3F3B	0.0110611	0.261881	0.00289667	0.00289667	9.16249	1	0.629229	5.7653	5.7653	TCF3_+_+
254	TCF3_+_(2136r)	TCF3_+_(1037g)	TCF3	False	chr17:75684915-75685415	H3F3B	0.0533437	0.342151	0.0182516	0.0182516	9.16249	1	0.629229	5.7653	5.7653	TCF3_+_+
255	TCF3_+_(2136r)	TCF3_+_(1037g)	TCF3	False	chr15:65409276-65409776	HACD3	0.045748	0.283477	0.0129685	0.0129685	1.09328	1	0.551956	0.60344	0.60344	TCF3_+_+
256	TCF3_+_(2136r)	TCF3_+_(1037g)	TCF3	False	chr15:65405756-65406256	HACD3	0.050407	0.362559	0.0182755	0.0182755	1.09328	1	0.551956	0.60344	0.60344	TCF3_+_+
257	TCF3_+_(2136r)	TCF3_+_(1037g)	TCF3	False	chr15:65406355-65406855	HACD3	0.0227593	0.294112	0.0066938	0.0066938	1.09328	1	0.551956	0.60344	0.60344	TCF3_+_+
258	TCF3_+_(2136r)	TCF3_+_(1037g)	TCF3	False	chr15:65638532-65639032	HACD3	0.00975454	0.180332	0.00175906	0.00175906	1.09328	1	0.551956	0.60344	0.60344	TCF3_+_+
259	TCF3_+_(2136r)	TCF3_+_(1037g)	TCF3	False	chr15:65415076-65415576	HACD3	0.00526547	0.0970571	0.000511051	0.000511051	1.09328	1	0.551956	0.60344	0.60344	TCF3_+_+
260	TCF3_+_(2136r)	TCF3_+_(1037g)	TCF3	False	chr17:45127418-45127918	DCAKD	0.0102471	0.0867736	0.000889182	0.000889182	0.984088	1	0.360165	0.354434	0.354434	TCF3_+_+
261	TCF3_+_(2136r)	TCF3_+_(1037g)	TCF3	False	chr17:45013316-45013816	DCAKD	0.0242743	0.242775	0.00589319	0.00589319	0.984088	1	0.360165	0.354434	0.354434	TCF3_+_+
262	TCF3_+_(2136r)	TCF3_+_(1037g)	TCF3	False	chr17:45012807-45013307	DCAKD	0.0133315	0.191556	0.00255372	0.00255372	0.984088	1	0.360165	0.354434	0.354434	TCF3_+_+
263	TCF3_+_(2136r)	TCF3_+_(1037g)	TCF3	False	chr17:45165161-45165661	DCAKD	0.0113184	0.177963	0.00201426	0.00201426	0.984088	1	0.360165	0.354434	0.354434	TCF3_+_+
264	TCF3_+_(2136r)	TCF3_+_(1037g)	TCF3	False	chr3:184565756-184566256	MAGEF1	0.0187051	0.259929	0.004862	0.004862	1.06308	1	0.44746	0.475686	0.475686	TCF3_+_+
265	TCF3_+_(2136r)	TCF3_+_(1037g)	TCF3	False	chr3:184663696-184664196	MAGEF1	0.0414058	0.324528	0.0134374	0.0134374	1.06308	1	0.44746	0.475686	0.475686	TCF3_+_+
266	TCF3_+_(2136r)	TCF3_+_(1037g)	TCF3	False	chr3:184785695-184786195	MAGEF1	0.0111314	0.184589	0.00205472	0.00205472	1.06308	1	0.44746	0.475686	0.475686	TCF3_+_+
267	TCF3_+_(2136r)	TCF3_+_(1037g)	TCF3	False	chr7:84331538-84332038	SEMA3A	0.0318179	0.395954	0.0125984	0.0125984	0.917561	1	0.407242	0.373669	0.373669	TCF3_+_+
268	TCF3_+_(2136r)	TCF3_+_(1037g)	TCF3	False	chr7:83921459-83921959	SEMA3A	0.0315539	0.460137	0.0145191	0.0145191	0.917561	1	0.407242	0.373669	0.373669	TCF3_+_+
269	TCF3_+_(2136r)	TCF3_+_(1037g)	TCF3	False	chr7:83921997-83922497	SEMA3A	0.032539	0.403615	0.0131332	0.0131332	0.917561	1	0.407242	0.373669	0.373669	TCF3_+_+
270	TCF3_+_(2136r)	TCF3_+_(1037g)	TCF3	False	chr7:84492628-84493128	SEMA3A	0.0436107	0.413851	0.0180483	0.0180483	0.917561	1	0.407242	0.373669	0.373669	TCF3_+_+
271	TCF3_+_(2136r)	TCF3_+_(1037g)	TCF3	False	chr7:84529877-84530377	SEMA3A	0.0391171	0.432822	0.0169307	0.0169307	0.917561	1	0.407242	0.373669	0.373669	TCF3_+_+
272	TCF3_+_(2136r)	TCF3_+_(1037g)	TCF3	False	chr12:49222532-49223032	TUBA1B	0.00896546	0.178996	0.00160478	0.00160478	3.07817	1	0.39765	1.22404	1.22404	TCF3_+_+
273	TCF3_+_(2136r)	TCF3_+_(1037g)	TCF3	False	chr2:25252932-25253432	DNMT3A	0.0119068	0.285414	0.00339836	0.00339836	1.22644	1	0.495013	0.607105	0.607105	TCF3_+_+
274	TCF3_+_(2136r)	TCF3_+_(1037g)	TCF3	False	chr2:25258365-25258865	DNMT3A	0.00857066	0.0795019	0.000681384	0.000681384	1.22644	1	0.495013	0.607105	0.607105	TCF3_+_+
275	TCF3_+_(2136r)	TCF3_+_(1037g)	TCF3	False	chr2:25250175-25250675	DNMT3A	0.00865124	0.266591	0.00230634	0.00230634	1.22644	1	0.495013	0.607105	0.607105	TCF3_+_+
276	TCF3_+_(2136r)	TCF3_+_(1037g)	TCF3	False	chr2:25291074-25291574	DNMT3A	0.0099226	0.0902938	0.000895949	0.000895949	1.22644	1	0.495013	0.607105	0.607105	TCF3_+_+
277	TCF3_+_(2136r)	TCF3_+_(1037g)	TCF3	False	chr2:25473945-25474445	DNMT3A	0.00952531	0.24555	0.00233894	0.00233894	1.22644	1	0.495013	0.607105	0.607105	TCF3_+_+
278	TCF3_+_(2136r)	TCF3_+_(1037g)	TCF3	False	chr17:8300570-8301070	PFAS	0.0204868	0.136383	0.00279405	0.00279405	1.25579	1	0.300545	0.37742	0.37742	TCF3_+_+
279	TCF3_+_(2136r)	TCF3_+_(1037g)	TCF3	False	chr5:77957932-77958432	TBCA	0.0487526	0.262513	0.0127982	0.0127982	1.82871	1	0.433334	0.792443	0.792443	TCF3_+_+
280	TCF3_+_(2136r)	TCF3_+_(1037g)	TCF3	False	chr5:77642945-77643445	TBCA	0.0539875	0.225752	0.0121878	0.0121878	1.82871	1	0.433334	0.792443	0.792443	TCF3_+_+
281	TCF3_+_(2136r)	TCF3_+_(1037g)	TCF3	False	chr16:12092161-12092661	NPIPB2	0.0975383	0.0809529	0.00789601	0.00789601	2.26981	1	0.163344	0.37076	0.37076	TCF3_+_+
282	TCF3_+_(2136r)	TCF3_+_(1037g)	TCF3	False	chr16:12097479-12097979	NPIPB2	0.0613248	0.076398	0.00468509	0.00468509	2.26981	1	0.163344	0.37076	0.37076	TCF3_+_+
283	TCF3_+_(2136r)	TCF3_+_(1037g)	TCF3	False	chr2:241379677-241380177	STK25	0.0992351	0.379528	0.0376625	0.0376625	0.78343	1	0.399121	0.312683	0.312683	TCF3_+_+
284	TCF3_+_(2136r)	TCF3_+_(1037g)	TCF3	False	chr19:55386115-55386615	ZNF628	0.00424639	0.0537367	0.000228187	0.000228187	1.67257	1	0.250712	0.419333	0.419333	TCF3_+_+
285	TCF3_+_(2136r)	TCF3_+_(1037g)	TCF3	False	chr19:55341081-55341581	ZNF628	0.0156478	0.0630041	0.000985879	0.000985879	1.67257	1	0.250712	0.419333	0.419333	TCF3_+_+
286	TCF3_+_(2136r)	TCF3_+_(1037g)	TCF3	False	chr19:55374154-55374654	ZNF628	0.0319634	0.133026	0.00425194	0.00425194	1.67257	1	0.250712	0.419333	0.419333	TCF3_+_+
287	TCF3_+_(2136r)	TCF3_+_(1037g)	TCF3	False	chr19:55423393-55423893	ZNF628	0.0320656	0.100257	0.00321478	0.00321478	1.67257	1	0.250712	0.419333	0.419333	TCF3_+_+
288	TCF3_+_(2136r)	TCF3_+_(1037g)	TCF3	False	chr22:43305667-43306167	TTLL12	0.0169985	0.226257	0.00384602	0.00384602	0.750673	1	0.341591	0.256423	0.256423	TCF3_+_+
289	TCF3_+_(2136r)	TCF3_+_(1037g)	TCF3	False	chr22:43290587-43291087	TTLL12	0.0185159	0.0588328	0.00108934	0.00108934	0.750673	1	0.341591	0.256423	0.256423	TCF3_+_+
290	TCF3_+_(2136r)	TCF3_+_(1037g)	TCF3	False	chr22:43067341-43067841	TTLL12	0.0340195	0.256166	0.00871463	0.00871463	0.750673	1	0.341591	0.256423	0.256423	TCF3_+_+
291	TCF3_+_(2136r)	TCF3_+_(1037g)	TCF3	False	chr22:43168401-43168901	TTLL12	0.0387579	0.237287	0.00919677	0.00919677	0.750673	1	0.341591	0.256423	0.256423	TCF3_+_+
292	TCF3_+_(2136r)	TCF3_+_(1037g)	TCF3	False	chr2:7037693-7038193	RSAD2	0.0564836	0.118597	0.0066988	0.0066988	1.58734	1	0.167817	0.266383	0.266383	TCF3_+_+
293	TCF3_+_(2136r)	TCF3_+_(1037g)	TCF3	False	chr2:6773059-6773559	RSAD2	0.0404599	0.0903338	0.0036549	0.0036549	1.58734	1	0.167817	0.266383	0.266383	TCF3_+_+
294	TCF3_+_(2136r)	TCF3_+_(1037g)	TCF3	False	chr7:6536207-6536707	C7orf26	0.0177956	0.161336	0.00287108	0.00287108	0.69857	1	0.283556	0.198084	0.198084	TCF3_+_+
295	TCF3_+_(2136r)	TCF3_+_(1037g)	TCF3	False	chr7:6637029-6637529	C7orf26	0.0370476	0.12646	0.00468503	0.00468503	0.69857	1	0.283556	0.198084	0.198084	TCF3_+_+
296	TCF3_+_(2136r)	TCF3_+_(1037g)	TCF3	False	chr7:6545757-6546257	C7orf26	0.0494343	0.055313	0.00273436	0.00273436	0.69857	1	0.283556	0.198084	0.198084	TCF3_+_+
297	TCF3_+_(2136r)	TCF3_+_(1037g)	TCF3	False	chr17:75011758-75012258	JPT1	0.0139876	0.0554093	0.000775044	0.000775044	2.33291	1	0.392743	0.916235	0.916235	TCF3_+_+
298	TCF3_+_(2136r)	TCF3_+_(1037g)	TCF3	False	chr17:75130653-75131153	JPT1	0.0283188	0.321191	0.00909574	0.00909574	2.33291	1	0.392743	0.916235	0.916235	TCF3_+_+
299	TCF3_+_(2136r)	TCF3_+_(1037g)	TCF3	False	chr20:16615156-16615656	SNRPB2	0.278535	0.449297	0.125145	0.125145	0.905277	1	0.409215	0.370453	0.370453	TCF3_+_+
300	TCF3_+_(2136r)	TCF3_+_(1037g)	TCF3	False	chr12:108576637-108577137	SART3	0.025293	0.212563	0.00537634	0.00537634	1.64592	1	0.457447	0.75292	0.75292	TCF3_+_+
301	TCF3_+_(2136r)	TCF3_+_(1037g)	TCF3	False	chr12:108602971-108603471	SART3	0.0151707	0.230489	0.00349669	0.00349669	1.64592	1	0.457447	0.75292	0.75292	TCF3_+_+
302	TCF3_+_(2136r)	TCF3_+_(1037g)	TCF3	False	chr12:108604394-108604894	SART3	0.0128479	0.264041	0.00339237	0.00339237	1.64592	1	0.457447	0.75292	0.75292	TCF3_+_+
303	TCF3_+_(2136r)	TCF3_+_(1037g)	TCF3	False	chr12:108583924-108584424	SART3	0.0317614	0.256216	0.00813779	0.00813779	1.64592	1	0.457447	0.75292	0.75292	TCF3_+_+
304	TCF3_+_(2136r)	TCF3_+_(1037g)	TCF3	False	chr12:108606330-108606830	SART3	0.0205242	0.219651	0.00450815	0.00450815	1.64592	1	0.457447	0.75292	0.75292	TCF3_+_+
305	TCF3_+_(2136r)	TCF3_+_(1037g)	TCF3	False	chr17:50564261-50564761	CACNA1G	0.0162554	0.141256	0.00229617	0.00229617	3.10135	1	0.46355	1.43763	1.43763	TCF3_+_+
306	TCF3_+_(2136r)	TCF3_+_(1037g)	TCF3	False	chr17:50533673-50534173	CACNA1G	0.0207758	0.479309	0.00995801	0.00995801	3.10135	1	0.46355	1.43763	1.43763	TCF3_+_+
307	TCF3_+_(2136r)	TCF3_+_(1037g)	TCF3	False	chr17:50559262-50559762	CACNA1G	0.0310718	0.481947	0.0149749	0.0149749	3.10135	1	0.46355	1.43763	1.43763	TCF3_+_+
308	TCF3_+_(2136r)	TCF3_+_(1037g)	TCF3	False	chr19:4535048-4535548	TNFAIP8L1	0.0183978	0.0599598	0.00110313	0.00110313	1.08358	1	0.279501	0.302861	0.302861	TCF3_+_+
309	TCF3_+_(2136r)	TCF3_+_(1037g)	TCF3	False	chr19:4584747-4585247	TNFAIP8L1	0.0276037	0.0789688	0.00217983	0.00217983	1.08358	1	0.279501	0.302861	0.302861	TCF3_+_+
310	TCF3_+_(2136r)	TCF3_+_(1037g)	TCF3	False	chr8:37565508-37566008	ZNF703	0.0316791	0.169632	0.0053738	0.0053738	3.36433	1	0.272724	0.917536	0.917536	TCF3_+_+
311	TCF3_+_(2136r)	TCF3_+_(1037g)	TCF3	False	chr8:37703293-37703793	ZNF703	0.0474575	0.139801	0.00663459	0.00663459	3.36433	1	0.272724	0.917536	0.917536	TCF3_+_+
312	TCF3_+_(2136r)	TCF3_+_(1037g)	TCF3	False	chr8:37781382-37781882	ZNF703	0.0137511	0.206414	0.00283842	0.00283842	3.36433	1	0.272724	0.917536	0.917536	TCF3_+_+
313	TCF3_+_(2136r)	TCF3_+_(1037g)	TCF3	False	chr8:37693542-37694042	ZNF703	0.0349602	0.160581	0.00561393	0.00561393	3.36433	1	0.272724	0.917536	0.917536	TCF3_+_+
314	TCF3_+_(2136r)	TCF3_+_(1037g)	TCF3	False	chr8:37637771-37638271	ZNF703	0.0358124	0.14823	0.00530848	0.00530848	3.36433	1	0.272724	0.917536	0.917536	TCF3_+_+
315	TCF3_+_(2136r)	TCF3_+_(1037g)	TCF3	False	chr16:2150624-2151124	PGP	0.0315672	0.306046	0.00966101	0.00966101	3.55782	1	0.425192	1.51276	1.51276	TCF3_+_+
316	TCF3_+_(2136r)	TCF3_+_(1037g)	TCF3	False	chr16:2159320-2159820	PGP	0.0213288	0.0937447	0.00199946	0.00199946	3.55782	1	0.425192	1.51276	1.51276	TCF3_+_+
317	TCF3_+_(2136r)	TCF3_+_(1037g)	TCF3	False	chr16:2126380-2126880	PGP	0.0108523	0.140439	0.00152409	0.00152409	3.55782	1	0.425192	1.51276	1.51276	TCF3_+_+
318	TCF3_+_(2136r)	TCF3_+_(1037g)	TCF3	False	chr11:76074178-76074678	WNT11	0.039434	0.241774	0.00953412	0.00953412	0.759559	1	0.138217	0.104984	0.104984	TCF3_+_+
319	TCF3_+_(2136r)	TCF3_+_(1037g)	TCF3	False	chr11:76047910-76048410	WNT11	0.0879616	0.265637	0.0233659	0.0233659	0.759559	1	0.138217	0.104984	0.104984	TCF3_+_+
320	TCF3_+_(2136r)	TCF3_+_(1037g)	TCF3	False	chr11:76228636-76229136	WNT11	0.0340526	0.248079	0.00844772	0.00844772	0.759559	1	0.138217	0.104984	0.104984	TCF3_+_+
321	TCF3_+_(2136r)	TCF3_+_(1037g)	TCF3	False	chr11:76233802-76234302	WNT11	0.0237333	0.214336	0.00508689	0.00508689	0.759559	1	0.138217	0.104984	0.104984	TCF3_+_+
322	TCF3_+_(2136r)	TCF3_+_(1037g)	TCF3	False	chr11:76328878-76329378	WNT11	0.0330697	0.230494	0.00762236	0.00762236	0.759559	1	0.138217	0.104984	0.104984	TCF3_+_+
323	TCF3_+_(2136r)	TCF3_+_(1037g)	TCF3	False	chr19:50432573-50433073	NR1H2	0.0117006	0.163091	0.00190825	0.00190825	5.32912	1	0.385599	2.0549	2.0549	TCF3_+_+
324	TCF3_+_(2136r)	TCF3_+_(1037g)	TCF3	False	chr19:50418643-50419143	NR1H2	0.032414	0.17589	0.0057013	0.0057013	5.32912	1	0.385599	2.0549	2.0549	TCF3_+_+
325	TCF3_+_(2136r)	TCF3_+_(1037g)	TCF3	False	chr20:300969-301469	C20orf96	0.0221259	0.0689304	0.00152515	0.00152515	1.43663	1	0.33321	0.4787	0.4787	TCF3_+_+
326	TCF3_+_(2136r)	TCF3_+_(1037g)	TCF3	False	chr20:381814-382314	C20orf96	0.0232366	0.128879	0.00299472	0.00299472	1.43663	1	0.33321	0.4787	0.4787	TCF3_+_+
327	TCF3_+_(2136r)	TCF3_+_(1037g)	TCF3	False	chr20:298472-298972	C20orf96	0.0502278	0.221993	0.0111502	0.0111502	1.43663	1	0.33321	0.4787	0.4787	TCF3_+_+
328	TCF3_+_(2136r)	TCF3_+_(1037g)	TCF3	False	chr20:408625-409125	C20orf96	0.0599938	0.18985	0.0113898	0.0113898	1.43663	1	0.33321	0.4787	0.4787	TCF3_+_+
329	TCF3_+_(2136r)	TCF3_+_(1037g)	TCF3	False	chr17:42107618-42108118	CNP	0.0193877	0.0544976	0.00105659	0.00105659	0.677896	1	0.427231	0.289618	0.289618	TCF3_+_+
330	TCF3_+_(2136r)	TCF3_+_(1037g)	TCF3	False	chr17:41824095-41824595	CNP	0.159468	0.220749	0.0352025	0.0352025	0.677896	1	0.427231	0.289618	0.289618	TCF3_+_+
331	TCF3_+_(2136r)	TCF3_+_(1037g)	TCF3	False	chr6:111691321-111691821	TRAF3IP2	0.0136645	0.130607	0.00178469	0.00178469	2.30466	1	0.28655	0.660399	0.660399	TCF3_+_+
332	TCF3_+_(2136r)	TCF3_+_(1037g)	TCF3	False	chr6:111722014-111722514	TRAF3IP2	0.0173531	0.0737896	0.00128048	0.00128048	2.30466	1	0.28655	0.660399	0.660399	TCF3_+_+
333	TCF3_+_(2136r)	TCF3_+_(1037g)	TCF3	False	chr6:111721122-111721622	TRAF3IP2	0.0215933	0.116346	0.00251229	0.00251229	2.30466	1	0.28655	0.660399	0.660399	TCF3_+_+
334	TCF3_+_(2136r)	TCF3_+_(1037g)	TCF3	False	chr6:111625723-111626223	TRAF3IP2	0.019465	0.0757344	0.00147417	0.00147417	2.30466	1	0.28655	0.660399	0.660399	TCF3_+_+
335	TCF3_+_(2136r)	TCF3_+_(1037g)	TCF3	False	chr6:111692754-111693254	TRAF3IP2	0.0341932	0.156839	0.00536285	0.00536285	2.30466	1	0.28655	0.660399	0.660399	TCF3_+_+
336	TCF3_+_(2136r)	TCF3_+_(1037g)	TCF3	False	chr6:111711413-111711913	TRAF3IP2	0.0243463	0.100874	0.00245591	0.00245591	2.30466	1	0.28655	0.660399	0.660399	TCF3_+_+
337	TCF3_+_(2136r)	TCF3_+_(1037g)	TCF3	False	chr6:111591341-111591841	TRAF3IP2	0.0182069	0.100445	0.0018288	0.0018288	2.30466	1	0.28655	0.660399	0.660399	TCF3_+_+
338	TCF3_+_(2136r)	TCF3_+_(1037g)	TCF3	False	chr6:111718975-111719475	TRAF3IP2	0.0251756	0.0874746	0.00220222	0.00220222	2.30466	1	0.28655	0.660399	0.660399	TCF3_+_+
339	TCF3_+_(2136r)	TCF3_+_(1037g)	TCF3	False	chr14:22847591-22848091	AJUBA	0.0155118	0.0687523	0.00106647	0.00106647	1.85506	1	0.25655	0.475916	0.475916	TCF3_+_+
340	TCF3_+_(2136r)	TCF3_+_(1037g)	TCF3	False	chr14:22887208-22887708	AJUBA	0.0158453	0.1366	0.00216447	0.00216447	1.85506	1	0.25655	0.475916	0.475916	TCF3_+_+
341	TCF3_+_(2136r)	TCF3_+_(1037g)	TCF3	False	chr14:22882845-22883345	AJUBA	0.010963	0.105054	0.00115171	0.00115171	1.85506	1	0.25655	0.475916	0.475916	TCF3_+_+
342	TCF3_+_(2136r)	TCF3_+_(1037g)	TCF3	False	chr7:26022910-26023410	HNRNPA2B1	0.0903497	0.318171	0.0287466	0.0287466	6.06404	1	0.658895	3.99556	3.99556	TCF3_+_+
343	TCF3_+_(2136r)	TCF3_+_(1037g)	TCF3	False	chr1:156502711-156503211	CCT3	0.116575	0.358286	0.0417674	0.0417674	1.28915	1	0.451259	0.581742	0.581742	TCF3_+_+
344	TCF3_+_(2136r)	TCF3_+_(1037g)	TCF3	False	chr1:156490227-156490727	CCT3	0.0382411	0.26652	0.010192	0.010192	1.28915	1	0.451259	0.581742	0.581742	TCF3_+_+
345	TCF3_+_(2136r)	TCF3_+_(1037g)	TCF3	False	chr1:156245659-156246159	CCT3	0.0212783	0.26458	0.00562981	0.00562981	1.28915	1	0.451259	0.581742	0.581742	TCF3_+_+
346	TCF3_+_(2136r)	TCF3_+_(1037g)	TCF3	False	chr1:156498665-156499165	CCT3	0.0186157	0.275075	0.0051207	0.0051207	1.28915	1	0.451259	0.581742	0.581742	TCF3_+_+
347	TCF3_+_(2136r)	TCF3_+_(1037g)	TCF3	False	chr1:156243983-156244483	CCT3	0.0778901	0.391924	0.030527	0.030527	1.28915	1	0.451259	0.581742	0.581742	TCF3_+_+
348	TCF3_+_(2136r)	TCF3_+_(1037g)	TCF3	False	chr7:27165329-27165829	HOXA10	0.021062	0.551287	0.0116112	0.0116112	1.13251	1	0.0966156	0.109418	0.109418	TCF3_+_+
349	TCF3_+_(2136r)	TCF3_+_(1037g)	TCF3	False	chr7:27113909-27114409	HOXA10	0.0200993	0.501333	0.0100764	0.0100764	1.13251	1	0.0966156	0.109418	0.109418	TCF3_+_+
350	TCF3_+_(2136r)	TCF3_+_(1037g)	TCF3	False	chr7:27108458-27108958	HOXA10	0.0226417	0.235938	0.00534203	0.00534203	1.13251	1	0.0966156	0.109418	0.109418	TCF3_+_+
351	TCF3_+_(2136r)	TCF3_+_(1037g)	TCF3	False	chr7:27150168-27150668	HOXA10	0.0277704	0.488693	0.0135712	0.0135712	1.13251	1	0.0966156	0.109418	0.109418	TCF3_+_+
352	TCF3_+_(2136r)	TCF3_+_(1037g)	TCF3	False	chr2:174951711-174952211	CHN1	0.0552556	0.109643	0.00605839	0.00605839	4.75407	1	0.497247	2.36395	2.36395	TCF3_+_+
353	TCF3_+_(2136r)	TCF3_+_(1037g)	TCF3	False	chr2:174772171-174772671	CHN1	0.0522894	0.315273	0.0164854	0.0164854	4.75407	1	0.497247	2.36395	2.36395	TCF3_+_+
354	TCF3_+_(2136r)	TCF3_+_(1037g)	TCF3	False	chr2:174780875-174781375	CHN1	0.0282241	0.217664	0.00614336	0.00614336	4.75407	1	0.497247	2.36395	2.36395	TCF3_+_+
355	TCF3_+_(2136r)	TCF3_+_(1037g)	TCF3	False	chr2:174878436-174878936	CHN1	0.0308964	0.276282	0.00853614	0.00853614	4.75407	1	0.497247	2.36395	2.36395	TCF3_+_+
356	TCF3_+_(2136r)	TCF3_+_(1037g)	TCF3	False	chr1:17012946-17013446	CROCC	0.0463366	0.313663	0.0145341	0.0145341	3.50206	1	0.402713	1.41032	1.41032	TCF3_+_+
357	TCF3_+_(2136r)	TCF3_+_(1037g)	TCF3	False	chr1:16979884-16980384	CROCC	0.021853	0.33324	0.00728228	0.00728228	3.50206	1	0.402713	1.41032	1.41032	TCF3_+_+
358	TCF3_+_(2136r)	TCF3_+_(1037g)	TCF3	False	chr17:28742985-28743485	AC005726.1	0.0130036	0.167693	0.00218061	0.00218061	1.12237	1	0.318114	0.357043	0.357043	TCF3_+_+
359	TCF3_+_(2136r)	TCF3_+_(1037g)	TCF3	False	chr17:28371239-28371739	AC005726.1	0.0281451	0.136378	0.00383838	0.00383838	1.12237	1	0.318114	0.357043	0.357043	TCF3_+_+
360	TCF3_+_(2136r)	TCF3_+_(1037g)	TCF3	False	chr17:28748717-28749217	AC005726.1	0.0156394	0.253491	0.00396445	0.00396445	1.12237	1	0.318114	0.357043	0.357043	TCF3_+_+
361	TCF3_+_(2136r)	TCF3_+_(1037g)	TCF3	False	chr1:149636169-149636669	NBPF19	0.29563	0.200421	0.0592504	0.0592504	1.50307	1	0.354854	0.53337	0.53337	TCF3_+_+
362	TCF3_+_(2136r)	TCF3_+_(1037g)	TCF3	False	chr1:149445382-149445882	NBPF19	0.188263	0.0846355	0.0159338	0.0159338	1.50307	1	0.354854	0.53337	0.53337	TCF3_+_+
363	TCF3_+_(2136r)	TCF3_+_(1037g)	TCF3	False	chr7:134823304-134823804	BPGM	0.0209519	0.169278	0.00354669	0.00354669	1.17872	1	0.258609	0.304827	0.304827	TCF3_+_+
364	TCF3_+_(2136r)	TCF3_+_(1037g)	TCF3	False	chr20:63854109-63854609	ARFRP1	0.0281895	0.217977	0.00614467	0.00614467	1.66898	1	0.306387	0.511353	0.511353	TCF3_+_+
365	TCF3_+_(2136r)	TCF3_+_(1037g)	TCF3	False	chr20:63830551-63831051	ARFRP1	0.0163871	0.194365	0.00318506	0.00318506	1.66898	1	0.306387	0.511353	0.511353	TCF3_+_+
366	TCF3_+_(2136r)	TCF3_+_(1037g)	TCF3	False	chr20:63692498-63692998	ARFRP1	0.0578729	0.252729	0.0146262	0.0146262	1.66898	1	0.306387	0.511353	0.511353	TCF3_+_+
367	TCF3_+_(2136r)	TCF3_+_(1037g)	TCF3	False	chr20:63628168-63628668	ARFRP1	0.0437506	0.256473	0.0112209	0.0112209	1.66898	1	0.306387	0.511353	0.511353	TCF3_+_+
368	TCF3_+_(2136r)	TCF3_+_(1037g)	TCF3	False	chr1:203038132-203038632	TMEM183A	0.163116	0.362109	0.0590656	0.0590656	0.718299	1	0.373271	0.268121	0.268121	TCF3_+_+
369	TCF3_+_(2136r)	TCF3_+_(1037g)	TCF3	False	chr1:202861406-202861906	TMEM183A	0.0568543	0.237622	0.0135099	0.0135099	0.718299	1	0.373271	0.268121	0.268121	TCF3_+_+
370	TCF3_+_(2136r)	TCF3_+_(1037g)	TCF3	False	chr4:704361-704861	PCGF3	0.0141752	0.238376	0.00337903	0.00337903	0.662025	1	0.46113	0.30528	0.30528	TCF3_+_+
371	TCF3_+_(2136r)	TCF3_+_(1037g)	TCF3	False	chr4:622701-623201	PCGF3	0.0148861	0.199253	0.00296609	0.00296609	0.662025	1	0.46113	0.30528	0.30528	TCF3_+_+
372	TCF3_+_(2136r)	TCF3_+_(1037g)	TCF3	False	chr4:680944-681444	PCGF3	0.0188961	0.19032	0.0035963	0.0035963	0.662025	1	0.46113	0.30528	0.30528	TCF3_+_+
373	TCF3_+_(2136r)	TCF3_+_(1037g)	TCF3	False	chr17:75430286-75430786	CASKIN2	0.0682103	0.199884	0.0136341	0.0136341	0.997579	1	0.246506	0.24591	0.24591	TCF3_+_+
374	TCF3_+_(2136r)	TCF3_+_(1037g)	TCF3	False	chr17:75549340-75549840	CASKIN2	0.0338524	0.258108	0.00873755	0.00873755	0.997579	1	0.246506	0.24591	0.24591	TCF3_+_+
375	TCF3_+_(2136r)	TCF3_+_(1037g)	TCF3	False	chr1:160102558-160103058	ATP1A2	0.0243324	0.18499	0.00450124	0.00450124	1.22216	1	0.100946	0.123372	0.123372	TCF3_+_+
376	TCF3_+_(2136r)	TCF3_+_(1037g)	TCF3	False	chr1:160291228-160291728	ATP1A2	0.0286061	0.0621742	0.00177856	0.00177856	1.22216	1	0.100946	0.123372	0.123372	TCF3_+_+
377	TCF3_+_(2136r)	TCF3_+_(1037g)	TCF3	False	chr22:37806393-37806893	EIF3L	0.0514506	0.358849	0.018463	0.018463	1.00739	1	0.461484	0.464892	0.464892	TCF3_+_+
378	TCF3_+_(2136r)	TCF3_+_(1037g)	TCF3	False	chr22:37933835-37934335	EIF3L	0.115893	0.44841	0.0519678	0.0519678	1.00739	1	0.461484	0.464892	0.464892	TCF3_+_+
379	TCF3_+_(2136r)	TCF3_+_(1037g)	TCF3	False	chr22:37909793-37910293	EIF3L	0.0402117	0.35238	0.0141698	0.0141698	1.00739	1	0.461484	0.464892	0.464892	TCF3_+_+
380	TCF3_+_(2136r)	TCF3_+_(1037g)	TCF3	False	chr17:19383959-19384459	MAPK7	0.0111351	0.0626106	0.000697177	0.000697177	1.91611	1	0.297508	0.570059	0.570059	TCF3_+_+
381	TCF3_+_(2136r)	TCF3_+_(1037g)	TCF3	False	chr2:20667540-20668040	GDF7	0.026166	0.189964	0.0049706	0.0049706	1.95668	1	0.325744	0.637377	0.637377	TCF3_+_+
382	TCF3_+_(2136r)	TCF3_+_(1037g)	TCF3	False	chr2:20579247-20579747	GDF7	0.017677	0.0738769	0.00130592	0.00130592	1.95668	1	0.325744	0.637377	0.637377	TCF3_+_+
383	TCF3_+_(2136r)	TCF3_+_(1037g)	TCF3	False	chr2:20629624-20630124	GDF7	0.0183291	0.0692549	0.00126938	0.00126938	1.95668	1	0.325744	0.637377	0.637377	TCF3_+_+
384	TCF3_+_(2136r)	TCF3_+_(1037g)	TCF3	False	chr1:15759021-15759521	FBLIM1	0.0491894	0.177724	0.00874213	0.00874213	6.34703	1	0.360147	2.28586	2.28586	TCF3_+_+
385	TCF3_+_(2136r)	TCF3_+_(1037g)	TCF3	False	chr1:15741307-15741807	FBLIM1	0.0186221	0.089889	0.00167392	0.00167392	6.34703	1	0.360147	2.28586	2.28586	TCF3_+_+
386	TCF3_+_(2136r)	TCF3_+_(1037g)	TCF3	False	chr2:75200070-75200570	TACR1	0.1272	0.259869	0.0330553	0.0330553	1.19263	1	0.277938	0.331476	0.331476	TCF3_+_+
387	TCF3_+_(2136r)	TCF3_+_(1037g)	TCF3	False	chr5:160363598-160364098	PTTG1	0.0779891	0.231006	0.0180159	0.0180159	0.933617	1	0.208712	0.194857	0.194857	TCF3_+_+
388	TCF3_+_(2136r)	TCF3_+_(1037g)	TCF3	False	chr5:160467618-160468118	PTTG1	0.0591761	0.0561494	0.0033227	0.0033227	0.933617	1	0.208712	0.194857	0.194857	TCF3_+_+
389	TCF3_+_(2136r)	TCF3_+_(1037g)	TCF3	False	chr5:160438315-160438815	PTTG1	0.0488539	0.103099	0.00503677	0.00503677	0.933617	1	0.208712	0.194857	0.194857	TCF3_+_+
390	TCF3_+_(2136r)	TCF3_+_(1037g)	TCF3	False	chr19:39401559-39402059	EID2	0.0219608	0.139204	0.00305703	0.00305703	1.73363	1	0.306771	0.531827	0.531827	TCF3_+_+
391	TCF3_+_(2136r)	TCF3_+_(1037g)	TCF3	False	chr3:23934263-23934763	NKIRAS1	0.0212759	0.0684354	0.00145603	0.00145603	0.797248	1	0.321336	0.256185	0.256185	TCF3_+_+
392	TCF3_+_(2136r)	TCF3_+_(1037g)	TCF3	False	chr3:23762986-23763486	NKIRAS1	0.0163322	0.0729284	0.00119108	0.00119108	0.797248	1	0.321336	0.256185	0.256185	TCF3_+_+
393	TCF3_+_(2136r)	TCF3_+_(1037g)	TCF3	False	chr3:23807181-23807681	NKIRAS1	0.100704	0.233809	0.0235455	0.0235455	0.797248	1	0.321336	0.256185	0.256185	TCF3_+_+
394	TCF3_+_(2136r)	TCF3_+_(1037g)	TCF3	False	chr14:24436340-24436840	LTB4R	0.0133017	0.051008	0.000678492	0.000678492	2.41133	1	0.164841	0.397486	0.397486	TCF3_+_+
395	TCF3_+_(2136r)	TCF3_+_(1037g)	TCF3	False	chr14:24332093-24332593	LTB4R	0.026948	0.0657567	0.00177201	0.00177201	2.41133	1	0.164841	0.397486	0.397486	TCF3_+_+
396	TCF3_+_(2136r)	TCF3_+_(1037g)	TCF3	False	chr14:24172375-24172875	LTB4R	0.0116445	0.0859554	0.0010009	0.0010009	2.41133	1	0.164841	0.397486	0.397486	TCF3_+_+
397	TCF3_+_(2136r)	TCF3_+_(1037g)	TCF3	False	chr4:182894459-182894959	TENM3	0.0192026	0.26977	0.00518028	0.00518028	1.1308	1	0.521124	0.589288	0.589288	TCF3_+_+
398	TCF3_+_(2136r)	TCF3_+_(1037g)	TCF3	False	chr4:182084932-182085432	TENM3	0.0321147	0.264732	0.0085018	0.0085018	1.1308	1	0.521124	0.589288	0.589288	TCF3_+_+
399	TCF3_+_(2136r)	TCF3_+_(1037g)	TCF3	False	chr4:182233791-182234291	TENM3	0.0139899	0.14088	0.0019709	0.0019709	1.1308	1	0.521124	0.589288	0.589288	TCF3_+_+
400	TCF3_+_(2136r)	TCF3_+_(1037g)	TCF3	False	chr4:182140879-182141379	TENM3	0.0375663	0.37213	0.0139795	0.0139795	1.1308	1	0.521124	0.589288	0.589288	TCF3_+_+
401	TCF3_+_(2136r)	TCF3_+_(1037g)	TCF3	False	chr17:5526800-5527300	MIS12	0.0484806	0.136228	0.00660444	0.00660444	0.668591	1	0.340598	0.227721	0.227721	TCF3_+_+
402	TCF3_+_(2136r)	TCF3_+_(1037g)	TCF3	False	chr2:27081163-27081663	AGBL5	0.0253443	0.158595	0.00401948	0.00401948	3.33475	1	0.330409	1.10183	1.10183	TCF3_+_+
403	TCF3_+_(2136r)	TCF3_+_(1037g)	TCF3	False	chr2:27079320-27079820	AGBL5	0.0139794	0.107664	0.00150509	0.00150509	3.33475	1	0.330409	1.10183	1.10183	TCF3_+_+
404	TCF3_+_(2136r)	TCF3_+_(1037g)	TCF3	False	chr2:26912397-26912897	AGBL5	0.0276178	0.13312	0.00367648	0.00367648	3.33475	1	0.330409	1.10183	1.10183	TCF3_+_+
405	TCF3_+_(2136r)	TCF3_+_(1037g)	TCF3	False	chr2:26925288-26925788	AGBL5	0.0249835	0.177204	0.00442718	0.00442718	3.33475	1	0.330409	1.10183	1.10183	TCF3_+_+
406	TCF3_+_(2136r)	TCF3_+_(1037g)	TCF3	False	chr21:36289121-36289621	CHAF1B	0.0513272	0.0561213	0.00288055	0.00288055	2.09919	1	0.267502	0.561536	0.561536	TCF3_+_+
407	TCF3_+_(2136r)	TCF3_+_(1037g)	TCF3	False	chr21:36491161-36491661	CHAF1B	0.0401766	0.118815	0.0047736	0.0047736	2.09919	1	0.267502	0.561536	0.561536	TCF3_+_+
408	TCF3_+_(2136r)	TCF3_+_(1037g)	TCF3	False	chr22:23179673-23180173	BCR	0.0234072	0.218847	0.00512261	0.00512261	1.87511	1	0.372749	0.698947	0.698947	TCF3_+_+
409	TCF3_+_(2136r)	TCF3_+_(1037g)	TCF3	False	chr22:23183346-23183846	BCR	0.0748782	0.280073	0.0209714	0.0209714	1.87511	1	0.372749	0.698947	0.698947	TCF3_+_+
410	TCF3_+_(2136r)	TCF3_+_(1037g)	TCF3	False	chr22:23315507-23316007	BCR	0.0126928	0.156529	0.00198679	0.00198679	1.87511	1	0.372749	0.698947	0.698947	TCF3_+_+
411	TCF3_+_(2136r)	TCF3_+_(1037g)	TCF3	False	chr22:23262415-23262915	BCR	0.0208004	0.120457	0.00250556	0.00250556	1.87511	1	0.372749	0.698947	0.698947	TCF3_+_+
412	TCF3_+_(2136r)	TCF3_+_(1037g)	TCF3	False	chr11:57476085-57476585	SSRP1	0.0125183	0.119777	0.0014994	0.0014994	1.22045	1	0.481681	0.587868	0.587868	TCF3_+_+
413	TCF3_+_(2136r)	TCF3_+_(1037g)	TCF3	False	chr12:76037025-76037525	NAP1L1	0.0262193	0.134196	0.00351854	0.00351854	4.26462	1	0.617211	2.63217	2.63217	TCF3_+_+
414	TCF3_+_(2136r)	TCF3_+_(1037g)	TCF3	False	chr12:76158660-76159160	NAP1L1	0.101498	0.184016	0.0186773	0.0186773	4.26462	1	0.617211	2.63217	2.63217	TCF3_+_+
415	TCF3_+_(2136r)	TCF3_+_(1037g)	TCF3	False	chr12:76033057-76033557	NAP1L1	0.0308455	0.0604668	0.00186513	0.00186513	4.26462	1	0.617211	2.63217	2.63217	TCF3_+_+
416	TCF3_+_(2136r)	TCF3_+_(1037g)	TCF3	False	chr4:122854712-122855212	NUDT6	0.058015	0.163431	0.00948145	0.00948145	3.04549	1	0.293462	0.893736	0.893736	TCF3_+_+
417	TCF3_+_(2136r)	TCF3_+_(1037g)	TCF3	False	chr4:122798151-122798651	NUDT6	0.108059	0.263982	0.0285257	0.0285257	3.04549	1	0.293462	0.893736	0.893736	TCF3_+_+
418	TCF3_+_(2136r)	TCF3_+_(1037g)	TCF3	False	chr4:122828337-122828837	NUDT6	0.0478475	0.129904	0.00621558	0.00621558	3.04549	1	0.293462	0.893736	0.893736	TCF3_+_+
419	TCF3_+_(2136r)	TCF3_+_(1037g)	TCF3	False	chr4:122830392-122830892	NUDT6	0.0632714	0.232302	0.014698	0.014698	3.04549	1	0.293462	0.893736	0.893736	TCF3_+_+
420	TCF3_+_(2136r)	TCF3_+_(1037g)	TCF3	False	chr4:122827827-122828327	NUDT6	0.0444063	0.119642	0.00531284	0.00531284	3.04549	1	0.293462	0.893736	0.893736	TCF3_+_+
421	TCF3_+_(2136r)	TCF3_+_(1037g)	TCF3	False	chr1:228459122-228459622	HIST3H2A	0.0502757	0.122262	0.00614681	0.00614681	2.23625	1	0.24234	0.541931	0.541931	TCF3_+_+
422	TCF3_+_(2136r)	TCF3_+_(1037g)	TCF3	False	chr6:33724066-33724566	LEMD2	0.0286513	0.115483	0.00330875	0.00330875	1.10849	1	0.423106	0.469009	0.469009	TCF3_+_+
423	TCF3_+_(2136r)	TCF3_+_(1037g)	TCF3	False	chr6:33717843-33718343	LEMD2	0.0355487	0.162059	0.005761	0.005761	1.10849	1	0.423106	0.469009	0.469009	TCF3_+_+
424	TCF3_+_(2136r)	TCF3_+_(1037g)	TCF3	False	chr6:33812620-33813120	LEMD2	0.017303	0.0502935	0.000870228	0.000870228	1.10849	1	0.423106	0.469009	0.469009	TCF3_+_+
425	TCF3_+_(2136r)	TCF3_+_(1037g)	TCF3	False	chr19:18795564-18796064	UPF1	0.0418601	0.302737	0.0126726	0.0126726	2.57756	1	0.485802	1.25219	1.25219	TCF3_+_+
426	TCF3_+_(2136r)	TCF3_+_(1037g)	TCF3	False	chr19:18807961-18808461	UPF1	0.010272	0.131052	0.00134617	0.00134617	2.57756	1	0.485802	1.25219	1.25219	TCF3_+_+
427	TCF3_+_(2136r)	TCF3_+_(1037g)	TCF3	False	chr19:18711376-18711876	UPF1	0.0171387	0.113367	0.00194297	0.00194297	2.57756	1	0.485802	1.25219	1.25219	TCF3_+_+
428	TCF3_+_(2136r)	TCF3_+_(1037g)	TCF3	False	chr19:18684063-18684563	UPF1	0.0123943	0.0911081	0.00112922	0.00112922	2.57756	1	0.485802	1.25219	1.25219	TCF3_+_+
429	TCF3_+_(2136r)	TCF3_+_(1037g)	TCF3	False	chr1:244046952-244047452	ZBTB18	0.0772143	0.198238	0.0153068	0.0153068	1.53436	1	0.278101	0.426708	0.426708	TCF3_+_+
430	TCF3_+_(2136r)	TCF3_+_(1037g)	TCF3	False	chr1:244051003-244051503	ZBTB18	0.135682	0.17225	0.0233712	0.0233712	1.53436	1	0.278101	0.426708	0.426708	TCF3_+_+
431	TCF3_+_(2136r)	TCF3_+_(1037g)	TCF3	False	chr1:244128529-244129029	ZBTB18	0.103759	0.137702	0.0142878	0.0142878	1.53436	1	0.278101	0.426708	0.426708	TCF3_+_+
432	TCF3_+_(2136r)	TCF3_+_(1037g)	TCF3	False	chr5:191213-191713	PLEKHG4B	0.0394853	0.130414	0.00514941	0.00514941	4.07624	1	0.484545	1.97512	1.97512	TCF3_+_+
433	TCF3_+_(2136r)	TCF3_+_(1037g)	TCF3	False	chr5:53166-53666	PLEKHG4B	0.0547357	0.158442	0.00867246	0.00867246	4.07624	1	0.484545	1.97512	1.97512	TCF3_+_+
434	TCF3_+_(2136r)	TCF3_+_(1037g)	TCF3	False	chr17:79950649-79951149	CBX4	0.0126494	0.159287	0.00201488	0.00201488	1.2835	1	0.423422	0.543462	0.543462	TCF3_+_+
435	TCF3_+_(2136r)	TCF3_+_(1037g)	TCF3	False	chr17:79951276-79951776	CBX4	0.0103415	0.273511	0.00282853	0.00282853	1.2835	1	0.423422	0.543462	0.543462	TCF3_+_+
436	TCF3_+_(2136r)	TCF3_+_(1037g)	TCF3	False	chr17:79860095-79860595	CBX4	0.0247787	0.252338	0.0062526	0.0062526	1.2835	1	0.423422	0.543462	0.543462	TCF3_+_+
437	TCF3_+_(2136r)	TCF3_+_(1037g)	TCF3	False	chr12:46395266-46395766	SLC38A1	0.0173402	0.19394	0.00336296	0.00336296	1.25139	1	0.438352	0.548548	0.548548	TCF3_+_+
438	TCF3_+_(2136r)	TCF3_+_(1037g)	TCF3	False	chr12:46267160-46267660	SLC38A1	0.057803	0.413819	0.02392	0.02392	1.25139	1	0.438352	0.548548	0.548548	TCF3_+_+
439	TCF3_+_(2136r)	TCF3_+_(1037g)	TCF3	False	chr12:46269787-46270287	SLC38A1	0.0265449	0.372606	0.00989079	0.00989079	1.25139	1	0.438352	0.548548	0.548548	TCF3_+_+
440	TCF3_+_(2136r)	TCF3_+_(1037g)	TCF3	False	chr12:46388516-46389016	SLC38A1	0.0199763	0.236239	0.00471919	0.00471919	1.25139	1	0.438352	0.548548	0.548548	TCF3_+_+
441	TCF3_+_(2136r)	TCF3_+_(1037g)	TCF3	False	chr19:10270213-10270713	RAVER1	0.0589544	0.337064	0.0198714	0.0198714	0.72535	1	0.3582	0.25982	0.25982	TCF3_+_+
442	TCF3_+_(2136r)	TCF3_+_(1037g)	TCF3	False	chr14:103126820-103127320	TNFAIP2	0.0247799	0.0507354	0.00125722	0.00125722	1.00472	1	0.129443	0.130053	0.130053	TCF3_+_+
443	TCF3_+_(2136r)	TCF3_+_(1037g)	TCF3	False	chr14:103138676-103139176	TNFAIP2	0.0236877	0.15828	0.00374928	0.00374928	1.00472	1	0.129443	0.130053	0.130053	TCF3_+_+
444	TCF3_+_(2136r)	TCF3_+_(1037g)	TCF3	False	chr14:103122133-103122633	TNFAIP2	0.0650852	0.190559	0.0124025	0.0124025	1.00472	1	0.129443	0.130053	0.130053	TCF3_+_+
445	TCF3_+_(2136r)	TCF3_+_(1037g)	TCF3	False	chr14:103091484-103091984	TNFAIP2	0.0273163	0.171687	0.00468987	0.00468987	1.00472	1	0.129443	0.130053	0.130053	TCF3_+_+
446	TCF3_+_(2136r)	TCF3_+_(1037g)	TCF3	False	chr2:240960459-240960959	MTERF4	0.0160838	0.0916159	0.00147353	0.00147353	0.81382	1	0.380603	0.309743	0.309743	TCF3_+_+
447	TCF3_+_(2136r)	TCF3_+_(1037g)	TCF3	False	chr2:240962216-240962716	MTERF4	0.0160938	0.116045	0.0018676	0.0018676	0.81382	1	0.380603	0.309743	0.309743	TCF3_+_+
448	TCF3_+_(2136r)	TCF3_+_(1037g)	TCF3	False	chr2:240995655-240996155	MTERF4	0.022865	0.141817	0.00324264	0.00324264	0.81382	1	0.380603	0.309743	0.309743	TCF3_+_+
449	TCF3_+_(2136r)	TCF3_+_(1037g)	TCF3	False	chr2:240986959-240987459	MTERF4	0.0171963	0.171734	0.0029532	0.0029532	0.81382	1	0.380603	0.309743	0.309743	TCF3_+_+
450	TCF3_+_(2136r)	TCF3_+_(1037g)	TCF3	False	chr1:246782510-246783010	SCCPDH	0.0848869	0.152582	0.0129522	0.0129522	0.791	1	0.338088	0.267428	0.267428	TCF3_+_+
451	TCF3_+_(2136r)	TCF3_+_(1037g)	TCF3	False	chr1:246817725-246818225	SCCPDH	0.0804525	0.202991	0.0163311	0.0163311	0.791	1	0.338088	0.267428	0.267428	TCF3_+_+
452	TCF3_+_(2136r)	TCF3_+_(1037g)	TCF3	False	chr1:246592638-246593138	SCCPDH	0.0456336	0.124672	0.00568925	0.00568925	0.791	1	0.338088	0.267428	0.267428	TCF3_+_+
453	TCF3_+_(2136r)	TCF3_+_(1037g)	TCF3	False	chr19:19474912-19475412	LPAR2	0.0162977	0.057745	0.000941107	0.000941107	0.669555	1	0.254891	0.170663	0.170663	TCF3_+_+
454	TCF3_+_(2136r)	TCF3_+_(1037g)	TCF3	False	chr19:19489182-19489682	LPAR2	0.0301058	0.161696	0.00486798	0.00486798	0.669555	1	0.254891	0.170663	0.170663	TCF3_+_+
455	TCF3_+_(2136r)	TCF3_+_(1037g)	TCF3	False	chr19:19541593-19542093	LPAR2	0.0286958	0.119072	0.00341687	0.00341687	0.669555	1	0.254891	0.170663	0.170663	TCF3_+_+
456	TCF3_+_(2136r)	TCF3_+_(1037g)	TCF3	False	chr17:31437222-31437722	OMG	0.240391	0.194692	0.046802	0.046802	3.17764	1	0.333815	1.06074	1.06074	TCF3_+_+
457	TCF3_+_(2136r)	TCF3_+_(1037g)	TCF3	False	chr4:1351772-1352272	CTBP1	0.0167735	0.0701543	0.00117673	0.00117673	3.40871	1	0.367456	1.25255	1.25255	TCF3_+_+
458	TCF3_+_(2136r)	TCF3_+_(1037g)	TCF3	False	chr4:1209741-1210241	CTBP1	0.021905	0.109297	0.00239415	0.00239415	3.40871	1	0.367456	1.25255	1.25255	TCF3_+_+
459	TCF3_+_(2136r)	TCF3_+_(1037g)	TCF3	False	chr4:1290129-1290629	CTBP1	0.0122688	0.163119	0.00200127	0.00200127	3.40871	1	0.367456	1.25255	1.25255	TCF3_+_+
460	TCF3_+_(2136r)	TCF3_+_(1037g)	TCF3	False	chr4:1177262-1177762	CTBP1	0.0790015	0.304569	0.0240614	0.0240614	3.40871	1	0.367456	1.25255	1.25255	TCF3_+_+
461	TCF3_+_(2136r)	TCF3_+_(1037g)	TCF3	False	chr4:1084932-1085432	CTBP1	0.0114758	0.0536224	0.000615359	0.000615359	3.40871	1	0.367456	1.25255	1.25255	TCF3_+_+
462	TCF3_+_(2136r)	TCF3_+_(1037g)	TCF3	False	chr20:37394579-37395079	MANBAL	0.0213694	0.108541	0.00231946	0.00231946	1.39144	1	0.336113	0.467682	0.467682	TCF3_+_+
463	TCF3_+_(2136r)	TCF3_+_(1037g)	TCF3	False	chr20:37383974-37384474	MANBAL	0.0204345	0.137609	0.00281197	0.00281197	1.39144	1	0.336113	0.467682	0.467682	TCF3_+_+
464	TCF3_+_(2136r)	TCF3_+_(1037g)	TCF3	False	chr1:32687421-32687921	KIAA1522	0.0439004	0.111207	0.00488202	0.00488202	2.97105	1	0.265692	0.789383	0.789383	TCF3_+_+
465	TCF3_+_(2136r)	TCF3_+_(1037g)	TCF3	False	chr1:32703925-32704425	KIAA1522	0.0444602	0.130818	0.00581619	0.00581619	2.97105	1	0.265692	0.789383	0.789383	TCF3_+_+
466	TCF3_+_(2136r)	TCF3_+_(1037g)	TCF3	False	chr1:32892810-32893310	KIAA1522	0.0152594	0.0751124	0.00114617	0.00114617	2.97105	1	0.265692	0.789383	0.789383	TCF3_+_+
467	TCF3_+_(2136r)	TCF3_+_(1037g)	TCF3	False	chr1:32701921-32702421	KIAA1522	0.0199301	0.0983061	0.00195925	0.00195925	2.97105	1	0.265692	0.789383	0.789383	TCF3_+_+
468	TCF3_+_(2136r)	TCF3_+_(1037g)	TCF3	False	chr1:32765415-32765915	KIAA1522	0.0211674	0.0702179	0.00148633	0.00148633	2.97105	1	0.265692	0.789383	0.789383	TCF3_+_+
469	TCF3_+_(2136r)	TCF3_+_(1037g)	TCF3	False	chr16:50202834-50203334	BRD7	0.0581622	0.268843	0.0156365	0.0156365	1.13826	1	0.54994	0.625977	0.625977	TCF3_+_+
470	TCF3_+_(2136r)	TCF3_+_(1037g)	TCF3	False	chr16:50281916-50282416	BRD7	0.0395474	0.248453	0.00982567	0.00982567	1.13826	1	0.54994	0.625977	0.625977	TCF3_+_+
471	TCF3_+_(2136r)	TCF3_+_(1037g)	TCF3	False	chr16:50390854-50391354	BRD7	0.0292242	0.173569	0.00507243	0.00507243	1.13826	1	0.54994	0.625977	0.625977	TCF3_+_+
472	TCF3_+_(2136r)	TCF3_+_(1037g)	TCF3	False	chr16:50266955-50267455	BRD7	0.0294449	0.279283	0.00822347	0.00822347	1.13826	1	0.54994	0.625977	0.625977	TCF3_+_+
473	TCF3_+_(2136r)	TCF3_+_(1037g)	TCF3	False	chr16:50430125-50430625	BRD7	0.0158112	0.0867225	0.00137118	0.00137118	1.13826	1	0.54994	0.625977	0.625977	TCF3_+_+
474	TCF3_+_(2136r)	TCF3_+_(1037g)	TCF3	False	chr16:50372077-50372577	BRD7	0.014689	0.214797	0.00315515	0.00315515	1.13826	1	0.54994	0.625977	0.625977	TCF3_+_+
475	TCF3_+_(2136r)	TCF3_+_(1037g)	TCF3	False	chr16:50210487-50210987	BRD7	0.0978197	0.391564	0.0383027	0.0383027	1.13826	1	0.54994	0.625977	0.625977	TCF3_+_+
476	TCF3_+_(2136r)	TCF3_+_(1037g)	TCF3	False	chr16:50386704-50387204	BRD7	0.034951	0.206786	0.00722736	0.00722736	1.13826	1	0.54994	0.625977	0.625977	TCF3_+_+
477	TCF3_+_(2136r)	TCF3_+_(1037g)	TCF3	False	chr10:131177747-131178247	TCERG1L	0.065442	0.113012	0.0073957	0.0073957	0.66432	1	0.138235	0.0918326	0.0918326	TCF3_+_+
478	TCF3_+_(2136r)	TCF3_+_(1037g)	TCF3	False	chr10:131310726-131311226	TCERG1L	0.0896641	0.107532	0.00964172	0.00964172	0.66432	1	0.138235	0.0918326	0.0918326	TCF3_+_+
479	TCF3_+_(2136r)	TCF3_+_(1037g)	TCF3	False	chr10:131396653-131397153	TCERG1L	0.0884418	0.104167	0.00921273	0.00921273	0.66432	1	0.138235	0.0918326	0.0918326	TCF3_+_+
480	TCF3_+_(2136r)	TCF3_+_(1037g)	TCF3	False	chr10:131250682-131251182	TCERG1L	0.089471	0.155406	0.0139043	0.0139043	0.66432	1	0.138235	0.0918326	0.0918326	TCF3_+_+
481	TCF3_+_(2136r)	TCF3_+_(1037g)	TCF3	False	chr10:44857640-44858140	ZNF22	0.0280571	0.135798	0.0038101	0.0038101	1.7791	1	0.508738	0.905099	0.905099	TCF3_+_+
482	TCF3_+_(2136r)	TCF3_+_(1037g)	TCF3	False	chr15:88681593-88682093	ACAN	0.031727	0.444817	0.0141127	0.0141127	0.71083	1	0.156528	0.111265	0.111265	TCF3_+_+
483	TCF3_+_(2136r)	TCF3_+_(1037g)	TCF3	False	chr15:88833522-88834022	ACAN	0.0374518	0.370205	0.0138649	0.0138649	0.71083	1	0.156528	0.111265	0.111265	TCF3_+_+
484	TCF3_+_(2136r)	TCF3_+_(1037g)	TCF3	False	chr2:96249566-96250066	SNRNP200	0.0580916	0.441502	0.0256475	0.0256475	1.23759	1	0.537423	0.665107	0.665107	TCF3_+_+
485	TCF3_+_(2136r)	TCF3_+_(1037g)	TCF3	False	chr2:96144108-96144608	SNRNP200	0.00629798	0.0720646	0.000453861	0.000453861	1.23759	1	0.537423	0.665107	0.665107	TCF3_+_+
486	TCF3_+_(2136r)	TCF3_+_(1037g)	TCF3	False	chr2:96174450-96174950	SNRNP200	0.0152952	0.310903	0.00475533	0.00475533	1.23759	1	0.537423	0.665107	0.665107	TCF3_+_+
487	TCF3_+_(2136r)	TCF3_+_(1037g)	TCF3	False	chr2:96321146-96321646	SNRNP200	0.0438585	0.381585	0.0167358	0.0167358	1.23759	1	0.537423	0.665107	0.665107	TCF3_+_+
488	TCF3_+_(2136r)	TCF3_+_(1037g)	TCF3	False	chr12:110744128-110744628	HVCN1	0.0165678	0.0805002	0.00133371	0.00133371	3.04282	1	0.256763	0.781284	0.781284	TCF3_+_+
489	TCF3_+_(2136r)	TCF3_+_(1037g)	TCF3	False	chr12:110501223-110501723	HVCN1	0.0243713	0.134183	0.00327021	0.00327021	3.04282	1	0.256763	0.781284	0.781284	TCF3_+_+
490	TCF3_+_(2136r)	TCF3_+_(1037g)	TCF3	False	chr20:63692498-63692998	HELZ2	0.031012	0.15948	0.00494578	0.00494578	1.95838	1	0.22542	0.441458	0.441458	TCF3_+_+
491	TCF3_+_(2136r)	TCF3_+_(1037g)	TCF3	False	chr20:63593910-63594410	HELZ2	0.0133975	0.112609	0.00150868	0.00150868	1.95838	1	0.22542	0.441458	0.441458	TCF3_+_+
492	TCF3_+_(2136r)	TCF3_+_(1037g)	TCF3	False	chr20:63628168-63628668	HELZ2	0.0166235	0.164374	0.00273247	0.00273247	1.95838	1	0.22542	0.441458	0.441458	TCF3_+_+
493	TCF3_+_(2136r)	TCF3_+_(1037g)	TCF3	False	chr11:64121510-64122010	GPR137	0.0570755	0.224945	0.0128389	0.0128389	0.656851	1	0.298739	0.196227	0.196227	TCF3_+_+
494	TCF3_+_(2136r)	TCF3_+_(1037g)	TCF3	False	chr11:64181491-64181991	GPR137	0.0199726	0.114593	0.00228872	0.00228872	0.656851	1	0.298739	0.196227	0.196227	TCF3_+_+
495	TCF3_+_(2136r)	TCF3_+_(1037g)	TCF3	False	chr11:64164583-64165083	GPR137	0.0147598	0.193387	0.00285435	0.00285435	0.656851	1	0.298739	0.196227	0.196227	TCF3_+_+
496	TCF3_+_(2136r)	TCF3_+_(1037g)	TCF3	False	chr6:34132494-34132994	HMGA1	0.0427245	0.374658	0.0160071	0.0160071	4.8734	1	0.345149	1.68205	1.68205	TCF3_+_+
497	TCF3_+_(2136r)	TCF3_+_(1037g)	TCF3	False	chr6:34235984-34236484	HMGA1	0.0592068	0.422192	0.0249966	0.0249966	4.8734	1	0.345149	1.68205	1.68205	TCF3_+_+
498	TCF3_+_(2136r)	TCF3_+_(1037g)	TCF3	False	chr19:10603857-10604357	ILF3	0.0232275	0.205942	0.0047835	0.0047835	17.4874	1	0.64561	11.29	11.29	TCF3_+_+
499	TCF3_+_(2136r)	TCF3_+_(1037g)	TCF3	False	chr19:10724548-10725048	ILF3	0.0102503	0.200699	0.00205723	0.00205723	17.4874	1	0.64561	11.29	11.29	TCF3_+_+
500	TCF3_+_(2136r)	TCF3_+_(1037g)	TCF3	False	chr19:10766533-10767033	ILF3	0.0190817	0.250056	0.00477149	0.00477149	17.4874	1	0.64561	11.29	11.29	TCF3_+_+
501	TCF3_+_(2136r)	TCF3_+_(1037g)	TCF3	False	chr19:10941972-10942472	CARM1	0.0404377	0.166255	0.00672298	0.00672298	5.15323	1	0.493913	2.54524	2.54524	TCF3_+_+
502	TCF3_+_(2136r)	TCF3_+_(1037g)	TCF3	False	chr19:10888452-10888952	CARM1	0.00749824	0.117661	0.000882249	0.000882249	5.15323	1	0.493913	2.54524	2.54524	TCF3_+_+
503	TCF3_+_(2136r)	TCF3_+_(1037g)	TCF3	False	chr19:11035860-11036360	CARM1	0.0168453	0.209323	0.00352611	0.00352611	5.15323	1	0.493913	2.54524	2.54524	TCF3_+_+
504	TCF3_+_(2136r)	TCF3_+_(1037g)	TCF3	False	chr19:10766533-10767033	CARM1	0.0488593	0.172962	0.00845081	0.00845081	5.15323	1	0.493913	2.54524	2.54524	TCF3_+_+
505	TCF3_+_(2136r)	TCF3_+_(1037g)	TCF3	False	chr19:10724548-10725048	CARM1	0.00976753	0.11809	0.00115345	0.00115345	5.15323	1	0.493913	2.54524	2.54524	TCF3_+_+
506	TCF3_+_(2136r)	TCF3_+_(1037g)	TCF3	False	chr15:70956471-70956971	THAP10	0.0542296	0.107918	0.00585236	0.00585236	1.99246	1	0.179404	0.357455	0.357455	TCF3_+_+
507	TCF3_+_(2136r)	TCF3_+_(1037g)	TCF3	False	chr15:70795148-70795648	THAP10	0.0301562	0.0683967	0.00206259	0.00206259	1.99246	1	0.179404	0.357455	0.357455	TCF3_+_+
508	TCF3_+_(2136r)	TCF3_+_(1037g)	TCF3	False	chr15:70856147-70856647	THAP10	0.0760383	0.108699	0.00826532	0.00826532	1.99246	1	0.179404	0.357455	0.357455	TCF3_+_+
509	TCF3_+_(2136r)	TCF3_+_(1037g)	TCF3	False	chr15:70826557-70827057	THAP10	0.0543247	0.0969459	0.00526656	0.00526656	1.99246	1	0.179404	0.357455	0.357455	TCF3_+_+
510	TCF3_+_(2136r)	TCF3_+_(1037g)	TCF3	False	chr15:70800032-70800532	THAP10	0.0313493	0.0755332	0.00236792	0.00236792	1.99246	1	0.179404	0.357455	0.357455	TCF3_+_+
511	TCF3_+_(2136r)	TCF3_+_(1037g)	TCF3	False	chr1:67461097-67461597	IL12RB2	0.0711715	0.146114	0.0103992	0.0103992	0.768276	1	0.0804041	0.0617726	0.0617726	TCF3_+_+
512	TCF3_+_(2136r)	TCF3_+_(1037g)	TCF3	False	chr1:67460593-67461093	IL12RB2	0.0626145	0.0789619	0.00494416	0.00494416	0.768276	1	0.0804041	0.0617726	0.0617726	TCF3_+_+
513	TCF3_+_(2136r)	TCF3_+_(1037g)	TCF3	False	chr1:67532353-67532853	IL12RB2	0.0605615	0.151922	0.00920062	0.00920062	0.768276	1	0.0804041	0.0617726	0.0617726	TCF3_+_+
514	TCF3_+_(2136r)	TCF3_+_(1037g)	TCF3	False	chr1:67463516-67464016	IL12RB2	0.0556897	0.147752	0.00822824	0.00822824	0.768276	1	0.0804041	0.0617726	0.0617726	TCF3_+_+
515	TCF3_+_(2136r)	TCF3_+_(1037g)	TCF3	False	chr1:67479093-67479593	IL12RB2	0.119685	0.153765	0.0184034	0.0184034	0.768276	1	0.0804041	0.0617726	0.0617726	TCF3_+_+
516	TCF3_+_(2136r)	TCF3_+_(1037g)	TCF3	False	chr6:89297912-89298412	GABRR2	0.105507	0.178255	0.018807	0.018807	3.83931	1	0.142664	0.547732	0.547732	TCF3_+_+
517	TCF3_+_(2136r)	TCF3_+_(1037g)	TCF3	False	chr6:89221771-89222271	GABRR2	0.0423268	0.0798731	0.00338077	0.00338077	3.83931	1	0.142664	0.547732	0.547732	TCF3_+_+
518	TCF3_+_(2136r)	TCF3_+_(1037g)	TCF3	False	chr19:51421892-51422392	IGLON5	0.0630245	0.11456	0.00722011	0.00722011	0.929733	1	0.284502	0.264511	0.264511	TCF3_+_+
519	TCF3_+_(2136r)	TCF3_+_(1037g)	TCF3	False	chr19:51338702-51339202	IGLON5	0.0256399	0.133613	0.00342583	0.00342583	0.929733	1	0.284502	0.264511	0.264511	TCF3_+_+
520	TCF3_+_(2136r)	TCF3_+_(1037g)	TCF3	False	chr1:27391527-27392027	TMEM222	0.0150748	0.200678	0.00302518	0.00302518	1.25676	1	0.316019	0.39716	0.39716	TCF3_+_+
521	TCF3_+_(2136r)	TCF3_+_(1037g)	TCF3	False	chr1:27404993-27405493	TMEM222	0.0684516	0.269139	0.018423	0.018423	1.25676	1	0.316019	0.39716	0.39716	TCF3_+_+
522	TCF3_+_(2136r)	TCF3_+_(1037g)	TCF3	False	chr1:27318493-27318993	TMEM222	0.05024	0.360104	0.0180916	0.0180916	1.25676	1	0.316019	0.39716	0.39716	TCF3_+_+
523	TCF3_+_(2136r)	TCF3_+_(1037g)	TCF3	False	chr3:3800634-3801134	LRRN1	0.412772	0.337569	0.139339	0.139339	2.55238	1	0.407434	1.03993	1.03993	TCF3_+_+
524	TCF3_+_(2136r)	TCF3_+_(1037g)	TCF3	False	chr14:93113257-93113757	ITPK1	0.0189329	0.0852698	0.0016144	0.0016144	0.695579	1	0.296941	0.206546	0.206546	TCF3_+_+
525	TCF3_+_(2136r)	TCF3_+_(1037g)	TCF3	False	chr20:59402593-59403093	EDN3	0.0266231	0.207555	0.00552577	0.00552577	0.86554	1	0.266414	0.230592	0.230592	TCF3_+_+
526	TCF3_+_(2136r)	TCF3_+_(1037g)	TCF3	False	chr20:59322054-59322554	EDN3	0.0433595	0.294605	0.0127739	0.0127739	0.86554	1	0.266414	0.230592	0.230592	TCF3_+_+
527	TCF3_+_(2136r)	TCF3_+_(1037g)	TCF3	False	chr20:59323057-59323557	EDN3	0.0587281	0.244227	0.014343	0.014343	0.86554	1	0.266414	0.230592	0.230592	TCF3_+_+
528	TCF3_+_(2136r)	TCF3_+_(1037g)	TCF3	False	chr20:59412261-59412761	EDN3	0.0439436	0.226125	0.00993677	0.00993677	0.86554	1	0.266414	0.230592	0.230592	TCF3_+_+
529	TCF3_+_(2136r)	TCF3_+_(1037g)	TCF3	False	chr20:59222435-59222935	EDN3	0.0492724	0.105478	0.00519716	0.00519716	0.86554	1	0.266414	0.230592	0.230592	TCF3_+_+
530	TCF3_+_(2136r)	TCF3_+_(1037g)	TCF3	False	chr20:59453692-59454192	EDN3	0.0452181	0.258476	0.0116878	0.0116878	0.86554	1	0.266414	0.230592	0.230592	TCF3_+_+
531	TCF3_+_(2136r)	TCF3_+_(1037g)	TCF3	False	chr20:59223149-59223649	EDN3	0.0510561	0.245147	0.0125163	0.0125163	0.86554	1	0.266414	0.230592	0.230592	TCF3_+_+
532	TCF3_+_(2136r)	TCF3_+_(1037g)	TCF3	False	chr20:59324714-59325214	EDN3	0.16662	0.337472	0.0562295	0.0562295	0.86554	1	0.266414	0.230592	0.230592	TCF3_+_+
533	TCF3_+_(2136r)	TCF3_+_(1037g)	TCF3	False	chr14:55129590-55130090	SOCS4	0.0639185	0.186576	0.0119257	0.0119257	2.98303	1	0.392912	1.17207	1.17207	TCF3_+_+
534	TCF3_+_(2136r)	TCF3_+_(1037g)	TCF3	False	chr14:55122470-55122970	SOCS4	0.0280296	0.176657	0.00495161	0.00495161	2.98303	1	0.392912	1.17207	1.17207	TCF3_+_+
535	TCF3_+_(2136r)	TCF3_+_(1037g)	TCF3	False	chr14:55103069-55103569	SOCS4	0.0140034	0.0711087	0.00099576	0.00099576	2.98303	1	0.392912	1.17207	1.17207	TCF3_+_+
536	TCF3_+_(2136r)	TCF3_+_(1037g)	TCF3	False	chr14:55117756-55118256	SOCS4	0.0555255	0.165115	0.00916809	0.00916809	2.98303	1	0.392912	1.17207	1.17207	TCF3_+_+
537	TCF3_+_(2136r)	TCF3_+_(1037g)	TCF3	False	chr22:38429737-38430237	CSNK1E	0.0300445	0.475739	0.0142934	0.0142934	0.824804	1	0.4114	0.339325	0.339325	TCF3_+_+
538	TCF3_+_(2136r)	TCF3_+_(1037g)	TCF3	False	chr22:38238979-38239479	CSNK1E	0.0758962	0.442128	0.0335558	0.0335558	0.824804	1	0.4114	0.339325	0.339325	TCF3_+_+
539	TCF3_+_(2136r)	TCF3_+_(1037g)	TCF3	False	chr22:38194496-38194996	CSNK1E	0.0390452	0.460256	0.0179708	0.0179708	0.824804	1	0.4114	0.339325	0.339325	TCF3_+_+
540	TCF3_+_(2136r)	TCF3_+_(1037g)	TCF3	False	chr22:38283980-38284480	CSNK1E	0.0388285	0.395439	0.0153543	0.0153543	0.824804	1	0.4114	0.339325	0.339325	TCF3_+_+
541	TCF3_+_(2136r)	TCF3_+_(1037g)	TCF3	False	chr19:14380934-14381434	GIPC1	0.0230452	0.148756	0.00342811	0.00342811	0.787937	1	0.330855	0.260692	0.260692	TCF3_+_+
542	TCF3_+_(2136r)	TCF3_+_(1037g)	TCF3	False	chr19:14375512-14376012	GIPC1	0.0210213	0.134149	0.00281998	0.00281998	0.787937	1	0.330855	0.260692	0.260692	TCF3_+_+
543	TCF3_+_(2136r)	TCF3_+_(1037g)	TCF3	False	chr17:6571330-6571830	PIMREG	0.0646918	0.129247	0.00836121	0.00836121	2.82841	1	0.291802	0.825335	0.825335	TCF3_+_+
544	TCF3_+_(2136r)	TCF3_+_(1037g)	TCF3	False	chr17:6443561-6444061	PIMREG	0.0325294	0.0640738	0.00208428	0.00208428	2.82841	1	0.291802	0.825335	0.825335	TCF3_+_+
545	TCF3_+_(2136r)	TCF3_+_(1037g)	TCF3	False	chr17:6569835-6570335	PIMREG	0.0450861	0.0636803	0.0028711	0.0028711	2.82841	1	0.291802	0.825335	0.825335	TCF3_+_+
546	TCF3_+_(2136r)	TCF3_+_(1037g)	TCF3	False	chr10:119686424-119686924	MCMBP	0.0282931	0.208951	0.00591189	0.00591189	0.730415	1	0.465636	0.340107	0.340107	TCF3_+_+
547	TCF3_+_(2136r)	TCF3_+_(1037g)	TCF3	False	chr9:128558501-128559001	WDR34	0.0309921	0.0654238	0.00202762	0.00202762	3.56236	1	0.388549	1.38415	1.38415	TCF3_+_+
548	TCF3_+_(2136r)	TCF3_+_(1037g)	TCF3	False	chr9:128635255-128635755	WDR34	0.051745	0.203644	0.0105375	0.0105375	3.56236	1	0.388549	1.38415	1.38415	TCF3_+_+
549	TCF3_+_(2136r)	TCF3_+_(1037g)	TCF3	False	chr9:128554456-128554956	WDR34	0.0379996	0.141323	0.0053702	0.0053702	3.56236	1	0.388549	1.38415	1.38415	TCF3_+_+
550	TCF3_+_(2136r)	TCF3_+_(1037g)	TCF3	False	chr9:128550992-128551492	WDR34	0.0257126	0.0647216	0.00166416	0.00166416	3.56236	1	0.388549	1.38415	1.38415	TCF3_+_+
551	TCF3_+_(2136r)	TCF3_+_(1037g)	TCF3	False	chr16:711665-712165	RHOT2	0.0354589	0.354744	0.0125788	0.0125788	1.57562	1	0.308506	0.486087	0.486087	TCF3_+_+
552	TCF3_+_(2136r)	TCF3_+_(1037g)	TCF3	False	chr16:641560-642060	RHOT2	0.0587871	0.313565	0.0184336	0.0184336	1.57562	1	0.308506	0.486087	0.486087	TCF3_+_+
553	TCF3_+_(2136r)	TCF3_+_(1037g)	TCF3	False	chr16:728507-729007	RHOT2	0.0426939	0.26141	0.0111606	0.0111606	1.57562	1	0.308506	0.486087	0.486087	TCF3_+_+
554	TCF3_+_(2136r)	TCF3_+_(1037g)	TCF3	False	chr20:25032613-25033113	APMAP	0.0137644	0.145256	0.00199937	0.00199937	1.1635	1	0.35763	0.416101	0.416101	TCF3_+_+
555	TCF3_+_(2136r)	TCF3_+_(1037g)	TCF3	False	chr20:24839111-24839611	APMAP	0.0330452	0.125795	0.00415693	0.00415693	1.1635	1	0.35763	0.416101	0.416101	TCF3_+_+
556	TCF3_+_(2136r)	TCF3_+_(1037g)	TCF3	False	chr20:25057069-25057569	APMAP	0.0555693	0.285938	0.0158894	0.0158894	1.1635	1	0.35763	0.416101	0.416101	TCF3_+_+
557	TCF3_+_(2136r)	TCF3_+_(1037g)	TCF3	False	chr20:24840085-24840585	APMAP	0.0399432	0.151079	0.00603459	0.00603459	1.1635	1	0.35763	0.416101	0.416101	TCF3_+_+
558	TCF3_+_(2136r)	TCF3_+_(1037g)	TCF3	False	chr20:25039717-25040217	APMAP	0.0460338	0.259431	0.0119426	0.0119426	1.1635	1	0.35763	0.416101	0.416101	TCF3_+_+
559	TCF3_+_(2136r)	TCF3_+_(1037g)	TCF3	False	chr20:25053183-25053683	APMAP	0.139114	0.382843	0.0532588	0.0532588	1.1635	1	0.35763	0.416101	0.416101	TCF3_+_+
560	TCF3_+_(2136r)	TCF3_+_(1037g)	TCF3	False	chr19:38989186-38989686	NFKBIB	0.0422163	0.166907	0.0070462	0.0070462	1.98353	1	0.257831	0.511416	0.511416	TCF3_+_+
561	TCF3_+_(2136r)	TCF3_+_(1037g)	TCF3	False	chr1:37795299-37795799	C1orf109	0.0342299	0.148802	0.0050935	0.0050935	0.732298	1	0.309135	0.226379	0.226379	TCF3_+_+
562	TCF3_+_(2136r)	TCF3_+_(1037g)	TCF3	False	chr9:132546075-132546575	TTF1	0.0383722	0.0808747	0.00310334	0.00310334	1.15167	1	0.39352	0.453206	0.453206	TCF3_+_+
563	TCF3_+_(2136r)	TCF3_+_(1037g)	TCF3	False	chr16:1531021-1531521	CCDC154	0.0193225	0.0873961	0.00168871	0.00168871	2.47594	1	0.149861	0.371047	0.371047	TCF3_+_+
564	TCF3_+_(2136r)	TCF3_+_(1037g)	TCF3	False	chr16:1407559-1408059	CCDC154	0.0191466	0.0712423	0.00136405	0.00136405	2.47594	1	0.149861	0.371047	0.371047	TCF3_+_+
565	TCF3_+_(2136r)	TCF3_+_(1037g)	TCF3	False	chr16:1530373-1530873	CCDC154	0.0230036	0.123426	0.00283924	0.00283924	2.47594	1	0.149861	0.371047	0.371047	TCF3_+_+
566	TCF3_+_(2136r)	TCF3_+_(1037g)	TCF3	False	chr16:1534560-1535060	CCDC154	0.0361278	0.0592295	0.00213983	0.00213983	2.47594	1	0.149861	0.371047	0.371047	TCF3_+_+
567	TCF3_+_(2136r)	TCF3_+_(1037g)	TCF3	False	chrX:118508114-118508614	DOCK11	0.173374	0.528743	0.0916702	0.0916702	0.794819	1	0.160285	0.127397	0.127397	TCF3_+_+
568	TCF3_+_(2136r)	TCF3_+_(1037g)	TCF3	False	chrX:118520417-118520917	DOCK11	0.0587738	0.29408	0.0172842	0.0172842	0.794819	1	0.160285	0.127397	0.127397	TCF3_+_+
569	TCF3_+_(2136r)	TCF3_+_(1037g)	TCF3	False	chr21:45384874-45385374	SLC19A1	0.0300794	0.178099	0.00535712	0.00535712	10.3525	1	0.311575	3.22558	3.22558	TCF3_+_+
570	TCF3_+_(2136r)	TCF3_+_(1037g)	TCF3	False	chr21:45406365-45406865	SLC19A1	0.0156525	0.143063	0.00223929	0.00223929	10.3525	1	0.311575	3.22558	3.22558	TCF3_+_+
571	TCF3_+_(2136r)	TCF3_+_(1037g)	TCF3	False	chr21:45357375-45357875	SLC19A1	0.014592	0.147567	0.00215329	0.00215329	10.3525	1	0.311575	3.22558	3.22558	TCF3_+_+
572	TCF3_+_(2136r)	TCF3_+_(1037g)	TCF3	False	chr21:45378111-45378611	SLC19A1	0.0183448	0.170601	0.00312965	0.00312965	10.3525	1	0.311575	3.22558	3.22558	TCF3_+_+
573	TCF3_+_(2136r)	TCF3_+_(1037g)	TCF3	False	chr21:45471206-45471706	SLC19A1	0.0134121	0.0761348	0.00102113	0.00102113	10.3525	1	0.311575	3.22558	3.22558	TCF3_+_+
574	TCF3_+_(2136r)	TCF3_+_(1037g)	TCF3	False	chr21:45436499-45436999	SLC19A1	0.0211215	0.0581544	0.00122831	0.00122831	10.3525	1	0.311575	3.22558	3.22558	TCF3_+_+
575	TCF3_+_(2136r)	TCF3_+_(1037g)	TCF3	False	chr21:45384303-45384803	SLC19A1	0.0195393	0.166813	0.00325942	0.00325942	10.3525	1	0.311575	3.22558	3.22558	TCF3_+_+
576	TCF3_+_(2136r)	TCF3_+_(1037g)	TCF3	False	chr2:15943247-15943747	MYCN	0.0574969	0.234331	0.0134733	0.0134733	1.13481	1	0.18064	0.204991	0.204991	TCF3_+_+
577	TCF3_+_(2136r)	TCF3_+_(1037g)	TCF3	False	chr2:15940102-15940602	MYCN	0.0636184	0.258909	0.0164714	0.0164714	1.13481	1	0.18064	0.204991	0.204991	TCF3_+_+
578	TCF3_+_(2136r)	TCF3_+_(1037g)	TCF3	False	chr2:15825455-15825955	MYCN	0.0686827	0.216851	0.0148939	0.0148939	1.13481	1	0.18064	0.204991	0.204991	TCF3_+_+
579	TCF3_+_(2136r)	TCF3_+_(1037g)	TCF3	False	chr2:15943859-15944359	MYCN	0.0558521	0.249757	0.0139495	0.0139495	1.13481	1	0.18064	0.204991	0.204991	TCF3_+_+
580	TCF3_+_(2136r)	TCF3_+_(1037g)	TCF3	False	chr2:15818348-15818848	MYCN	0.0296863	0.10491	0.00311438	0.00311438	1.13481	1	0.18064	0.204991	0.204991	TCF3_+_+
581	TCF3_+_(2136r)	TCF3_+_(1037g)	TCF3	False	chr2:15795381-15795881	MYCN	0.0468312	0.0695638	0.00325776	0.00325776	1.13481	1	0.18064	0.204991	0.204991	TCF3_+_+
582	TCF3_+_(2136r)	TCF3_+_(1037g)	TCF3	False	chr6:27753982-27754482	HIST1H2BO	0.017492	0.0672741	0.00117676	0.00117676	1.19711	1	0.253833	0.303865	0.303865	TCF3_+_+
583	TCF3_+_(2136r)	TCF3_+_(1037g)	TCF3	False	chr20:45828577-45829077	ZNF335	0.056268	0.219869	0.0123716	0.0123716	1.21454	1	0.317679	0.385832	0.385832	TCF3_+_+
584	TCF3_+_(2136r)	TCF3_+_(1037g)	TCF3	False	chr1:109959820-109960320	ALX3	0.0708762	0.139577	0.00989271	0.00989271	1.81718	1	0.287629	0.522673	0.522673	TCF3_+_+
585	TCF3_+_(2136r)	TCF3_+_(1037g)	TCF3	False	chr1:110084554-110085054	ALX3	0.0759912	0.316745	0.0240698	0.0240698	1.81718	1	0.287629	0.522673	0.522673	TCF3_+_+
586	TCF3_+_(2136r)	TCF3_+_(1037g)	TCF3	False	chr1:109946258-109946758	ALX3	0.021948	0.116478	0.00255645	0.00255645	1.81718	1	0.287629	0.522673	0.522673	TCF3_+_+
587	TCF3_+_(2136r)	TCF3_+_(1037g)	TCF3	False	chr1:109985617-109986117	ALX3	0.0294871	0.232328	0.00685068	0.00685068	1.81718	1	0.287629	0.522673	0.522673	TCF3_+_+
588	TCF3_+_(2136r)	TCF3_+_(1037g)	TCF3	False	chr10:21518826-21519326	SKIDA1	0.0220819	0.284204	0.00627578	0.00627578	3.43974	1	0.38482	1.32368	1.32368	TCF3_+_+
589	TCF3_+_(2136r)	TCF3_+_(1037g)	TCF3	False	chr10:21519986-21520486	SKIDA1	0.0201404	0.22771	0.00458616	0.00458616	3.43974	1	0.38482	1.32368	1.32368	TCF3_+_+
590	TCF3_+_(2136r)	TCF3_+_(1037g)	TCF3	False	chr10:21399574-21400074	SKIDA1	0.0187155	0.168867	0.00316043	0.00316043	3.43974	1	0.38482	1.32368	1.32368	TCF3_+_+
591	TCF3_+_(2136r)	TCF3_+_(1037g)	TCF3	False	chr10:21500303-21500803	SKIDA1	0.0694258	0.310444	0.0215528	0.0215528	3.43974	1	0.38482	1.32368	1.32368	TCF3_+_+
592	TCF3_+_(2136r)	TCF3_+_(1037g)	TCF3	False	chr10:124565858-124566358	FAM53B	0.018415	0.16043	0.00295431	0.00295431	1.63463	1	0.379156	0.619779	0.619779	TCF3_+_+
593	TCF3_+_(2136r)	TCF3_+_(1037g)	TCF3	False	chr10:124677289-124677789	FAM53B	0.0396579	0.276983	0.0109846	0.0109846	1.63463	1	0.379156	0.619779	0.619779	TCF3_+_+
594	TCF3_+_(2136r)	TCF3_+_(1037g)	TCF3	False	chr10:124709062-124709562	FAM53B	0.0307216	0.220808	0.00678359	0.00678359	1.63463	1	0.379156	0.619779	0.619779	TCF3_+_+
595	TCF3_+_(2136r)	TCF3_+_(1037g)	TCF3	False	chr10:124560283-124560783	FAM53B	0.0296423	0.141867	0.00420525	0.00420525	1.63463	1	0.379156	0.619779	0.619779	TCF3_+_+
596	TCF3_+_(2136r)	TCF3_+_(1037g)	TCF3	False	chr10:124745723-124746223	FAM53B	0.0447115	0.302853	0.013541	0.013541	1.63463	1	0.379156	0.619779	0.619779	TCF3_+_+
597	TCF3_+_(2136r)	TCF3_+_(1037g)	TCF3	False	chr10:124676603-124677103	FAM53B	0.0308068	0.254095	0.00782786	0.00782786	1.63463	1	0.379156	0.619779	0.619779	TCF3_+_+
598	TCF3_+_(2136r)	TCF3_+_(1037g)	TCF3	False	chr2:27081163-27081663	DPYSL5	0.035516	0.0740804	0.00263104	0.00263104	2.05793	1	0.220267	0.453295	0.453295	TCF3_+_+
599	TCF3_+_(2136r)	TCF3_+_(1037g)	TCF3	False	chr2:26912397-26912897	DPYSL5	0.0638281	0.101346	0.00646872	0.00646872	2.05793	1	0.220267	0.453295	0.453295	TCF3_+_+
600	TCF3_+_(2136r)	TCF3_+_(1037g)	TCF3	False	chr2:26925288-26925788	DPYSL5	0.0294612	0.204488	0.00602445	0.00602445	2.05793	1	0.220267	0.453295	0.453295	TCF3_+_+
601	TCF3_+_(2136r)	TCF3_+_(1037g)	TCF3	False	chr16:2008502-2009002	PKD1	0.0125006	0.312305	0.00390402	0.00390402	0.863425	1	0.396255	0.342137	0.342137	TCF3_+_+
602	TCF3_+_(2136r)	TCF3_+_(1037g)	TCF3	False	chr16:2150624-2151124	PKD1	0.0455091	0.439555	0.0200038	0.0200038	0.863425	1	0.396255	0.342137	0.342137	TCF3_+_+
603	TCF3_+_(2136r)	TCF3_+_(1037g)	TCF3	False	chr16:2126380-2126880	PKD1	0.016546	0.408306	0.00675582	0.00675582	0.863425	1	0.396255	0.342137	0.342137	TCF3_+_+
604	TCF3_+_(2136r)	TCF3_+_(1037g)	TCF3	False	chr16:2159320-2159820	PKD1	0.00689169	0.338666	0.00233398	0.00233398	0.863425	1	0.396255	0.342137	0.342137	TCF3_+_+
605	TCF3_+_(2136r)	TCF3_+_(1037g)	TCF3	False	chr2:20351410-20351910	SDC1	0.0158167	0.107062	0.00169337	0.00169337	7.62664	1	0.385543	2.9404	2.9404	TCF3_+_+
606	TCF3_+_(2136r)	TCF3_+_(1037g)	TCF3	False	chr2:20139708-20140208	SDC1	0.020711	0.245788	0.0050905	0.0050905	7.62664	1	0.385543	2.9404	2.9404	TCF3_+_+
607	TCF3_+_(2136r)	TCF3_+_(1037g)	TCF3	False	chr2:20148654-20149154	SDC1	0.0704884	0.26256	0.0185074	0.0185074	7.62664	1	0.385543	2.9404	2.9404	TCF3_+_+
608	TCF3_+_(2136r)	TCF3_+_(1037g)	TCF3	False	chr2:20188821-20189321	SDC1	0.0242868	0.201501	0.00489382	0.00489382	7.62664	1	0.385543	2.9404	2.9404	TCF3_+_+
609	TCF3_+_(2136r)	TCF3_+_(1037g)	TCF3	False	chr2:20135545-20136045	SDC1	0.0387379	0.193219	0.00748489	0.00748489	7.62664	1	0.385543	2.9404	2.9404	TCF3_+_+
610	TCF3_+_(2136r)	TCF3_+_(1037g)	TCF3	False	chr2:23404400-23404900	KLHL29	0.0239786	0.373979	0.00896747	0.00896747	0.866529	1	0.288635	0.25011	0.25011	TCF3_+_+
611	TCF3_+_(2136r)	TCF3_+_(1037g)	TCF3	False	chr2:23506878-23507378	KLHL29	0.0781888	0.494458	0.038661	0.038661	0.866529	1	0.288635	0.25011	0.25011	TCF3_+_+
612	TCF3_+_(2136r)	TCF3_+_(1037g)	TCF3	False	chr2:23627100-23627600	KLHL29	0.0229224	0.30936	0.00709127	0.00709127	0.866529	1	0.288635	0.25011	0.25011	TCF3_+_+
613	TCF3_+_(2136r)	TCF3_+_(1037g)	TCF3	False	chr2:23286631-23287131	KLHL29	0.0317893	0.332037	0.0105552	0.0105552	0.866529	1	0.288635	0.25011	0.25011	TCF3_+_+
614	TCF3_+_(2136r)	TCF3_+_(1037g)	TCF3	False	chr22:31293561-31294061	PATZ1	0.0629744	0.199748	0.012579	0.012579	4.15335	1	0.354365	1.4718	1.4718	TCF3_+_+
615	TCF3_+_(2136r)	TCF3_+_(1037g)	TCF3	False	chr22:31292262-31292762	PATZ1	0.0822817	0.265897	0.0218784	0.0218784	4.15335	1	0.354365	1.4718	1.4718	TCF3_+_+
616	TCF3_+_(2136r)	TCF3_+_(1037g)	TCF3	False	chr17:19383959-19384459	MFAP4	0.0285879	0.242574	0.00693468	0.00693468	0.997792	1	0.328778	0.328052	0.328052	TCF3_+_+
617	TCF3_+_(2136r)	TCF3_+_(1037g)	TCF3	False	chr17:19385843-19386343	MFAP4	0.0223578	0.156017	0.0034882	0.0034882	0.997792	1	0.328778	0.328052	0.328052	TCF3_+_+
618	TCF3_+_(2136r)	TCF3_+_(1037g)	TCF3	False	chr17:19364694-19365194	MFAP4	0.0164354	0.0783961	0.00128847	0.00128847	0.997792	1	0.328778	0.328052	0.328052	TCF3_+_+
619	TCF3_+_(2136r)	TCF3_+_(1037g)	TCF3	False	chr17:19470814-19471314	MFAP4	0.0147077	0.169071	0.00248665	0.00248665	0.997792	1	0.328778	0.328052	0.328052	TCF3_+_+
620	TCF3_+_(2136r)	TCF3_+_(1037g)	TCF3	False	chr17:19340934-19341434	MFAP4	0.0355782	0.331171	0.0117825	0.0117825	0.997792	1	0.328778	0.328052	0.328052	TCF3_+_+
621	TCF3_+_(2136r)	TCF3_+_(1037g)	TCF3	False	chr11:57476085-57476585	UBE2L6	0.0299669	0.0836072	0.00250545	0.00250545	1.05076	1	0.194688	0.204572	0.204572	TCF3_+_+
622	TCF3_+_(2136r)	TCF3_+_(1037g)	TCF3	False	chr1:182962469-182962969	DHX9	0.109148	0.34259	0.037393	0.037393	1.71215	1	0.553047	0.946898	0.946898	TCF3_+_+
623	TCF3_+_(2136r)	TCF3_+_(1037g)	TCF3	False	chr1:77271879-77272379	PIGK	0.241307	0.196942	0.0475234	0.0475234	1.21388	1	0.359845	0.436808	0.436808	TCF3_+_+
624	TCF3_+_(2136r)	TCF3_+_(1037g)	TCF3	False	chr11:72227636-72228136	ANAPC15	0.0906225	0.26077	0.0236316	0.0236316	1.00149	1	0.222428	0.222759	0.222759	TCF3_+_+
625	TCF3_+_(2136r)	TCF3_+_(1037g)	TCF3	False	chr11:72111543-72112043	ANAPC15	0.0140937	0.111636	0.00157336	0.00157336	1.00149	1	0.222428	0.222759	0.222759	TCF3_+_+
626	TCF3_+_(2136r)	TCF3_+_(1037g)	TCF3	False	chr7:130366058-130366558	CEP41	0.0215259	0.115823	0.00249319	0.00249319	1.48991	1	0.295409	0.440132	0.440132	TCF3_+_+
627	TCF3_+_(2136r)	TCF3_+_(1037g)	TCF3	False	chr7:130357003-130357503	CEP41	0.055633	0.265479	0.0147694	0.0147694	1.48991	1	0.295409	0.440132	0.440132	TCF3_+_+
628	TCF3_+_(2136r)	TCF3_+_(1037g)	TCF3	False	chr7:130379915-130380415	CEP41	0.0184471	0.128069	0.00236249	0.00236249	1.48991	1	0.295409	0.440132	0.440132	TCF3_+_+
629	TCF3_+_(2136r)	TCF3_+_(1037g)	TCF3	False	chr7:130350881-130351381	CEP41	0.0115095	0.054552	0.000627866	0.000627866	1.48991	1	0.295409	0.440132	0.440132	TCF3_+_+
630	TCF3_+_(2136r)	TCF3_+_(1037g)	TCF3	False	chr7:130373815-130374315	CEP41	0.0415467	0.181811	0.00755367	0.00755367	1.48991	1	0.295409	0.440132	0.440132	TCF3_+_+
631	TCF3_+_(2136r)	TCF3_+_(1037g)	TCF3	False	chr7:130486818-130487318	CEP41	0.00883719	0.0727996	0.000643344	0.000643344	1.48991	1	0.295409	0.440132	0.440132	TCF3_+_+
632	TCF3_+_(2136r)	TCF3_+_(1037g)	TCF3	False	chr7:130365549-130366049	CEP41	0.0181485	0.0720671	0.00130791	0.00130791	1.48991	1	0.295409	0.440132	0.440132	TCF3_+_+
633	TCF3_+_(2136r)	TCF3_+_(1037g)	TCF3	False	chr11:692744-693244	PANO1	0.0373307	0.172927	0.00645547	0.00645547	2.5575	1	0.260029	0.665025	0.665025	TCF3_+_+
634	TCF3_+_(2136r)	TCF3_+_(1037g)	TCF3	False	chr11:783551-784051	PANO1	0.0188416	0.0821746	0.0015483	0.0015483	2.5575	1	0.260029	0.665025	0.665025	TCF3_+_+
635	TCF3_+_(2136r)	TCF3_+_(1037g)	TCF3	False	chr6:27280083-27280583	HIST1H2BJ	0.0152095	0.0918464	0.00139694	0.00139694	3.15651	1	0.303722	0.958701	0.958701	TCF3_+_+
636	TCF3_+_(2136r)	TCF3_+_(1037g)	TCF3	False	chr6:27176018-27176518	HIST1H2BJ	0.0750259	0.114377	0.00858125	0.00858125	3.15651	1	0.303722	0.958701	0.958701	TCF3_+_+
637	TCF3_+_(2136r)	TCF3_+_(1037g)	TCF3	False	chr6:27147884-27148384	HIST1H2BJ	0.0297788	0.12782	0.00380633	0.00380633	3.15651	1	0.303722	0.958701	0.958701	TCF3_+_+
638	TCF3_+_(2136r)	TCF3_+_(1037g)	TCF3	False	chr11:62556076-62556576	MTA2	0.0173095	0.129917	0.00224881	0.00224881	1.55633	1	0.302928	0.471457	0.471457	TCF3_+_+
639	TCF3_+_(2136r)	TCF3_+_(1037g)	TCF3	False	chr11:62539150-62539650	MTA2	0.0246935	0.198349	0.00489794	0.00489794	1.55633	1	0.302928	0.471457	0.471457	TCF3_+_+
640	TCF3_+_(2136r)	TCF3_+_(1037g)	TCF3	False	chr1:100734452-100734952	VCAM1	0.255025	0.282411	0.0720219	0.0720219	1.54845	1	0.286076	0.442973	0.442973	TCF3_+_+
641	TCF3_+_(2136r)	TCF3_+_(1037g)	TCF3	False	chr1:100721494-100721994	VCAM1	0.311172	0.323587	0.100691	0.100691	1.54845	1	0.286076	0.442973	0.442973	TCF3_+_+
642	TCF3_+_(2136r)	TCF3_+_(1037g)	TCF3	False	chr14:105205536-105206036	NUDT14	0.0233886	0.238881	0.0055871	0.0055871	0.723785	1	0.231641	0.167658	0.167658	TCF3_+_+
643	TCF3_+_(2136r)	TCF3_+_(1037g)	TCF3	False	chr14:105064638-105065138	NUDT14	0.0330211	0.269232	0.00889035	0.00889035	0.723785	1	0.231641	0.167658	0.167658	TCF3_+_+
644	TCF3_+_(2136r)	TCF3_+_(1037g)	TCF3	False	chr14:105091508-105092008	NUDT14	0.0638376	0.269606	0.017211	0.017211	0.723785	1	0.231641	0.167658	0.167658	TCF3_+_+
645	TCF3_+_(2136r)	TCF3_+_(1037g)	TCF3	False	chr14:105058894-105059394	NUDT14	0.0238104	0.122656	0.00292049	0.00292049	0.723785	1	0.231641	0.167658	0.167658	TCF3_+_+
646	TCF3_+_(2136r)	TCF3_+_(1037g)	TCF3	False	chr1:10020636-10021136	CTNNBIP1	0.0298977	0.115438	0.00345132	0.00345132	5.85006	1	0.331305	1.93816	1.93816	TCF3_+_+
647	TCF3_+_(2136r)	TCF3_+_(1037g)	TCF3	False	chr1:9909547-9910047	CTNNBIP1	0.0184594	0.152378	0.00281281	0.00281281	5.85006	1	0.331305	1.93816	1.93816	TCF3_+_+
648	TCF3_+_(2136r)	TCF3_+_(1037g)	TCF3	False	chr22:44133947-44134447	SAMM50	0.0267877	0.149124	0.0039947	0.0039947	3.03146	1	0.362811	1.09985	1.09985	TCF3_+_+
649	TCF3_+_(2136r)	TCF3_+_(1037g)	TCF3	False	chr22:44155355-44155855	SAMM50	0.0330807	0.220125	0.00728187	0.00728187	3.03146	1	0.362811	1.09985	1.09985	TCF3_+_+
650	TCF3_+_(2136r)	TCF3_+_(1037g)	TCF3	False	chr22:44145503-44146003	SAMM50	0.0329645	0.200219	0.00660011	0.00660011	3.03146	1	0.362811	1.09985	1.09985	TCF3_+_+
651	TCF3_+_(2136r)	TCF3_+_(1037g)	TCF3	False	chr22:43830387-43830887	SAMM50	0.0538715	0.209711	0.0112974	0.0112974	3.03146	1	0.362811	1.09985	1.09985	TCF3_+_+
652	TCF3_+_(2136r)	TCF3_+_(1037g)	TCF3	False	chr22:43867772-43868272	SAMM50	0.021863	0.133603	0.00292096	0.00292096	3.03146	1	0.362811	1.09985	1.09985	TCF3_+_+
653	TCF3_+_(2136r)	TCF3_+_(1037g)	TCF3	False	chr22:43828896-43829396	SAMM50	0.0242177	0.207472	0.00502449	0.00502449	3.03146	1	0.362811	1.09985	1.09985	TCF3_+_+
654	TCF3_+_(2136r)	TCF3_+_(1037g)	TCF3	False	chr11:76328878-76329378	GVQW3	0.0790987	0.251984	0.0199316	0.0199316	0.664987	1	0.322244	0.214288	0.214288	TCF3_+_+
655	TCF3_+_(2136r)	TCF3_+_(1037g)	TCF3	False	chr11:76231953-76232453	GVQW3	0.0263404	0.113045	0.00297764	0.00297764	0.664987	1	0.322244	0.214288	0.214288	TCF3_+_+
656	TCF3_+_(2136r)	TCF3_+_(1037g)	TCF3	False	chr11:76318721-76319221	GVQW3	0.0821425	0.222798	0.0183012	0.0183012	0.664987	1	0.322244	0.214288	0.214288	TCF3_+_+
657	TCF3_+_(2136r)	TCF3_+_(1037g)	TCF3	False	chr11:76233802-76234302	GVQW3	0.0194862	0.0896731	0.00174739	0.00174739	0.664987	1	0.322244	0.214288	0.214288	TCF3_+_+
658	TCF3_+_(2136r)	TCF3_+_(1037g)	TCF3	False	chr11:76410862-76411362	GVQW3	0.0212632	0.145006	0.00308329	0.00308329	0.664987	1	0.322244	0.214288	0.214288	TCF3_+_+
659	TCF3_+_(2136r)	TCF3_+_(1037g)	TCF3	False	chr11:76455305-76455805	GVQW3	0.0360369	0.229655	0.00827605	0.00827605	0.664987	1	0.322244	0.214288	0.214288	TCF3_+_+
660	TCF3_+_(2136r)	TCF3_+_(1037g)	TCF3	False	chr15:41603788-41604288	RTF1	0.0335007	0.342644	0.0114788	0.0114788	4.61909	1	0.605099	2.795	2.795	TCF3_+_+
661	TCF3_+_(2136r)	TCF3_+_(1037g)	TCF3	False	chr15:41578300-41578800	RTF1	0.0256468	0.292408	0.00749933	0.00749933	4.61909	1	0.605099	2.795	2.795	TCF3_+_+
662	TCF3_+_(2136r)	TCF3_+_(1037g)	TCF3	False	chr11:63915259-63915759	SPINDOC	0.0184252	0.208841	0.00384793	0.00384793	4.79339	1	0.34592	1.65813	1.65813	TCF3_+_+
663	TCF3_+_(2136r)	TCF3_+_(1037g)	TCF3	False	chr11:63909659-63910159	SPINDOC	0.0151899	0.114117	0.00173342	0.00173342	4.79339	1	0.34592	1.65813	1.65813	TCF3_+_+
664	TCF3_+_(2136r)	TCF3_+_(1037g)	TCF3	False	chr11:63961618-63962118	SPINDOC	0.011246	0.173654	0.00195291	0.00195291	4.79339	1	0.34592	1.65813	1.65813	TCF3_+_+
665	TCF3_+_(2136r)	TCF3_+_(1037g)	TCF3	False	chr11:63882798-63883298	SPINDOC	0.0509494	0.134181	0.00683642	0.00683642	4.79339	1	0.34592	1.65813	1.65813	TCF3_+_+
666	TCF3_+_(2136r)	TCF3_+_(1037g)	TCF3	False	chr11:63871942-63872442	SPINDOC	0.0113872	0.141431	0.0016105	0.0016105	4.79339	1	0.34592	1.65813	1.65813	TCF3_+_+
667	TCF3_+_(2136r)	TCF3_+_(1037g)	TCF3	False	chr1:166947426-166947926	POGK	0.0668341	0.170713	0.0114095	0.0114095	1.63767	1	0.419998	0.687819	0.687819	TCF3_+_+
668	TCF3_+_(2136r)	TCF3_+_(1037g)	TCF3	False	chr3:38455229-38455729	ACVR2B	0.139279	0.197973	0.0275736	0.0275736	9.36128	1	0.426746	3.99489	3.99489	TCF3_+_+
669	TCF3_+_(2136r)	TCF3_+_(1037g)	TCF3	False	chr3:38490174-38490674	ACVR2B	0.0325219	0.0507855	0.00165164	0.00165164	9.36128	1	0.426746	3.99489	3.99489	TCF3_+_+
670	TCF3_+_(2136r)	TCF3_+_(1037g)	TCF3	False	chr1:159944870-159945370	IGSF9	0.0809678	0.280352	0.0226995	0.0226995	1.3964	1	0.230427	0.321769	0.321769	TCF3_+_+
671	TCF3_+_(2136r)	TCF3_+_(1037g)	TCF3	False	chr16:3266902-3267402	ZNF213	0.0337321	0.0942781	0.0031802	0.0031802	2.39523	1	0.289297	0.692933	0.692933	TCF3_+_+
672	TCF3_+_(2136r)	TCF3_+_(1037g)	TCF3	False	chr16:2987749-2988249	ZNF213	0.0123143	0.0717639	0.000883724	0.000883724	2.39523	1	0.289297	0.692933	0.692933	TCF3_+_+
673	TCF3_+_(2136r)	TCF3_+_(1037g)	TCF3	False	chr16:3263523-3264023	ZNF213	0.0152626	0.0730826	0.00111543	0.00111543	2.39523	1	0.289297	0.692933	0.692933	TCF3_+_+
674	TCF3_+_(2136r)	TCF3_+_(1037g)	TCF3	False	chr19:40739985-40740485	NUMBL	0.0290907	0.337022	0.00980423	0.00980423	1.13098	1	0.362852	0.410377	0.410377	TCF3_+_+
675	TCF3_+_(2136r)	TCF3_+_(1037g)	TCF3	False	chr19:40831762-40832262	NUMBL	0.00990107	0.236596	0.00234256	0.00234256	1.13098	1	0.362852	0.410377	0.410377	TCF3_+_+
676	TCF3_+_(2136r)	TCF3_+_(1037g)	TCF3	False	chr19:40740732-40741232	NUMBL	0.0213935	0.326293	0.00698055	0.00698055	1.13098	1	0.362852	0.410377	0.410377	TCF3_+_+
677	TCF3_+_(2136r)	TCF3_+_(1037g)	TCF3	False	chr10:116609523-116610023	C10orf82	0.0911217	0.190351	0.0173451	0.0173451	1.35327	1	0.207358	0.280612	0.280612	TCF3_+_+
678	TCF3_+_(2136r)	TCF3_+_(1037g)	TCF3	False	chr10:116670081-116670581	C10orf82	0.104832	0.184853	0.0193785	0.0193785	1.35327	1	0.207358	0.280612	0.280612	TCF3_+_+
679	TCF3_+_(2136r)	TCF3_+_(1037g)	TCF3	False	chr15:48486173-48486673	DUT	0.0848936	0.300601	0.0255192	0.0255192	1.6059	1	0.447738	0.719024	0.719024	TCF3_+_+
680	TCF3_+_(2136r)	TCF3_+_(1037g)	TCF3	False	chr15:48385493-48385993	DUT	0.0295304	0.0670682	0.00198055	0.00198055	1.6059	1	0.447738	0.719024	0.719024	TCF3_+_+
681	TCF3_+_(2136r)	TCF3_+_(1037g)	TCF3	False	chr15:48416265-48416765	DUT	0.0778561	0.249299	0.0194094	0.0194094	1.6059	1	0.447738	0.719024	0.719024	TCF3_+_+
682	TCF3_+_(2136r)	TCF3_+_(1037g)	TCF3	False	chr10:74008259-74008759	CAMK2G	0.0233547	0.196817	0.00459659	0.00459659	1.31219	1	0.460004	0.60361	0.60361	TCF3_+_+
683	TCF3_+_(2136r)	TCF3_+_(1037g)	TCF3	False	chr10:73887642-73888142	CAMK2G	0.0137371	0.0979843	0.00134602	0.00134602	1.31219	1	0.460004	0.60361	0.60361	TCF3_+_+
684	TCF3_+_(2136r)	TCF3_+_(1037g)	TCF3	False	chr10:73956629-73957129	CAMK2G	0.00949284	0.0509599	0.000483754	0.000483754	1.31219	1	0.460004	0.60361	0.60361	TCF3_+_+
685	TCF3_+_(2136r)	TCF3_+_(1037g)	TCF3	False	chr10:73850900-73851400	CAMK2G	0.00982791	0.177509	0.00174454	0.00174454	1.31219	1	0.460004	0.60361	0.60361	TCF3_+_+
686	TCF3_+_(2136r)	TCF3_+_(1037g)	TCF3	False	chr16:2159320-2159820	RNPS1	0.0212637	0.201484	0.0042843	0.0042843	2.86911	1	0.446898	1.2822	1.2822	TCF3_+_+
687	TCF3_+_(2136r)	TCF3_+_(1037g)	TCF3	False	chr16:2126380-2126880	RNPS1	0.0225265	0.259931	0.00585533	0.00585533	2.86911	1	0.446898	1.2822	1.2822	TCF3_+_+
688	TCF3_+_(2136r)	TCF3_+_(1037g)	TCF3	False	chr16:2150624-2151124	RNPS1	0.0716115	0.431334	0.0308885	0.0308885	2.86911	1	0.446898	1.2822	1.2822	TCF3_+_+
689	TCF3_+_(2136r)	TCF3_+_(1037g)	TCF3	False	chr1:25927479-25927979	STMN1	0.0155516	0.226116	0.00351647	0.00351647	4.264	1	0.399306	1.70264	1.70264	TCF3_+_+
690	TCF3_+_(2136r)	TCF3_+_(1037g)	TCF3	False	chr1:26045961-26046461	STMN1	0.0226927	0.103804	0.00235559	0.00235559	4.264	1	0.399306	1.70264	1.70264	TCF3_+_+
691	TCF3_+_(2136r)	TCF3_+_(1037g)	TCF3	False	chr1:25780427-25780927	STMN1	0.0121597	0.168885	0.00205358	0.00205358	4.264	1	0.399306	1.70264	1.70264	TCF3_+_+
692	TCF3_+_(2136r)	TCF3_+_(1037g)	TCF3	False	chr1:25906750-25907250	STMN1	0.00956722	0.115675	0.00110669	0.00110669	4.264	1	0.399306	1.70264	1.70264	TCF3_+_+
693	TCF3_+_(2136r)	TCF3_+_(1037g)	TCF3	False	chr1:161421928-161422428	SDHC	0.0125241	0.0661725	0.000828748	0.000828748	2.58413	1	0.372648	0.962973	0.962973	TCF3_+_+
694	TCF3_+_(2136r)	TCF3_+_(1037g)	TCF3	False	chr1:161258451-161258951	SDHC	0.0377656	0.280037	0.0105757	0.0105757	2.58413	1	0.372648	0.962973	0.962973	TCF3_+_+
695	TCF3_+_(2136r)	TCF3_+_(1037g)	TCF3	False	chr7:143361760-143362260	CASP2	0.0219865	0.110696	0.00243383	0.00243383	4.05118	1	0.41347	1.67504	1.67504	TCF3_+_+
696	TCF3_+_(2136r)	TCF3_+_(1037g)	TCF3	False	chr7:143408642-143409142	CASP2	0.0396024	0.172851	0.0068453	0.0068453	4.05118	1	0.41347	1.67504	1.67504	TCF3_+_+
697	TCF3_+_(2136r)	TCF3_+_(1037g)	TCF3	False	chr7:143345351-143345851	CASP2	0.0272078	0.102898	0.00279962	0.00279962	4.05118	1	0.41347	1.67504	1.67504	TCF3_+_+
698	TCF3_+_(2136r)	TCF3_+_(1037g)	TCF3	False	chr7:143279261-143279761	CASP2	0.0208989	0.091035	0.00190253	0.00190253	4.05118	1	0.41347	1.67504	1.67504	TCF3_+_+
699	TCF3_+_(2136r)	TCF3_+_(1037g)	TCF3	False	chr12:85424628-85425128	ALX1	0.0577723	0.413086	0.0238649	0.0238649	3.59253	1	0.274563	0.986374	0.986374	TCF3_+_+
700	TCF3_+_(2136r)	TCF3_+_(1037g)	TCF3	False	chr12:85182619-85183119	ALX1	0.0494474	0.237924	0.0117647	0.0117647	3.59253	1	0.274563	0.986374	0.986374	TCF3_+_+
701	TCF3_+_(2136r)	TCF3_+_(1037g)	TCF3	False	chr12:85405771-85406271	ALX1	0.080986	0.334834	0.0271169	0.0271169	3.59253	1	0.274563	0.986374	0.986374	TCF3_+_+
702	TCF3_+_(2136r)	TCF3_+_(1037g)	TCF3	False	chr5:170027126-170027626	DOCK2	0.0514122	0.195978	0.0100757	0.0100757	1.5817	1	0.170052	0.268971	0.268971	TCF3_+_+
703	TCF3_+_(2136r)	TCF3_+_(1037g)	TCF3	False	chr5:169763267-169763767	DOCK2	0.0420674	0.209135	0.00879774	0.00879774	1.5817	1	0.170052	0.268971	0.268971	TCF3_+_+
704	TCF3_+_(2136r)	TCF3_+_(1037g)	TCF3	False	chr5:169861863-169862363	DOCK2	0.0432835	0.13794	0.00597051	0.00597051	1.5817	1	0.170052	0.268971	0.268971	TCF3_+_+
705	TCF3_+_(2136r)	TCF3_+_(1037g)	TCF3	False	chr5:170070729-170071229	DOCK2	0.0400152	0.208596	0.008347	0.008347	1.5817	1	0.170052	0.268971	0.268971	TCF3_+_+
706	TCF3_+_(2136r)	TCF3_+_(1037g)	TCF3	False	chr5:170216183-170216683	DOCK2	0.0309144	0.190436	0.00588722	0.00588722	1.5817	1	0.170052	0.268971	0.268971	TCF3_+_+
707	TCF3_+_(2136r)	TCF3_+_(1037g)	TCF3	False	chr5:169893589-169894089	DOCK2	0.0411585	0.0839366	0.00345471	0.00345471	1.5817	1	0.170052	0.268971	0.268971	TCF3_+_+
708	TCF3_+_(2136r)	TCF3_+_(1037g)	TCF3	False	chr7:18971338-18971838	TWIST1	0.0277002	0.385556	0.01068	0.01068	10.2282	1	0.59073	6.04209	6.04209	TCF3_+_+
709	TCF3_+_(2136r)	TCF3_+_(1037g)	TCF3	False	chr7:19107128-19107628	TWIST1	0.0236777	0.373675	0.00884779	0.00884779	10.2282	1	0.59073	6.04209	6.04209	TCF3_+_+
710	TCF3_+_(2136r)	TCF3_+_(1037g)	TCF3	False	chr7:19110819-19111319	TWIST1	0.0443809	0.614401	0.0272677	0.0272677	10.2282	1	0.59073	6.04209	6.04209	TCF3_+_+
711	TCF3_+_(2136r)	TCF3_+_(1037g)	TCF3	False	chr7:18873653-18874153	TWIST1	0.0584915	0.694696	0.0406338	0.0406338	10.2282	1	0.59073	6.04209	6.04209	TCF3_+_+
712	TCF3_+_(2136r)	TCF3_+_(1037g)	TCF3	False	chr7:19109878-19110378	TWIST1	0.0524143	0.66567	0.0348906	0.0348906	10.2282	1	0.59073	6.04209	6.04209	TCF3_+_+
713	TCF3_+_(2136r)	TCF3_+_(1037g)	TCF3	False	chr7:19119872-19120372	TWIST1	0.0435679	0.598679	0.0260832	0.0260832	10.2282	1	0.59073	6.04209	6.04209	TCF3_+_+
714	TCF3_+_(2136r)	TCF3_+_(1037g)	TCF3	False	chr11:46338984-46339484	MDK	0.0436032	0.308536	0.0134532	0.0134532	3.23649	1	0.434829	1.40732	1.40732	TCF3_+_+
715	TCF3_+_(2136r)	TCF3_+_(1037g)	TCF3	False	chr11:46367517-46368017	MDK	0.0332985	0.173695	0.00578377	0.00578377	3.23649	1	0.434829	1.40732	1.40732	TCF3_+_+
716	TCF3_+_(2136r)	TCF3_+_(1037g)	TCF3	False	chr11:46383056-46383556	MDK	0.0434144	0.268462	0.0116551	0.0116551	3.23649	1	0.434829	1.40732	1.40732	TCF3_+_+
717	TCF3_+_(2136r)	TCF3_+_(1037g)	TCF3	False	chr11:46352179-46352679	MDK	0.0356473	0.273564	0.0097518	0.0097518	3.23649	1	0.434829	1.40732	1.40732	TCF3_+_+
718	TCF3_+_(2136r)	TCF3_+_(1037g)	TCF3	False	chr11:46234219-46234719	MDK	0.013434	0.156659	0.00210456	0.00210456	3.23649	1	0.434829	1.40732	1.40732	TCF3_+_+
719	TCF3_+_(2136r)	TCF3_+_(1037g)	TCF3	False	chr11:46491907-46492407	MDK	0.0332665	0.174738	0.00581292	0.00581292	3.23649	1	0.434829	1.40732	1.40732	TCF3_+_+
720	TCF3_+_(2136r)	TCF3_+_(1037g)	TCF3	False	chr11:46513788-46514288	MDK	0.0315066	0.314926	0.00992226	0.00992226	3.23649	1	0.434829	1.40732	1.40732	TCF3_+_+
721	TCF3_+_(2136r)	TCF3_+_(1037g)	TCF3	False	chr14:73784545-73785045	ELMSAN1	0.0100005	0.245739	0.00245752	0.00245752	0.964461	1	0.403809	0.389458	0.389458	TCF3_+_+
722	TCF3_+_(2136r)	TCF3_+_(1037g)	TCF3	False	chr14:73741970-73742470	ELMSAN1	0.0103482	0.212101	0.00219486	0.00219486	0.964461	1	0.403809	0.389458	0.389458	TCF3_+_+
723	TCF3_+_(2136r)	TCF3_+_(1037g)	TCF3	False	chr14:73752685-73753185	ELMSAN1	0.0218202	0.281953	0.00615228	0.00615228	0.964461	1	0.403809	0.389458	0.389458	TCF3_+_+
724	TCF3_+_(2136r)	TCF3_+_(1037g)	TCF3	False	chr14:73754023-73754523	ELMSAN1	0.0329446	0.294633	0.00970656	0.00970656	0.964461	1	0.403809	0.389458	0.389458	TCF3_+_+
725	TCF3_+_(2136r)	TCF3_+_(1037g)	TCF3	False	chr2:27264977-27265477	MPV17	0.0636733	0.255878	0.0162926	0.0162926	0.977717	1	0.292862	0.286336	0.286336	TCF3_+_+
726	TCF3_+_(2136r)	TCF3_+_(1037g)	TCF3	False	chr7:44105403-44105903	SPDYE1	0.00872013	0.0506585	0.000441748	0.000441748	0.829999	1	0.163134	0.135401	0.135401	TCF3_+_+
727	TCF3_+_(2136r)	TCF3_+_(1037g)	TCF3	False	chr7:44102162-44102662	SPDYE1	0.0386641	0.103969	0.00401986	0.00401986	0.829999	1	0.163134	0.135401	0.135401	TCF3_+_+
728	TCF3_+_(2136r)	TCF3_+_(1037g)	TCF3	False	chr3:116257005-116257505	LSAMP	0.0327356	0.285362	0.00934151	0.00934151	1.25334	1	0.489913	0.614029	0.614029	TCF3_+_+
729	TCF3_+_(2136r)	TCF3_+_(1037g)	TCF3	False	chr3:116185978-116186478	LSAMP	0.0257188	0.234046	0.0060194	0.0060194	1.25334	1	0.489913	0.614029	0.614029	TCF3_+_+
730	TCF3_+_(2136r)	TCF3_+_(1037g)	TCF3	False	chr3:115785078-115785578	LSAMP	0.0452437	0.156767	0.00709273	0.00709273	1.25334	1	0.489913	0.614029	0.614029	TCF3_+_+
731	TCF3_+_(2136r)	TCF3_+_(1037g)	TCF3	False	chr3:116445442-116445942	LSAMP	0.0186492	0.289922	0.00540683	0.00540683	1.25334	1	0.489913	0.614029	0.614029	TCF3_+_+
732	TCF3_+_(2136r)	TCF3_+_(1037g)	TCF3	False	chr3:115713229-115713729	LSAMP	0.0255215	0.357402	0.00912142	0.00912142	1.25334	1	0.489913	0.614029	0.614029	TCF3_+_+
733	TCF3_+_(2136r)	TCF3_+_(1037g)	TCF3	False	chr3:116179029-116179529	LSAMP	0.019972	0.230842	0.00461037	0.00461037	1.25334	1	0.489913	0.614029	0.614029	TCF3_+_+
734	TCF3_+_(2136r)	TCF3_+_(1037g)	TCF3	False	chr3:116135307-116135807	LSAMP	0.0264827	0.106486	0.00282002	0.00282002	1.25334	1	0.489913	0.614029	0.614029	TCF3_+_+
735	TCF3_+_(2136r)	TCF3_+_(1037g)	TCF3	False	chr5:135239145-135239645	H2AFY	0.015923	0.146157	0.00232726	0.00232726	8.23033	1	0.591909	4.8716	4.8716	TCF3_+_+
736	TCF3_+_(2136r)	TCF3_+_(1037g)	TCF3	False	chr5:135491475-135491975	H2AFY	0.0172959	0.268556	0.00464493	0.00464493	8.23033	1	0.591909	4.8716	4.8716	TCF3_+_+
737	TCF3_+_(2136r)	TCF3_+_(1037g)	TCF3	False	chr5:135304280-135304780	H2AFY	0.0154365	0.224998	0.00347319	0.00347319	8.23033	1	0.591909	4.8716	4.8716	TCF3_+_+
738	TCF3_+_(2136r)	TCF3_+_(1037g)	TCF3	False	chr13:98878483-98878983	DOCK9	0.0463717	0.385258	0.0178651	0.0178651	3.57916	1	0.142082	0.508534	0.508534	TCF3_+_+
739	TCF3_+_(2136r)	TCF3_+_(1037g)	TCF3	False	chr13:98963073-98963573	DOCK9	0.0891975	0.231212	0.0206235	0.0206235	3.57916	1	0.142082	0.508534	0.508534	TCF3_+_+
740	TCF3_+_(2136r)	TCF3_+_(1037g)	TCF3	False	chr13:98939864-98940364	DOCK9	0.0373704	0.443851	0.0165869	0.0165869	3.57916	1	0.142082	0.508534	0.508534	TCF3_+_+
741	TCF3_+_(2136r)	TCF3_+_(1037g)	TCF3	False	chr13:99124930-99125430	DOCK9	0.0476475	0.439119	0.0209229	0.0209229	3.57916	1	0.142082	0.508534	0.508534	TCF3_+_+
742	TCF3_+_(2136r)	TCF3_+_(1037g)	TCF3	False	chr13:98939361-98939861	DOCK9	0.078922	0.388893	0.0306922	0.0306922	3.57916	1	0.142082	0.508534	0.508534	TCF3_+_+
743	TCF3_+_(2136r)	TCF3_+_(1037g)	TCF3	False	chr13:98821456-98821956	DOCK9	0.0361884	0.395549	0.0143143	0.0143143	3.57916	1	0.142082	0.508534	0.508534	TCF3_+_+
744	TCF3_+_(2136r)	TCF3_+_(1037g)	TCF3	False	chr13:98798880-98799380	DOCK9	0.0189848	0.0591282	0.00112254	0.00112254	3.57916	1	0.142082	0.508534	0.508534	TCF3_+_+
745	TCF3_+_(2136r)	TCF3_+_(1037g)	TCF3	False	chr10:130053534-130054034	GLRX3	0.0195836	0.0750905	0.00147054	0.00147054	0.90408	1	0.382059	0.345412	0.345412	TCF3_+_+
746	TCF3_+_(2136r)	TCF3_+_(1037g)	TCF3	False	chr10:130127720-130128220	GLRX3	0.0325816	0.11616	0.00378467	0.00378467	0.90408	1	0.382059	0.345412	0.345412	TCF3_+_+
747	TCF3_+_(2136r)	TCF3_+_(1037g)	TCF3	False	chr5:160339311-160339811	ZBED8	0.0223692	0.154504	0.00345613	0.00345613	0.935581	1	0.337834	0.316071	0.316071	TCF3_+_+
748	TCF3_+_(2136r)	TCF3_+_(1037g)	TCF3	False	chr5:160363598-160364098	ZBED8	0.0260936	0.118569	0.00309389	0.00309389	0.935581	1	0.337834	0.316071	0.316071	TCF3_+_+
749	TCF3_+_(2136r)	TCF3_+_(1037g)	TCF3	False	chr5:160362958-160363458	ZBED8	0.0255801	0.165657	0.00423752	0.00423752	0.935581	1	0.337834	0.316071	0.316071	TCF3_+_+
750	TCF3_+_(2136r)	TCF3_+_(1037g)	TCF3	False	chr5:160357914-160358414	ZBED8	0.0309166	0.139934	0.00432629	0.00432629	0.935581	1	0.337834	0.316071	0.316071	TCF3_+_+
751	TCF3_+_(2136r)	TCF3_+_(1037g)	TCF3	False	chr5:160467618-160468118	ZBED8	0.0274419	0.126284	0.00346548	0.00346548	0.935581	1	0.337834	0.316071	0.316071	TCF3_+_+
752	TCF3_+_(2136r)	TCF3_+_(1037g)	TCF3	False	chr5:160359199-160359699	ZBED8	0.0301109	0.110227	0.00331902	0.00331902	0.935581	1	0.337834	0.316071	0.316071	TCF3_+_+
753	TCF3_+_(2136r)	TCF3_+_(1037g)	TCF3	False	chr17:11302384-11302884	SHISA6	0.127854	0.393343	0.0502907	0.0502907	2.03209	1	0.156012	0.317031	0.317031	TCF3_+_+
754	TCF3_+_(2136r)	TCF3_+_(1037g)	TCF3	False	chr17:11362802-11363302	SHISA6	0.0415764	0.225082	0.00935812	0.00935812	2.03209	1	0.156012	0.317031	0.317031	TCF3_+_+
755	TCF3_+_(2136r)	TCF3_+_(1037g)	TCF3	False	chr17:11564682-11565182	SHISA6	0.170718	0.358485	0.0611996	0.0611996	2.03209	1	0.156012	0.317031	0.317031	TCF3_+_+
756	TCF3_+_(2136r)	TCF3_+_(1037g)	TCF3	False	chr17:11330870-11331370	SHISA6	0.103175	0.376591	0.0388548	0.0388548	2.03209	1	0.156012	0.317031	0.317031	TCF3_+_+
757	TCF3_+_(2136r)	TCF3_+_(1037g)	TCF3	False	chr22:41560179-41560679	XRCC6	0.0119285	0.0745293	0.000889023	0.000889023	0.65997	1	0.470519	0.310529	0.310529	TCF3_+_+
758	TCF3_+_(2136r)	TCF3_+_(1037g)	TCF3	False	chr22:41482996-41483496	XRCC6	0.0948988	0.368157	0.0349377	0.0349377	0.65997	1	0.470519	0.310529	0.310529	TCF3_+_+
759	TCF3_+_(2136r)	TCF3_+_(1037g)	TCF3	False	chr1:247112203-247112703	ZNF669	0.0632806	0.134691	0.00852331	0.00852331	8.23208	1	0.294295	2.42266	2.42266	TCF3_+_+
760	TCF3_+_(2136r)	TCF3_+_(1037g)	TCF3	False	chr12:40966035-40966535	CNTN1	0.0555144	0.444399	0.0246705	0.0246705	0.687604	1	0.208433	0.143319	0.143319	TCF3_+_+
761	TCF3_+_(2136r)	TCF3_+_(1037g)	TCF3	False	chr12:41045319-41045819	CNTN1	0.0621133	0.404068	0.025098	0.025098	0.687604	1	0.208433	0.143319	0.143319	TCF3_+_+
762	TCF3_+_(2136r)	TCF3_+_(1037g)	TCF3	False	chr12:41056189-41056689	CNTN1	0.0420966	0.262881	0.0110664	0.0110664	0.687604	1	0.208433	0.143319	0.143319	TCF3_+_+
763	TCF3_+_(2136r)	TCF3_+_(1037g)	TCF3	False	chr12:40692112-40692612	CNTN1	0.0172949	0.20922	0.00361843	0.00361843	0.687604	1	0.208433	0.143319	0.143319	TCF3_+_+
764	TCF3_+_(2136r)	TCF3_+_(1037g)	TCF3	False	chr8:96337853-96338353	MTERF3	0.0492804	0.0945805	0.00466096	0.00466096	0.915585	1	0.304271	0.278586	0.278586	TCF3_+_+
765	TCF3_+_(2136r)	TCF3_+_(1037g)	TCF3	False	chr8:96339154-96339654	MTERF3	0.0338498	0.129669	0.00438929	0.00438929	0.915585	1	0.304271	0.278586	0.278586	TCF3_+_+
766	TCF3_+_(2136r)	TCF3_+_(1037g)	TCF3	False	chr14:73559611-73560111	RIOX1	0.0529972	0.0682368	0.00361635	0.00361635	1.12418	1	0.246476	0.277083	0.277083	TCF3_+_+
767	TCF3_+_(2136r)	TCF3_+_(1037g)	TCF3	False	chr10:43657192-43657692	ZNF32	0.0783368	0.126515	0.00991076	0.00991076	20.1413	1	0.410824	8.27453	8.27453	TCF3_+_+
768	TCF3_+_(2136r)	TCF3_+_(1037g)	TCF3	False	chr6:5026070-5026570	LYRM4	0.0261245	0.0935383	0.00244364	0.00244364	0.921199	1	0.411499	0.379073	0.379073	TCF3_+_+
769	TCF3_+_(2136r)	TCF3_+_(1037g)	TCF3	False	chr6:5214658-5215158	LYRM4	0.0157985	0.110714	0.00174911	0.00174911	0.921199	1	0.411499	0.379073	0.379073	TCF3_+_+
770	TCF3_+_(2136r)	TCF3_+_(1037g)	TCF3	False	chr12:116875978-116876478	RNFT2	0.0350034	0.146443	0.00512599	0.00512599	3.42456	1	0.265762	0.910118	0.910118	TCF3_+_+
771	TCF3_+_(2136r)	TCF3_+_(1037g)	TCF3	False	chr12:116662423-116662923	RNFT2	0.0740957	0.135061	0.0100074	0.0100074	3.42456	1	0.265762	0.910118	0.910118	TCF3_+_+
772	TCF3_+_(2136r)	TCF3_+_(1037g)	TCF3	False	chr12:116858247-116858747	RNFT2	0.0509559	0.201063	0.0102453	0.0102453	3.42456	1	0.265762	0.910118	0.910118	TCF3_+_+
773	TCF3_+_(2136r)	TCF3_+_(1037g)	TCF3	False	chr12:116658588-116659088	RNFT2	0.029386	0.122636	0.00360378	0.00360378	3.42456	1	0.265762	0.910118	0.910118	TCF3_+_+
774	TCF3_+_(2136r)	TCF3_+_(1037g)	TCF3	False	chr12:116878496-116878996	RNFT2	0.0215881	0.159136	0.00343543	0.00343543	3.42456	1	0.265762	0.910118	0.910118	TCF3_+_+
775	TCF3_+_(2136r)	TCF3_+_(1037g)	TCF3	False	chr5:180803146-180803646	ZFP62	0.0211919	0.0896396	0.00189963	0.00189963	0.841488	1	0.332051	0.279417	0.279417	TCF3_+_+
776	TCF3_+_(2136r)	TCF3_+_(1037g)	TCF3	False	chr5:180803650-180804150	ZFP62	0.0850254	0.2323	0.0197514	0.0197514	0.841488	1	0.332051	0.279417	0.279417	TCF3_+_+
777	TCF3_+_(2136r)	TCF3_+_(1037g)	TCF3	False	chr5:180805099-180805599	ZFP62	0.0228623	0.0760165	0.00173791	0.00173791	0.841488	1	0.332051	0.279417	0.279417	TCF3_+_+
778	TCF3_+_(2136r)	TCF3_+_(1037g)	TCF3	False	chr1:59731118-59731618	FGGY	0.0386942	0.197585	0.0076454	0.0076454	0.778293	1	0.387067	0.301252	0.301252	TCF3_+_+
779	TCF3_+_(2136r)	TCF3_+_(1037g)	TCF3	False	chr1:59692526-59693026	FGGY	0.0196261	0.192593	0.00377985	0.00377985	0.778293	1	0.387067	0.301252	0.301252	TCF3_+_+
780	TCF3_+_(2136r)	TCF3_+_(1037g)	TCF3	False	chr1:59150936-59151436	FGGY	0.0249986	0.279051	0.0069759	0.0069759	0.778293	1	0.387067	0.301252	0.301252	TCF3_+_+
781	TCF3_+_(2136r)	TCF3_+_(1037g)	TCF3	False	chr1:59214761-59215261	FGGY	0.0200823	0.147473	0.00296159	0.00296159	0.778293	1	0.387067	0.301252	0.301252	TCF3_+_+
782	TCF3_+_(2136r)	TCF3_+_(1037g)	TCF3	False	chr17:81991736-81992236	CENPX	0.0210061	0.124351	0.00261212	0.00261212	1.18717	1	0.197759	0.234773	0.234773	TCF3_+_+
783	TCF3_+_(2136r)	TCF3_+_(1037g)	TCF3	False	chr17:82007673-82008173	CENPX	0.0205227	0.21509	0.00441423	0.00441423	1.18717	1	0.197759	0.234773	0.234773	TCF3_+_+
784	TCF3_+_(2136r)	TCF3_+_(1037g)	TCF3	False	chr6:30886309-30886809	VARS2	0.0393673	0.127155	0.00500577	0.00500577	8.19723	1	0.294846	2.41692	2.41692	TCF3_+_+
785	TCF3_+_(2136r)	TCF3_+_(1037g)	TCF3	False	chr6:30882614-30883114	VARS2	0.0145769	0.0929371	0.00135474	0.00135474	8.19723	1	0.294846	2.41692	2.41692	TCF3_+_+
786	TCF3_+_(2136r)	TCF3_+_(1037g)	TCF3	False	chr11:88175235-88175735	CTSC	0.407425	0.225383	0.0918269	0.0918269	1.21102	1	0.161202	0.195218	0.195218	TCF3_+_+
787	TCF3_+_(2136r)	TCF3_+_(1037g)	TCF3	False	chr11:88284617-88285117	CTSC	0.275618	0.244959	0.0675151	0.0675151	1.21102	1	0.161202	0.195218	0.195218	TCF3_+_+
788	TCF3_+_(2136r)	TCF3_+_(1037g)	TCF3	False	chr7:1058757-1059257	C7orf50	0.0200982	0.270012	0.00542675	0.00542675	2.49106	1	0.506773	1.2624	1.2624	TCF3_+_+
789	TCF3_+_(2136r)	TCF3_+_(1037g)	TCF3	False	chr12:132162701-132163201	DDX51	0.0289812	0.128316	0.00371876	0.00371876	2.01588	1	0.286925	0.578407	0.578407	TCF3_+_+
790	TCF3_+_(2136r)	TCF3_+_(1037g)	TCF3	False	chr12:132155031-132155531	DDX51	0.0118922	0.0896097	0.00106566	0.00106566	2.01588	1	0.286925	0.578407	0.578407	TCF3_+_+
791	TCF3_+_(2136r)	TCF3_+_(1037g)	TCF3	False	chr12:71335191-71335691	LGR5	0.112508	0.235015	0.026441	0.026441	1.05346	1	0.0684252	0.0720834	0.0720834	TCF3_+_+
792	TCF3_+_(2136r)	TCF3_+_(1037g)	TCF3	False	chr12:71504448-71504948	LGR5	0.189786	0.443963	0.0842581	0.0842581	1.05346	1	0.0684252	0.0720834	0.0720834	TCF3_+_+
793	TCF3_+_(2136r)	TCF3_+_(1037g)	TCF3	False	chr16:68022241-68022741	PSKH1	0.0101246	0.0657836	0.000666035	0.000666035	0.886801	1	0.275187	0.244037	0.244037	TCF3_+_+
794	TCF3_+_(2136r)	TCF3_+_(1037g)	TCF3	False	chr16:67884581-67885081	PSKH1	0.00996868	0.0759942	0.000757562	0.000757562	0.886801	1	0.275187	0.244037	0.244037	TCF3_+_+
795	TCF3_+_(2136r)	TCF3_+_(1037g)	TCF3	False	chr16:67832883-67833383	PSKH1	0.0531529	0.194873	0.0103581	0.0103581	0.886801	1	0.275187	0.244037	0.244037	TCF3_+_+
796	TCF3_+_(2136r)	TCF3_+_(1037g)	TCF3	False	chr16:67943908-67944408	PSKH1	0.0127654	0.132849	0.00169587	0.00169587	0.886801	1	0.275187	0.244037	0.244037	TCF3_+_+
797	TCF3_+_(2136r)	TCF3_+_(1037g)	TCF3	False	chr2:201999281-201999781	FZD7	0.0305244	0.171471	0.00523405	0.00523405	1.2255	1	0.408472	0.500582	0.500582	TCF3_+_+
798	TCF3_+_(2136r)	TCF3_+_(1037g)	TCF3	False	chr2:201969804-201970304	FZD7	0.0269649	0.0732409	0.00197493	0.00197493	1.2255	1	0.408472	0.500582	0.500582	TCF3_+_+
799	TCF3_+_(2136r)	TCF3_+_(1037g)	TCF3	False	chr2:202051649-202052149	FZD7	0.0374784	0.120334	0.00450993	0.00450993	1.2255	1	0.408472	0.500582	0.500582	TCF3_+_+
800	TCF3_+_(2136r)	TCF3_+_(1037g)	TCF3	False	chr2:202115604-202116104	FZD7	0.022201	0.111137	0.00246734	0.00246734	1.2255	1	0.408472	0.500582	0.500582	TCF3_+_+
801	TCF3_+_(2136r)	TCF3_+_(1037g)	TCF3	False	chr2:202074261-202074761	FZD7	0.0449735	0.164976	0.00741956	0.00741956	1.2255	1	0.408472	0.500582	0.500582	TCF3_+_+
802	TCF3_+_(2136r)	TCF3_+_(1037g)	TCF3	False	chr2:202073256-202073756	FZD7	0.0259985	0.160524	0.00417338	0.00417338	1.2255	1	0.408472	0.500582	0.500582	TCF3_+_+
803	TCF3_+_(2136r)	TCF3_+_(1037g)	TCF3	False	chr2:202064038-202064538	FZD7	0.0302633	0.146943	0.00444696	0.00444696	1.2255	1	0.408472	0.500582	0.500582	TCF3_+_+
804	TCF3_+_(2136r)	TCF3_+_(1037g)	TCF3	False	chr1:51990477-51990977	RAB3B	0.0384927	0.0599586	0.00230797	0.00230797	0.708391	1	0.247901	0.175611	0.175611	TCF3_+_+
805	TCF3_+_(2136r)	TCF3_+_(1037g)	TCF3	False	chr1:200352267-200352767	ZNF281	0.148353	0.149953	0.0222461	0.0222461	3.32878	1	0.426222	1.4188	1.4188	TCF3_+_+
806	TCF3_+_(2136r)	TCF3_+_(1037g)	TCF3	False	chr1:200410467-200410967	ZNF281	0.0463302	0.0735552	0.00340783	0.00340783	3.32878	1	0.426222	1.4188	1.4188	TCF3_+_+
807	TCF3_+_(2136r)	TCF3_+_(1037g)	TCF3	False	chr19:801978-802478	PTBP1	0.0426618	0.425649	0.0181589	0.0181589	1.10904	1	0.542445	0.601594	0.601594	TCF3_+_+
808	TCF3_+_(2136r)	TCF3_+_(1037g)	TCF3	False	chr19:789381-789881	PTBP1	0.00875726	0.332091	0.00290821	0.00290821	1.10904	1	0.542445	0.601594	0.601594	TCF3_+_+
809	TCF3_+_(2136r)	TCF3_+_(1037g)	TCF3	False	chr19:859417-859917	PTBP1	0.00922054	0.333403	0.00307415	0.00307415	1.10904	1	0.542445	0.601594	0.601594	TCF3_+_+
810	TCF3_+_(2136r)	TCF3_+_(1037g)	TCF3	False	chr19:932574-933074	PTBP1	0.0077737	0.330072	0.00256588	0.00256588	1.10904	1	0.542445	0.601594	0.601594	TCF3_+_+
811	TCF3_+_(2136r)	TCF3_+_(1037g)	TCF3	False	chr1:17502270-17502770	RCC2	0.0419825	0.428677	0.0179969	0.0179969	19.0391	1	0.583215	11.1039	11.1039	TCF3_+_+
812	TCF3_+_(2136r)	TCF3_+_(1037g)	TCF3	False	chr1:17538879-17539379	RCC2	0.120428	0.32058	0.0386068	0.0386068	19.0391	1	0.583215	11.1039	11.1039	TCF3_+_+
813	TCF3_+_(2136r)	TCF3_+_(1037g)	TCF3	False	chr1:17451458-17451958	RCC2	0.0602187	0.317907	0.0191439	0.0191439	19.0391	1	0.583215	11.1039	11.1039	TCF3_+_+
814	TCF3_+_(2136r)	TCF3_+_(1037g)	TCF3	False	chr1:17569074-17569574	RCC2	0.0185257	0.132967	0.00246331	0.00246331	19.0391	1	0.583215	11.1039	11.1039	TCF3_+_+
815	TCF3_+_(2136r)	TCF3_+_(1037g)	TCF3	False	chr1:17439019-17439519	RCC2	0.118744	0.480383	0.0570428	0.0570428	19.0391	1	0.583215	11.1039	11.1039	TCF3_+_+
816	TCF3_+_(2136r)	TCF3_+_(1037g)	TCF3	False	chr1:17588163-17588663	RCC2	0.0135277	0.324446	0.00438901	0.00438901	19.0391	1	0.583215	11.1039	11.1039	TCF3_+_+
817	TCF3_+_(2136r)	TCF3_+_(1037g)	TCF3	False	chr19:5994004-5994504	RANBP3	0.0139276	0.200063	0.0027864	0.0027864	0.785455	1	0.400817	0.314824	0.314824	TCF3_+_+
818	TCF3_+_(2136r)	TCF3_+_(1037g)	TCF3	False	chr19:6092315-6092815	RANBP3	0.0147464	0.143523	0.00211645	0.00211645	0.785455	1	0.400817	0.314824	0.314824	TCF3_+_+
819	TCF3_+_(2136r)	TCF3_+_(1037g)	TCF3	False	chr19:6087866-6088366	RANBP3	0.019323	0.193091	0.00373109	0.00373109	0.785455	1	0.400817	0.314824	0.314824	TCF3_+_+
820	TCF3_+_(2136r)	TCF3_+_(1037g)	TCF3	False	chr19:5954714-5955214	RANBP3	0.0191192	0.245005	0.0046843	0.0046843	0.785455	1	0.400817	0.314824	0.314824	TCF3_+_+
821	TCF3_+_(2136r)	TCF3_+_(1037g)	TCF3	False	chr19:5953730-5954230	RANBP3	0.0298793	0.195123	0.00583015	0.00583015	0.785455	1	0.400817	0.314824	0.314824	TCF3_+_+
822	TCF3_+_(2136r)	TCF3_+_(1037g)	TCF3	False	chr19:5893742-5894242	RANBP3	0.0277035	0.158698	0.00439647	0.00439647	0.785455	1	0.400817	0.314824	0.314824	TCF3_+_+
823	TCF3_+_(2136r)	TCF3_+_(1037g)	TCF3	False	chr11:76231953-76232453	THAP12	0.0157521	0.209383	0.00329821	0.00329821	1.75006	1	0.532365	0.931669	0.931669	TCF3_+_+
824	TCF3_+_(2136r)	TCF3_+_(1037g)	TCF3	False	chr11:76318721-76319221	THAP12	0.0268904	0.349104	0.00938753	0.00938753	1.75006	1	0.532365	0.931669	0.931669	TCF3_+_+
825	TCF3_+_(2136r)	TCF3_+_(1037g)	TCF3	False	chr11:76233802-76234302	THAP12	0.0049926	0.0749078	0.000373985	0.000373985	1.75006	1	0.532365	0.931669	0.931669	TCF3_+_+
826	TCF3_+_(2136r)	TCF3_+_(1037g)	TCF3	False	chr19:2150354-2150854	MKNK2	0.0912881	0.402108	0.0367077	0.0367077	0.736333	1	0.367501	0.270603	0.270603	TCF3_+_+
827	TCF3_+_(2136r)	TCF3_+_(1037g)	TCF3	False	chr19:1909544-1910044	MKNK2	0.0364403	0.30551	0.0111329	0.0111329	0.736333	1	0.367501	0.270603	0.270603	TCF3_+_+
828	TCF3_+_(2136r)	TCF3_+_(1037g)	TCF3	False	chr19:2059831-2060331	MKNK2	0.0179253	0.275865	0.00494497	0.00494497	0.736333	1	0.367501	0.270603	0.270603	TCF3_+_+
829	TCF3_+_(2136r)	TCF3_+_(1037g)	TCF3	False	chr16:1531021-1531521	UNKL	0.022691	0.170933	0.00387864	0.00387864	1.37982	1	0.380195	0.524602	0.524602	TCF3_+_+
830	TCF3_+_(2136r)	TCF3_+_(1037g)	TCF3	False	chr16:1259168-1259668	UNKL	0.0102422	0.0828427	0.000848495	0.000848495	1.37982	1	0.380195	0.524602	0.524602	TCF3_+_+
831	TCF3_+_(2136r)	TCF3_+_(1037g)	TCF3	False	chr16:1407559-1408059	UNKL	0.00970981	0.0739873	0.000718403	0.000718403	1.37982	1	0.380195	0.524602	0.524602	TCF3_+_+
832	TCF3_+_(2136r)	TCF3_+_(1037g)	TCF3	False	chr16:1530373-1530873	UNKL	0.0125378	0.174928	0.00219322	0.00219322	1.37982	1	0.380195	0.524602	0.524602	TCF3_+_+
833	TCF3_+_(2136r)	TCF3_+_(1037g)	TCF3	False	chr19:30691392-30691892	ZNF536	0.0511834	0.582585	0.0298186	0.0298186	0.758825	1	0.195724	0.148521	0.148521	TCF3_+_+
834	TCF3_+_(2136r)	TCF3_+_(1037g)	TCF3	False	chr19:30450003-30450503	ZNF536	0.0252597	0.543021	0.0137166	0.0137166	0.758825	1	0.195724	0.148521	0.148521	TCF3_+_+
835	TCF3_+_(2136r)	TCF3_+_(1037g)	TCF3	False	chr19:30686004-30686504	ZNF536	0.0342938	0.234388	0.00803805	0.00803805	0.758825	1	0.195724	0.148521	0.148521	TCF3_+_+
836	TCF3_+_(2136r)	TCF3_+_(1037g)	TCF3	False	chr19:30228781-30229281	ZNF536	0.0541372	0.609325	0.0329871	0.0329871	0.758825	1	0.195724	0.148521	0.148521	TCF3_+_+
837	TCF3_+_(2136r)	TCF3_+_(1037g)	TCF3	False	chr19:30226551-30227051	ZNF536	0.0478195	0.602681	0.0288199	0.0288199	0.758825	1	0.195724	0.148521	0.148521	TCF3_+_+
838	TCF3_+_(2136r)	TCF3_+_(1037g)	TCF3	False	chr19:30692418-30692918	ZNF536	0.0599943	0.571722	0.0343001	0.0343001	0.758825	1	0.195724	0.148521	0.148521	TCF3_+_+
839	TCF3_+_(2136r)	TCF3_+_(1037g)	TCF3	False	chr19:30693082-30693582	ZNF536	0.0536401	0.548658	0.0294301	0.0294301	0.758825	1	0.195724	0.148521	0.148521	TCF3_+_+
840	TCF3_+_(2136r)	TCF3_+_(1037g)	TCF3	False	chr19:30516466-30516966	ZNF536	0.0321223	0.395252	0.0126964	0.0126964	0.758825	1	0.195724	0.148521	0.148521	TCF3_+_+
841	TCF3_+_(2136r)	TCF3_+_(1037g)	TCF3	False	chr19:30711282-30711782	ZNF536	0.046362	0.563034	0.0261034	0.0261034	0.758825	1	0.195724	0.148521	0.148521	TCF3_+_+
842	TCF3_+_(2136r)	TCF3_+_(1037g)	TCF3	False	chr2:5690672-5691172	SOX11	0.0818195	0.550602	0.04505	0.04505	11.6374	1	0.491952	5.72504	5.72504	TCF3_+_+
843	TCF3_+_(2136r)	TCF3_+_(1037g)	TCF3	False	chr2:5690164-5690664	SOX11	0.092258	0.520715	0.0480401	0.0480401	11.6374	1	0.491952	5.72504	5.72504	TCF3_+_+
844	TCF3_+_(2136r)	TCF3_+_(1037g)	TCF3	False	chr16:66619585-66620085	TK2	0.0198923	0.223247	0.00444088	0.00444088	1.28866	1	0.364325	0.469491	0.469491	TCF3_+_+
845	TCF3_+_(2136r)	TCF3_+_(1037g)	TCF3	False	chr16:66682783-66683283	TK2	0.0236572	0.204818	0.00484542	0.00484542	1.28866	1	0.364325	0.469491	0.469491	TCF3_+_+
846	TCF3_+_(2136r)	TCF3_+_(1037g)	TCF3	False	chr16:66521828-66522328	TK2	0.0136111	0.148123	0.00201613	0.00201613	1.28866	1	0.364325	0.469491	0.469491	TCF3_+_+
847	TCF3_+_(2136r)	TCF3_+_(1037g)	TCF3	False	chr5:10352796-10353296	CCT5	0.0394871	0.169824	0.00670587	0.00670587	3.05594	1	0.463407	1.41614	1.41614	TCF3_+_+
848	TCF3_+_(2136r)	TCF3_+_(1037g)	TCF3	False	chr5:10333388-10333888	CCT5	0.0243285	0.0547226	0.00133132	0.00133132	3.05594	1	0.463407	1.41614	1.41614	TCF3_+_+
849	TCF3_+_(2136r)	TCF3_+_(1037g)	TCF3	False	chr9:127835839-127836339	CDK9	0.0124414	0.0860458	0.00107053	0.00107053	1.09289	1	0.327959	0.358422	0.358422	TCF3_+_+
850	TCF3_+_(2136r)	TCF3_+_(1037g)	TCF3	False	chr7:100824604-100825104	EPHB4	0.0109351	0.154978	0.0016947	0.0016947	9.58753	1	0.418261	4.01008	4.01008	TCF3_+_+
851	TCF3_+_(2136r)	TCF3_+_(1037g)	TCF3	False	chr7:100801484-100801984	EPHB4	0.0097573	0.177298	0.00172995	0.00172995	9.58753	1	0.418261	4.01008	4.01008	TCF3_+_+
852	TCF3_+_(2136r)	TCF3_+_(1037g)	TCF3	False	chr7:100895698-100896198	EPHB4	0.0106347	0.137013	0.00145709	0.00145709	9.58753	1	0.418261	4.01008	4.01008	TCF3_+_+
853	TCF3_+_(2136r)	TCF3_+_(1037g)	TCF3	False	chr3:157373828-157374328	PTX3	0.076013	0.162416	0.0123457	0.0123457	1.54462	1	0.281769	0.435226	0.435226	TCF3_+_+
854	TCF3_+_(2136r)	TCF3_+_(1037g)	TCF3	False	chr3:157333326-157333826	PTX3	0.0419	0.137412	0.00575757	0.00575757	1.54462	1	0.281769	0.435226	0.435226	TCF3_+_+
855	TCF3_+_(2136r)	TCF3_+_(1037g)	TCF3	False	chr3:157439123-157439623	PTX3	0.0429474	0.0937911	0.00402808	0.00402808	1.54462	1	0.281769	0.435226	0.435226	TCF3_+_+
856	TCF3_+_(2136r)	TCF3_+_(1037g)	TCF3	False	chr3:157290750-157291250	PTX3	0.0847603	0.195577	0.0165771	0.0165771	1.54462	1	0.281769	0.435226	0.435226	TCF3_+_+
857	TCF3_+_(2136r)	TCF3_+_(1037g)	TCF3	False	chr3:157589152-157589652	PTX3	0.0379919	0.102016	0.0038758	0.0038758	1.54462	1	0.281769	0.435226	0.435226	TCF3_+_+
858	TCF3_+_(2136r)	TCF3_+_(1037g)	TCF3	False	chr16:85607227-85607727	GINS2	0.0432833	0.195271	0.00845196	0.00845196	0.718456	1	0.256679	0.184413	0.184413	TCF3_+_+
859	TCF3_+_(2136r)	TCF3_+_(1037g)	TCF3	False	chr16:85628005-85628505	GINS2	0.0220153	0.0968766	0.00213277	0.00213277	0.718456	1	0.256679	0.184413	0.184413	TCF3_+_+
860	TCF3_+_(2136r)	TCF3_+_(1037g)	TCF3	False	chr16:85586914-85587414	GINS2	0.0265806	0.161504	0.00429288	0.00429288	0.718456	1	0.256679	0.184413	0.184413	TCF3_+_+
861	TCF3_+_(2136r)	TCF3_+_(1037g)	TCF3	False	chr16:85588059-85588559	GINS2	0.0459291	0.165753	0.00761287	0.00761287	0.718456	1	0.256679	0.184413	0.184413	TCF3_+_+
862	TCF3_+_(2136r)	TCF3_+_(1037g)	TCF3	False	chr16:85583655-85584155	GINS2	0.0207506	0.156296	0.00324323	0.00324323	0.718456	1	0.256679	0.184413	0.184413	TCF3_+_+
863	TCF3_+_(2136r)	TCF3_+_(1037g)	TCF3	False	chr16:85574409-85574909	GINS2	0.0197615	0.117776	0.00232742	0.00232742	0.718456	1	0.256679	0.184413	0.184413	TCF3_+_+
864	TCF3_+_(2136r)	TCF3_+_(1037g)	TCF3	False	chr16:85582528-85583028	GINS2	0.0171535	0.136172	0.00233583	0.00233583	0.718456	1	0.256679	0.184413	0.184413	TCF3_+_+
865	TCF3_+_(2136r)	TCF3_+_(1037g)	TCF3	False	chr16:85651842-85652342	GINS2	0.017407	0.16171	0.00281488	0.00281488	0.718456	1	0.256679	0.184413	0.184413	TCF3_+_+
866	TCF3_+_(2136r)	TCF3_+_(1037g)	TCF3	False	chr14:76867427-76867927	VASH1	0.0318112	0.158846	0.00505308	0.00505308	0.804607	1	0.332884	0.267841	0.267841	TCF3_+_+
867	TCF3_+_(2136r)	TCF3_+_(1037g)	TCF3	False	chr14:76882638-76883138	VASH1	0.024003	0.0900936	0.00216251	0.00216251	0.804607	1	0.332884	0.267841	0.267841	TCF3_+_+
868	TCF3_+_(2136r)	TCF3_+_(1037g)	TCF3	False	chr14:76811378-76811878	VASH1	0.0259756	0.210664	0.00547213	0.00547213	0.804607	1	0.332884	0.267841	0.267841	TCF3_+_+
869	TCF3_+_(2136r)	TCF3_+_(1037g)	TCF3	False	chr1:35725566-35726066	CLSPN	0.0231098	0.135566	0.0031329	0.0031329	0.901969	1	0.416148	0.375353	0.375353	TCF3_+_+
870	TCF3_+_(2136r)	TCF3_+_(1037g)	TCF3	False	chr1:35715414-35715914	CLSPN	0.0699615	0.225337	0.0157649	0.0157649	0.901969	1	0.416148	0.375353	0.375353	TCF3_+_+
871	TCF3_+_(2136r)	TCF3_+_(1037g)	TCF3	False	chr4:140893832-140894332	TBC1D9	0.0419108	0.189221	0.00793041	0.00793041	1.86616	1	0.442737	0.826219	0.826219	TCF3_+_+
872	TCF3_+_(2136r)	TCF3_+_(1037g)	TCF3	False	chr4:140856526-140857026	TBC1D9	0.0615324	0.200128	0.0123144	0.0123144	1.86616	1	0.442737	0.826219	0.826219	TCF3_+_+
873	TCF3_+_(2136r)	TCF3_+_(1037g)	TCF3	False	chr8:98947777-98948277	OSR2	0.0789762	0.486734	0.0384404	0.0384404	1.25399	1	0.172254	0.216006	0.216006	TCF3_+_+
874	TCF3_+_(2136r)	TCF3_+_(1037g)	TCF3	False	chr8:98961797-98962297	OSR2	0.0326414	0.227778	0.007435	0.007435	1.25399	1	0.172254	0.216006	0.216006	TCF3_+_+
875	TCF3_+_(2136r)	TCF3_+_(1037g)	TCF3	False	chr8:98920241-98920741	OSR2	0.0639182	0.461858	0.0295211	0.0295211	1.25399	1	0.172254	0.216006	0.216006	TCF3_+_+
876	TCF3_+_(2136r)	TCF3_+_(1037g)	TCF3	False	chr8:98943140-98943640	OSR2	0.0300798	0.399049	0.0120033	0.0120033	1.25399	1	0.172254	0.216006	0.216006	TCF3_+_+
877	TCF3_+_(2136r)	TCF3_+_(1037g)	TCF3	False	chr8:98941380-98941880	OSR2	0.0643283	0.45699	0.0293974	0.0293974	1.25399	1	0.172254	0.216006	0.216006	TCF3_+_+
878	TCF3_+_(2136r)	TCF3_+_(1037g)	TCF3	False	chr8:98945296-98945796	OSR2	0.0341917	0.383912	0.0131266	0.0131266	1.25399	1	0.172254	0.216006	0.216006	TCF3_+_+
879	TCF3_+_(2136r)	TCF3_+_(1037g)	TCF3	False	chr19:18847102-18847602	HOMER3	0.0162277	0.0926204	0.00150302	0.00150302	3.56129	1	0.349814	1.24579	1.24579	TCF3_+_+
880	TCF3_+_(2136r)	TCF3_+_(1037g)	TCF3	False	chr19:18795564-18796064	HOMER3	0.012704	0.0543852	0.000690908	0.000690908	3.56129	1	0.349814	1.24579	1.24579	TCF3_+_+
881	TCF3_+_(2136r)	TCF3_+_(1037g)	TCF3	False	chr15:82543087-82543587	GOLGA6L9	0.337513	0.0670037	0.0226146	0.0226146	0.982152	1	0.313514	0.307918	0.307918	TCF3_+_+
882	TCF3_+_(2136r)	TCF3_+_(1037g)	TCF3	False	chr15:82298475-82298975	GOLGA6L9	0.490827	0.177305	0.087026	0.087026	0.982152	1	0.313514	0.307918	0.307918	TCF3_+_+
883	TCF3_+_(2136r)	TCF3_+_(1037g)	TCF3	False	chr3:47989857-47990357	DHX30	0.129528	0.32633	0.0422688	0.0422688	6.57746	1	0.466435	3.06796	3.06796	TCF3_+_+
884	TCF3_+_(2136r)	TCF3_+_(1037g)	TCF3	False	chr7:151081687-151082187	ABCF2	0.0181632	0.139943	0.00254181	0.00254181	2.15821	1	0.315034	0.679908	0.679908	TCF3_+_+
885	TCF3_+_(2136r)	TCF3_+_(1037g)	TCF3	False	chr7:151060355-151060855	ABCF2	0.0107534	0.207351	0.00222973	0.00222973	2.15821	1	0.315034	0.679908	0.679908	TCF3_+_+
886	TCF3_+_(2136r)	TCF3_+_(1037g)	TCF3	False	chr7:151060884-151061384	ABCF2	0.0115916	0.193808	0.00224654	0.00224654	2.15821	1	0.315034	0.679908	0.679908	TCF3_+_+
887	TCF3_+_(2136r)	TCF3_+_(1037g)	TCF3	False	chr8:76581411-76581911	ZFHX4	0.0513707	0.360166	0.018502	0.018502	0.776984	1	0.538814	0.41865	0.41865	TCF3_+_+
888	TCF3_+_(2136r)	TCF3_+_(1037g)	TCF3	False	chr8:76777104-76777604	ZFHX4	0.0598692	0.489115	0.0292829	0.0292829	0.776984	1	0.538814	0.41865	0.41865	TCF3_+_+
889	TCF3_+_(2136r)	TCF3_+_(1037g)	TCF3	False	chrX:413326-413826	PPP2R3B	0.135343	0.200581	0.0271473	0.0271473	5.69901	1	0.258307	1.47209	1.47209	TCF3_+_+
890	TCF3_+_(2136r)	TCF3_+_(1037g)	TCF3	False	chr19:7879872-7880372	CTXN1	0.0633918	0.362148	0.0229572	0.0229572	0.753014	1	0.253082	0.190575	0.190575	TCF3_+_+
891	TCF3_+_(2136r)	TCF3_+_(1037g)	TCF3	False	chr19:7862942-7863442	CTXN1	0.0433705	0.370545	0.0160707	0.0160707	0.753014	1	0.253082	0.190575	0.190575	TCF3_+_+
892	TCF3_+_(2136r)	TCF3_+_(1037g)	TCF3	False	chr19:7850185-7850685	CTXN1	0.031663	0.171034	0.00541546	0.00541546	0.753014	1	0.253082	0.190575	0.190575	TCF3_+_+
893	TCF3_+_(2136r)	TCF3_+_(1037g)	TCF3	False	chr15:65367975-65368475	IGDCC3	0.0523212	0.27489	0.0143826	0.0143826	3.16244	1	0.301596	0.953779	0.953779	TCF3_+_+
894	TCF3_+_(2136r)	TCF3_+_(1037g)	TCF3	False	chr15:65318782-65319282	IGDCC3	0.0183373	0.270058	0.00495215	0.00495215	3.16244	1	0.301596	0.953779	0.953779	TCF3_+_+
895	TCF3_+_(2136r)	TCF3_+_(1037g)	TCF3	False	chr15:65415076-65415576	IGDCC3	0.0323446	0.271734	0.00878913	0.00878913	3.16244	1	0.301596	0.953779	0.953779	TCF3_+_+
896	TCF3_+_(2136r)	TCF3_+_(1037g)	TCF3	False	chr19:13938237-13938737	SAMD1	0.00680411	0.147304	0.00100227	0.00100227	0.778652	1	0.425147	0.331042	0.331042	TCF3_+_+
897	TCF3_+_(2136r)	TCF3_+_(1037g)	TCF3	False	chr19:14072604-14073104	SAMD1	0.00536517	0.139757	0.000749818	0.000749818	0.778652	1	0.425147	0.331042	0.331042	TCF3_+_+
898	TCF3_+_(2136r)	TCF3_+_(1037g)	TCF3	False	chr19:2721177-2721677	THOP1	0.0456695	0.220241	0.0100583	0.0100583	4.09473	1	0.29828	1.22138	1.22138	TCF3_+_+
899	TCF3_+_(2136r)	TCF3_+_(1037g)	TCF3	False	chr19:2636372-2636872	THOP1	0.0370099	0.215049	0.00795893	0.00795893	4.09473	1	0.29828	1.22138	1.22138	TCF3_+_+
900	TCF3_+_(2136r)	TCF3_+_(1037g)	TCF3	False	chr9:14924782-14925282	FREM1	0.0306312	0.185614	0.00568558	0.00568558	2.53557	1	0.325623	0.825642	0.825642	TCF3_+_+
901	TCF3_+_(2136r)	TCF3_+_(1037g)	TCF3	False	chr9:14956225-14956725	FREM1	0.153871	0.383776	0.059052	0.059052	2.53557	1	0.325623	0.825642	0.825642	TCF3_+_+
902	TCF3_+_(2136r)	TCF3_+_(1037g)	TCF3	False	chr9:14730574-14731074	FREM1	0.0579036	0.191668	0.0110983	0.0110983	2.53557	1	0.325623	0.825642	0.825642	TCF3_+_+
903	TCF3_+_(2136r)	TCF3_+_(1037g)	TCF3	False	chr16:31214527-31215027	FUS	0.00628661	0.197299	0.00124034	0.00124034	4.18307	1	0.603869	2.52602	2.52602	TCF3_+_+
904	TCF3_+_(2136r)	TCF3_+_(1037g)	TCF3	False	chr16:31071818-31072318	FUS	0.00412889	0.297046	0.00122647	0.00122647	4.18307	1	0.603869	2.52602	2.52602	TCF3_+_+
905	TCF3_+_(2136r)	TCF3_+_(1037g)	TCF3	False	chr6:3247526-3248026	BPHL	0.00736751	0.0995774	0.000733637	0.000733637	0.837757	1	0.378482	0.317076	0.317076	TCF3_+_+
906	TCF3_+_(2136r)	TCF3_+_(1037g)	TCF3	False	chr6:3089972-3090472	BPHL	0.0140906	0.127028	0.0017899	0.0017899	0.837757	1	0.378482	0.317076	0.317076	TCF3_+_+
907	TCF3_+_(2136r)	TCF3_+_(1037g)	TCF3	False	chr6:3208058-3208558	BPHL	0.010412	0.13235	0.00137803	0.00137803	0.837757	1	0.378482	0.317076	0.317076	TCF3_+_+
908	TCF3_+_(2136r)	TCF3_+_(1037g)	TCF3	False	chr4:99201660-99202160	ADH4	0.0939251	0.138688	0.0130263	0.0130263	1.61735	1	0.225976	0.365481	0.365481	TCF3_+_+
909	TCF3_+_(2136r)	TCF3_+_(1037g)	TCF3	False	chr4:99205131-99205631	ADH4	0.170922	0.264249	0.045166	0.045166	1.61735	1	0.225976	0.365481	0.365481	TCF3_+_+
910	TCF3_+_(2136r)	TCF3_+_(1037g)	TCF3	False	chr19:49528186-49528686	PRR12	0.00610712	0.12125	0.000740489	0.000740489	2.95296	1	0.473326	1.39771	1.39771	TCF3_+_+
911	TCF3_+_(2136r)	TCF3_+_(1037g)	TCF3	False	chr2:85679106-85679606	MAT2A	0.0262254	0.0724107	0.001899	0.001899	2.35377	1	0.390836	0.919937	0.919937	TCF3_+_+
912	TCF3_+_(2136r)	TCF3_+_(1037g)	TCF3	False	chr17:28742985-28743485	FLOT2	0.0438018	0.143826	0.00629983	0.00629983	1.32423	1	0.240965	0.319093	0.319093	TCF3_+_+
913	TCF3_+_(2136r)	TCF3_+_(1037g)	TCF3	False	chr17:28746579-28747079	FLOT2	0.0145999	0.0953353	0.00139189	0.00139189	1.32423	1	0.240965	0.319093	0.319093	TCF3_+_+
914	TCF3_+_(2136r)	TCF3_+_(1037g)	TCF3	False	chr17:28748717-28749217	FLOT2	0.0161565	0.189479	0.00306132	0.00306132	1.32423	1	0.240965	0.319093	0.319093	TCF3_+_+
915	TCF3_+_(2136r)	TCF3_+_(1037g)	TCF3	False	chr1:44807091-44807591	TMEM53	0.0326629	0.0823591	0.00269008	0.00269008	0.822674	1	0.148112	0.121848	0.121848	TCF3_+_+
916	TCF3_+_(2136r)	TCF3_+_(1037g)	TCF3	False	chr13:100542680-100543180	TMTC4	0.0529003	0.226854	0.0120007	0.0120007	3.56841	1	0.401573	1.43298	1.43298	TCF3_+_+
917	TCF3_+_(2136r)	TCF3_+_(1037g)	TCF3	False	chr13:100666053-100666553	TMTC4	0.0536629	0.217765	0.0116859	0.0116859	3.56841	1	0.401573	1.43298	1.43298	TCF3_+_+
918	TCF3_+_(2136r)	TCF3_+_(1037g)	TCF3	False	chr17:5078223-5078723	KIF1C	0.034017	0.103586	0.00352367	0.00352367	0.713538	1	0.349569	0.249431	0.249431	TCF3_+_+
919	TCF3_+_(2136r)	TCF3_+_(1037g)	TCF3	False	chr1:32352012-32352512	MARCKSL1	0.0195044	0.290046	0.00565718	0.00565718	6.43269	1	0.480989	3.09405	3.09405	TCF3_+_+
920	TCF3_+_(2136r)	TCF3_+_(1037g)	TCF3	False	chr1:32248167-32248667	MARCKSL1	0.0324511	0.225917	0.00733126	0.00733126	6.43269	1	0.480989	3.09405	3.09405	TCF3_+_+
921	TCF3_+_(2136r)	TCF3_+_(1037g)	TCF3	False	chr5:97142551-97143051	LIX1	0.118668	0.410317	0.0486915	0.0486915	4.08316	1	0.341378	1.3939	1.3939	TCF3_+_+
922	TCF3_+_(2136r)	TCF3_+_(1037g)	TCF3	False	chr5:97118916-97119416	LIX1	0.0501569	0.347497	0.0174294	0.0174294	4.08316	1	0.341378	1.3939	1.3939	TCF3_+_+
923	TCF3_+_(2136r)	TCF3_+_(1037g)	TCF3	False	chr5:97131269-97131769	LIX1	0.0431927	0.112387	0.0048543	0.0048543	4.08316	1	0.341378	1.3939	1.3939	TCF3_+_+
924	TCF3_+_(2136r)	TCF3_+_(1037g)	TCF3	False	chr15:52568077-52568577	ARPP19	0.0263167	0.0957842	0.00252073	0.00252073	0.809747	1	0.518504	0.419857	0.419857	TCF3_+_+
925	TCF3_+_(2136r)	TCF3_+_(1037g)	TCF3	False	chr15:53834193-53834693	UNC13C	0.0901222	0.321963	0.029016	0.029016	2.71515	1	0.31892	0.865917	0.865917	TCF3_+_+
926	TCF3_+_(2136r)	TCF3_+_(1037g)	TCF3	False	chr15:54322318-54322818	UNC13C	0.166467	0.383462	0.0638338	0.0638338	2.71515	1	0.31892	0.865917	0.865917	TCF3_+_+
927	TCF3_+_(2136r)	TCF3_+_(1037g)	TCF3	False	chr15:54568234-54568734	UNC13C	0.133023	0.438221	0.0582934	0.0582934	2.71515	1	0.31892	0.865917	0.865917	TCF3_+_+
928	TCF3_+_(2136r)	TCF3_+_(1037g)	TCF3	False	chr15:54175585-54176085	UNC13C	0.0953777	0.337349	0.0321755	0.0321755	2.71515	1	0.31892	0.865917	0.865917	TCF3_+_+
929	TCF3_+_(2136r)	TCF3_+_(1037g)	TCF3	False	chr15:54250244-54250744	UNC13C	0.119176	0.353638	0.0421452	0.0421452	2.71515	1	0.31892	0.865917	0.865917	TCF3_+_+
930	TCF3_+_(2136r)	TCF3_+_(1037g)	TCF3	False	chr3:129062879-129063379	KIAA1257	0.0199551	0.067634	0.00134964	0.00134964	0.776108	1	0.178165	0.138276	0.138276	TCF3_+_+
931	TCF3_+_(2136r)	TCF3_+_(1037g)	TCF3	False	chr3:129003694-129004194	KIAA1257	0.0184704	0.0701975	0.00129657	0.00129657	0.776108	1	0.178165	0.138276	0.138276	TCF3_+_+
932	TCF3_+_(2136r)	TCF3_+_(1037g)	TCF3	False	chr19:3536391-3536891	DOHH	0.043362	0.257244	0.0111546	0.0111546	1.41029	1	0.329042	0.464045	0.464045	TCF3_+_+
933	TCF3_+_(2136r)	TCF3_+_(1037g)	TCF3	False	chr19:3538798-3539298	DOHH	0.0282263	0.315008	0.00889148	0.00889148	1.41029	1	0.329042	0.464045	0.464045	TCF3_+_+
934	TCF3_+_(2136r)	TCF3_+_(1037g)	TCF3	False	chr19:3387764-3388264	DOHH	0.0178298	0.175187	0.00312355	0.00312355	1.41029	1	0.329042	0.464045	0.464045	TCF3_+_+
935	TCF3_+_(2136r)	TCF3_+_(1037g)	TCF3	False	chr19:3535753-3536253	DOHH	0.0549536	0.31599	0.0173648	0.0173648	1.41029	1	0.329042	0.464045	0.464045	TCF3_+_+
936	TCF3_+_(2136r)	TCF3_+_(1037g)	TCF3	False	chr19:3536945-3537445	DOHH	0.0494769	0.261225	0.0129246	0.0129246	1.41029	1	0.329042	0.464045	0.464045	TCF3_+_+
937	TCF3_+_(2136r)	TCF3_+_(1037g)	TCF3	False	chr16:84294452-84294952	HSDL1	0.0636463	0.163466	0.010404	0.010404	1.73052	1	0.371262	0.642475	0.642475	TCF3_+_+
938	TCF3_+_(2136r)	TCF3_+_(1037g)	TCF3	False	chr16:84283982-84284482	HSDL1	0.0197127	0.0682533	0.00134546	0.00134546	1.73052	1	0.371262	0.642475	0.642475	TCF3_+_+
939	TCF3_+_(2136r)	TCF3_+_(1037g)	TCF3	False	chr14:99731021-99731521	CCDC85C	0.0181793	0.179153	0.00325686	0.00325686	1.04541	1	0.335654	0.350897	0.350897	TCF3_+_+
940	TCF3_+_(2136r)	TCF3_+_(1037g)	TCF3	False	chr14:99737516-99738016	CCDC85C	0.0181696	0.166291	0.00302145	0.00302145	1.04541	1	0.335654	0.350897	0.350897	TCF3_+_+
941	TCF3_+_(2136r)	TCF3_+_(1037g)	TCF3	False	chr14:99538081-99538581	CCDC85C	0.0193785	0.173322	0.00335873	0.00335873	1.04541	1	0.335654	0.350897	0.350897	TCF3_+_+
942	TCF3_+_(2136r)	TCF3_+_(1037g)	TCF3	False	chr12:57739354-57739854	CDK4	0.0164986	0.0990351	0.00163394	0.00163394	2.0121	1	0.438545	0.882397	0.882397	TCF3_+_+
943	TCF3_+_(2136r)	TCF3_+_(1037g)	TCF3	False	chr12:57888369-57888869	CDK4	0.031203	0.159631	0.00498096	0.00498096	2.0121	1	0.438545	0.882397	0.882397	TCF3_+_+
944	TCF3_+_(2136r)	TCF3_+_(1037g)	TCF3	False	chr12:57889467-57889967	CDK4	0.0166769	0.06872	0.00114604	0.00114604	2.0121	1	0.438545	0.882397	0.882397	TCF3_+_+
945	TCF3_+_(2136r)	TCF3_+_(1037g)	TCF3	False	chr18:80176691-80177191	RBFA	0.0354944	0.220949	0.00784247	0.00784247	2.21376	1	0.423079	0.936596	0.936596	TCF3_+_+
946	TCF3_+_(2136r)	TCF3_+_(1037g)	TCF3	False	chr18:80167995-80168495	RBFA	0.00797106	0.17147	0.0013668	0.0013668	2.21376	1	0.423079	0.936596	0.936596	TCF3_+_+
947	TCF3_+_(2136r)	TCF3_+_(1037g)	TCF3	False	chr11:64620044-64620544	NRXN2	0.0101617	0.0507921	0.000516136	0.000516136	0.803455	1	0.303568	0.243903	0.243903	TCF3_+_+
948	TCF3_+_(2136r)	TCF3_+_(1037g)	TCF3	False	chr11:64864362-64864862	NRXN2	0.0215285	0.156643	0.0033723	0.0033723	0.803455	1	0.303568	0.243903	0.243903	TCF3_+_+
949	TCF3_+_(2136r)	TCF3_+_(1037g)	TCF3	False	chr13:44904924-44905424	NUFIP1	0.0605446	0.155031	0.00938631	0.00938631	3.18565	1	0.383711	1.22237	1.22237	TCF3_+_+
950	TCF3_+_(2136r)	TCF3_+_(1037g)	TCF3	False	chr15:78364237-78364737	WDR61	0.00873857	0.101941	0.00089082	0.00089082	1.10497	1	0.410231	0.453292	0.453292	TCF3_+_+
951	TCF3_+_(2136r)	TCF3_+_(1037g)	TCF3	False	chr7:2515595-2516095	IQCE	0.00966492	0.121636	0.0011756	0.0011756	3.15105	1	0.354976	1.11855	1.11855	TCF3_+_+
952	TCF3_+_(2136r)	TCF3_+_(1037g)	TCF3	False	chr7:2444545-2445045	IQCE	0.0106103	0.125452	0.00133108	0.00133108	3.15105	1	0.354976	1.11855	1.11855	TCF3_+_+
953	TCF3_+_(2136r)	TCF3_+_(1037g)	TCF3	False	chr17:81991736-81992236	ALYREF	0.0147374	0.159782	0.00235477	0.00235477	2.30218	1	0.401542	0.924422	0.924422	TCF3_+_+
954	TCF3_+_(2136r)	TCF3_+_(1037g)	TCF3	False	chr17:82007673-82008173	ALYREF	0.0268236	0.312679	0.0083872	0.0083872	2.30218	1	0.401542	0.924422	0.924422	TCF3_+_+
955	TCF3_+_(2136r)	TCF3_+_(1037g)	TCF3	False	chr11:3939188-3939688	RHOG	0.179717	0.224013	0.0402589	0.0402589	1.94082	1	0.27765	0.538868	0.538868	TCF3_+_+
956	TCF3_+_(2136r)	TCF3_+_(1037g)	TCF3	False	chr11:3775689-3776189	RHOG	0.0433314	0.0602386	0.00261023	0.00261023	1.94082	1	0.27765	0.538868	0.538868	TCF3_+_+
957	TCF3_+_(2136r)	TCF3_+_(1037g)	TCF3	False	chr7:120991618-120992118	CPED1	0.0245383	0.388756	0.00953941	0.00953941	0.802859	1	0.45803	0.367734	0.367734	TCF3_+_+
958	TCF3_+_(2136r)	TCF3_+_(1037g)	TCF3	False	chr7:120999887-121000387	CPED1	0.0641885	0.489939	0.0314485	0.0314485	0.802859	1	0.45803	0.367734	0.367734	TCF3_+_+
959	TCF3_+_(2136r)	TCF3_+_(1037g)	TCF3	False	chr7:121002649-121003149	CPED1	0.0260587	0.288474	0.00751723	0.00751723	0.802859	1	0.45803	0.367734	0.367734	TCF3_+_+
960	TCF3_+_(2136r)	TCF3_+_(1037g)	TCF3	False	chr7:121313942-121314442	CPED1	0.0132769	0.183601	0.00243764	0.00243764	0.802859	1	0.45803	0.367734	0.367734	TCF3_+_+
961	TCF3_+_(2136r)	TCF3_+_(1037g)	TCF3	False	chr7:120992718-120993218	CPED1	0.0410207	0.319882	0.0131218	0.0131218	0.802859	1	0.45803	0.367734	0.367734	TCF3_+_+
962	TCF3_+_(2136r)	TCF3_+_(1037g)	TCF3	False	chr4:173499575-173500075	HAND2	0.0503134	0.428258	0.0215471	0.0215471	3.36482	1	0.157392	0.529596	0.529596	TCF3_+_+
963	TCF3_+_(2136r)	TCF3_+_(1037g)	TCF3	False	chr4:173436126-173436626	HAND2	0.0283963	0.154724	0.00439357	0.00439357	3.36482	1	0.157392	0.529596	0.529596	TCF3_+_+
964	TCF3_+_(2136r)	TCF3_+_(1037g)	TCF3	False	chr4:173416934-173417434	HAND2	0.0306777	0.402093	0.0123353	0.0123353	3.36482	1	0.157392	0.529596	0.529596	TCF3_+_+
965	TCF3_+_(2136r)	TCF3_+_(1037g)	TCF3	False	chr4:173494296-173494796	HAND2	0.0280788	0.29459	0.00827171	0.00827171	3.36482	1	0.157392	0.529596	0.529596	TCF3_+_+
966	TCF3_+_(2136r)	TCF3_+_(1037g)	TCF3	False	chr4:173507867-173508367	HAND2	0.0514226	0.387032	0.0199022	0.0199022	3.36482	1	0.157392	0.529596	0.529596	TCF3_+_+
967	TCF3_+_(2136r)	TCF3_+_(1037g)	TCF3	False	chr4:173521508-173522008	HAND2	0.112128	0.42095	0.0472004	0.0472004	3.36482	1	0.157392	0.529596	0.529596	TCF3_+_+
968	TCF3_+_(2136r)	TCF3_+_(1037g)	TCF3	False	chr4:173519192-173519692	HAND2	0.079321	0.425941	0.0337861	0.0337861	3.36482	1	0.157392	0.529596	0.529596	TCF3_+_+
969	TCF3_+_(2136r)	TCF3_+_(1037g)	TCF3	False	chr4:173517640-173518140	HAND2	0.0827338	0.397467	0.0328839	0.0328839	3.36482	1	0.157392	0.529596	0.529596	TCF3_+_+
970	TCF3_+_(2136r)	TCF3_+_(1037g)	TCF3	False	chr19:871696-872196	PLPPR3	0.0300646	0.31951	0.00960594	0.00960594	1.67193	1	0.293102	0.490046	0.490046	TCF3_+_+
971	TCF3_+_(2136r)	TCF3_+_(1037g)	TCF3	False	chr19:835286-835786	PLPPR3	0.0189637	0.260189	0.00493415	0.00493415	1.67193	1	0.293102	0.490046	0.490046	TCF3_+_+
972	TCF3_+_(2136r)	TCF3_+_(1037g)	TCF3	False	chr19:821104-821604	PLPPR3	0.0272705	0.335031	0.00913645	0.00913645	1.67193	1	0.293102	0.490046	0.490046	TCF3_+_+
973	TCF3_+_(2136r)	TCF3_+_(1037g)	TCF3	False	chr19:872596-873096	PLPPR3	0.0346157	0.288593	0.00998983	0.00998983	1.67193	1	0.293102	0.490046	0.490046	TCF3_+_+
974	TCF3_+_(2136r)	TCF3_+_(1037g)	TCF3	False	chr11:398767-399267	B4GALNT4	0.0204871	0.12288	0.00251746	0.00251746	0.843246	1	0.293505	0.247497	0.247497	TCF3_+_+
975	TCF3_+_(2136r)	TCF3_+_(1037g)	TCF3	False	chr11:417220-417720	B4GALNT4	0.0350035	0.0863205	0.00302152	0.00302152	0.843246	1	0.293505	0.247497	0.247497	TCF3_+_+
976	TCF3_+_(2136r)	TCF3_+_(1037g)	TCF3	False	chr16:47141648-47142148	NETO2	0.175807	0.417421	0.0733855	0.0733855	3.73614	1	0.373034	1.39371	1.39371	TCF3_+_+
977	TCF3_+_(2136r)	TCF3_+_(1037g)	TCF3	False	chr22:29601503-29602003	NEFH	0.0769302	0.0917248	0.00705641	0.00705641	1.61392	1	0.256048	0.413242	0.413242	TCF3_+_+
978	TCF3_+_(2136r)	TCF3_+_(1037g)	TCF3	False	chr22:29359443-29359943	NEFH	0.0852876	0.0770347	0.00657011	0.00657011	1.61392	1	0.256048	0.413242	0.413242	TCF3_+_+
979	TCF3_+_(2136r)	TCF3_+_(1037g)	TCF3	False	chr6:27871543-27872043	HIST1H2AK	0.00700914	0.0791696	0.00055491	0.00055491	1.34086	1	0.353553	0.474066	0.474066	TCF3_+_+
980	TCF3_+_(2136r)	TCF3_+_(1037g)	TCF3	False	chr6:27753982-27754482	HIST1H2AK	0.00940623	0.140877	0.00132512	0.00132512	1.34086	1	0.353553	0.474066	0.474066	TCF3_+_+
981	TCF3_+_(2136r)	TCF3_+_(1037g)	TCF3	False	chr12:128581423-128581923	TMEM132C	0.028996	0.323225	0.00937224	0.00937224	5.0565	1	0.399687	2.02102	2.02102	TCF3_+_+
982	TCF3_+_(2136r)	TCF3_+_(1037g)	TCF3	False	chr12:128338966-128339466	TMEM132C	0.0564693	0.496629	0.0280443	0.0280443	5.0565	1	0.399687	2.02102	2.02102	TCF3_+_+
983	TCF3_+_(2136r)	TCF3_+_(1037g)	TCF3	False	chr12:128361379-128361879	TMEM132C	0.0738353	0.461782	0.0340959	0.0340959	5.0565	1	0.399687	2.02102	2.02102	TCF3_+_+
984	TCF3_+_(2136r)	TCF3_+_(1037g)	TCF3	False	chr12:128580901-128581401	TMEM132C	0.0314444	0.411276	0.0129324	0.0129324	5.0565	1	0.399687	2.02102	2.02102	TCF3_+_+
985	TCF3_+_(2136r)	TCF3_+_(1037g)	TCF3	False	chr12:128393984-128394484	TMEM132C	0.0687559	0.40541	0.0278743	0.0278743	5.0565	1	0.399687	2.02102	2.02102	TCF3_+_+
986	TCF3_+_(2136r)	TCF3_+_(1037g)	TCF3	False	chr12:128259481-128259981	TMEM132C	0.0604456	0.370132	0.0223729	0.0223729	5.0565	1	0.399687	2.02102	2.02102	TCF3_+_+
987	TCF3_+_(2136r)	TCF3_+_(1037g)	TCF3	False	chr12:128266114-128266614	TMEM132C	0.0730938	0.405487	0.0296386	0.0296386	5.0565	1	0.399687	2.02102	2.02102	TCF3_+_+
988	TCF3_+_(2136r)	TCF3_+_(1037g)	TCF3	False	chr12:128266862-128267362	TMEM132C	0.079221	0.409652	0.032453	0.032453	5.0565	1	0.399687	2.02102	2.02102	TCF3_+_+
989	TCF3_+_(2136r)	TCF3_+_(1037g)	TCF3	False	chr12:128337409-128337909	TMEM132C	0.0260875	0.300386	0.00783631	0.00783631	5.0565	1	0.399687	2.02102	2.02102	TCF3_+_+
990	TCF3_+_(2136r)	TCF3_+_(1037g)	TCF3	False	chr12:128338393-128338893	TMEM132C	0.0338559	0.446989	0.0151332	0.0151332	5.0565	1	0.399687	2.02102	2.02102	TCF3_+_+
991	TCF3_+_(2136r)	TCF3_+_(1037g)	TCF3	False	chr12:128269029-128269529	TMEM132C	0.0714071	0.429492	0.0306688	0.0306688	5.0565	1	0.399687	2.02102	2.02102	TCF3_+_+
992	TCF3_+_(2136r)	TCF3_+_(1037g)	TCF3	False	chr4:141022087-141022587	RNF150	0.0129762	0.235055	0.00305011	0.00305011	0.905038	1	0.370007	0.33487	0.33487	TCF3_+_+
993	TCF3_+_(2136r)	TCF3_+_(1037g)	TCF3	False	chr4:140893832-140894332	RNF150	0.0619215	0.271716	0.0168251	0.0168251	0.905038	1	0.370007	0.33487	0.33487	TCF3_+_+
994	TCF3_+_(2136r)	TCF3_+_(1037g)	TCF3	False	chr4:141021501-141022001	RNF150	0.0119263	0.13893	0.00165692	0.00165692	0.905038	1	0.370007	0.33487	0.33487	TCF3_+_+
995	TCF3_+_(2136r)	TCF3_+_(1037g)	TCF3	False	chr4:141019594-141020094	RNF150	0.0171344	0.349262	0.00598442	0.00598442	0.905038	1	0.370007	0.33487	0.33487	TCF3_+_+
996	TCF3_+_(2136r)	TCF3_+_(1037g)	TCF3	False	chr4:140856526-140857026	RNF150	0.0269982	0.198553	0.00536056	0.00536056	0.905038	1	0.370007	0.33487	0.33487	TCF3_+_+
997	TCF3_+_(2136r)	TCF3_+_(1037g)	TCF3	False	chr22:17257609-17258109	HDHD5	0.0331053	0.0992283	0.00328498	0.00328498	1.66289	1	0.289568	0.481519	0.481519	TCF3_+_+
998	TCF3_+_(2136r)	TCF3_+_(1037g)	TCF3	False	chr22:17258147-17258647	HDHD5	0.052015	0.130252	0.00677507	0.00677507	1.66289	1	0.289568	0.481519	0.481519	TCF3_+_+
999	TCF3_+_(2136r)	TCF3_+_(1037g)	TCF3	False	chr22:17087555-17088055	HDHD5	0.0967583	0.145259	0.014055	0.014055	1.66289	1	0.289568	0.481519	0.481519	TCF3_+_+
1000	TCF3_+_(2136r)	TCF3_+_(1037g)	TCF3	False	chr22:17121334-17121834	HDHD5	0.0518825	0.136361	0.00707475	0.00707475	1.66289	1	0.289568	0.481519	0.481519	TCF3_+_+
1001	TCF3_+_(2136r)	TCF3_+_(1037g)	TCF3	False	chr22:17198575-17199075	HDHD5	0.0401916	0.0598182	0.00240419	0.00240419	1.66289	1	0.289568	0.481519	0.481519	TCF3_+_+
1002	TCF3_+_(2136r)	TCF3_+_(1037g)	TCF3	False	chr22:17266611-17267111	HDHD5	0.014722	0.0503103	0.000740666	0.000740666	1.66289	1	0.289568	0.481519	0.481519	TCF3_+_+
1003	TCF3_+_(2136r)	TCF3_+_(1037g)	TCF3	False	chr1:20477681-20478181	CAMK2N1	0.0761664	0.13943	0.0106199	0.0106199	1.43531	1	0.301669	0.432989	0.432989	TCF3_+_+
1004	TCF3_+_(2136r)	TCF3_+_(1037g)	TCF3	False	chr9:135979102-135979602	UBAC1	0.0177331	0.108273	0.00192001	0.00192001	0.722513	1	0.391012	0.282511	0.282511	TCF3_+_+
1005	TCF3_+_(2136r)	TCF3_+_(1037g)	TCF3	False	chr12:116662423-116662923	C12orf49	0.0466379	0.0537274	0.00250573	0.00250573	2.61847	1	0.358395	0.938445	0.938445	TCF3_+_+
1006	TCF3_+_(2136r)	TCF3_+_(1037g)	TCF3	False	chr12:116858247-116858747	C12orf49	0.0297379	0.0523153	0.00155575	0.00155575	2.61847	1	0.358395	0.938445	0.938445	TCF3_+_+
1007	TCF3_+_(2136r)	TCF3_+_(1037g)	TCF3	False	chr12:116878496-116878996	C12orf49	0.0375628	0.155109	0.00582633	0.00582633	2.61847	1	0.358395	0.938445	0.938445	TCF3_+_+
1008	TCF3_+_(2136r)	TCF3_+_(1037g)	TCF3	False	chr12:116875978-116876478	C12orf49	0.0412157	0.164836	0.00679382	0.00679382	2.61847	1	0.358395	0.938445	0.938445	TCF3_+_+
1009	TCF3_+_(2136r)	TCF3_+_(1037g)	TCF3	False	chr6:116300555-116301055	TSPYL4	0.0182687	0.0935594	0.00170921	0.00170921	2.34227	1	0.369933	0.866482	0.866482	TCF3_+_+
1010	TCF3_+_(2136r)	TCF3_+_(1037g)	TCF3	False	chr6:116397918-116398418	TSPYL4	0.0135083	0.0910753	0.00123027	0.00123027	2.34227	1	0.369933	0.866482	0.866482	TCF3_+_+
1011	TCF3_+_(2136r)	TCF3_+_(1037g)	TCF3	False	chr9:71911652-71912152	ABHD17B	0.0593424	0.192969	0.0114513	0.0114513	2.3554	1	0.330939	0.779493	0.779493	TCF3_+_+
1012	TCF3_+_(2136r)	TCF3_+_(1037g)	TCF3	False	chr19:56105072-56105572	ZNF787	0.0350886	0.0791907	0.00277869	0.00277869	0.964253	1	0.345073	0.332738	0.332738	TCF3_+_+
1013	TCF3_+_(2136r)	TCF3_+_(1037g)	TCF3	False	chr22:43867772-43868272	PARVB	0.0274147	0.0772123	0.00211675	0.00211675	0.672984	1	0.307475	0.206926	0.206926	TCF3_+_+
1014	TCF3_+_(2136r)	TCF3_+_(1037g)	TCF3	False	chr22:44148097-44148597	PARVB	0.0223628	0.0580271	0.00129765	0.00129765	0.672984	1	0.307475	0.206926	0.206926	TCF3_+_+
1015	TCF3_+_(2136r)	TCF3_+_(1037g)	TCF3	False	chr22:44145503-44146003	PARVB	0.0237676	0.153883	0.00365743	0.00365743	0.672984	1	0.307475	0.206926	0.206926	TCF3_+_+
1016	TCF3_+_(2136r)	TCF3_+_(1037g)	TCF3	False	chr22:44155355-44155855	PARVB	0.0296715	0.174317	0.00517225	0.00517225	0.672984	1	0.307475	0.206926	0.206926	TCF3_+_+
1017	TCF3_+_(2136r)	TCF3_+_(1037g)	TCF3	False	chr22:44086139-44086639	PARVB	0.021119	0.0656304	0.00138605	0.00138605	0.672984	1	0.307475	0.206926	0.206926	TCF3_+_+
1018	TCF3_+_(2136r)	TCF3_+_(1037g)	TCF3	False	chr5:69492536-69493036	OCLN	0.205729	0.158653	0.0326394	0.0326394	0.876298	1	0.221229	0.193862	0.193862	TCF3_+_+
1019	TCF3_+_(2136r)	TCF3_+_(1037g)	TCF3	False	chr3:55554658-55555158	WNT5A	0.134631	0.093174	0.0125441	0.0125441	12.7527	1	0.471105	6.00784	6.00784	TCF3_+_+
1020	TCF3_+_(2136r)	TCF3_+_(1037g)	TCF3	False	chr3:55549140-55549640	WNT5A	0.0378855	0.105571	0.00399962	0.00399962	12.7527	1	0.471105	6.00784	6.00784	TCF3_+_+
1021	TCF3_+_(2136r)	TCF3_+_(1037g)	TCF3	False	chr3:55481235-55481735	WNT5A	0.0873375	0.289703	0.0253019	0.0253019	12.7527	1	0.471105	6.00784	6.00784	TCF3_+_+
1022	TCF3_+_(2136r)	TCF3_+_(1037g)	TCF3	False	chr3:55482041-55482541	WNT5A	0.0783631	0.217867	0.0170727	0.0170727	12.7527	1	0.471105	6.00784	6.00784	TCF3_+_+
1023	TCF3_+_(2136r)	TCF3_+_(1037g)	TCF3	False	chr3:55455883-55456383	WNT5A	0.0172138	0.101777	0.00175197	0.00175197	12.7527	1	0.471105	6.00784	6.00784	TCF3_+_+
1024	TCF3_+_(2136r)	TCF3_+_(1037g)	TCF3	False	chr3:55467035-55467535	WNT5A	0.0337063	0.307172	0.0103536	0.0103536	12.7527	1	0.471105	6.00784	6.00784	TCF3_+_+
1025	TCF3_+_(2136r)	TCF3_+_(1037g)	TCF3	False	chr15:83323302-83323802	HDGFL3	0.0144937	0.188652	0.00273426	0.00273426	1.75443	1	0.526154	0.923098	0.923098	TCF3_+_+
1026	TCF3_+_(2136r)	TCF3_+_(1037g)	TCF3	False	chr15:83305910-83306410	HDGFL3	0.0199913	0.326367	0.0065245	0.0065245	1.75443	1	0.526154	0.923098	0.923098	TCF3_+_+
1027	TCF3_+_(2136r)	TCF3_+_(1037g)	TCF3	False	chr1:201016025-201016525	KIF21B	0.0677944	0.233053	0.0157997	0.0157997	0.758514	1	0.195315	0.14815	0.14815	TCF3_+_+
1028	TCF3_+_(2136r)	TCF3_+_(1037g)	TCF3	False	chr1:201017350-201017850	KIF21B	0.0749748	0.236632	0.0177415	0.0177415	0.758514	1	0.195315	0.14815	0.14815	TCF3_+_+
1029	TCF3_+_(2136r)	TCF3_+_(1037g)	TCF3	False	chr6:32135983-32136483	PBX2	0.00669768	0.0591474	0.000396151	0.000396151	1.32229	1	0.441819	0.584215	0.584215	TCF3_+_+
1030	TCF3_+_(2136r)	TCF3_+_(1037g)	TCF3	False	chr5:134873548-134874048	C5orf24	0.0421281	0.176696	0.00744387	0.00744387	0.665408	1	0.530799	0.353198	0.353198	TCF3_+_+
1031	TCF3_+_(2136r)	TCF3_+_(1037g)	TCF3	False	chr3:186053907-186054407	TRA2B	0.0108672	0.198145	0.00215327	0.00215327	4.41429	1	0.582874	2.57298	2.57298	TCF3_+_+
1032	TCF3_+_(2136r)	TCF3_+_(1037g)	TCF3	False	chr3:186021679-186022179	TRA2B	0.013423	0.108084	0.00145081	0.00145081	4.41429	1	0.582874	2.57298	2.57298	TCF3_+_+
1033	TCF3_+_(2136r)	TCF3_+_(1037g)	TCF3	False	chr3:186054408-186054908	TRA2B	0.0232274	0.0714168	0.00165883	0.00165883	4.41429	1	0.582874	2.57298	2.57298	TCF3_+_+
1034	TCF3_+_(2136r)	TCF3_+_(1037g)	TCF3	False	chr6:26019430-26019930	HIST1H3C	0.0236279	0.0824006	0.00194696	0.00194696	0.936643	1	0.273833	0.256484	0.256484	TCF3_+_+
1035	TCF3_+_(2136r)	TCF3_+_(1037g)	TCF3	False	chr7:135193547-135194047	CYREN	0.0765531	0.103096	0.00789234	0.00789234	1.91356	1	0.295663	0.565769	0.565769	TCF3_+_+
1036	TCF3_+_(2136r)	TCF3_+_(1037g)	TCF3	False	chr7:135210650-135211150	CYREN	0.0581308	0.15453	0.00898296	0.00898296	1.91356	1	0.295663	0.565769	0.565769	TCF3_+_+
1037	TCF3_+_(2136r)	TCF3_+_(1037g)	TCF3	False	chr20:34249227-34249727	RALY	0.0441922	0.156875	0.00693266	0.00693266	1.19919	1	0.483213	0.579466	0.579466	TCF3_+_+
1038	TCF3_+_(2136r)	TCF3_+_(1037g)	TCF3	False	chr20:34037762-34038262	RALY	0.0147119	0.0925539	0.00136164	0.00136164	1.19919	1	0.483213	0.579466	0.579466	TCF3_+_+
1039	TCF3_+_(2136r)	TCF3_+_(1037g)	TCF3	False	chr6:35611203-35611703	TEAD3	0.0578521	0.184685	0.0106844	0.0106844	2.60394	1	0.43487	1.13237	1.13237	TCF3_+_+
1040	TCF3_+_(2136r)	TCF3_+_(1037g)	TCF3	False	chr6:35601478-35601978	TEAD3	0.0357861	0.279506	0.0100024	0.0100024	2.60394	1	0.43487	1.13237	1.13237	TCF3_+_+
1041	TCF3_+_(2136r)	TCF3_+_(1037g)	TCF3	False	chr6:35492084-35492584	TEAD3	0.0284119	0.270527	0.00768617	0.00768617	2.60394	1	0.43487	1.13237	1.13237	TCF3_+_+
1042	TCF3_+_(2136r)	TCF3_+_(1037g)	TCF3	False	chr12:130335442-130335942	RIMBP2	0.0469224	0.159517	0.00748492	0.00748492	0.883567	1	0.180328	0.159332	0.159332	TCF3_+_+
1043	TCF3_+_(2136r)	TCF3_+_(1037g)	TCF3	False	chr12:130713970-130714470	RIMBP2	0.038788	0.110217	0.00427509	0.00427509	0.883567	1	0.180328	0.159332	0.159332	TCF3_+_+
1044	TCF3_+_(2136r)	TCF3_+_(1037g)	TCF3	False	chr12:130715372-130715872	RIMBP2	0.0283973	0.06129	0.00174047	0.00174047	0.883567	1	0.180328	0.159332	0.159332	TCF3_+_+
1045	TCF3_+_(2136r)	TCF3_+_(1037g)	TCF3	False	chr9:131397176-131397676	UCK1	0.0157933	0.0858038	0.00135512	0.00135512	3.19268	1	0.30432	0.971597	0.971597	TCF3_+_+
1046	TCF3_+_(2136r)	TCF3_+_(1037g)	TCF3	False	chr9:131383095-131383595	UCK1	0.0233493	0.102701	0.00239799	0.00239799	3.19268	1	0.30432	0.971597	0.971597	TCF3_+_+
1047	TCF3_+_(2136r)	TCF3_+_(1037g)	TCF3	False	chr6:36793810-36794310	PPIL1	0.0121363	0.106944	0.00129791	0.00129791	5.99574	1	0.329237	1.97402	1.97402	TCF3_+_+
1048	TCF3_+_(2136r)	TCF3_+_(1037g)	TCF3	False	chr6:36765799-36766299	PPIL1	0.0369541	0.1343	0.00496294	0.00496294	5.99574	1	0.329237	1.97402	1.97402	TCF3_+_+
1049	TCF3_+_(2136r)	TCF3_+_(1037g)	TCF3	False	chr6:36794380-36794880	PPIL1	0.0277845	0.171128	0.0047547	0.0047547	5.99574	1	0.329237	1.97402	1.97402	TCF3_+_+
1050	TCF3_+_(2136r)	TCF3_+_(1037g)	TCF3	False	chr3:13655266-13655766	HDAC11	0.0173933	0.0964545	0.00167766	0.00167766	3.10781	1	0.232845	0.723639	0.723639	TCF3_+_+
1051	TCF3_+_(2136r)	TCF3_+_(1037g)	TCF3	False	chr3:13513841-13514341	HDAC11	0.0300505	0.0823394	0.00247434	0.00247434	3.10781	1	0.232845	0.723639	0.723639	TCF3_+_+
1052	TCF3_+_(2136r)	TCF3_+_(1037g)	TCF3	False	chr3:13623071-13623571	HDAC11	0.0303567	0.122767	0.0037268	0.0037268	3.10781	1	0.232845	0.723639	0.723639	TCF3_+_+
1053	TCF3_+_(2136r)	TCF3_+_(1037g)	TCF3	False	chr3:13536017-13536517	HDAC11	0.023485	0.09026	0.00211976	0.00211976	3.10781	1	0.232845	0.723639	0.723639	TCF3_+_+
1054	TCF3_+_(2136r)	TCF3_+_(1037g)	TCF3	False	chr3:13582851-13583351	HDAC11	0.0232362	0.0702526	0.00163241	0.00163241	3.10781	1	0.232845	0.723639	0.723639	TCF3_+_+
1055	TCF3_+_(2136r)	TCF3_+_(1037g)	TCF3	False	chr4:153782157-153782657	RNF175	0.0549409	0.494882	0.0271893	0.0271893	1.18264	1	0.310028	0.366651	0.366651	TCF3_+_+
1056	TCF3_+_(2136r)	TCF3_+_(1037g)	TCF3	False	chr4:153764526-153765026	RNF175	0.0388276	0.323899	0.0125763	0.0125763	1.18264	1	0.310028	0.366651	0.366651	TCF3_+_+
1057	TCF3_+_(2136r)	TCF3_+_(1037g)	TCF3	False	chr4:153620279-153620779	RNF175	0.0691285	0.442806	0.0306105	0.0306105	1.18264	1	0.310028	0.366651	0.366651	TCF3_+_+
1058	TCF3_+_(2136r)	TCF3_+_(1037g)	TCF3	False	chr4:153574252-153574752	RNF175	0.035131	0.0741897	0.00260636	0.00260636	1.18264	1	0.310028	0.366651	0.366651	TCF3_+_+
1059	TCF3_+_(2136r)	TCF3_+_(1037g)	TCF3	False	chr4:153731171-153731671	RNF175	0.0398883	0.334562	0.0133451	0.0133451	1.18264	1	0.310028	0.366651	0.366651	TCF3_+_+
1060	TCF3_+_(2136r)	TCF3_+_(1037g)	TCF3	False	chr12:121925244-121925744	BCL7A	0.0321131	0.254852	0.00818408	0.00818408	1.56572	1	0.39226	0.614171	0.614171	TCF3_+_+
1061	TCF3_+_(2136r)	TCF3_+_(1037g)	TCF3	False	chr12:121924637-121925137	BCL7A	0.0909751	0.35713	0.03249	0.03249	1.56572	1	0.39226	0.614171	0.614171	TCF3_+_+
1062	TCF3_+_(2136r)	TCF3_+_(1037g)	TCF3	False	chr12:122003580-122004080	BCL7A	0.0370615	0.152288	0.00564401	0.00564401	1.56572	1	0.39226	0.614171	0.614171	TCF3_+_+
1063	TCF3_+_(2136r)	TCF3_+_(1037g)	TCF3	False	chr12:122004253-122004753	BCL7A	0.0434404	0.0989358	0.00429781	0.00429781	1.56572	1	0.39226	0.614171	0.614171	TCF3_+_+
1064	TCF3_+_(2136r)	TCF3_+_(1037g)	TCF3	False	chr12:122098302-122098802	BCL7A	0.0427883	0.183245	0.00784073	0.00784073	1.56572	1	0.39226	0.614171	0.614171	TCF3_+_+
1065	TCF3_+_(2136r)	TCF3_+_(1037g)	TCF3	False	chr15:45135246-45135746	DUOX1	0.0195479	0.0725782	0.00141875	0.00141875	1.35748	1	0.2529	0.343306	0.343306	TCF3_+_+
1066	TCF3_+_(2136r)	TCF3_+_(1037g)	TCF3	False	chr15:45129703-45130203	DUOX1	0.118721	0.30857	0.0366337	0.0366337	1.35748	1	0.2529	0.343306	0.343306	TCF3_+_+
1067	TCF3_+_(2136r)	TCF3_+_(1037g)	TCF3	False	chr17:7862627-7863127	KCNAB3	0.00984883	0.126138	0.00124231	0.00124231	1.79957	1	0.281098	0.505856	0.505856	TCF3_+_+
1068	TCF3_+_(2136r)	TCF3_+_(1037g)	TCF3	False	chr17:8073564-8074064	KCNAB3	0.00920284	0.107121	0.000985819	0.000985819	1.79957	1	0.281098	0.505856	0.505856	TCF3_+_+
1069	TCF3_+_(2136r)	TCF3_+_(1037g)	TCF3	False	chr5:151660582-151661082	G3BP1	0.0271605	0.316913	0.00860753	0.00860753	0.759875	1	0.551426	0.419015	0.419015	TCF3_+_+
1070	TCF3_+_(2136r)	TCF3_+_(1037g)	TCF3	False	chr5:151659706-151660206	G3BP1	0.0216748	0.317558	0.00688299	0.00688299	0.759875	1	0.551426	0.419015	0.419015	TCF3_+_+
1071	TCF3_+_(2136r)	TCF3_+_(1037g)	TCF3	False	chr5:151682100-151682600	G3BP1	0.0457942	0.369426	0.0169176	0.0169176	0.759875	1	0.551426	0.419015	0.419015	TCF3_+_+
1072	TCF3_+_(2136r)	TCF3_+_(1037g)	TCF3	False	chr5:151682847-151683347	G3BP1	0.0325557	0.354633	0.0115453	0.0115453	0.759875	1	0.551426	0.419015	0.419015	TCF3_+_+
1073	TCF3_+_(2136r)	TCF3_+_(1037g)	TCF3	False	chr5:151825363-151825863	G3BP1	0.0124153	0.119509	0.00148374	0.00148374	0.759875	1	0.551426	0.419015	0.419015	TCF3_+_+
1074	TCF3_+_(2136r)	TCF3_+_(1037g)	TCF3	False	chr5:151805558-151806058	G3BP1	0.0656757	0.351501	0.0230851	0.0230851	0.759875	1	0.551426	0.419015	0.419015	TCF3_+_+
1075	TCF3_+_(2136r)	TCF3_+_(1037g)	TCF3	False	chr20:44714579-44715079	RIMS4	0.0363549	0.0961366	0.00349504	0.00349504	0.676413	1	0.236278	0.159821	0.159821	TCF3_+_+
1076	TCF3_+_(2136r)	TCF3_+_(1037g)	TCF3	False	chr20:44691570-44692070	RIMS4	0.0257485	0.137455	0.00353926	0.00353926	0.676413	1	0.236278	0.159821	0.159821	TCF3_+_+
1077	TCF3_+_(2136r)	TCF3_+_(1037g)	TCF3	False	chr1:161816211-161816711	DUSP12	0.0604776	0.119906	0.00725165	0.00725165	0.939905	1	0.268177	0.252061	0.252061	TCF3_+_+
1078	TCF3_+_(2136r)	TCF3_+_(1037g)	TCF3	False	chr17:60743749-60744249	PPM1D	0.0491222	0.228153	0.0112074	0.0112074	1.0848	1	0.387954	0.420854	0.420854	TCF3_+_+
1079	TCF3_+_(2136r)	TCF3_+_(1037g)	TCF3	False	chr14:61750911-61751411	SNAPC1	0.0577418	0.154068	0.00889614	0.00889614	0.930065	1	0.393838	0.366295	0.366295	TCF3_+_+
1080	TCF3_+_(2136r)	TCF3_+_(1037g)	TCF3	False	chr14:61620592-61621092	SNAPC1	0.0430067	0.100189	0.00430879	0.00430879	0.930065	1	0.393838	0.366295	0.366295	TCF3_+_+
1081	TCF3_+_(2136r)	TCF3_+_(1037g)	TCF3	False	chr15:75195363-75195863	COMMD4	0.0543831	0.157437	0.00856189	0.00856189	0.918256	1	0.255975	0.235051	0.235051	TCF3_+_+
1082	TCF3_+_(2136r)	TCF3_+_(1037g)	TCF3	False	chr15:75453058-75453558	COMMD4	0.0232622	0.116459	0.0027091	0.0027091	0.918256	1	0.255975	0.235051	0.235051	TCF3_+_+
1083	TCF3_+_(2136r)	TCF3_+_(1037g)	TCF3	False	chr21:35924979-35925479	SETD4	0.0367197	0.140658	0.00516492	0.00516492	0.753639	1	0.339892	0.256156	0.256156	TCF3_+_+
1084	TCF3_+_(2136r)	TCF3_+_(1037g)	TCF3	False	chr21:35989228-35989728	SETD4	0.027445	0.0670107	0.00183911	0.00183911	0.753639	1	0.339892	0.256156	0.256156	TCF3_+_+
1085	TCF3_+_(2136r)	TCF3_+_(1037g)	TCF3	False	chr6:3229546-3230046	PSMG4	0.0199688	0.297711	0.00594494	0.00594494	2.22944	1	0.340726	0.759629	0.759629	TCF3_+_+
1086	TCF3_+_(2136r)	TCF3_+_(1037g)	TCF3	False	chr6:3251386-3251886	PSMG4	0.0223758	0.244376	0.00546811	0.00546811	2.22944	1	0.340726	0.759629	0.759629	TCF3_+_+
1087	TCF3_+_(2136r)	TCF3_+_(1037g)	TCF3	False	chr6:3356930-3357430	PSMG4	0.0346354	0.278066	0.00963093	0.00963093	2.22944	1	0.340726	0.759629	0.759629	TCF3_+_+
1088	TCF3_+_(2136r)	TCF3_+_(1037g)	TCF3	False	chr6:3228348-3228848	PSMG4	0.0367103	0.208022	0.00763653	0.00763653	2.22944	1	0.340726	0.759629	0.759629	TCF3_+_+
1089	TCF3_+_(2136r)	TCF3_+_(1037g)	TCF3	False	chr6:3340401-3340901	PSMG4	0.0140614	0.2015	0.00283337	0.00283337	2.22944	1	0.340726	0.759629	0.759629	TCF3_+_+
1090	TCF3_+_(2136r)	TCF3_+_(1037g)	TCF3	False	chr19:40305279-40305779	SERTAD1	0.020389	0.136439	0.00278186	0.00278186	0.881409	1	0.21498	0.189485	0.189485	TCF3_+_+
1091	TCF3_+_(2136r)	TCF3_+_(1037g)	TCF3	False	chr1:32775187-32775687	SYNC	0.0403009	0.0922313	0.003717	0.003717	5.28499	1	0.418771	2.2132	2.2132	TCF3_+_+
1092	TCF3_+_(2136r)	TCF3_+_(1037g)	TCF3	False	chr1:32703925-32704425	SYNC	0.0380605	0.159186	0.0060587	0.0060587	5.28499	1	0.418771	2.2132	2.2132	TCF3_+_+
1093	TCF3_+_(2136r)	TCF3_+_(1037g)	TCF3	False	chr1:32701921-32702421	SYNC	0.0121165	0.0847233	0.00102655	0.00102655	5.28499	1	0.418771	2.2132	2.2132	TCF3_+_+
1094	TCF3_+_(2136r)	TCF3_+_(1037g)	TCF3	False	chr1:32687421-32687921	SYNC	0.0450748	0.195121	0.00879505	0.00879505	5.28499	1	0.418771	2.2132	2.2132	TCF3_+_+
1095	TCF3_+_(2136r)	TCF3_+_(1037g)	TCF3	False	chr3:122929943-122930443	HSPBAP1	0.0885067	0.0864287	0.00764951	0.00764951	0.758074	1	0.303098	0.229771	0.229771	TCF3_+_+
1096	TCF3_+_(2136r)	TCF3_+_(1037g)	TCF3	False	chr3:122940659-122941159	HSPBAP1	0.0803603	0.077834	0.00625476	0.00625476	0.758074	1	0.303098	0.229771	0.229771	TCF3_+_+
1097	TCF3_+_(2136r)	TCF3_+_(1037g)	TCF3	False	chr19:18684063-18684563	KLHL26	0.0209103	0.0670116	0.00140123	0.00140123	1.67326	1	0.200285	0.33513	0.33513	TCF3_+_+
1098	TCF3_+_(2136r)	TCF3_+_(1037g)	TCF3	False	chr19:18650716-18651216	KLHL26	0.00892891	0.0658116	0.000587626	0.000587626	1.67326	1	0.200285	0.33513	0.33513	TCF3_+_+
1099	TCF3_+_(2136r)	TCF3_+_(1037g)	TCF3	False	chr19:18591916-18592416	KLHL26	0.0342402	0.0989418	0.00338779	0.00338779	1.67326	1	0.200285	0.33513	0.33513	TCF3_+_+
1100	TCF3_+_(2136r)	TCF3_+_(1037g)	TCF3	False	chr19:18663333-18663833	KLHL26	0.00848234	0.108724	0.000922231	0.000922231	1.67326	1	0.200285	0.33513	0.33513	TCF3_+_+
1101	TCF3_+_(2136r)	TCF3_+_(1037g)	TCF3	False	chr2:108978741-108979241	CCDC138	0.0343497	0.166773	0.00572859	0.00572859	1.52938	1	0.456797	0.698616	0.698616	TCF3_+_+
1102	TCF3_+_(2136r)	TCF3_+_(1037g)	TCF3	False	chr2:108989037-108989537	CCDC138	0.0261925	0.128607	0.00336853	0.00336853	1.52938	1	0.456797	0.698616	0.698616	TCF3_+_+
1103	TCF3_+_(2136r)	TCF3_+_(1037g)	TCF3	False	chr19:46945400-46945900	ZC3H4	0.0291966	0.165504	0.00483214	0.00483214	2.99863	1	0.451451	1.35373	1.35373	TCF3_+_+
1104	TCF3_+_(2136r)	TCF3_+_(1037g)	TCF3	False	chr19:46944872-46945372	ZC3H4	0.0146696	0.191005	0.00280197	0.00280197	2.99863	1	0.451451	1.35373	1.35373	TCF3_+_+
1105	TCF3_+_(2136r)	TCF3_+_(1037g)	TCF3	False	chr19:47227832-47228332	ZC3H4	0.0329611	0.262351	0.00864737	0.00864737	2.99863	1	0.451451	1.35373	1.35373	TCF3_+_+
1106	TCF3_+_(2136r)	TCF3_+_(1037g)	TCF3	False	chr2:3656699-3657199	RNASEH1	0.0100628	0.104138	0.00104792	0.00104792	1.08921	1	0.419913	0.457375	0.457375	TCF3_+_+
1107	TCF3_+_(2136r)	TCF3_+_(1037g)	TCF3	False	chr2:3651470-3651970	RNASEH1	0.039571	0.161809	0.00640296	0.00640296	1.08921	1	0.419913	0.457375	0.457375	TCF3_+_+
1108	TCF3_+_(2136r)	TCF3_+_(1037g)	TCF3	False	chr19:2150354-2150854	JSRP1	0.0256074	0.134705	0.00344944	0.00344944	0.842456	1	0.166813	0.140533	0.140533	TCF3_+_+
1109	TCF3_+_(2136r)	TCF3_+_(1037g)	TCF3	False	chr7:102859909-102860409	LRRC17	0.0464604	0.174843	0.00812327	0.00812327	1.02635	1	0.327605	0.336238	0.336238	TCF3_+_+
1110	TCF3_+_(2136r)	TCF3_+_(1037g)	TCF3	False	chr7:102860414-102860914	LRRC17	0.0252595	0.172856	0.00436625	0.00436625	1.02635	1	0.327605	0.336238	0.336238	TCF3_+_+
1111	TCF3_+_(2136r)	TCF3_+_(1037g)	TCF3	False	chr7:102933716-102934216	LRRC17	0.0364036	0.15116	0.00550279	0.00550279	1.02635	1	0.327605	0.336238	0.336238	TCF3_+_+
1112	TCF3_+_(2136r)	TCF3_+_(1037g)	TCF3	False	chr7:102849070-102849570	LRRC17	0.042402	0.118376	0.00501937	0.00501937	1.02635	1	0.327605	0.336238	0.336238	TCF3_+_+
1113	TCF3_+_(2136r)	TCF3_+_(1037g)	TCF3	False	chr7:102934579-102935079	LRRC17	0.00820458	0.0617375	0.00050653	0.00050653	1.02635	1	0.327605	0.336238	0.336238	TCF3_+_+
1114	TCF3_+_(2136r)	TCF3_+_(1037g)	TCF3	False	chr16:67296336-67296836	FHOD1	0.0350205	0.177106	0.00620235	0.00620235	0.863508	1	0.242709	0.209582	0.209582	TCF3_+_+
1115	TCF3_+_(2136r)	TCF3_+_(1037g)	TCF3	False	chr16:67277243-67277743	FHOD1	0.0280315	0.131676	0.00369108	0.00369108	0.863508	1	0.242709	0.209582	0.209582	TCF3_+_+
1116	TCF3_+_(2136r)	TCF3_+_(1037g)	TCF3	False	chr16:67170487-67170987	FHOD1	0.0488727	0.21985	0.0107447	0.0107447	0.863508	1	0.242709	0.209582	0.209582	TCF3_+_+
1117	TCF3_+_(2136r)	TCF3_+_(1037g)	TCF3	False	chr16:67244829-67245329	FHOD1	0.0207617	0.184106	0.00382236	0.00382236	0.863508	1	0.242709	0.209582	0.209582	TCF3_+_+
1118	TCF3_+_(2136r)	TCF3_+_(1037g)	TCF3	False	chr9:133133172-133133672	GTF3C5	0.0267836	0.200548	0.00537139	0.00537139	1.22948	1	0.334082	0.410747	0.410747	TCF3_+_+
1119	TCF3_+_(2136r)	TCF3_+_(1037g)	TCF3	False	chr9:133054883-133055383	GTF3C5	0.0349897	0.231713	0.00810757	0.00810757	1.22948	1	0.334082	0.410747	0.410747	TCF3_+_+
1120	TCF3_+_(2136r)	TCF3_+_(1037g)	TCF3	False	chr9:133119404-133119904	GTF3C5	0.0140209	0.0663681	0.000930537	0.000930537	1.22948	1	0.334082	0.410747	0.410747	TCF3_+_+
1121	TCF3_+_(2136r)	TCF3_+_(1037g)	TCF3	False	chr9:133133745-133134245	GTF3C5	0.0300022	0.171282	0.00513882	0.00513882	1.22948	1	0.334082	0.410747	0.410747	TCF3_+_+
1122	TCF3_+_(2136r)	TCF3_+_(1037g)	TCF3	False	chr16:912573-913073	CHTF18	0.0126784	0.213974	0.00271284	0.00271284	2.70494	1	0.409753	1.10836	1.10836	TCF3_+_+
1123	TCF3_+_(2136r)	TCF3_+_(1037g)	TCF3	False	chr16:638014-638514	CHTF18	0.0100851	0.241597	0.00243654	0.00243654	2.70494	1	0.409753	1.10836	1.10836	TCF3_+_+
1124	TCF3_+_(2136r)	TCF3_+_(1037g)	TCF3	False	chr16:711665-712165	CHTF18	0.00994372	0.197134	0.00196024	0.00196024	2.70494	1	0.409753	1.10836	1.10836	TCF3_+_+
1125	TCF3_+_(2136r)	TCF3_+_(1037g)	TCF3	False	chr20:36065210-36065710	PHF20	0.0153795	0.242326	0.00372686	0.00372686	0.99025	1	0.515775	0.510746	0.510746	TCF3_+_+
1126	TCF3_+_(2136r)	TCF3_+_(1037g)	TCF3	False	chr20:36094397-36094897	PHF20	0.0193236	0.096004	0.00185514	0.00185514	0.99025	1	0.515775	0.510746	0.510746	TCF3_+_+
1127	TCF3_+_(2136r)	TCF3_+_(1037g)	TCF3	False	chr2:10432266-10432766	ODC1	0.0582497	0.278918	0.0162469	0.0162469	4.82958	1	0.49365	2.38412	2.38412	TCF3_+_+
1128	TCF3_+_(2136r)	TCF3_+_(1037g)	TCF3	False	chr2:10305219-10305719	ODC1	0.086144	0.368248	0.0317223	0.0317223	4.82958	1	0.49365	2.38412	2.38412	TCF3_+_+
1129	TCF3_+_(2136r)	TCF3_+_(1037g)	TCF3	False	chr2:10304637-10305137	ODC1	0.0819114	0.438031	0.0358798	0.0358798	4.82958	1	0.49365	2.38412	2.38412	TCF3_+_+
1130	TCF3_+_(2136r)	TCF3_+_(1037g)	TCF3	False	chr17:57936007-57936507	SRSF1	0.0165918	0.28215	0.00468136	0.00468136	0.668779	1	0.516883	0.345681	0.345681	TCF3_+_+
1131	TCF3_+_(2136r)	TCF3_+_(1037g)	TCF3	False	chr17:57898371-57898871	SRSF1	0.0523557	0.432659	0.0226521	0.0226521	0.668779	1	0.516883	0.345681	0.345681	TCF3_+_+
1132	TCF3_+_(2136r)	TCF3_+_(1037g)	TCF3	False	chr17:57944909-57945409	SRSF1	0.0360719	0.275197	0.00992686	0.00992686	0.668779	1	0.516883	0.345681	0.345681	TCF3_+_+
1133	TCF3_+_(2136r)	TCF3_+_(1037g)	TCF3	False	chr17:57868282-57868782	SRSF1	0.0117762	0.254267	0.0029943	0.0029943	0.668779	1	0.516883	0.345681	0.345681	TCF3_+_+
1134	TCF3_+_(2136r)	TCF3_+_(1037g)	TCF3	False	chr1:25549333-25549833	RHCE	0.0432904	0.153018	0.00662422	0.00662422	0.675944	1	0.262239	0.177259	0.177259	TCF3_+_+
1135	TCF3_+_(2136r)	TCF3_+_(1037g)	TCF3	False	chr1:25541825-25542325	RHCE	0.0402682	0.209085	0.00841948	0.00841948	0.675944	1	0.262239	0.177259	0.177259	TCF3_+_+
1136	TCF3_+_(2136r)	TCF3_+_(1037g)	TCF3	False	chr7:149126595-149127095	ZNF425	0.0108758	0.10429	0.00113423	0.00113423	1.80725	1	0.200873	0.363027	0.363027	TCF3_+_+
1137	TCF3_+_(2136r)	TCF3_+_(1037g)	TCF3	False	chr7:148982518-148983018	ZNF425	0.0299011	0.0864607	0.00258527	0.00258527	1.80725	1	0.200873	0.363027	0.363027	TCF3_+_+
1138	TCF3_+_(2136r)	TCF3_+_(1037g)	TCF3	False	chr19:17025917-17026417	CPAMD8	0.0258997	0.275393	0.00713259	0.00713259	0.846154	1	0.360399	0.304953	0.304953	TCF3_+_+
1139	TCF3_+_(2136r)	TCF3_+_(1037g)	TCF3	False	chr19:17079591-17080091	CPAMD8	0.0162459	0.157222	0.00255423	0.00255423	0.846154	1	0.360399	0.304953	0.304953	TCF3_+_+
1140	TCF3_+_(2136r)	TCF3_+_(1037g)	TCF3	False	chr1:155124653-155125153	EFNA4	0.0536766	0.220867	0.0118554	0.0118554	1.72824	1	0.242832	0.419672	0.419672	TCF3_+_+
1141	TCF3_+_(2136r)	TCF3_+_(1037g)	TCF3	False	chr1:155050383-155050883	EFNA4	0.0379369	0.19499	0.0073973	0.0073973	1.72824	1	0.242832	0.419672	0.419672	TCF3_+_+
1142	TCF3_+_(2136r)	TCF3_+_(1037g)	TCF3	False	chr1:155192787-155193287	EFNA4	0.0164504	0.174899	0.00287716	0.00287716	1.72824	1	0.242832	0.419672	0.419672	TCF3_+_+
1143	TCF3_+_(2136r)	TCF3_+_(1037g)	TCF3	False	chr1:155080196-155080696	EFNA4	0.023891	0.0928544	0.00221838	0.00221838	1.72824	1	0.242832	0.419672	0.419672	TCF3_+_+
1144	TCF3_+_(2136r)	TCF3_+_(1037g)	TCF3	False	chr4:1177262-1177762	MAEA	0.109141	0.287488	0.0313766	0.0313766	0.845822	1	0.366072	0.309632	0.309632	TCF3_+_+
1145	TCF3_+_(2136r)	TCF3_+_(1037g)	TCF3	False	chr4:1209741-1210241	MAEA	0.0168809	0.146253	0.00246889	0.00246889	0.845822	1	0.366072	0.309632	0.309632	TCF3_+_+
1146	TCF3_+_(2136r)	TCF3_+_(1037g)	TCF3	False	chr4:1192042-1192542	MAEA	0.0197651	0.0652905	0.00129047	0.00129047	0.845822	1	0.366072	0.309632	0.309632	TCF3_+_+
1147	TCF3_+_(2136r)	TCF3_+_(1037g)	TCF3	False	chr4:1290129-1290629	MAEA	0.012095	0.129626	0.00156783	0.00156783	0.845822	1	0.366072	0.309632	0.309632	TCF3_+_+
1148	TCF3_+_(2136r)	TCF3_+_(1037g)	TCF3	False	chr12:69240515-69241015	YEATS4	0.0293517	0.0739387	0.00217023	0.00217023	0.911879	1	0.332845	0.303515	0.303515	TCF3_+_+
1149	TCF3_+_(2136r)	TCF3_+_(1037g)	TCF3	False	chr3:196227701-196228201	PCYT1A	0.0877071	0.296517	0.0260067	0.0260067	0.729817	1	0.372081	0.271551	0.271551	TCF3_+_+
1150	TCF3_+_(2136r)	TCF3_+_(1037g)	TCF3	False	chr3:196073168-196073668	PCYT1A	0.0424831	0.340607	0.0144701	0.0144701	0.729817	1	0.372081	0.271551	0.271551	TCF3_+_+
1151	TCF3_+_(2136r)	TCF3_+_(1037g)	TCF3	False	chr19:47421913-47422413	KPTN	0.0185053	0.0899539	0.00166463	0.00166463	4.3372	1	0.237855	1.03162	1.03162	TCF3_+_+
1152	TCF3_+_(2136r)	TCF3_+_(1037g)	TCF3	False	chr4:107404814-107405314	DKK2	0.0540789	0.391434	0.0211683	0.0211683	2.02346	1	0.305669	0.618508	0.618508	TCF3_+_+
1153	TCF3_+_(2136r)	TCF3_+_(1037g)	TCF3	False	chr4:107283550-107284050	DKK2	0.0561033	0.337727	0.0189476	0.0189476	2.02346	1	0.305669	0.618508	0.618508	TCF3_+_+
1154	TCF3_+_(2136r)	TCF3_+_(1037g)	TCF3	False	chr16:3157418-3157918	TIGD7	0.0282146	0.21255	0.00599703	0.00599703	1.41804	1	0.353311	0.50101	0.50101	TCF3_+_+
1155	TCF3_+_(2136r)	TCF3_+_(1037g)	TCF3	False	chr16:3266902-3267402	TIGD7	0.0528959	0.22397	0.0118471	0.0118471	1.41804	1	0.353311	0.50101	0.50101	TCF3_+_+
1156	TCF3_+_(2136r)	TCF3_+_(1037g)	TCF3	False	chr16:3263523-3264023	TIGD7	0.054515	0.27169	0.0148112	0.0148112	1.41804	1	0.353311	0.50101	0.50101	TCF3_+_+
1157	TCF3_+_(2136r)	TCF3_+_(1037g)	TCF3	False	chr19:41322896-41323396	HNRNPUL1	0.0398013	0.39887	0.0158755	0.0158755	1.04923	1	0.524839	0.550676	0.550676	TCF3_+_+
1158	TCF3_+_(2136r)	TCF3_+_(1037g)	TCF3	False	chr19:41326347-41326847	HNRNPUL1	0.0836743	0.445065	0.0372405	0.0372405	1.04923	1	0.524839	0.550676	0.550676	TCF3_+_+
1159	TCF3_+_(2136r)	TCF3_+_(1037g)	TCF3	False	chr19:41323491-41323991	HNRNPUL1	0.0161668	0.361507	0.00584441	0.00584441	1.04923	1	0.524839	0.550676	0.550676	TCF3_+_+
1160	TCF3_+_(2136r)	TCF3_+_(1037g)	TCF3	False	chr19:41325819-41326319	HNRNPUL1	0.0194603	0.350033	0.00681174	0.00681174	1.04923	1	0.524839	0.550676	0.550676	TCF3_+_+
1161	TCF3_+_(2136r)	TCF3_+_(1037g)	TCF3	False	chr19:41298186-41298686	HNRNPUL1	0.0152701	0.367207	0.00560729	0.00560729	1.04923	1	0.524839	0.550676	0.550676	TCF3_+_+
1162	TCF3_+_(2136r)	TCF3_+_(1037g)	TCF3	False	chr6:31493707-31494207	DDX39B	0.0462372	0.470066	0.0217345	0.0217345	2.12384	1	0.513659	1.09093	1.09093	TCF3_+_+
1163	TCF3_+_(2136r)	TCF3_+_(1037g)	TCF3	False	chr6:31540966-31541466	DDX39B	0.00943282	0.24849	0.00234396	0.00234396	2.12384	1	0.513659	1.09093	1.09093	TCF3_+_+
1164	TCF3_+_(2136r)	TCF3_+_(1037g)	TCF3	False	chr6:31402684-31403184	DDX39B	0.0198084	0.338079	0.00669681	0.00669681	2.12384	1	0.513659	1.09093	1.09093	TCF3_+_+
1165	TCF3_+_(2136r)	TCF3_+_(1037g)	TCF3	False	chr11:61897571-61898071	FADS2	0.026953	0.166853	0.00449719	0.00449719	0.942786	1	0.391691	0.36928	0.36928	TCF3_+_+
1166	TCF3_+_(2136r)	TCF3_+_(1037g)	TCF3	False	chr11:61854485-61854985	FADS2	0.091544	0.270709	0.0247817	0.0247817	0.942786	1	0.391691	0.36928	0.36928	TCF3_+_+
1167	TCF3_+_(2136r)	TCF3_+_(1037g)	TCF3	False	chr11:61747606-61748106	FADS2	0.0263381	0.317841	0.00837132	0.00837132	0.942786	1	0.391691	0.36928	0.36928	TCF3_+_+
1168	TCF3_+_(2136r)	TCF3_+_(1037g)	TCF3	False	chr11:61749550-61750050	FADS2	0.0288468	0.119416	0.00344477	0.00344477	0.942786	1	0.391691	0.36928	0.36928	TCF3_+_+
1169	TCF3_+_(2136r)	TCF3_+_(1037g)	TCF3	False	chr11:61870497-61870997	FADS2	0.0913751	0.405348	0.0370387	0.0370387	0.942786	1	0.391691	0.36928	0.36928	TCF3_+_+
1170	TCF3_+_(2136r)	TCF3_+_(1037g)	TCF3	False	chr15:45129703-45130203	SHF	0.0288511	0.159179	0.00459247	0.00459247	0.655575	1	0.301406	0.197594	0.197594	TCF3_+_+
1171	TCF3_+_(2136r)	TCF3_+_(1037g)	TCF3	False	chr15:45135246-45135746	SHF	0.0199819	0.0891272	0.00178093	0.00178093	0.655575	1	0.301406	0.197594	0.197594	TCF3_+_+
1172	TCF3_+_(2136r)	TCF3_+_(1037g)	TCF3	False	chr19:36245953-36246453	ZFP14	0.0189669	0.0833286	0.00158048	0.00158048	1.23619	1	0.339478	0.419661	0.419661	TCF3_+_+
1173	TCF3_+_(2136r)	TCF3_+_(1037g)	TCF3	False	chr19:36245323-36245823	ZFP14	0.0195491	0.15206	0.00297263	0.00297263	1.23619	1	0.339478	0.419661	0.419661	TCF3_+_+
1174	TCF3_+_(2136r)	TCF3_+_(1037g)	TCF3	False	chr20:381814-382314	RBCK1	0.00991193	0.0887663	0.000879845	0.000879845	3.31539	1	0.323364	1.07208	1.07208	TCF3_+_+
1175	TCF3_+_(2136r)	TCF3_+_(1037g)	TCF3	False	chr20:408625-409125	RBCK1	0.0195465	0.20386	0.00398476	0.00398476	3.31539	1	0.323364	1.07208	1.07208	TCF3_+_+
1176	TCF3_+_(2136r)	TCF3_+_(1037g)	TCF3	False	chr19:16094759-16095259	RAB8A	0.0584183	0.357364	0.0208766	0.0208766	0.865487	1	0.501217	0.433797	0.433797	TCF3_+_+
1177	TCF3_+_(2136r)	TCF3_+_(1037g)	TCF3	False	chr19:16272914-16273414	RAB8A	0.0165315	0.0777932	0.00128604	0.00128604	0.865487	1	0.501217	0.433797	0.433797	TCF3_+_+
1178	TCF3_+_(2136r)	TCF3_+_(1037g)	TCF3	False	chr10:58266962-58267462	TFAM	0.00820909	0.0863327	0.000708713	0.000708713	5.44096	1	0.461179	2.50925	2.50925	TCF3_+_+
1179	TCF3_+_(2136r)	TCF3_+_(1037g)	TCF3	False	chr10:58458034-58458534	TFAM	0.0303743	0.174967	0.00531451	0.00531451	5.44096	1	0.461179	2.50925	2.50925	TCF3_+_+
1180	TCF3_+_(2136r)	TCF3_+_(1037g)	TCF3	False	chr9:100474578-100475078	TMEFF1	0.0773276	0.532598	0.0411845	0.0411845	2.11582	1	0.391352	0.82803	0.82803	TCF3_+_+
1181	TCF3_+_(2136r)	TCF3_+_(1037g)	TCF3	False	chr9:100598585-100599085	TMEFF1	0.112636	0.492945	0.0555231	0.0555231	2.11582	1	0.391352	0.82803	0.82803	TCF3_+_+
1182	TCF3_+_(2136r)	TCF3_+_(1037g)	TCF3	False	chr9:136610050-136610550	DIPK1B	0.0217025	0.152261	0.00330446	0.00330446	10.3613	1	0.324427	3.36147	3.36147	TCF3_+_+
1183	TCF3_+_(2136r)	TCF3_+_(1037g)	TCF3	False	chr9:136625089-136625589	DIPK1B	0.0195128	0.17915	0.00349572	0.00349572	10.3613	1	0.324427	3.36147	3.36147	TCF3_+_+
1184	TCF3_+_(2136r)	TCF3_+_(1037g)	TCF3	False	chr1:1371968-1372468	INTS11	0.014258	0.120554	0.00171886	0.00171886	1.27599	1	0.330052	0.421143	0.421143	TCF3_+_+
1185	TCF3_+_(2136r)	TCF3_+_(1037g)	TCF3	False	chr1:1440802-1441302	INTS11	0.0131689	0.246219	0.00324244	0.00324244	1.27599	1	0.330052	0.421143	0.421143	TCF3_+_+
1186	TCF3_+_(2136r)	TCF3_+_(1037g)	TCF3	False	chr1:1370765-1371265	INTS11	0.0241194	0.251273	0.00606056	0.00606056	1.27599	1	0.330052	0.421143	0.421143	TCF3_+_+
1187	TCF3_+_(2136r)	TCF3_+_(1037g)	TCF3	False	chr16:15858124-15858624	ABCC1	0.0590333	0.203085	0.0119888	0.0119888	0.733948	1	0.408169	0.299575	0.299575	TCF3_+_+
1188	TCF3_+_(2136r)	TCF3_+_(1037g)	TCF3	False	chr16:16022029-16022529	ABCC1	0.0349398	0.0547868	0.00191424	0.00191424	0.733948	1	0.408169	0.299575	0.299575	TCF3_+_+
1189	TCF3_+_(2136r)	TCF3_+_(1037g)	TCF3	False	chr16:15989094-15989594	ABCC1	0.0644996	0.221122	0.0142623	0.0142623	0.733948	1	0.408169	0.299575	0.299575	TCF3_+_+
1190	TCF3_+_(2136r)	TCF3_+_(1037g)	TCF3	False	chr2:216665115-216665615	IGFBP2	0.0187988	0.274138	0.00515346	0.00515346	0.749442	1	0.340032	0.254834	0.254834	TCF3_+_+
1191	TCF3_+_(2136r)	TCF3_+_(1037g)	TCF3	False	chr2:216710800-216711300	IGFBP2	0.0287281	0.15278	0.00438909	0.00438909	0.749442	1	0.340032	0.254834	0.254834	TCF3_+_+
1192	TCF3_+_(2136r)	TCF3_+_(1037g)	TCF3	False	chr2:216635603-216636103	IGFBP2	0.0306658	0.325233	0.00997352	0.00997352	0.749442	1	0.340032	0.254834	0.254834	TCF3_+_+
1193	TCF3_+_(2136r)	TCF3_+_(1037g)	TCF3	False	chr2:216636578-216637078	IGFBP2	0.0262412	0.267336	0.0070152	0.0070152	0.749442	1	0.340032	0.254834	0.254834	TCF3_+_+
1194	TCF3_+_(2136r)	TCF3_+_(1037g)	TCF3	False	chr17:14436283-14436783	HS3ST3B1	0.104151	0.492972	0.0513437	0.0513437	0.800512	1	0.288861	0.231237	0.231237	TCF3_+_+
1195	TCF3_+_(2136r)	TCF3_+_(1037g)	TCF3	False	chr17:14307463-14307963	HS3ST3B1	0.106334	0.415156	0.0441452	0.0441452	0.800512	1	0.288861	0.231237	0.231237	TCF3_+_+
1196	TCF3_+_(2136r)	TCF3_+_(1037g)	TCF3	False	chr10:103485618-103486118	PDCD11	0.0111396	0.0662229	0.000737699	0.000737699	2.45554	1	0.449537	1.10386	1.10386	TCF3_+_+
1197	TCF3_+_(2136r)	TCF3_+_(1037g)	TCF3	False	chr10:103542883-103543383	PDCD11	0.01601	0.162068	0.00259471	0.00259471	2.45554	1	0.449537	1.10386	1.10386	TCF3_+_+
1198	TCF3_+_(2136r)	TCF3_+_(1037g)	TCF3	False	chr10:103277405-103277905	PDCD11	0.0426023	0.264714	0.0112775	0.0112775	2.45554	1	0.449537	1.10386	1.10386	TCF3_+_+
1199	TCF3_+_(2136r)	TCF3_+_(1037g)	TCF3	False	chr4:139014451-139014951	NOCT	0.0354925	0.155815	0.00553026	0.00553026	0.826795	1	0.316208	0.26144	0.26144	TCF3_+_+
1200	TCF3_+_(2136r)	TCF3_+_(1037g)	TCF3	False	chr4:139019298-139019798	NOCT	0.0262693	0.071091	0.00186751	0.00186751	0.826795	1	0.316208	0.26144	0.26144	TCF3_+_+
1201	TCF3_+_(2136r)	TCF3_+_(1037g)	TCF3	False	chr4:138937627-138938127	NOCT	0.0161865	0.0528269	0.000855084	0.000855084	0.826795	1	0.316208	0.26144	0.26144	TCF3_+_+
1202	TCF3_+_(2136r)	TCF3_+_(1037g)	TCF3	False	chr3:127690862-127691362	MCM2	0.0167391	0.187651	0.00314111	0.00314111	4.65363	1	0.362993	1.68924	1.68924	TCF3_+_+
1203	TCF3_+_(2136r)	TCF3_+_(1037g)	TCF3	False	chr3:127591323-127591823	MCM2	0.0162111	0.0907302	0.00147084	0.00147084	4.65363	1	0.362993	1.68924	1.68924	TCF3_+_+
1204	TCF3_+_(2136r)	TCF3_+_(1037g)	TCF3	False	chr3:127544192-127544692	MCM2	0.0300118	0.210658	0.00632223	0.00632223	4.65363	1	0.362993	1.68924	1.68924	TCF3_+_+
1205	TCF3_+_(2136r)	TCF3_+_(1037g)	TCF3	False	chr1:212513932-212514432	PACC1	0.0203769	0.0736928	0.00150163	0.00150163	1.78633	1	0.284659	0.508495	0.508495	TCF3_+_+
1206	TCF3_+_(2136r)	TCF3_+_(1037g)	TCF3	False	chr1:212218819-212219319	PACC1	0.0481079	0.137994	0.00663861	0.00663861	1.78633	1	0.284659	0.508495	0.508495	TCF3_+_+
1207	TCF3_+_(2136r)	TCF3_+_(1037g)	TCF3	False	chr1:212488494-212488994	PACC1	0.0442156	0.0650048	0.00287423	0.00287423	1.78633	1	0.284659	0.508495	0.508495	TCF3_+_+
1208	TCF3_+_(2136r)	TCF3_+_(1037g)	TCF3	False	chr1:212515324-212515824	PACC1	0.0653849	0.223685	0.0146256	0.0146256	1.78633	1	0.284659	0.508495	0.508495	TCF3_+_+
1209	TCF3_+_(2136r)	TCF3_+_(1037g)	TCF3	False	chr15:70195668-70196168	TLE3	0.0229487	0.159643	0.00366361	0.00366361	5.19506	1	0.426974	2.21816	2.21816	TCF3_+_+
1210	TCF3_+_(2136r)	TCF3_+_(1037g)	TCF3	False	chr15:70185249-70185749	TLE3	0.0207825	0.147192	0.00305903	0.00305903	5.19506	1	0.426974	2.21816	2.21816	TCF3_+_+
1211	TCF3_+_(2136r)	TCF3_+_(1037g)	TCF3	False	chr6:30687716-30688216	ATAT1	0.0175746	0.134087	0.00235652	0.00235652	8.95362	1	0.328007	2.93685	2.93685	TCF3_+_+
1212	TCF3_+_(2136r)	TCF3_+_(1037g)	TCF3	False	chr6:30730755-30731255	ATAT1	0.0442812	0.165636	0.00733454	0.00733454	8.95362	1	0.328007	2.93685	2.93685	TCF3_+_+
1213	TCF3_+_(2136r)	TCF3_+_(1037g)	TCF3	False	chr1:214542484-214542984	CENPF	0.0308659	0.085052	0.00262521	0.00262521	1.22167	1	0.378632	0.462563	0.462563	TCF3_+_+
1214	TCF3_+_(2136r)	TCF3_+_(1037g)	TCF3	False	chr1:214566681-214567181	CENPF	0.102847	0.0952458	0.00979574	0.00979574	1.22167	1	0.378632	0.462563	0.462563	TCF3_+_+
1215	TCF3_+_(2136r)	TCF3_+_(1037g)	TCF3	False	chr1:224503399-224503899	CNIH4	0.0455188	0.117324	0.00534045	0.00534045	2.56467	1	0.32868	0.842955	0.842955	TCF3_+_+
1216	TCF3_+_(2136r)	TCF3_+_(1037g)	TCF3	False	chr1:224457380-224457880	CNIH4	0.0619183	0.182737	0.0113147	0.0113147	2.56467	1	0.32868	0.842955	0.842955	TCF3_+_+
1217	TCF3_+_(2136r)	TCF3_+_(1037g)	TCF3	False	chr1:224502767-224503267	CNIH4	0.0740338	0.208375	0.0154268	0.0154268	2.56467	1	0.32868	0.842955	0.842955	TCF3_+_+
1218	TCF3_+_(2136r)	TCF3_+_(1037g)	TCF3	False	chr1:224508022-224508522	CNIH4	0.0351393	0.0671317	0.00235896	0.00235896	2.56467	1	0.32868	0.842955	0.842955	TCF3_+_+
1219	TCF3_+_(2136r)	TCF3_+_(1037g)	TCF3	False	chr8:28640878-28641378	EXTL3	0.0428807	0.175429	0.0075225	0.0075225	5.83181	1	0.387169	2.2579	2.2579	TCF3_+_+
1220	TCF3_+_(2136r)	TCF3_+_(1037g)	TCF3	False	chr8:28776081-28776581	EXTL3	0.0234055	0.172887	0.00404652	0.00404652	5.83181	1	0.387169	2.2579	2.2579	TCF3_+_+
1221	TCF3_+_(2136r)	TCF3_+_(1037g)	TCF3	False	chr8:28752624-28753124	EXTL3	0.0786309	0.262385	0.0206316	0.0206316	5.83181	1	0.387169	2.2579	2.2579	TCF3_+_+
1222	TCF3_+_(2136r)	TCF3_+_(1037g)	TCF3	False	chr8:28657805-28658305	EXTL3	0.0574559	0.236388	0.0135819	0.0135819	5.83181	1	0.387169	2.2579	2.2579	TCF3_+_+
1223	TCF3_+_(2136r)	TCF3_+_(1037g)	TCF3	False	chr8:28490582-28491082	EXTL3	0.0430709	0.215058	0.00926274	0.00926274	5.83181	1	0.387169	2.2579	2.2579	TCF3_+_+
1224	TCF3_+_(2136r)	TCF3_+_(1037g)	TCF3	False	chr8:28712123-28712623	EXTL3	0.0119601	0.0766026	0.000916173	0.000916173	5.83181	1	0.387169	2.2579	2.2579	TCF3_+_+
1225	TCF3_+_(2136r)	TCF3_+_(1037g)	TCF3	False	chr14:75577640-75578140	ERG28	0.0669697	0.222903	0.0149278	0.0149278	2.56144	1	0.331002	0.847842	0.847842	TCF3_+_+
1226	TCF3_+_(2136r)	TCF3_+_(1037g)	TCF3	False	chr14:75773108-75773608	ERG28	0.0617415	0.0530247	0.00327383	0.00327383	2.56144	1	0.331002	0.847842	0.847842	TCF3_+_+
1227	TCF3_+_(2136r)	TCF3_+_(1037g)	TCF3	False	chr14:75654068-75654568	ERG28	0.0306931	0.106842	0.00327931	0.00327931	2.56144	1	0.331002	0.847842	0.847842	TCF3_+_+
1228	TCF3_+_(2136r)	TCF3_+_(1037g)	TCF3	False	chr13:106484879-106485379	ARGLU1	0.0183491	0.0717882	0.00131725	0.00131725	1.99318	1	0.548904	1.09406	1.09406	TCF3_+_+
1229	TCF3_+_(2136r)	TCF3_+_(1037g)	TCF3	False	chr13:106418505-106419005	ARGLU1	0.0139416	0.134452	0.00187447	0.00187447	1.99318	1	0.548904	1.09406	1.09406	TCF3_+_+
1230	TCF3_+_(2136r)	TCF3_+_(1037g)	TCF3	False	chr13:106595605-106596105	ARGLU1	0.0181134	0.132741	0.00240439	0.00240439	1.99318	1	0.548904	1.09406	1.09406	TCF3_+_+
1231	TCF3_+_(2136r)	TCF3_+_(1037g)	TCF3	False	chr13:106490436-106490936	ARGLU1	0.0188854	0.155451	0.00293575	0.00293575	1.99318	1	0.548904	1.09406	1.09406	TCF3_+_+
1232	TCF3_+_(2136r)	TCF3_+_(1037g)	TCF3	False	chr7:29987804-29988304	PLEKHA8	0.0381188	0.302175	0.0115185	0.0115185	1.28749	1	0.429496	0.552974	0.552974	TCF3_+_+
1233	TCF3_+_(2136r)	TCF3_+_(1037g)	TCF3	False	chr7:30027570-30028070	PLEKHA8	0.0583292	0.340448	0.0198581	0.0198581	1.28749	1	0.429496	0.552974	0.552974	TCF3_+_+
1234	TCF3_+_(2136r)	TCF3_+_(1037g)	TCF3	False	chr7:30238926-30239426	PLEKHA8	0.0183447	0.0647725	0.00118823	0.00118823	1.28749	1	0.429496	0.552974	0.552974	TCF3_+_+
1235	TCF3_+_(2136r)	TCF3_+_(1037g)	TCF3	False	chr7:30253197-30253697	PLEKHA8	0.0448258	0.141037	0.00632208	0.00632208	1.28749	1	0.429496	0.552974	0.552974	TCF3_+_+
1236	TCF3_+_(2136r)	TCF3_+_(1037g)	TCF3	False	chr19:58229227-58229727	ZNF497	0.0137517	0.0541764	0.000745019	0.000745019	0.838603	1	0.189325	0.158769	0.158769	TCF3_+_+
1237	TCF3_+_(2136r)	TCF3_+_(1037g)	TCF3	False	chr19:58350317-58350817	ZNF497	0.00304006	0.102137	0.000310503	0.000310503	0.838603	1	0.189325	0.158769	0.158769	TCF3_+_+
1238	TCF3_+_(2136r)	TCF3_+_(1037g)	TCF3	False	chr5:34891929-34892429	RAD1	0.0342348	0.0575971	0.00197183	0.00197183	2.04454	1	0.448237	0.916436	0.916436	TCF3_+_+
1239	TCF3_+_(2136r)	TCF3_+_(1037g)	TCF3	False	chr20:56322639-56323139	RTF2	0.0202571	0.0991156	0.00200779	0.00200779	0.869177	1	0.409377	0.355822	0.355822	TCF3_+_+
1240	TCF3_+_(2136r)	TCF3_+_(1037g)	TCF3	False	chr20:56628941-56629441	RTF2	0.0329336	0.0858101	0.00282604	0.00282604	0.869177	1	0.409377	0.355822	0.355822	TCF3_+_+
1241	TCF3_+_(2136r)	TCF3_+_(1037g)	TCF3	False	chr19:16367217-16367717	C19orf44	0.0293388	0.11845	0.00347518	0.00347518	1.78805	1	0.307887	0.550517	0.550517	TCF3_+_+
1242	TCF3_+_(2136r)	TCF3_+_(1037g)	TCF3	False	chr19:16446808-16447308	C19orf44	0.0150891	0.0534738	0.000806873	0.000806873	1.78805	1	0.307887	0.550517	0.550517	TCF3_+_+
1243	TCF3_+_(2136r)	TCF3_+_(1037g)	TCF3	False	chr19:16572917-16573417	C19orf44	0.0144424	0.146146	0.00211071	0.00211071	1.78805	1	0.307887	0.550517	0.550517	TCF3_+_+
1244	TCF3_+_(2136r)	TCF3_+_(1037g)	TCF3	False	chr19:16629130-16629630	C19orf44	0.0276635	0.142512	0.0039424	0.0039424	1.78805	1	0.307887	0.550517	0.550517	TCF3_+_+
1245	TCF3_+_(2136r)	TCF3_+_(1037g)	TCF3	False	chr12:14896416-14896916	HIST4H4	0.0292193	0.0584601	0.00170816	0.00170816	1.56719	1	0.226326	0.354697	0.354697	TCF3_+_+
1246	TCF3_+_(2136r)	TCF3_+_(1037g)	TCF3	False	chr12:14630053-14630553	HIST4H4	0.0384522	0.136851	0.00526221	0.00526221	1.56719	1	0.226326	0.354697	0.354697	TCF3_+_+
1247	TCF3_+_(2136r)	TCF3_+_(1037g)	TCF3	False	chr8:144317334-144317834	TONSL	0.0492711	0.144385	0.00711402	0.00711402	0.98661	1	0.281617	0.277846	0.277846	TCF3_+_+
1248	TCF3_+_(2136r)	TCF3_+_(1037g)	TCF3	False	chr8:144413374-144413874	TONSL	0.0119253	0.142751	0.00170235	0.00170235	0.98661	1	0.281617	0.277846	0.277846	TCF3_+_+
1249	TCF3_+_(2136r)	TCF3_+_(1037g)	TCF3	False	chr4:622701-623201	PIGG	0.0380463	0.186402	0.0070919	0.0070919	1.1919	1	0.431953	0.514845	0.514845	TCF3_+_+
1250	TCF3_+_(2136r)	TCF3_+_(1037g)	TCF3	False	chr4:680944-681444	PIGG	0.0215377	0.172967	0.00372531	0.00372531	1.1919	1	0.431953	0.514845	0.514845	TCF3_+_+
1251	TCF3_+_(2136r)	TCF3_+_(1037g)	TCF3	False	chr4:658954-659454	PIGG	0.0330425	0.128137	0.00423396	0.00423396	1.1919	1	0.431953	0.514845	0.514845	TCF3_+_+
1252	TCF3_+_(2136r)	TCF3_+_(1037g)	TCF3	False	chr3:196609278-196609778	PIGX	0.0410094	0.196803	0.00807078	0.00807078	1.31396	1	0.375915	0.493937	0.493937	TCF3_+_+
1253	TCF3_+_(2136r)	TCF3_+_(1037g)	TCF3	False	chr13:113592449-113592949	TFDP1	0.017834	0.238603	0.00425526	0.00425526	1.47431	1	0.474573	0.699668	0.699668	TCF3_+_+
1254	TCF3_+_(2136r)	TCF3_+_(1037g)	TCF3	False	chr13:113560314-113560814	TFDP1	0.0215404	0.12302	0.00264989	0.00264989	1.47431	1	0.474573	0.699668	0.699668	TCF3_+_+
1255	TCF3_+_(2136r)	TCF3_+_(1037g)	TCF3	False	chr12:132582616-132583116	ANKLE2	0.00824754	0.154168	0.00127151	0.00127151	4.14441	1	0.534089	2.21348	2.21348	TCF3_+_+
1256	TCF3_+_(2136r)	TCF3_+_(1037g)	TCF3	False	chr12:132595833-132596333	ANKLE2	0.00630382	0.126158	0.000795275	0.000795275	4.14441	1	0.534089	2.21348	2.21348	TCF3_+_+
1257	TCF3_+_(2136r)	TCF3_+_(1037g)	TCF3	False	chr12:105492558-105493058	C12orf75	0.0222088	0.199118	0.00442217	0.00442217	0.907299	1	0.364664	0.33086	0.33086	TCF3_+_+
1258	TCF3_+_(2136r)	TCF3_+_(1037g)	TCF3	False	chr12:105493093-105493593	C12orf75	0.0216528	0.191228	0.00414063	0.00414063	0.907299	1	0.364664	0.33086	0.33086	TCF3_+_+
1259	TCF3_+_(2136r)	TCF3_+_(1037g)	TCF3	False	chr12:105418812-105419312	C12orf75	0.0194851	0.210264	0.00409701	0.00409701	0.907299	1	0.364664	0.33086	0.33086	TCF3_+_+
1260	TCF3_+_(2136r)	TCF3_+_(1037g)	TCF3	False	chr12:105393315-105393815	C12orf75	0.0326704	0.185233	0.00605164	0.00605164	0.907299	1	0.364664	0.33086	0.33086	TCF3_+_+
1261	TCF3_+_(2136r)	TCF3_+_(1037g)	TCF3	False	chr12:105418180-105418680	C12orf75	0.0370539	0.11541	0.00427639	0.00427639	0.907299	1	0.364664	0.33086	0.33086	TCF3_+_+
1262	TCF3_+_(2136r)	TCF3_+_(1037g)	TCF3	False	chr12:105507365-105507865	C12orf75	0.0170406	0.161033	0.0027441	0.0027441	0.907299	1	0.364664	0.33086	0.33086	TCF3_+_+
1263	TCF3_+_(2136r)	TCF3_+_(1037g)	TCF3	False	chr9:136960552-136961052	TRAF2	0.0108969	0.169141	0.00184312	0.00184312	2.36945	1	0.312182	0.739701	0.739701	TCF3_+_+
1264	TCF3_+_(2136r)	TCF3_+_(1037g)	TCF3	False	chr9:137070933-137071433	TRAF2	0.02225	0.081631	0.00181628	0.00181628	2.36945	1	0.312182	0.739701	0.739701	TCF3_+_+
1265	TCF3_+_(2136r)	TCF3_+_(1037g)	TCF3	False	chr9:136975580-136976080	TRAF2	0.0238279	0.113998	0.00271633	0.00271633	2.36945	1	0.312182	0.739701	0.739701	TCF3_+_+
1266	TCF3_+_(2136r)	TCF3_+_(1037g)	TCF3	False	chr6:49333661-49334161	CENPQ	0.126792	0.0904315	0.011466	0.011466	1.16035	1	0.368726	0.427852	0.427852	TCF3_+_+
1267	TCF3_+_(2136r)	TCF3_+_(1037g)	TCF3	False	chr6:49409909-49410409	CENPQ	0.0847607	0.114925	0.0097411	0.0097411	1.16035	1	0.368726	0.427852	0.427852	TCF3_+_+
1268	TCF3_+_(2136r)	TCF3_+_(1037g)	TCF3	False	chr10:75547329-75547829	ZNF503	0.065014	0.460894	0.0299646	0.0299646	0.726609	1	0.471523	0.342613	0.342613	TCF3_+_+
1269	TCF3_+_(2136r)	TCF3_+_(1037g)	TCF3	False	chr10:75542909-75543409	ZNF503	0.0763998	0.516143	0.0394332	0.0394332	0.726609	1	0.471523	0.342613	0.342613	TCF3_+_+
1270	TCF3_+_(2136r)	TCF3_+_(1037g)	TCF3	False	chr10:75409428-75409928	ZNF503	0.0124788	0.0991289	0.00123701	0.00123701	0.726609	1	0.471523	0.342613	0.342613	TCF3_+_+
1271	TCF3_+_(2136r)	TCF3_+_(1037g)	TCF3	False	chr10:75508926-75509426	ZNF503	0.0122002	0.122717	0.00149716	0.00149716	0.726609	1	0.471523	0.342613	0.342613	TCF3_+_+
1272	TCF3_+_(2136r)	TCF3_+_(1037g)	TCF3	False	chr10:75407173-75407673	ZNF503	0.0170995	0.312953	0.00535133	0.00535133	0.726609	1	0.471523	0.342613	0.342613	TCF3_+_+
1273	TCF3_+_(2136r)	TCF3_+_(1037g)	TCF3	False	chr10:75508370-75508870	ZNF503	0.0114181	0.109353	0.0012486	0.0012486	0.726609	1	0.471523	0.342613	0.342613	TCF3_+_+
1274	TCF3_+_(2136r)	TCF3_+_(1037g)	TCF3	False	chr14:24172375-24172875	REC8	0.0537292	0.247992	0.0133244	0.0133244	1.90448	1	0.267438	0.509332	0.509332	TCF3_+_+
1275	TCF3_+_(2136r)	TCF3_+_(1037g)	TCF3	False	chr14:24081409-24081909	REC8	0.0201152	0.187497	0.00377153	0.00377153	1.90448	1	0.267438	0.509332	0.509332	TCF3_+_+
1276	TCF3_+_(2136r)	TCF3_+_(1037g)	TCF3	False	chr19:2150354-2150854	BTBD2	0.0172069	0.300207	0.00516563	0.00516563	2.44692	1	0.310239	0.759131	0.759131	TCF3_+_+
1277	TCF3_+_(2136r)	TCF3_+_(1037g)	TCF3	False	chr19:1909544-1910044	BTBD2	0.0472465	0.255738	0.0120827	0.0120827	2.44692	1	0.310239	0.759131	0.759131	TCF3_+_+
1278	TCF3_+_(2136r)	TCF3_+_(1037g)	TCF3	False	chr3:52834905-52835405	STIMATE	0.0391904	0.0720239	0.00282264	0.00282264	5.83856	1	0.423292	2.47141	2.47141	TCF3_+_+
1279	TCF3_+_(2136r)	TCF3_+_(1037g)	TCF3	False	chr19:14375512-14376012	DDX39A	0.00936629	0.0774804	0.000725704	0.000725704	1.48277	1	0.35198	0.521906	0.521906	TCF3_+_+
1280	TCF3_+_(2136r)	TCF3_+_(1037g)	TCF3	False	chr19:14380934-14381434	DDX39A	0.0155893	0.0925052	0.00144209	0.00144209	1.48277	1	0.35198	0.521906	0.521906	TCF3_+_+
1281	TCF3_+_(2136r)	TCF3_+_(1037g)	TCF3	False	chr17:35433523-35434023	SLFN12	0.0429802	0.131273	0.00564215	0.00564215	3.76955	1	0.387231	1.45969	1.45969	TCF3_+_+
1282	TCF3_+_(2136r)	TCF3_+_(1037g)	TCF3	False	chr1:26399145-26399645	HMGN2	0.0622782	0.34582	0.021537	0.021537	2.32607	1	0.471054	1.09571	1.09571	TCF3_+_+
1283	TCF3_+_(2136r)	TCF3_+_(1037g)	TCF3	False	chr1:26336303-26336803	HMGN2	0.0199569	0.124395	0.00248254	0.00248254	2.32607	1	0.471054	1.09571	1.09571	TCF3_+_+
1284	TCF3_+_(2136r)	TCF3_+_(1037g)	TCF3	False	chr1:228459122-228459622	OBSCN	0.00875427	0.250764	0.00219525	0.00219525	2.00261	1	0.413982	0.829046	0.829046	TCF3_+_+
1285	TCF3_+_(2136r)	TCF3_+_(1037g)	TCF3	False	chr1:228212210-228212710	OBSCN	0.00687122	0.231232	0.00158884	0.00158884	2.00261	1	0.413982	0.829046	0.829046	TCF3_+_+
1286	TCF3_+_(2136r)	TCF3_+_(1037g)	TCF3	False	chr1:228217859-228218359	OBSCN	0.0147262	0.114836	0.0016911	0.0016911	2.00261	1	0.413982	0.829046	0.829046	TCF3_+_+
1287	TCF3_+_(2136r)	TCF3_+_(1037g)	TCF3	False	chr1:228060351-228060851	OBSCN	0.0700374	0.420437	0.0294463	0.0294463	2.00261	1	0.413982	0.829046	0.829046	TCF3_+_+
1288	TCF3_+_(2136r)	TCF3_+_(1037g)	TCF3	False	chr20:35326202-35326702	CEP250	0.031816	0.150497	0.00478822	0.00478822	0.839355	1	0.379389	0.318442	0.318442	TCF3_+_+
1289	TCF3_+_(2136r)	TCF3_+_(1037g)	TCF3	False	chr20:35542422-35542922	CEP250	0.0168044	0.110781	0.00186162	0.00186162	0.839355	1	0.379389	0.318442	0.318442	TCF3_+_+
1290	TCF3_+_(2136r)	TCF3_+_(1037g)	TCF3	False	chr20:35616727-35617227	CEP250	0.0293745	0.110487	0.00324551	0.00324551	0.839355	1	0.379389	0.318442	0.318442	TCF3_+_+
1291	TCF3_+_(2136r)	TCF3_+_(1037g)	TCF3	False	chr22:37806393-37806893	H1F0	0.0323028	0.380164	0.0122803	0.0122803	1.08458	1	0.535944	0.581274	0.581274	TCF3_+_+
1292	TCF3_+_(2136r)	TCF3_+_(1037g)	TCF3	False	chr22:37909793-37910293	H1F0	0.018276	0.425589	0.00777807	0.00777807	1.08458	1	0.535944	0.581274	0.581274	TCF3_+_+
1293	TCF3_+_(2136r)	TCF3_+_(1037g)	TCF3	False	chr22:37933835-37934335	H1F0	0.0750794	0.494512	0.0371276	0.0371276	1.08458	1	0.535944	0.581274	0.581274	TCF3_+_+
1294	TCF3_+_(2136r)	TCF3_+_(1037g)	TCF3	False	chr20:34193057-34193557	AHCY	0.0289223	0.067208	0.00194381	0.00194381	0.758272	1	0.364424	0.276333	0.276333	TCF3_+_+
1295	TCF3_+_(2136r)	TCF3_+_(1037g)	TCF3	False	chr20:34249227-34249727	AHCY	0.0704682	0.242092	0.0170598	0.0170598	0.758272	1	0.364424	0.276333	0.276333	TCF3_+_+
1296	TCF3_+_(2136r)	TCF3_+_(1037g)	TCF3	False	chr1:54331036-54331536	SSBP3	0.0203907	0.399935	0.00815494	0.00815494	1.80252	1	0.557621	1.00512	1.00512	TCF3_+_+
1297	TCF3_+_(2136r)	TCF3_+_(1037g)	TCF3	False	chr1:54335007-54335507	SSBP3	0.0227808	0.425731	0.00969848	0.00969848	1.80252	1	0.557621	1.00512	1.00512	TCF3_+_+
1298	TCF3_+_(2136r)	TCF3_+_(1037g)	TCF3	False	chr1:1625002-1625502	MIB2	0.088474	0.336679	0.0297874	0.0297874	1.35374	1	0.331372	0.448593	0.448593	TCF3_+_+
1299	TCF3_+_(2136r)	TCF3_+_(1037g)	TCF3	False	chr15:76161605-76162105	TMEM266	0.0315648	0.0599589	0.00189259	0.00189259	0.743518	1	0.270593	0.201191	0.201191	TCF3_+_+
1300	TCF3_+_(2136r)	TCF3_+_(1037g)	TCF3	False	chr15:76337479-76337979	TMEM266	0.0486868	0.127094	0.00618778	0.00618778	0.743518	1	0.270593	0.201191	0.201191	TCF3_+_+
1301	TCF3_+_(2136r)	TCF3_+_(1037g)	TCF3	False	chr6:30886309-30886809	DDR1	0.0319367	0.0613602	0.00195964	0.00195964	11.644	1	0.274618	3.19764	3.19764	TCF3_+_+
1302	TCF3_+_(2136r)	TCF3_+_(1037g)	TCF3	False	chr6:30882614-30883114	DDR1	0.0237335	0.0713534	0.00169346	0.00169346	11.644	1	0.274618	3.19764	3.19764	TCF3_+_+
1303	TCF3_+_(2136r)	TCF3_+_(1037g)	TCF3	False	chr6:30730755-30731255	DDR1	0.0121889	0.0549446	0.000669715	0.000669715	11.644	1	0.274618	3.19764	3.19764	TCF3_+_+
1304	TCF3_+_(2136r)	TCF3_+_(1037g)	TCF3	False	chr7:64665821-64666321	ZNF138	0.0567679	0.0858257	0.00487214	0.00487214	1.05656	1	0.447079	0.472366	0.472366	TCF3_+_+
1305	TCF3_+_(2136r)	TCF3_+_(1037g)	TCF3	False	chr9:111926449-111926949	SHOC1	0.0419435	0.204093	0.00856038	0.00856038	0.740592	1	0.341911	0.253217	0.253217	TCF3_+_+
1306	TCF3_+_(2136r)	TCF3_+_(1037g)	TCF3	False	chr9:111759958-111760458	SHOC1	0.106377	0.327797	0.03487	0.03487	0.740592	1	0.341911	0.253217	0.253217	TCF3_+_+
1307	TCF3_+_(2136r)	TCF3_+_(1037g)	TCF3	False	chr22:42436334-42436834	SERHL2	0.0126281	0.0634968	0.000801846	0.000801846	2.14073	1	0.221234	0.473602	0.473602	TCF3_+_+
1308	TCF3_+_(2136r)	TCF3_+_(1037g)	TCF3	False	chr22:42683512-42684012	SERHL2	0.0327979	0.0771257	0.00252956	0.00252956	2.14073	1	0.221234	0.473602	0.473602	TCF3_+_+
1309	TCF3_+_(2136r)	TCF3_+_(1037g)	TCF3	False	chr3:129058494-129058994	ISY1	0.0312253	0.195441	0.00610272	0.00610272	0.910222	1	0.390337	0.355293	0.355293	TCF3_+_+
1310	TCF3_+_(2136r)	TCF3_+_(1037g)	TCF3	False	chr3:129062056-129062556	ISY1	0.0921519	0.298583	0.027515	0.027515	0.910222	1	0.390337	0.355293	0.355293	TCF3_+_+
1311	TCF3_+_(2136r)	TCF3_+_(1037g)	TCF3	False	chr3:129062879-129063379	ISY1	0.0248563	0.157702	0.00391989	0.00391989	0.910222	1	0.390337	0.355293	0.355293	TCF3_+_+
1312	TCF3_+_(2136r)	TCF3_+_(1037g)	TCF3	False	chr3:129039599-129040099	ISY1	0.0432082	0.279292	0.0120677	0.0120677	0.910222	1	0.390337	0.355293	0.355293	TCF3_+_+
1313	TCF3_+_(2136r)	TCF3_+_(1037g)	TCF3	False	chr12:56126101-56126601	SMARCC2	0.00631799	0.171677	0.00108465	0.00108465	0.855953	1	0.479328	0.410282	0.410282	TCF3_+_+
1314	TCF3_+_(2136r)	TCF3_+_(1037g)	TCF3	False	chr12:56103489-56103989	SMARCC2	0.0105041	0.122791	0.00128981	0.00128981	0.855953	1	0.479328	0.410282	0.410282	TCF3_+_+
1315	TCF3_+_(2136r)	TCF3_+_(1037g)	TCF3	False	chr1:6512355-6512855	PHF13	0.0145407	0.163151	0.00237232	0.00237232	1.72687	1	0.387012	0.668319	0.668319	TCF3_+_+
1316	TCF3_+_(2136r)	TCF3_+_(1037g)	TCF3	False	chr1:6519852-6520352	PHF13	0.0112103	0.139399	0.00156271	0.00156271	1.72687	1	0.387012	0.668319	0.668319	TCF3_+_+
1317	TCF3_+_(2136r)	TCF3_+_(1037g)	TCF3	False	chr1:6743468-6743968	PHF13	0.0466071	0.158102	0.00736867	0.00736867	1.72687	1	0.387012	0.668319	0.668319	TCF3_+_+
1318	TCF3_+_(2136r)	TCF3_+_(1037g)	TCF3	False	chr1:6589155-6589655	PHF13	0.0462383	0.165335	0.00764482	0.00764482	1.72687	1	0.387012	0.668319	0.668319	TCF3_+_+
1319	TCF3_+_(2136r)	TCF3_+_(1037g)	TCF3	False	chr1:1208001-1208501	ACAP3	0.00773719	0.2171	0.00167974	0.00167974	0.908592	1	0.300709	0.273222	0.273222	TCF3_+_+
1320	TCF3_+_(2136r)	TCF3_+_(1037g)	TCF3	False	chr1:1370765-1371265	ACAP3	0.019644	0.254474	0.00499888	0.00499888	0.908592	1	0.300709	0.273222	0.273222	TCF3_+_+
1321	TCF3_+_(2136r)	TCF3_+_(1037g)	TCF3	False	chr18:35432376-35432876	INO80C	0.0725465	0.154066	0.011177	0.011177	1.9347	1	0.28325	0.548004	0.548004	TCF3_+_+
1322	TCF3_+_(2136r)	TCF3_+_(1037g)	TCF3	False	chr18:35347974-35348474	INO80C	0.0369391	0.076192	0.00281447	0.00281447	1.9347	1	0.28325	0.548004	0.548004	TCF3_+_+
1323	TCF3_+_(2136r)	TCF3_+_(1037g)	TCF3	False	chr14:20970631-20971131	ZNF219	0.0135076	0.146934	0.00198473	0.00198473	3.2869	1	0.266052	0.874485	0.874485	TCF3_+_+
1324	TCF3_+_(2136r)	TCF3_+_(1037g)	TCF3	False	chr14:21071937-21072437	ZNF219	0.0334149	0.114142	0.00381405	0.00381405	3.2869	1	0.266052	0.874485	0.874485	TCF3_+_+
1325	TCF3_+_(2136r)	TCF3_+_(1037g)	TCF3	False	chr1:205679248-205679748	NUCKS1	0.007717	0.0860416	0.000663983	0.000663983	0.769898	1	0.620798	0.477951	0.477951	TCF3_+_+
1326	TCF3_+_(2136r)	TCF3_+_(1037g)	TCF3	False	chr1:205791516-205792016	NUCKS1	0.032137	0.313779	0.0100839	0.0100839	0.769898	1	0.620798	0.477951	0.477951	TCF3_+_+
1327	TCF3_+_(2136r)	TCF3_+_(1037g)	TCF3	False	chr19:4584747-4585247	HDGFL2	0.0228569	0.0736609	0.00168366	0.00168366	2.59171	1	0.398689	1.03329	1.03329	TCF3_+_+
1328	TCF3_+_(2136r)	TCF3_+_(1037g)	TCF3	False	chr19:4371157-4371657	HDGFL2	0.00870771	0.152508	0.001328	0.001328	2.59171	1	0.398689	1.03329	1.03329	TCF3_+_+
1329	TCF3_+_(2136r)	TCF3_+_(1037g)	TCF3	False	chr19:4535048-4535548	HDGFL2	0.0142925	0.0884546	0.00126424	0.00126424	2.59171	1	0.398689	1.03329	1.03329	TCF3_+_+
1330	TCF3_+_(2136r)	TCF3_+_(1037g)	TCF3	False	chr19:43504499-43504999	IRGQ	0.00648188	0.118723	0.000769546	0.000769546	1.89133	1	0.414633	0.784207	0.784207	TCF3_+_+
1331	TCF3_+_(2136r)	TCF3_+_(1037g)	TCF3	False	chr19:43700529-43701029	IRGQ	0.0172725	0.0567678	0.000980524	0.000980524	1.89133	1	0.414633	0.784207	0.784207	TCF3_+_+
1332	TCF3_+_(2136r)	TCF3_+_(1037g)	TCF3	False	chr19:43438511-43439011	IRGQ	0.0233646	0.14446	0.00337525	0.00337525	1.89133	1	0.414633	0.784207	0.784207	TCF3_+_+
1333	TCF3_+_(2136r)	TCF3_+_(1037g)	TCF3	False	chr11:65504978-65505478	PCNX3	0.0147847	0.0639517	0.000945504	0.000945504	2.13752	1	0.303107	0.647897	0.647897	TCF3_+_+
1334	TCF3_+_(2136r)	TCF3_+_(1037g)	TCF3	False	chr11:65555727-65556227	PCNX3	0.0457453	0.219931	0.0100608	0.0100608	2.13752	1	0.303107	0.647897	0.647897	TCF3_+_+
1335	TCF3_+_(2136r)	TCF3_+_(1037g)	TCF3	False	chr1:155176557-155177057	RUSC1	0.0211579	0.0525441	0.00111172	0.00111172	3.70261	1	0.286296	1.06004	1.06004	TCF3_+_+
1336	TCF3_+_(2136r)	TCF3_+_(1037g)	TCF3	False	chr1:155218796-155219296	RUSC1	0.0204367	0.144762	0.00295846	0.00295846	3.70261	1	0.286296	1.06004	1.06004	TCF3_+_+
1337	TCF3_+_(2136r)	TCF3_+_(1037g)	TCF3	False	chr1:155241054-155241554	RUSC1	0.015053	0.127409	0.00191788	0.00191788	3.70261	1	0.286296	1.06004	1.06004	TCF3_+_+
1338	TCF3_+_(2136r)	TCF3_+_(1037g)	TCF3	False	chr6:110067780-110068280	WASF1	0.092011	0.276731	0.0254623	0.0254623	0.894887	1	0.36171	0.323689	0.323689	TCF3_+_+
1339	TCF3_+_(2136r)	TCF3_+_(1037g)	TCF3	False	chr3:54988663-54989163	LRTM1	0.0882231	0.109394	0.00965111	0.00965111	0.819907	1	0.191905	0.157344	0.157344	TCF3_+_+
1340	TCF3_+_(2136r)	TCF3_+_(1037g)	TCF3	False	chr3:54941067-54941567	LRTM1	0.0581379	0.097122	0.00564647	0.00564647	0.819907	1	0.191905	0.157344	0.157344	TCF3_+_+
1341	TCF3_+_(2136r)	TCF3_+_(1037g)	TCF3	False	chr3:54780234-54780734	LRTM1	0.188806	0.136686	0.0258072	0.0258072	0.819907	1	0.191905	0.157344	0.157344	TCF3_+_+
1342	TCF3_+_(2136r)	TCF3_+_(1037g)	TCF3	False	chr10:12333558-12334058	CDC123	0.134281	0.272696	0.0366179	0.0366179	1.14463	1	0.440843	0.504603	0.504603	TCF3_+_+
1343	TCF3_+_(2136r)	TCF3_+_(1037g)	TCF3	False	chr10:12069356-12069856	CDC123	0.0675316	0.212895	0.0143771	0.0143771	1.14463	1	0.440843	0.504603	0.504603	TCF3_+_+
1344	TCF3_+_(2136r)	TCF3_+_(1037g)	TCF3	False	chr10:12396487-12396987	CDC123	0.0466356	0.0971985	0.00453291	0.00453291	1.14463	1	0.440843	0.504603	0.504603	TCF3_+_+
1345	TCF3_+_(2136r)	TCF3_+_(1037g)	TCF3	False	chr1:176480007-176480507	PAPPA2	0.256155	0.343212	0.0879155	0.0879155	0.937532	1	0.0800086	0.0750106	0.0750106	TCF3_+_+
1346	TCF3_+_(2136r)	TCF3_+_(1037g)	TCF3	False	chr1:176558518-176559018	PAPPA2	0.0336407	0.416354	0.0140064	0.0140064	0.937532	1	0.0800086	0.0750106	0.0750106	TCF3_+_+
1347	TCF3_+_(2136r)	TCF3_+_(1037g)	TCF3	False	chr1:176553134-176553634	PAPPA2	0.127601	0.566805	0.0723249	0.0723249	0.937532	1	0.0800086	0.0750106	0.0750106	TCF3_+_+
1348	TCF3_+_(2136r)	TCF3_+_(1037g)	TCF3	False	chr1:33382555-33383055	CSMD2	0.0531743	0.142793	0.00759291	0.00759291	1.15254	1	0.177315	0.204362	0.204362	TCF3_+_+
1349	TCF3_+_(2136r)	TCF3_+_(1037g)	TCF3	False	chr1:33985090-33985590	CSMD2	0.0307359	0.0938172	0.00288356	0.00288356	1.15254	1	0.177315	0.204362	0.204362	TCF3_+_+
1350	TCF3_+_(2136r)	TCF3_+_(1037g)	TCF3	False	chr1:33632991-33633491	CSMD2	0.0868862	0.115618	0.0100456	0.0100456	1.15254	1	0.177315	0.204362	0.204362	TCF3_+_+
1351	TCF3_+_(2136r)	TCF3_+_(1037g)	TCF3	False	chr14:69152433-69152933	GALNT16	0.0501076	0.208635	0.0104542	0.0104542	0.657353	1	0.167604	0.110175	0.110175	TCF3_+_+
1352	TCF3_+_(2136r)	TCF3_+_(1037g)	TCF3	False	chr14:69138089-69138589	GALNT16	0.0257096	0.149781	0.00385082	0.00385082	0.657353	1	0.167604	0.110175	0.110175	TCF3_+_+
1353	TCF3_+_(2136r)	TCF3_+_(1037g)	TCF3	False	chr14:69247632-69248132	GALNT16	0.0634394	0.176914	0.0112233	0.0112233	0.657353	1	0.167604	0.110175	0.110175	TCF3_+_+
1354	TCF3_+_(2136r)	TCF3_+_(1037g)	TCF3	False	chr1:19400251-19400751	EMC1	0.0206668	0.0777307	0.00160644	0.00160644	1.11444	1	0.363747	0.405375	0.405375	TCF3_+_+
1355	TCF3_+_(2136r)	TCF3_+_(1037g)	TCF3	False	chr1:19288563-19289063	EMC1	0.017882	0.0997605	0.00178392	0.00178392	1.11444	1	0.363747	0.405375	0.405375	TCF3_+_+
1356	TCF3_+_(2136r)	TCF3_+_(1037g)	TCF3	False	chr1:19344301-19344801	EMC1	0.0532458	0.16121	0.00858375	0.00858375	1.11444	1	0.363747	0.405375	0.405375	TCF3_+_+
1357	TCF3_+_(2136r)	TCF3_+_(1037g)	TCF3	False	chr1:19312517-19313017	EMC1	0.0442555	0.18128	0.00802262	0.00802262	1.11444	1	0.363747	0.405375	0.405375	TCF3_+_+
1358	TCF3_+_(2136r)	TCF3_+_(1037g)	TCF3	False	chr1:19369419-19369919	EMC1	0.0608325	0.263122	0.0160063	0.0160063	1.11444	1	0.363747	0.405375	0.405375	TCF3_+_+
1359	TCF3_+_(2136r)	TCF3_+_(1037g)	TCF3	False	chr1:19368892-19369392	EMC1	0.0431105	0.177619	0.00765725	0.00765725	1.11444	1	0.363747	0.405375	0.405375	TCF3_+_+
1360	TCF3_+_(2136r)	TCF3_+_(1037g)	TCF3	False	chr1:19385860-19386360	EMC1	0.017526	0.0887366	0.0015552	0.0015552	1.11444	1	0.363747	0.405375	0.405375	TCF3_+_+
1361	TCF3_+_(2136r)	TCF3_+_(1037g)	TCF3	False	chr4:137612262-137612762	PCDH18	0.0230106	0.0761321	0.00175185	0.00175185	1.92528	1	0.565572	1.08889	1.08889	TCF3_+_+
1362	TCF3_+_(2136r)	TCF3_+_(1037g)	TCF3	False	chr4:137609648-137610148	PCDH18	0.0505329	0.122815	0.0062062	0.0062062	1.92528	1	0.565572	1.08889	1.08889	TCF3_+_+
1363	TCF3_+_(2136r)	TCF3_+_(1037g)	TCF3	False	chr4:137524913-137525413	PCDH18	0.0420441	0.0667359	0.00280585	0.00280585	1.92528	1	0.565572	1.08889	1.08889	TCF3_+_+
1364	TCF3_+_(2136r)	TCF3_+_(1037g)	TCF3	False	chr4:137387895-137388395	PCDH18	0.03004	0.0602283	0.00180926	0.00180926	1.92528	1	0.565572	1.08889	1.08889	TCF3_+_+
1365	TCF3_+_(2136r)	TCF3_+_(1037g)	TCF3	False	chr4:137394054-137394554	PCDH18	0.0350441	0.1071	0.00375322	0.00375322	1.92528	1	0.565572	1.08889	1.08889	TCF3_+_+
1366	TCF3_+_(2136r)	TCF3_+_(1037g)	TCF3	False	chr4:137529528-137530028	PCDH18	0.0637687	0.26982	0.0172061	0.0172061	1.92528	1	0.565572	1.08889	1.08889	TCF3_+_+
1367	TCF3_+_(2136r)	TCF3_+_(1037g)	TCF3	False	chr20:50152782-50153282	TMEM189	0.0145093	0.101509	0.00147283	0.00147283	1.00804	1	0.336054	0.338757	0.338757	TCF3_+_+
1368	TCF3_+_(2136r)	TCF3_+_(1037g)	TCF3	False	chr20:50050690-50051190	TMEM189	0.0440703	0.295834	0.0130375	0.0130375	1.00804	1	0.336054	0.338757	0.338757	TCF3_+_+
1369	TCF3_+_(2136r)	TCF3_+_(1037g)	TCF3	False	chr20:50120801-50121301	TMEM189	0.0273093	0.296651	0.00810133	0.00810133	1.00804	1	0.336054	0.338757	0.338757	TCF3_+_+
1370	TCF3_+_(2136r)	TCF3_+_(1037g)	TCF3	False	chr20:50048396-50048896	TMEM189	0.0202833	0.21379	0.00433635	0.00433635	1.00804	1	0.336054	0.338757	0.338757	TCF3_+_+
1371	TCF3_+_(2136r)	TCF3_+_(1037g)	TCF3	False	chr20:50242980-50243480	TMEM189	0.0101019	0.137776	0.00139181	0.00139181	1.00804	1	0.336054	0.338757	0.338757	TCF3_+_+
1372	TCF3_+_(2136r)	TCF3_+_(1037g)	TCF3	False	chr20:50015881-50016381	TMEM189	0.0092467	0.141423	0.00130769	0.00130769	1.00804	1	0.336054	0.338757	0.338757	TCF3_+_+
1373	TCF3_+_(2136r)	TCF3_+_(1037g)	TCF3	False	chr19:38721985-38722485	HNRNPL	0.00768286	0.0802541	0.000616582	0.000616582	3.54918	1	0.52118	1.84976	1.84976	TCF3_+_+
1374	TCF3_+_(2136r)	TCF3_+_(1037g)	TCF3	False	chr19:38711695-38712195	HNRNPL	0.100756	0.451187	0.0454597	0.0454597	3.54918	1	0.52118	1.84976	1.84976	TCF3_+_+
1375	TCF3_+_(2136r)	TCF3_+_(1037g)	TCF3	False	chr19:38719882-38720382	HNRNPL	0.0445305	0.294315	0.013106	0.013106	3.54918	1	0.52118	1.84976	1.84976	TCF3_+_+
1376	TCF3_+_(2136r)	TCF3_+_(1037g)	TCF3	False	chr19:38989186-38989686	HNRNPL	0.0191482	0.35084	0.00671795	0.00671795	3.54918	1	0.52118	1.84976	1.84976	TCF3_+_+
1377	TCF3_+_(2136r)	TCF3_+_(1037g)	TCF3	False	chr5:138469042-138469542	REEP2	0.0325335	0.0877931	0.00285622	0.00285622	4.04543	1	0.14402	0.582624	0.582624	TCF3_+_+
1378	TCF3_+_(2136r)	TCF3_+_(1037g)	TCF3	False	chr3:47420995-47421495	ELP6	0.046458	0.177747	0.00825779	0.00825779	3.14574	1	0.350837	1.10364	1.10364	TCF3_+_+
1379	TCF3_+_(2136r)	TCF3_+_(1037g)	TCF3	False	chr3:47405030-47405530	ELP6	0.0486692	0.138228	0.00672745	0.00672745	3.14574	1	0.350837	1.10364	1.10364	TCF3_+_+
1380	TCF3_+_(2136r)	TCF3_+_(1037g)	TCF3	False	chr10:77898960-77899460	DLG5	0.0290879	0.0995303	0.00289513	0.00289513	0.772362	1	0.472954	0.365292	0.365292	TCF3_+_+
1381	TCF3_+_(2136r)	TCF3_+_(1037g)	TCF3	False	chr10:77967495-77967995	DLG5	0.0322845	0.171036	0.00552182	0.00552182	0.772362	1	0.472954	0.365292	0.365292	TCF3_+_+
1382	TCF3_+_(2136r)	TCF3_+_(1037g)	TCF3	False	chr10:77713788-77714288	DLG5	0.0177472	0.161995	0.00287496	0.00287496	0.772362	1	0.472954	0.365292	0.365292	TCF3_+_+
1383	TCF3_+_(2136r)	TCF3_+_(1037g)	TCF3	False	chr10:77865613-77866113	DLG5	0.0204391	0.240808	0.00492189	0.00492189	0.772362	1	0.472954	0.365292	0.365292	TCF3_+_+
1384	TCF3_+_(2136r)	TCF3_+_(1037g)	TCF3	False	chr6:26019430-26019930	HIST1H4C	0.0346359	0.200355	0.00693947	0.00693947	9.22013	1	0.440182	4.05853	4.05853	TCF3_+_+
1385	TCF3_+_(2136r)	TCF3_+_(1037g)	TCF3	False	chr16:70250672-70251172	DDX19A	0.0655413	0.267535	0.0175346	0.0175346	1.87186	1	0.414609	0.776091	0.776091	TCF3_+_+
1386	TCF3_+_(2136r)	TCF3_+_(1037g)	TCF3	False	chr16:70427942-70428442	DDX19A	0.0535945	0.198198	0.0106223	0.0106223	1.87186	1	0.414609	0.776091	0.776091	TCF3_+_+
1387	TCF3_+_(2136r)	TCF3_+_(1037g)	TCF3	False	chr16:70437036-70437536	DDX19A	0.03214	0.0541791	0.00174132	0.00174132	1.87186	1	0.414609	0.776091	0.776091	TCF3_+_+
1388	TCF3_+_(2136r)	TCF3_+_(1037g)	TCF3	False	chr2:195612624-195613124	SLC39A10	0.0567357	0.232997	0.0132192	0.0132192	2.17477	1	0.513027	1.11571	1.11571	TCF3_+_+
1389	TCF3_+_(2136r)	TCF3_+_(1037g)	TCF3	False	chr7:572812-573312	PRKAR1B	0.0168875	0.221948	0.00374816	0.00374816	0.890819	1	0.30141	0.268502	0.268502	TCF3_+_+
1390	TCF3_+_(2136r)	TCF3_+_(1037g)	TCF3	False	chr7:464998-465498	PRKAR1B	0.02205	0.241966	0.00533535	0.00533535	0.890819	1	0.30141	0.268502	0.268502	TCF3_+_+
1391	TCF3_+_(2136r)	TCF3_+_(1037g)	TCF3	False	chr7:464370-464870	PRKAR1B	0.0268446	0.227303	0.00610184	0.00610184	0.890819	1	0.30141	0.268502	0.268502	TCF3_+_+
1392	TCF3_+_(2136r)	TCF3_+_(1037g)	TCF3	False	chr1:156801370-156801870	HDGF	0.0100543	0.189801	0.00190832	0.00190832	6.26862	1	0.545445	3.41918	3.41918	TCF3_+_+
1393	TCF3_+_(2136r)	TCF3_+_(1037g)	TCF3	False	chr1:156664330-156664830	HDGF	0.0142312	0.335193	0.00477021	0.00477021	6.26862	1	0.545445	3.41918	3.41918	TCF3_+_+
1394	TCF3_+_(2136r)	TCF3_+_(1037g)	TCF3	False	chr1:156709721-156710221	HDGF	0.0062976	0.195898	0.00123369	0.00123369	6.26862	1	0.545445	3.41918	3.41918	TCF3_+_+
1395	TCF3_+_(2136r)	TCF3_+_(1037g)	TCF3	False	chr8:26609430-26609930	DPYSL2	0.0368694	0.386345	0.0142443	0.0142443	1.6365	1	0.475925	0.778852	0.778852	TCF3_+_+
1396	TCF3_+_(2136r)	TCF3_+_(1037g)	TCF3	False	chr8:26806545-26807045	DPYSL2	0.0445929	0.169565	0.00756137	0.00756137	1.6365	1	0.475925	0.778852	0.778852	TCF3_+_+
1397	TCF3_+_(2136r)	TCF3_+_(1037g)	TCF3	False	chr2:173441273-173441773	CDCA7	0.13338	0.125699	0.0167658	0.0167658	0.92994	1	0.287326	0.267196	0.267196	TCF3_+_+
1398	TCF3_+_(2136r)	TCF3_+_(1037g)	TCF3	False	chr2:173355229-173355729	CDCA7	0.072685	0.105688	0.00768197	0.00768197	0.92994	1	0.287326	0.267196	0.267196	TCF3_+_+
1399	TCF3_+_(2136r)	TCF3_+_(1037g)	TCF3	False	chr2:173401736-173402236	CDCA7	0.0748909	0.0958553	0.00717869	0.00717869	0.92994	1	0.287326	0.267196	0.267196	TCF3_+_+
1400	TCF3_+_(2136r)	TCF3_+_(1037g)	TCF3	False	chr2:62014068-62014568	CCT4	0.0617656	0.0613105	0.00378688	0.00378688	0.853997	1	0.485038	0.414221	0.414221	TCF3_+_+
1401	TCF3_+_(2136r)	TCF3_+_(1037g)	TCF3	False	chr7:100176626-100177126	GAL3ST4	0.0196118	0.0919224	0.00180276	0.00180276	1.30922	1	0.218124	0.285572	0.285572	TCF3_+_+
1402	TCF3_+_(2136r)	TCF3_+_(1037g)	TCF3	False	chr6:113924147-113924647	MARCKS	0.0451295	0.18035	0.00813912	0.00813912	6.62361	1	0.584012	3.86827	3.86827	TCF3_+_+
1403	TCF3_+_(2136r)	TCF3_+_(1037g)	TCF3	False	chr14:95533242-95533742	GLRX5	0.135352	0.425627	0.0576096	0.0576096	1.38482	1	0.391683	0.542411	0.542411	TCF3_+_+
1404	TCF3_+_(2136r)	TCF3_+_(1037g)	TCF3	False	chr14:95483125-95483625	GLRX5	0.0931469	0.32197	0.0299905	0.0299905	1.38482	1	0.391683	0.542411	0.542411	TCF3_+_+
1405	TCF3_+_(2136r)	TCF3_+_(1037g)	TCF3	False	chr14:95519583-95520083	GLRX5	0.117476	0.307655	0.036142	0.036142	1.38482	1	0.391683	0.542411	0.542411	TCF3_+_+
1406	TCF3_+_(2136r)	TCF3_+_(1037g)	TCF3	False	chr14:95515017-95515517	GLRX5	0.0431482	0.148987	0.00642851	0.00642851	1.38482	1	0.391683	0.542411	0.542411	TCF3_+_+
1407	TCF3_+_(2136r)	TCF3_+_(1037g)	TCF3	False	chr19:1102432-1102932	MIDN	0.0181838	0.338354	0.00615257	0.00615257	2.55456	1	0.444142	1.13459	1.13459	TCF3_+_+
1408	TCF3_+_(2136r)	TCF3_+_(1037g)	TCF3	False	chr19:1360613-1361113	MIDN	0.0266705	0.287298	0.00766238	0.00766238	2.55456	1	0.444142	1.13459	1.13459	TCF3_+_+
1409	TCF3_+_(2136r)	TCF3_+_(1037g)	TCF3	False	chr19:1265790-1266290	MIDN	0.0434247	0.426225	0.0185087	0.0185087	2.55456	1	0.444142	1.13459	1.13459	TCF3_+_+
1410	TCF3_+_(2136r)	TCF3_+_(1037g)	TCF3	False	chr12:4379358-4379858	CCND2	0.00850837	0.145886	0.00124126	0.00124126	3.26782	1	0.573923	1.87548	1.87548	TCF3_+_+
1411	TCF3_+_(2136r)	TCF3_+_(1037g)	TCF3	False	chr12:4215358-4215858	CCND2	0.034379	0.0896149	0.00308087	0.00308087	3.26782	1	0.573923	1.87548	1.87548	TCF3_+_+
1412	TCF3_+_(2136r)	TCF3_+_(1037g)	TCF3	False	chr12:4133808-4134308	CCND2	0.00628109	0.0686153	0.000430979	0.000430979	3.26782	1	0.573923	1.87548	1.87548	TCF3_+_+
1413	TCF3_+_(2136r)	TCF3_+_(1037g)	TCF3	False	chr16:1531021-1531521	JPT2	0.0401164	0.216015	0.00866576	0.00866576	0.987475	1	0.400799	0.395779	0.395779	TCF3_+_+
1414	TCF3_+_(2136r)	TCF3_+_(1037g)	TCF3	False	chr16:1530373-1530873	JPT2	0.0131623	0.160999	0.00211911	0.00211911	0.987475	1	0.400799	0.395779	0.395779	TCF3_+_+
1415	TCF3_+_(2136r)	TCF3_+_(1037g)	TCF3	False	chr20:64069683-64070183	PRPF6	0.00913857	0.284367	0.00259871	0.00259871	1.07366	1	0.474651	0.509615	0.509615	TCF3_+_+
1416	TCF3_+_(2136r)	TCF3_+_(1037g)	TCF3	False	chr20:63865672-63866172	PRPF6	0.0441634	0.376663	0.0166347	0.0166347	1.07366	1	0.474651	0.509615	0.509615	TCF3_+_+
1417	TCF3_+_(2136r)	TCF3_+_(1037g)	TCF3	False	chr20:63854109-63854609	PRPF6	0.0304702	0.287542	0.00876144	0.00876144	1.07366	1	0.474651	0.509615	0.509615	TCF3_+_+
1418	TCF3_+_(2136r)	TCF3_+_(1037g)	TCF3	False	chr20:64161835-64162335	PRPF6	0.0402192	0.415347	0.0167049	0.0167049	1.07366	1	0.474651	0.509615	0.509615	TCF3_+_+
1419	TCF3_+_(2136r)	TCF3_+_(1037g)	TCF3	False	chr3:10366533-10367033	IRAK2	0.0662829	0.138793	0.00919958	0.00919958	3.92553	1	0.112647	0.4422	0.4422	TCF3_+_+
1420	TCF3_+_(2136r)	TCF3_+_(1037g)	TCF3	False	chr3:10191905-10192405	IRAK2	0.0793542	0.217609	0.0172682	0.0172682	3.92553	1	0.112647	0.4422	0.4422	TCF3_+_+
1421	TCF3_+_(2136r)	TCF3_+_(1037g)	TCF3	False	chr3:10015594-10016094	IRAK2	0.0590139	0.180203	0.0106345	0.0106345	3.92553	1	0.112647	0.4422	0.4422	TCF3_+_+
1422	TCF3_+_(2136r)	TCF3_+_(1037g)	TCF3	False	chr3:10189531-10190031	IRAK2	0.10719	0.219311	0.0235079	0.0235079	3.92553	1	0.112647	0.4422	0.4422	TCF3_+_+
1423	TCF3_+_(2136r)	TCF3_+_(1037g)	TCF3	False	chr2:150569118-150569618	RND3	0.054095	0.289298	0.0156496	0.0156496	0.970651	1	0.509603	0.494646	0.494646	TCF3_+_+
1424	TCF3_+_(2136r)	TCF3_+_(1037g)	TCF3	False	chr2:150587473-150587973	RND3	0.0257532	0.244818	0.00630484	0.00630484	0.970651	1	0.509603	0.494646	0.494646	TCF3_+_+
1425	TCF3_+_(2136r)	TCF3_+_(1037g)	TCF3	False	chr2:150623856-150624356	RND3	0.0406638	0.154857	0.00629708	0.00629708	0.970651	1	0.509603	0.494646	0.494646	TCF3_+_+
1426	TCF3_+_(2136r)	TCF3_+_(1037g)	TCF3	False	chr2:150352244-150352744	RND3	0.0783822	0.109164	0.0085565	0.0085565	0.970651	1	0.509603	0.494646	0.494646	TCF3_+_+
1427	TCF3_+_(2136r)	TCF3_+_(1037g)	TCF3	False	chr2:150476353-150476853	RND3	0.0321475	0.266158	0.0085563	0.0085563	0.970651	1	0.509603	0.494646	0.494646	TCF3_+_+
1428	TCF3_+_(2136r)	TCF3_+_(1037g)	TCF3	False	chr20:50635753-50636253	PARD6B	0.0440631	0.319198	0.0140648	0.0140648	1.02536	1	0.160726	0.164802	0.164802	TCF3_+_+
1429	TCF3_+_(2136r)	TCF3_+_(1037g)	TCF3	False	chr20:50731597-50732097	PARD6B	0.0195471	0.273512	0.00534637	0.00534637	1.02536	1	0.160726	0.164802	0.164802	TCF3_+_+
1430	TCF3_+_(2136r)	TCF3_+_(1037g)	TCF3	False	chr20:50645448-50645948	PARD6B	0.132392	0.41163	0.0544966	0.0544966	1.02536	1	0.160726	0.164802	0.164802	TCF3_+_+
1431	TCF3_+_(2136r)	TCF3_+_(1037g)	TCF3	False	chr20:50849035-50849535	PARD6B	0.0168669	0.197989	0.00333946	0.00333946	1.02536	1	0.160726	0.164802	0.164802	TCF3_+_+
1432	TCF3_+_(2136r)	TCF3_+_(1037g)	TCF3	False	chr17:50055811-50056311	SAMD14	0.00859927	0.132309	0.00113776	0.00113776	1.32864	1	0.244356	0.324661	0.324661	TCF3_+_+
1433	TCF3_+_(2136r)	TCF3_+_(1037g)	TCF3	False	chr17:50028273-50028773	SAMD14	0.0438734	0.19976	0.00876416	0.00876416	1.32864	1	0.244356	0.324661	0.324661	TCF3_+_+
1434	TCF3_+_(2136r)	TCF3_+_(1037g)	TCF3	False	chr7:138981795-138982295	KIAA1549	0.107104	0.46393	0.0496886	0.0496886	1.86167	1	0.439547	0.81829	0.81829	TCF3_+_+
1435	TCF3_+_(2136r)	TCF3_+_(1037g)	TCF3	False	chr7:138891434-138891934	KIAA1549	0.0726807	0.228212	0.0165866	0.0165866	1.86167	1	0.439547	0.81829	0.81829	TCF3_+_+
1436	TCF3_+_(2136r)	TCF3_+_(1037g)	TCF3	False	chr7:139109201-139109701	KIAA1549	0.0260081	0.151638	0.00394383	0.00394383	1.86167	1	0.439547	0.81829	0.81829	TCF3_+_+
1437	TCF3_+_(2136r)	TCF3_+_(1037g)	TCF3	False	chr10:89216986-89217486	LIPA	0.0162659	0.153328	0.00249401	0.00249401	1.66921	1	0.359343	0.59982	0.59982	TCF3_+_+
1438	TCF3_+_(2136r)	TCF3_+_(1037g)	TCF3	False	chr10:13338623-13339123	SEPHS1	0.0463378	0.0794136	0.00367985	0.00367985	5.31254	1	0.500731	2.66015	2.66015	TCF3_+_+
1439	TCF3_+_(2136r)	TCF3_+_(1037g)	TCF3	False	chr10:13219666-13220166	SEPHS1	0.0688001	0.249118	0.0171394	0.0171394	5.31254	1	0.500731	2.66015	2.66015	TCF3_+_+
1440	TCF3_+_(2136r)	TCF3_+_(1037g)	TCF3	False	chr1:161258451-161258951	USP21	0.0458133	0.188426	0.00863242	0.00863242	1.47961	1	0.229493	0.339561	0.339561	TCF3_+_+
1441	TCF3_+_(2136r)	TCF3_+_(1037g)	TCF3	False	chr1:161097547-161098047	USP21	0.0598331	0.120048	0.00718283	0.00718283	1.47961	1	0.229493	0.339561	0.339561	TCF3_+_+
1442	TCF3_+_(2136r)	TCF3_+_(1037g)	TCF3	False	chr10:123906368-123906868	CPXM2	0.0694346	0.345855	0.0240143	0.0240143	0.682879	1	0.193359	0.132041	0.132041	TCF3_+_+
1443	TCF3_+_(2136r)	TCF3_+_(1037g)	TCF3	False	chr10:123930406-123930906	CPXM2	0.0467349	0.394147	0.0184204	0.0184204	0.682879	1	0.193359	0.132041	0.132041	TCF3_+_+
1444	TCF3_+_(2136r)	TCF3_+_(1037g)	TCF3	False	chr10:124032108-124032608	CPXM2	0.0263647	0.384016	0.0101245	0.0101245	0.682879	1	0.193359	0.132041	0.132041	TCF3_+_+
1445	TCF3_+_(2136r)	TCF3_+_(1037g)	TCF3	False	chr10:124026919-124027419	CPXM2	0.0610536	0.425478	0.025977	0.025977	0.682879	1	0.193359	0.132041	0.132041	TCF3_+_+
1446	TCF3_+_(2136r)	TCF3_+_(1037g)	TCF3	False	chr10:123854940-123855440	CPXM2	0.0587137	0.304663	0.0178879	0.0178879	0.682879	1	0.193359	0.132041	0.132041	TCF3_+_+
1447	TCF3_+_(2136r)	TCF3_+_(1037g)	TCF3	False	chr10:123583613-123584113	CPXM2	0.0231847	0.369494	0.00856661	0.00856661	0.682879	1	0.193359	0.132041	0.132041	TCF3_+_+
1448	TCF3_+_(2136r)	TCF3_+_(1037g)	TCF3	False	chr10:124087602-124088102	CPXM2	0.0314596	0.089948	0.00282973	0.00282973	0.682879	1	0.193359	0.132041	0.132041	TCF3_+_+
1449	TCF3_+_(2136r)	TCF3_+_(1037g)	TCF3	False	chr10:123890170-123890670	CPXM2	0.0565737	0.45664	0.0258338	0.0258338	0.682879	1	0.193359	0.132041	0.132041	TCF3_+_+
1450	TCF3_+_(2136r)	TCF3_+_(1037g)	TCF3	False	chr4:53012714-53013214	RASL11B	0.0199267	0.0648983	0.00129321	0.00129321	0.659001	1	0.186471	0.122885	0.122885	TCF3_+_+
1451	TCF3_+_(2136r)	TCF3_+_(1037g)	TCF3	False	chr4:52824464-52824964	RASL11B	0.0349435	0.0537632	0.00187867	0.00187867	0.659001	1	0.186471	0.122885	0.122885	TCF3_+_+
1452	TCF3_+_(2136r)	TCF3_+_(1037g)	TCF3	False	chr4:52825105-52825605	RASL11B	0.0381435	0.0526058	0.00200657	0.00200657	0.659001	1	0.186471	0.122885	0.122885	TCF3_+_+
1453	TCF3_+_(2136r)	TCF3_+_(1037g)	TCF3	False	chr4:52841663-52842163	RASL11B	0.0204046	0.0545668	0.00111342	0.00111342	0.659001	1	0.186471	0.122885	0.122885	TCF3_+_+
1454	TCF3_+_(2136r)	TCF3_+_(1037g)	TCF3	False	chr4:52751415-52751915	RASL11B	0.0266915	0.0798562	0.00213148	0.00213148	0.659001	1	0.186471	0.122885	0.122885	TCF3_+_+
1455	TCF3_+_(2136r)	TCF3_+_(1037g)	TCF3	False	chr4:52957161-52957661	RASL11B	0.0518221	0.0750594	0.00388973	0.00388973	0.659001	1	0.186471	0.122885	0.122885	TCF3_+_+
1456	TCF3_+_(2136r)	TCF3_+_(1037g)	TCF3	False	chr6:143187177-143187677	AIG1	0.0677518	0.156394	0.010596	0.010596	0.85828	1	0.392747	0.337086	0.337086	TCF3_+_+
1457	TCF3_+_(2136r)	TCF3_+_(1037g)	TCF3	False	chr6:143270891-143271391	AIG1	0.0205661	0.120506	0.00247834	0.00247834	0.85828	1	0.392747	0.337086	0.337086	TCF3_+_+
1458	TCF3_+_(2136r)	TCF3_+_(1037g)	TCF3	False	chr6:143397375-143397875	AIG1	0.035141	0.229947	0.00808057	0.00808057	0.85828	1	0.392747	0.337086	0.337086	TCF3_+_+
1459	TCF3_+_(2136r)	TCF3_+_(1037g)	TCF3	False	chr1:39789191-39789691	OXCT2	0.131909	0.36286	0.0478643	0.0478643	0.660254	1	0.0572125	0.0377748	0.0377748	TCF3_+_+
1460	TCF3_+_(2136r)	TCF3_+_(1037g)	TCF3	False	chr12:54425694-54426194	CBX5	0.00850571	0.108786	0.000925302	0.000925302	10.6376	1	0.634407	6.74859	6.74859	TCF3_+_+
1461	TCF3_+_(2136r)	TCF3_+_(1037g)	TCF3	False	chr12:54141439-54141939	CBX5	0.00660707	0.174103	0.00115031	0.00115031	10.6376	1	0.634407	6.74859	6.74859	TCF3_+_+
1462	TCF3_+_(2136r)	TCF3_+_(1037g)	TCF3	False	chr22:41951909-41952409	SEPTIN3	0.0175616	0.144436	0.00253653	0.00253653	1.76178	1	0.234028	0.412305	0.412305	TCF3_+_+
1463	TCF3_+_(2136r)	TCF3_+_(1037g)	TCF3	False	chr22:41977200-41977700	SEPTIN3	0.0176912	0.165893	0.00293485	0.00293485	1.76178	1	0.234028	0.412305	0.412305	TCF3_+_+
1464	TCF3_+_(2136r)	TCF3_+_(1037g)	TCF3	False	chr22:41941183-41941683	SEPTIN3	0.0174805	0.101044	0.00176629	0.00176629	1.76178	1	0.234028	0.412305	0.412305	TCF3_+_+
1465	TCF3_+_(2136r)	TCF3_+_(1037g)	TCF3	False	chr16:69398240-69398740	COG8	0.00766431	0.118891	0.000911214	0.000911214	0.654343	1	0.262641	0.171857	0.171857	TCF3_+_+
1466	TCF3_+_(2136r)	TCF3_+_(1037g)	TCF3	False	chr12:120229825-120230325	MSI1	0.0286201	0.230528	0.00659773	0.00659773	0.76776	1	0.277605	0.213134	0.213134	TCF3_+_+
1467	TCF3_+_(2136r)	TCF3_+_(1037g)	TCF3	False	chr12:120388798-120389298	MSI1	0.026123	0.252731	0.0066021	0.0066021	0.76776	1	0.277605	0.213134	0.213134	TCF3_+_+
1468	TCF3_+_(2136r)	TCF3_+_(1037g)	TCF3	False	chr9:34664231-34664731	IL11RA	0.102503	0.317876	0.0325832	0.0325832	0.714855	1	0.32095	0.229433	0.229433	TCF3_+_+
1469	TCF3_+_(2136r)	TCF3_+_(1037g)	TCF3	False	chr19:6551942-6552442	KHSRP	0.0679876	0.354352	0.0240916	0.0240916	6.9404	1	0.609011	4.22678	4.22678	TCF3_+_+
1470	TCF3_+_(2136r)	TCF3_+_(1037g)	TCF3	False	chr22:23070695-23071195	RSPH14	0.0804787	0.236552	0.0190374	0.0190374	0.705698	1	0.157408	0.111082	0.111082	TCF3_+_+
1471	TCF3_+_(2136r)	TCF3_+_(1037g)	TCF3	False	chr22:23237067-23237567	RSPH14	0.0249729	0.153809	0.00384107	0.00384107	0.705698	1	0.157408	0.111082	0.111082	TCF3_+_+
1472	TCF3_+_(2136r)	TCF3_+_(1037g)	TCF3	False	chr9:133558249-133558749	CACFD1	0.0199789	0.135253	0.00270221	0.00270221	1.62122	1	0.227363	0.368606	0.368606	TCF3_+_+
1473	TCF3_+_(2136r)	TCF3_+_(1037g)	TCF3	False	chr9:133528468-133528968	CACFD1	0.0168132	0.0510923	0.000859028	0.000859028	1.62122	1	0.227363	0.368606	0.368606	TCF3_+_+
1474	TCF3_+_(2136r)	TCF3_+_(1037g)	TCF3	False	chr9:133534959-133535459	CACFD1	0.0291738	0.0595195	0.00173641	0.00173641	1.62122	1	0.227363	0.368606	0.368606	TCF3_+_+
1475	TCF3_+_(2136r)	TCF3_+_(1037g)	TCF3	False	chr1:30729695-30730195	SDC3	0.0342386	0.266482	0.00912396	0.00912396	2.38827	1	0.415263	0.99176	0.99176	TCF3_+_+
1476	TCF3_+_(2136r)	TCF3_+_(1037g)	TCF3	False	chr1:30730259-30730759	SDC3	0.0276824	0.268097	0.00742156	0.00742156	2.38827	1	0.415263	0.99176	0.99176	TCF3_+_+
1477	TCF3_+_(2136r)	TCF3_+_(1037g)	TCF3	False	chr1:30902550-30903050	SDC3	0.0203802	0.246317	0.00502001	0.00502001	2.38827	1	0.415263	0.99176	0.99176	TCF3_+_+
1478	TCF3_+_(2136r)	TCF3_+_(1037g)	TCF3	False	chr17:58666810-58667310	TEX14	0.0159668	0.0753048	0.00120238	0.00120238	1.04858	1	0.425637	0.446314	0.446314	TCF3_+_+
1479	TCF3_+_(2136r)	TCF3_+_(1037g)	TCF3	False	chr1:10964875-10965375	TARDBP	0.0399411	0.318357	0.0127156	0.0127156	1.54684	1	0.541097	0.836989	0.836989	TCF3_+_+
1480	TCF3_+_(2136r)	TCF3_+_(1037g)	TCF3	False	chr17:42425094-42425594	PSMC3IP	0.0259137	0.0579545	0.00150181	0.00150181	0.777238	1	0.292413	0.227274	0.227274	TCF3_+_+
1481	TCF3_+_(2136r)	TCF3_+_(1037g)	TCF3	False	chr17:42674774-42675274	PSMC3IP	0.00978826	0.061289	0.000599912	0.000599912	0.777238	1	0.292413	0.227274	0.227274	TCF3_+_+
1482	TCF3_+_(2136r)	TCF3_+_(1037g)	TCF3	False	chr20:45056620-45057120	TOMM34	0.016037	0.0538808	0.000864085	0.000864085	3.36578	1	0.265858	0.894817	0.894817	TCF3_+_+
1483	TCF3_+_(2136r)	TCF3_+_(1037g)	TCF3	False	chr2:202073256-202073756	KIAA2012	0.0233411	0.0606489	0.00141562	0.00141562	1.20891	1	0.100939	0.122026	0.122026	TCF3_+_+
1484	TCF3_+_(2136r)	TCF3_+_(1037g)	TCF3	False	chr2:202068839-202069339	KIAA2012	0.0245765	0.0569075	0.00139859	0.00139859	1.20891	1	0.100939	0.122026	0.122026	TCF3_+_+
1485	TCF3_+_(2136r)	TCF3_+_(1037g)	TCF3	False	chr2:202051649-202052149	KIAA2012	0.0447635	0.0679006	0.00303947	0.00303947	1.20891	1	0.100939	0.122026	0.122026	TCF3_+_+
1486	TCF3_+_(2136r)	TCF3_+_(1037g)	TCF3	False	chr2:202064038-202064538	KIAA2012	0.0321629	0.0568976	0.00182999	0.00182999	1.20891	1	0.100939	0.122026	0.122026	TCF3_+_+
1487	TCF3_+_(2136r)	TCF3_+_(1037g)	TCF3	False	chr2:202074261-202074761	KIAA2012	0.0705553	0.0805998	0.00568674	0.00568674	1.20891	1	0.100939	0.122026	0.122026	TCF3_+_+
1488	TCF3_+_(2136r)	TCF3_+_(1037g)	TCF3	False	chr2:202115604-202116104	KIAA2012	0.0332775	0.0719653	0.00239482	0.00239482	1.20891	1	0.100939	0.122026	0.122026	TCF3_+_+
1489	TCF3_+_(2136r)	TCF3_+_(1037g)	TCF3	False	chr2:202269581-202270081	KIAA2012	0.0539218	0.0730861	0.00394093	0.00394093	1.20891	1	0.100939	0.122026	0.122026	TCF3_+_+
1490	TCF3_+_(2136r)	TCF3_+_(1037g)	TCF3	False	chr11:126356481-126356981	RPUSD4	0.0306881	0.213882	0.00656362	0.00656362	1.81061	1	0.285261	0.516496	0.516496	TCF3_+_+
1491	TCF3_+_(2136r)	TCF3_+_(1037g)	TCF3	False	chr11:126061610-126062110	RPUSD4	0.0120662	0.0664507	0.000801805	0.000801805	1.81061	1	0.285261	0.516496	0.516496	TCF3_+_+
1492	TCF3_+_(2136r)	TCF3_+_(1037g)	TCF3	False	chr14:35385447-35385947	NFKBIA	0.0230266	0.126842	0.00292074	0.00292074	3.1236	1	0.426924	1.33354	1.33354	TCF3_+_+
1493	TCF3_+_(2136r)	TCF3_+_(1037g)	TCF3	False	chrX:53287468-53287968	SMC1A	0.0620921	0.280823	0.0174369	0.0174369	2.22452	1	0.519957	1.15666	1.15666	TCF3_+_+
1494	TCF3_+_(2136r)	TCF3_+_(1037g)	TCF3	False	chr1:1158101-1158601	C1orf159	0.0131525	0.287939	0.00378713	0.00378713	2.48169	1	0.344318	0.85449	0.85449	TCF3_+_+
1495	TCF3_+_(2136r)	TCF3_+_(1037g)	TCF3	False	chr17:54891106-54891606	COX11	0.0799244	0.0726394	0.00580566	0.00580566	3.02217	1	0.36657	1.10784	1.10784	TCF3_+_+
1496	TCF3_+_(2136r)	TCF3_+_(1037g)	TCF3	False	chr17:54841710-54842210	COX11	0.13906	0.147286	0.0204816	0.0204816	3.02217	1	0.36657	1.10784	1.10784	TCF3_+_+
1497	TCF3_+_(2136r)	TCF3_+_(1037g)	TCF3	False	chr1:1920338-1920838	GABRD	0.0152053	0.142416	0.00216547	0.00216547	0.866172	1	0.0680102	0.0589085	0.0589085	TCF3_+_+
1498	TCF3_+_(2136r)	TCF3_+_(1037g)	TCF3	False	chr1:2127286-2127786	GABRD	0.0236096	0.145318	0.0034309	0.0034309	0.866172	1	0.0680102	0.0589085	0.0589085	TCF3_+_+
1499	TCF3_+_(2136r)	TCF3_+_(1037g)	TCF3	False	chr1:2176607-2177107	GABRD	0.0603681	0.17762	0.0107226	0.0107226	0.866172	1	0.0680102	0.0589085	0.0589085	TCF3_+_+
1500	TCF3_+_(2136r)	TCF3_+_(1037g)	TCF3	False	chr1:1914534-1915034	GABRD	0.0365315	0.125478	0.00458392	0.00458392	0.866172	1	0.0680102	0.0589085	0.0589085	TCF3_+_+
1501	TCF3_+_(2136r)	TCF3_+_(1037g)	TCF3	False	chr3:184629476-184629976	EPHB3	0.0355019	0.0976657	0.00346731	0.00346731	0.957885	1	0.321715	0.308166	0.308166	TCF3_+_+
1502	TCF3_+_(2136r)	TCF3_+_(1037g)	TCF3	False	chr3:184631529-184632029	EPHB3	0.025424	0.101316	0.00257585	0.00257585	0.957885	1	0.321715	0.308166	0.308166	TCF3_+_+
1503	TCF3_+_(2136r)	TCF3_+_(1037g)	TCF3	False	chr2:153872235-153872735	GALNT13	0.496247	0.492668	0.244485	0.244485	1.16154	1	0.157803	0.183294	0.183294	TCF3_+_+
1504	TCF3_+_(2136r)	TCF3_+_(1037g)	TCF3	False	chr2:153871508-153872008	GALNT13	0.319262	0.387244	0.123633	0.123633	1.16154	1	0.157803	0.183294	0.183294	TCF3_+_+
1505	TCF3_+_(2136r)	TCF3_+_(1037g)	TCF3	False	chr11:692744-693244	TMEM80	0.00916763	0.0985503	0.000903472	0.000903472	2.05648	1	0.169492	0.348556	0.348556	TCF3_+_+
1506	TCF3_+_(2136r)	TCF3_+_(1037g)	TCF3	False	chr11:9384869-9385369	ZNF143	0.0492908	0.229447	0.0113096	0.0113096	0.820479	1	0.412302	0.338285	0.338285	TCF3_+_+
1507	TCF3_+_(2136r)	TCF3_+_(1037g)	TCF3	False	chr1:9593423-9593923	TMEM201	0.03594	0.135216	0.00485966	0.00485966	2.10399	1	0.237237	0.499143	0.499143	TCF3_+_+
1508	TCF3_+_(2136r)	TCF3_+_(1037g)	TCF3	False	chr1:9652246-9652746	TMEM201	0.0225629	0.101103	0.00228117	0.00228117	2.10399	1	0.237237	0.499143	0.499143	TCF3_+_+
1509	TCF3_+_(2136r)	TCF3_+_(1037g)	TCF3	False	chr1:9532671-9533171	TMEM201	0.0215275	0.0735587	0.00158354	0.00158354	2.10399	1	0.237237	0.499143	0.499143	TCF3_+_+
1510	TCF3_+_(2136r)	TCF3_+_(1037g)	TCF3	False	chr6:33177654-33178154	HLA-DPB1	0.0255857	0.0561391	0.00143636	0.00143636	0.750738	1	0.221839	0.166543	0.166543	TCF3_+_+
1511	TCF3_+_(2136r)	TCF3_+_(1037g)	TCF3	False	chr6:32952989-32953489	HLA-DPB1	0.016288	0.127991	0.00208471	0.00208471	0.750738	1	0.221839	0.166543	0.166543	TCF3_+_+
1512	TCF3_+_(2136r)	TCF3_+_(1037g)	TCF3	False	chr6:33206141-33206641	HLA-DPB1	0.0214878	0.0899908	0.00193371	0.00193371	0.750738	1	0.221839	0.166543	0.166543	TCF3_+_+
1513	TCF3_+_(2136r)	TCF3_+_(1037g)	TCF3	False	chr19:10270213-10270713	DNMT1	0.0123502	0.2744	0.00338889	0.00338889	3.21229	1	0.525803	1.68903	1.68903	TCF3_+_+
1514	TCF3_+_(2136r)	TCF3_+_(1037g)	TCF3	False	chr19:10006203-10006703	DNMT1	0.0109958	0.103986	0.00114341	0.00114341	3.21229	1	0.525803	1.68903	1.68903	TCF3_+_+
1515	TCF3_+_(2136r)	TCF3_+_(1037g)	TCF3	False	chr19:10226544-10227044	DNMT1	0.00482826	0.0650326	0.000313994	0.000313994	3.21229	1	0.525803	1.68903	1.68903	TCF3_+_+
1516	TCF3_+_(2136r)	TCF3_+_(1037g)	TCF3	False	chr12:95998568-95999068	SNRPF	0.0471881	0.0987893	0.00466168	0.00466168	0.778251	1	0.238495	0.185609	0.185609	TCF3_+_+
1517	TCF3_+_(2136r)	TCF3_+_(1037g)	TCF3	False	chr12:95942248-95942748	SNRPF	0.0441041	0.0708179	0.00312336	0.00312336	0.778251	1	0.238495	0.185609	0.185609	TCF3_+_+
1518	TCF3_+_(2136r)	TCF3_+_(1037g)	TCF3	False	chr19:1261822-1262322	EFNA2	0.0090959	0.0953975	0.000867726	0.000867726	10.659	1	0.409653	4.36651	4.36651	TCF3_+_+
1519	TCF3_+_(2136r)	TCF3_+_(1037g)	TCF3	False	chr19:1355543-1356043	EFNA2	0.016753	0.0604819	0.00101326	0.00101326	10.659	1	0.409653	4.36651	4.36651	TCF3_+_+
1520	TCF3_+_(2136r)	TCF3_+_(1037g)	TCF3	False	chr11:61897571-61898071	FADS1	0.0302573	0.251825	0.00761954	0.00761954	0.853764	1	0.393074	0.335592	0.335592	TCF3_+_+
1521	TCF3_+_(2136r)	TCF3_+_(1037g)	TCF3	False	chr11:61854485-61854985	FADS1	0.0962186	0.396773	0.0381769	0.0381769	0.853764	1	0.393074	0.335592	0.335592	TCF3_+_+
1522	TCF3_+_(2136r)	TCF3_+_(1037g)	TCF3	False	chr11:61747606-61748106	FADS1	0.0235391	0.286298	0.00673921	0.00673921	0.853764	1	0.393074	0.335592	0.335592	TCF3_+_+
1523	TCF3_+_(2136r)	TCF3_+_(1037g)	TCF3	False	chr11:61870497-61870997	FADS1	0.0902784	0.397505	0.0358861	0.0358861	0.853764	1	0.393074	0.335592	0.335592	TCF3_+_+
1524	TCF3_+_(2136r)	TCF3_+_(1037g)	TCF3	False	chr2:112626461-112626961	TTL	0.0354334	0.171566	0.00607916	0.00607916	5.43159	1	0.499029	2.71052	2.71052	TCF3_+_+
1525	TCF3_+_(2136r)	TCF3_+_(1037g)	TCF3	False	chr1:151984202-151984702	S100A11	0.160307	0.500398	0.0802174	0.0802174	0.66834	1	0.185247	0.123808	0.123808	TCF3_+_+
1526	TCF3_+_(2136r)	TCF3_+_(1037g)	TCF3	False	chr1:151980221-151980721	S100A11	0.0321124	0.266374	0.00855391	0.00855391	0.66834	1	0.185247	0.123808	0.123808	TCF3_+_+
1527	TCF3_+_(2136r)	TCF3_+_(1037g)	TCF3	False	chr1:151992368-151992868	S100A11	0.0498084	0.449488	0.0223882	0.0223882	0.66834	1	0.185247	0.123808	0.123808	TCF3_+_+
1528	TCF3_+_(2136r)	TCF3_+_(1037g)	TCF3	False	chr1:152001576-152002076	S100A11	0.0188024	0.253926	0.00477443	0.00477443	0.66834	1	0.185247	0.123808	0.123808	TCF3_+_+
1529	TCF3_+_(2136r)	TCF3_+_(1037g)	TCF3	False	chr8:19291424-19291924	CSGALNACT1	0.0295571	0.0804441	0.0023777	0.0023777	0.705188	1	0.10544	0.0743553	0.0743553	TCF3_+_+
1530	TCF3_+_(2136r)	TCF3_+_(1037g)	TCF3	False	chr8:19511031-19511531	CSGALNACT1	0.0290479	0.207382	0.00602399	0.00602399	0.705188	1	0.10544	0.0743553	0.0743553	TCF3_+_+
1531	TCF3_+_(2136r)	TCF3_+_(1037g)	TCF3	False	chr2:189621788-189622288	SLC40A1	0.0552893	0.198864	0.010995	0.010995	1.77933	1	0.0670558	0.119315	0.119315	TCF3_+_+
1532	TCF3_+_(2136r)	TCF3_+_(1037g)	TCF3	False	chr2:189545434-189545934	SLC40A1	0.0557206	0.270991	0.0150998	0.0150998	1.77933	1	0.0670558	0.119315	0.119315	TCF3_+_+
1533	TCF3_+_(2136r)	TCF3_+_(1037g)	TCF3	False	chr2:189549411-189549911	SLC40A1	0.120818	0.336421	0.0406458	0.0406458	1.77933	1	0.0670558	0.119315	0.119315	TCF3_+_+
1534	TCF3_+_(2136r)	TCF3_+_(1037g)	TCF3	False	chr6:27176018-27176518	HIST1H2BK	0.0449175	0.116688	0.00524133	0.00524133	0.905718	1	0.284085	0.257301	0.257301	TCF3_+_+
1535	TCF3_+_(2136r)	TCF3_+_(1037g)	TCF3	False	chr12:74538601-74539101	ATXN7L3B	0.110978	0.232991	0.025857	0.025857	3.76037	1	0.601142	2.26051	2.26051	TCF3_+_+
1536	TCF3_+_(2136r)	TCF3_+_(1037g)	TCF3	False	chr3:15512110-15512610	EAF1	0.183295	0.316222	0.0579619	0.0579619	0.747982	1	0.211201	0.157974	0.157974	TCF3_+_+
1537	TCF3_+_(2136r)	TCF3_+_(1037g)	TCF3	False	chr1:3530304-3530804	WRAP73	0.0138693	0.100391	0.00139236	0.00139236	2.85126	1	0.304367	0.86783	0.86783	TCF3_+_+
1538	TCF3_+_(2136r)	TCF3_+_(1037g)	TCF3	False	chr1:3609826-3610326	WRAP73	0.0136991	0.090028	0.00123331	0.00123331	2.85126	1	0.304367	0.86783	0.86783	TCF3_+_+
1539	TCF3_+_(2136r)	TCF3_+_(1037g)	TCF3	False	chr1:3516164-3516664	WRAP73	0.030438	0.111879	0.00340536	0.00340536	2.85126	1	0.304367	0.86783	0.86783	TCF3_+_+
1540	TCF3_+_(2136r)	TCF3_+_(1037g)	TCF3	False	chr1:67479093-67479593	SERBP1	0.125351	0.358118	0.0448905	0.0448905	1.02167	1	0.54515	0.556961	0.556961	TCF3_+_+
1541	TCF3_+_(2136r)	TCF3_+_(1037g)	TCF3	False	chr1:67460593-67461093	SERBP1	0.0448869	0.309026	0.0138712	0.0138712	1.02167	1	0.54515	0.556961	0.556961	TCF3_+_+
1542	TCF3_+_(2136r)	TCF3_+_(1037g)	TCF3	False	chr1:67532353-67532853	SERBP1	0.0211979	0.211639	0.00448629	0.00448629	1.02167	1	0.54515	0.556961	0.556961	TCF3_+_+
1543	TCF3_+_(2136r)	TCF3_+_(1037g)	TCF3	False	chr1:67461097-67461597	SERBP1	0.120076	0.460985	0.0553531	0.0553531	1.02167	1	0.54515	0.556961	0.556961	TCF3_+_+
1544	TCF3_+_(2136r)	TCF3_+_(1037g)	TCF3	False	chr1:67463516-67464016	SERBP1	0.0602364	0.446451	0.0268926	0.0268926	1.02167	1	0.54515	0.556961	0.556961	TCF3_+_+
1545	TCF3_+_(2136r)	TCF3_+_(1037g)	TCF3	False	chr19:33303460-33303960	PEPD	0.0182771	0.0610467	0.00111576	0.00111576	3.62742	1	0.402683	1.4607	1.4607	TCF3_+_+
1546	TCF3_+_(2136r)	TCF3_+_(1037g)	TCF3	False	chr4:56786841-56787341	REST	0.0706267	0.291918	0.0206172	0.0206172	0.967798	1	0.556765	0.538836	0.538836	TCF3_+_+
1547	TCF3_+_(2136r)	TCF3_+_(1037g)	TCF3	False	chr1:155968612-155969112	MEX3A	0.00762918	0.189057	0.00144235	0.00144235	14.5846	1	0.546122	7.96496	7.96496	TCF3_+_+
1548	TCF3_+_(2136r)	TCF3_+_(1037g)	TCF3	False	chr1:155975835-155976335	MEX3A	0.00631033	0.131562	0.000830198	0.000830198	14.5846	1	0.546122	7.96496	7.96496	TCF3_+_+
1549	TCF3_+_(2136r)	TCF3_+_(1037g)	TCF3	False	chr1:156080592-156081092	MEX3A	0.0180408	0.222549	0.00401496	0.00401496	14.5846	1	0.546122	7.96496	7.96496	TCF3_+_+
1550	TCF3_+_(2136r)	TCF3_+_(1037g)	TCF3	False	chr12:54159069-54159569	HNRNPA1	0.00870934	0.121791	0.00106072	0.00106072	7.80665	1	0.626506	4.89091	4.89091	TCF3_+_+
1551	TCF3_+_(2136r)	TCF3_+_(1037g)	TCF3	False	chr12:54425694-54426194	HNRNPA1	0.00755487	0.108591	0.000820391	0.000820391	7.80665	1	0.626506	4.89091	4.89091	TCF3_+_+
1552	TCF3_+_(2136r)	TCF3_+_(1037g)	TCF3	False	chr12:54137128-54137628	HNRNPA1	0.00795462	0.206296	0.00164101	0.00164101	7.80665	1	0.626506	4.89091	4.89091	TCF3_+_+
1553	TCF3_+_(2136r)	TCF3_+_(1037g)	TCF3	False	chr2:231715155-231715655	PTMA	0.0519695	0.511434	0.026579	0.026579	5.33313	1	0.501823	2.67629	2.67629	TCF3_+_+
1554	TCF3_+_(2136r)	TCF3_+_(1037g)	TCF3	False	chr2:231666820-231667320	PTMA	0.0148151	0.420639	0.00623181	0.00623181	5.33313	1	0.501823	2.67629	2.67629	TCF3_+_+
1555	TCF3_+_(2136r)	TCF3_+_(1037g)	TCF3	False	chr2:98465642-98466142	COA5	0.087063	0.125274	0.0109067	0.0109067	2.25771	1	0.348098	0.785906	0.785906	TCF3_+_+
1556	TCF3_+_(2136r)	TCF3_+_(1037g)	TCF3	False	chr2:85771522-85772022	USP39	0.0496215	0.282809	0.0140334	0.0140334	4.25396	1	0.361219	1.53661	1.53661	TCF3_+_+
1557	TCF3_+_(2136r)	TCF3_+_(1037g)	TCF3	False	chr2:85750452-85750952	USP39	0.0120007	0.205919	0.00247117	0.00247117	4.25396	1	0.361219	1.53661	1.53661	TCF3_+_+
1558	TCF3_+_(2136r)	TCF3_+_(1037g)	TCF3	False	chr17:7220192-7220692	ELP5	0.0355517	0.193718	0.00688702	0.00688702	1.74702	1	0.243663	0.425683	0.425683	TCF3_+_+
1559	TCF3_+_(2136r)	TCF3_+_(1037g)	TCF3	False	chr16:84294452-84294952	TAF1C	0.0442588	0.0795933	0.0035227	0.0035227	3.6022	1	0.272108	0.980189	0.980189	TCF3_+_+
1560	TCF3_+_(2136r)	TCF3_+_(1037g)	TCF3	False	chr16:84283982-84284482	TAF1C	0.0371577	0.0638622	0.00237297	0.00237297	3.6022	1	0.272108	0.980189	0.980189	TCF3_+_+
1561	TCF3_+_(2136r)	TCF3_+_(1037g)	TCF3	False	chr3:50268770-50269270	TMEM115	0.0555888	0.326812	0.0181671	0.0181671	0.854647	1	0.267134	0.228305	0.228305	TCF3_+_+
1562	TCF3_+_(2136r)	TCF3_+_(1037g)	TCF3	False	chr3:50246600-50247100	TMEM115	0.0666484	0.370592	0.0246994	0.0246994	0.854647	1	0.267134	0.228305	0.228305	TCF3_+_+
1563	TCF3_+_(2136r)	TCF3_+_(1037g)	TCF3	False	chr3:50237830-50238330	TMEM115	0.0721198	0.376789	0.027174	0.027174	0.854647	1	0.267134	0.228305	0.228305	TCF3_+_+
1564	TCF3_+_(2136r)	TCF3_+_(1037g)	TCF3	False	chr3:50339796-50340296	TMEM115	0.0098078	0.267444	0.00262304	0.00262304	0.854647	1	0.267134	0.228305	0.228305	TCF3_+_+
1565	TCF3_+_(2136r)	TCF3_+_(1037g)	TCF3	False	chr6:150025421-150025921	ULBP3	0.0239081	0.0633073	0.00151356	0.00151356	2.98853	1	0.229662	0.686354	0.686354	TCF3_+_+
1566	TCF3_+_(2136r)	TCF3_+_(1037g)	TCF3	False	chr6:149925543-149926043	ULBP3	0.0197701	0.09779	0.00193331	0.00193331	2.98853	1	0.229662	0.686354	0.686354	TCF3_+_+
1567	TCF3_+_(2136r)	TCF3_+_(1037g)	TCF3	False	chr6:150093705-150094205	ULBP3	0.0427706	0.100157	0.00428379	0.00428379	2.98853	1	0.229662	0.686354	0.686354	TCF3_+_+
1568	TCF3_+_(2136r)	TCF3_+_(1037g)	TCF3	False	chr1:16295869-16296369	NECAP2	0.0472795	0.062856	0.0029718	0.0029718	2.37508	1	0.364713	0.866221	0.866221	TCF3_+_+
1569	TCF3_+_(2136r)	TCF3_+_(1037g)	TCF3	False	chr1:244918660-244919160	COX20	0.172509	0.396038	0.0683199	0.0683199	0.907246	1	0.441281	0.40035	0.40035	TCF3_+_+
1570	TCF3_+_(2136r)	TCF3_+_(1037g)	TCF3	False	chr1:244964050-244964550	COX20	0.0319506	0.169529	0.00541656	0.00541656	0.907246	1	0.441281	0.40035	0.40035	TCF3_+_+
1571	TCF3_+_(2136r)	TCF3_+_(1037g)	TCF3	False	chr17:57943568-57944068	DYNLL2	0.014804	0.101383	0.00150087	0.00150087	11.2582	1	0.466116	5.24764	5.24764	TCF3_+_+
1572	TCF3_+_(2136r)	TCF3_+_(1037g)	TCF3	False	chr17:57936007-57936507	DYNLL2	0.0210033	0.104146	0.00218741	0.00218741	11.2582	1	0.466116	5.24764	5.24764	TCF3_+_+
1573	TCF3_+_(2136r)	TCF3_+_(1037g)	TCF3	False	chr17:57944909-57945409	DYNLL2	0.021027	0.0895169	0.00188228	0.00188228	11.2582	1	0.466116	5.24764	5.24764	TCF3_+_+
1574	TCF3_+_(2136r)	TCF3_+_(1037g)	TCF3	False	chr5:178237967-178238467	HNRNPAB	0.0400855	0.429336	0.0172102	0.0172102	1.02106	1	0.467042	0.476878	0.476878	TCF3_+_+
1575	TCF3_+_(2136r)	TCF3_+_(1037g)	TCF3	False	chr5:178276219-178276719	HNRNPAB	0.023202	0.413171	0.0095864	0.0095864	1.02106	1	0.467042	0.476878	0.476878	TCF3_+_+
1576	TCF3_+_(2136r)	TCF3_+_(1037g)	TCF3	False	chr1:67583030-67583530	GADD45A	0.0533163	0.285571	0.0152256	0.0152256	1.01336	1	0.278156	0.281873	0.281873	TCF3_+_+
1577	TCF3_+_(2136r)	TCF3_+_(1037g)	TCF3	False	chr1:67749947-67750447	GADD45A	0.0865206	0.34993	0.0302762	0.0302762	1.01336	1	0.278156	0.281873	0.281873	TCF3_+_+
1578	TCF3_+_(2136r)	TCF3_+_(1037g)	TCF3	False	chr1:67618645-67619145	GADD45A	0.0267415	0.124602	0.00333204	0.00333204	1.01336	1	0.278156	0.281873	0.281873	TCF3_+_+
1579	TCF3_+_(2136r)	TCF3_+_(1037g)	TCF3	False	chr1:67583537-67584037	GADD45A	0.0249306	0.161818	0.00403423	0.00403423	1.01336	1	0.278156	0.281873	0.281873	TCF3_+_+
1580	TCF3_+_(2136r)	TCF3_+_(1037g)	TCF3	False	chr1:67684214-67684714	GADD45A	0.0615545	0.354365	0.0218128	0.0218128	1.01336	1	0.278156	0.281873	0.281873	TCF3_+_+
1581	TCF3_+_(2136r)	TCF3_+_(1037g)	TCF3	False	chr1:67771810-67772310	GADD45A	0.0357129	0.178324	0.00636847	0.00636847	1.01336	1	0.278156	0.281873	0.281873	TCF3_+_+
1582	TCF3_+_(2136r)	TCF3_+_(1037g)	TCF3	False	chr1:67748651-67749151	GADD45A	0.0321667	0.0657402	0.00211464	0.00211464	1.01336	1	0.278156	0.281873	0.281873	TCF3_+_+
1583	TCF3_+_(2136r)	TCF3_+_(1037g)	TCF3	False	chr6:31728705-31729205	MPIG6B	0.0143229	0.093895	0.00134485	0.00134485	1.79578	1	0.122669	0.220286	0.220286	TCF3_+_+
1584	TCF3_+_(2136r)	TCF3_+_(1037g)	TCF3	False	chr6:31817415-31817915	MPIG6B	0.010945	0.0610913	0.000668641	0.000668641	1.79578	1	0.122669	0.220286	0.220286	TCF3_+_+
1585	TCF3_+_(2136r)	TCF3_+_(1037g)	TCF3	False	chr2:60568152-60568652	BCL11A	0.0187608	0.41671	0.00781783	0.00781783	2.51686	1	0.422852	1.06426	1.06426	TCF3_+_+
1586	TCF3_+_(2136r)	TCF3_+_(1037g)	TCF3	False	chr2:60532930-60533430	BCL11A	0.0769902	0.452585	0.0348446	0.0348446	2.51686	1	0.422852	1.06426	1.06426	TCF3_+_+
1587	TCF3_+_(2136r)	TCF3_+_(1037g)	TCF3	False	chr2:60531769-60532269	BCL11A	0.0181431	0.191435	0.00347321	0.00347321	2.51686	1	0.422852	1.06426	1.06426	TCF3_+_+
1588	TCF3_+_(2136r)	TCF3_+_(1037g)	TCF3	False	chr2:60532363-60532863	BCL11A	0.0493607	0.326663	0.0161243	0.0161243	2.51686	1	0.422852	1.06426	1.06426	TCF3_+_+
1589	TCF3_+_(2136r)	TCF3_+_(1037g)	TCF3	False	chr2:60550758-60551258	BCL11A	0.019935	0.412735	0.00822788	0.00822788	2.51686	1	0.422852	1.06426	1.06426	TCF3_+_+
1590	TCF3_+_(2136r)	TCF3_+_(1037g)	TCF3	False	chr15:75453058-75453558	SIN3A	0.0204262	0.268666	0.00548781	0.00548781	0.979601	1	0.449995	0.440816	0.440816	TCF3_+_+
1591	TCF3_+_(2136r)	TCF3_+_(1037g)	TCF3	False	chr20:381814-382314	SOX12	0.0172057	0.111325	0.00191542	0.00191542	11.4123	1	0.474858	5.41924	5.41924	TCF3_+_+
1592	TCF3_+_(2136r)	TCF3_+_(1037g)	TCF3	False	chr20:298472-298972	SOX12	0.0150708	0.181119	0.0027296	0.0027296	11.4123	1	0.474858	5.41924	5.41924	TCF3_+_+
1593	TCF3_+_(2136r)	TCF3_+_(1037g)	TCF3	False	chr20:408625-409125	SOX12	0.0328765	0.303322	0.00997217	0.00997217	11.4123	1	0.474858	5.41924	5.41924	TCF3_+_+
1594	TCF3_+_(2136r)	TCF3_+_(1037g)	TCF3	False	chr6:90154995-90155495	BACH2	0.0199208	0.288408	0.00574531	0.00574531	0.922032	1	0.506699	0.467193	0.467193	TCF3_+_+
1595	TCF3_+_(2136r)	TCF3_+_(1037g)	TCF3	False	chr6:90194246-90194746	BACH2	0.058677	0.434617	0.025502	0.025502	0.922032	1	0.506699	0.467193	0.467193	TCF3_+_+
1596	TCF3_+_(2136r)	TCF3_+_(1037g)	TCF3	False	chr6:89985742-89986242	BACH2	0.0129167	0.218152	0.0028178	0.0028178	0.922032	1	0.506699	0.467193	0.467193	TCF3_+_+
1597	TCF3_+_(2136r)	TCF3_+_(1037g)	TCF3	False	chr6:89985241-89985741	BACH2	0.0211569	0.342895	0.00725459	0.00725459	0.922032	1	0.506699	0.467193	0.467193	TCF3_+_+
1598	TCF3_+_(2136r)	TCF3_+_(1037g)	TCF3	False	chr6:90286092-90286592	BACH2	0.0257199	0.373887	0.00961636	0.00961636	0.922032	1	0.506699	0.467193	0.467193	TCF3_+_+
1599	TCF3_+_(2136r)	TCF3_+_(1037g)	TCF3	False	chr3:184319963-184320463	DVL3	0.0608154	0.263087	0.0159997	0.0159997	1.8248	1	0.46409	0.846869	0.846869	TCF3_+_+
1600	TCF3_+_(2136r)	TCF3_+_(1037g)	TCF3	False	chr3:184315414-184315914	DVL3	0.0560663	0.356016	0.0199605	0.0199605	1.8248	1	0.46409	0.846869	0.846869	TCF3_+_+
1601	TCF3_+_(2136r)	TCF3_+_(1037g)	TCF3	False	chr11:34182123-34182623	CAPRIN1	0.0313947	0.0563431	0.00176888	0.00176888	1.55035	1	0.540067	0.837291	0.837291	TCF3_+_+
1602	TCF3_+_(2136r)	TCF3_+_(1037g)	TCF3	False	chr11:34192937-34193437	CAPRIN1	0.0474876	0.164843	0.007828	0.007828	1.55035	1	0.540067	0.837291	0.837291	TCF3_+_+
1603	TCF3_+_(2136r)	TCF3_+_(1037g)	TCF3	False	chr11:34205240-34205740	CAPRIN1	0.0424014	0.137948	0.00584919	0.00584919	1.55035	1	0.540067	0.837291	0.837291	TCF3_+_+
1604	TCF3_+_(2136r)	TCF3_+_(1037g)	TCF3	False	chr11:34192348-34192848	CAPRIN1	0.0157717	0.133579	0.00210678	0.00210678	1.55035	1	0.540067	0.837291	0.837291	TCF3_+_+
1605	TCF3_+_(2136r)	TCF3_+_(1037g)	TCF3	False	chr17:39462777-39463277	MED1	0.0463379	0.241303	0.0111815	0.0111815	1.19483	1	0.509573	0.608856	0.608856	TCF3_+_+
1606	TCF3_+_(2136r)	TCF3_+_(1037g)	TCF3	False	chr17:39547837-39548337	MED1	0.0291297	0.150881	0.00439512	0.00439512	1.19483	1	0.509573	0.608856	0.608856	TCF3_+_+
1607	TCF3_+_(2136r)	TCF3_+_(1037g)	TCF3	False	chr17:39306495-39306995	MED1	0.0436371	0.213337	0.00930939	0.00930939	1.19483	1	0.509573	0.608856	0.608856	TCF3_+_+
1608	TCF3_+_(2136r)	TCF3_+_(1037g)	TCF3	False	chr17:39598483-39598983	MED1	0.0480382	0.224054	0.0107631	0.0107631	1.19483	1	0.509573	0.608856	0.608856	TCF3_+_+
1609	TCF3_+_(2136r)	TCF3_+_(1037g)	TCF3	False	chr15:90143147-90143647	NGRN	0.0155584	0.179567	0.00279378	0.00279378	2.42919	1	0.41404	1.00578	1.00578	TCF3_+_+
1610	TCF3_+_(2136r)	TCF3_+_(1037g)	TCF3	False	chr15:90402258-90402758	NGRN	0.0369903	0.11511	0.00425795	0.00425795	2.42919	1	0.41404	1.00578	1.00578	TCF3_+_+
1611	TCF3_+_(2136r)	TCF3_+_(1037g)	TCF3	False	chr9:131019692-131020192	AIF1L	0.0397704	0.148552	0.00590799	0.00590799	1.35921	1	0.271112	0.368498	0.368498	TCF3_+_+
1612	TCF3_+_(2136r)	TCF3_+_(1037g)	TCF3	False	chr9:130986504-130987004	AIF1L	0.082317	0.225855	0.0185917	0.0185917	1.35921	1	0.271112	0.368498	0.368498	TCF3_+_+
1613	TCF3_+_(2136r)	TCF3_+_(1037g)	TCF3	False	chr3:126213504-126214004	SLC41A3	0.0371183	0.119515	0.00443618	0.00443618	4.28438	1	0.295917	1.26782	1.26782	TCF3_+_+
1614	TCF3_+_(2136r)	TCF3_+_(1037g)	TCF3	False	chr3:126134095-126134595	SLC41A3	0.022255	0.133894	0.00297982	0.00297982	4.28438	1	0.295917	1.26782	1.26782	TCF3_+_+
1615	TCF3_+_(2136r)	TCF3_+_(1037g)	TCF3	False	chr17:76681779-76682279	SRSF2	0.0261702	0.282434	0.00739134	0.00739134	4.65147	1	0.571125	2.65657	2.65657	TCF3_+_+
1616	TCF3_+_(2136r)	TCF3_+_(1037g)	TCF3	False	chr17:7477397-7477897	PLSCR3	0.0131994	0.160291	0.00211574	0.00211574	0.952142	1	0.273472	0.260384	0.260384	TCF3_+_+
1617	TCF3_+_(2136r)	TCF3_+_(1037g)	TCF3	False	chr17:7250721-7251221	PLSCR3	0.0176994	0.192609	0.00340905	0.00340905	0.952142	1	0.273472	0.260384	0.260384	TCF3_+_+
1618	TCF3_+_(2136r)	TCF3_+_(1037g)	TCF3	False	chr20:49344962-49345462	DDX27	0.0257616	0.202559	0.00521826	0.00521826	1.84636	1	0.474678	0.876429	0.876429	TCF3_+_+
1619	TCF3_+_(2136r)	TCF3_+_(1037g)	TCF3	False	chr20:49345482-49345982	DDX27	0.0404751	0.288693	0.0116849	0.0116849	1.84636	1	0.474678	0.876429	0.876429	TCF3_+_+
1620	TCF3_+_(2136r)	TCF3_+_(1037g)	TCF3	False	chr20:49303082-49303582	DDX27	0.0309917	0.137834	0.00427172	0.00427172	1.84636	1	0.474678	0.876429	0.876429	TCF3_+_+
1621	TCF3_+_(2136r)	TCF3_+_(1037g)	TCF3	False	chr12:21527755-21528255	LDHB	0.129879	0.424589	0.0551452	0.0551452	1.26327	1	0.414334	0.523418	0.523418	TCF3_+_+
1622	TCF3_+_(2136r)	TCF3_+_(1037g)	TCF3	False	chr15:29050778-29051278	APBA2	0.0554249	0.339434	0.0188131	0.0188131	0.835578	1	0.37901	0.316692	0.316692	TCF3_+_+
1623	TCF3_+_(2136r)	TCF3_+_(1037g)	TCF3	False	chr15:29043948-29044448	APBA2	0.047437	0.251349	0.0119232	0.0119232	0.835578	1	0.37901	0.316692	0.316692	TCF3_+_+
1624	TCF3_+_(2136r)	TCF3_+_(1037g)	TCF3	False	chr15:28885251-28885751	APBA2	0.11826	0.419013	0.0495526	0.0495526	0.835578	1	0.37901	0.316692	0.316692	TCF3_+_+
1625	TCF3_+_(2136r)	TCF3_+_(1037g)	TCF3	False	chr15:28911640-28912140	APBA2	0.0560828	0.132911	0.00745401	0.00745401	0.835578	1	0.37901	0.316692	0.316692	TCF3_+_+
1626	TCF3_+_(2136r)	TCF3_+_(1037g)	TCF3	False	chr17:73305042-73305542	CDC42EP4	0.019118	0.228843	0.004375	0.004375	6.51178	1	0.406201	2.64509	2.64509	TCF3_+_+
1627	TCF3_+_(2136r)	TCF3_+_(1037g)	TCF3	False	chr17:73401871-73402371	CDC42EP4	0.0302268	0.176424	0.00533274	0.00533274	6.51178	1	0.406201	2.64509	2.64509	TCF3_+_+
1628	TCF3_+_(2136r)	TCF3_+_(1037g)	TCF3	False	chr17:73301313-73301813	CDC42EP4	0.0318411	0.0603398	0.00192129	0.00192129	6.51178	1	0.406201	2.64509	2.64509	TCF3_+_+
1629	TCF3_+_(2136r)	TCF3_+_(1037g)	TCF3	False	chr17:73316982-73317482	CDC42EP4	0.0469729	0.268471	0.0126109	0.0126109	6.51178	1	0.406201	2.64509	2.64509	TCF3_+_+
1630	TCF3_+_(2136r)	TCF3_+_(1037g)	TCF3	False	chr17:73164091-73164591	CDC42EP4	0.0425068	0.286715	0.0121873	0.0121873	6.51178	1	0.406201	2.64509	2.64509	TCF3_+_+
1631	TCF3_+_(2136r)	TCF3_+_(1037g)	TCF3	False	chr20:17643725-17644225	BFSP1	0.0330048	0.104873	0.00346132	0.00346132	0.739567	1	0.230603	0.170547	0.170547	TCF3_+_+
1632	TCF3_+_(2136r)	TCF3_+_(1037g)	TCF3	False	chr20:17473646-17474146	BFSP1	0.031123	0.109632	0.00341207	0.00341207	0.739567	1	0.230603	0.170547	0.170547	TCF3_+_+
1633	TCF3_+_(2136r)	TCF3_+_(1037g)	TCF3	False	chr20:17538513-17539013	BFSP1	0.0273171	0.0534376	0.00145976	0.00145976	0.739567	1	0.230603	0.170547	0.170547	TCF3_+_+
1634	TCF3_+_(2136r)	TCF3_+_(1037g)	TCF3	False	chr20:17568451-17568951	BFSP1	0.0184764	0.0954733	0.001764	0.001764	0.739567	1	0.230603	0.170547	0.170547	TCF3_+_+
1635	TCF3_+_(2136r)	TCF3_+_(1037g)	TCF3	False	chr19:801978-802478	RNF126	0.0466973	0.320967	0.0149883	0.0149883	0.892545	1	0.284862	0.254252	0.254252	TCF3_+_+
1636	TCF3_+_(2136r)	TCF3_+_(1037g)	TCF3	False	chr19:11797430-11797930	ZNF69	0.00816121	0.130951	0.00106871	0.00106871	1.72259	1	0.395336	0.681003	0.681003	TCF3_+_+
1637	TCF3_+_(2136r)	TCF3_+_(1037g)	TCF3	False	chr19:12059490-12059990	ZNF69	0.0336153	0.316805	0.0106495	0.0106495	1.72259	1	0.395336	0.681003	0.681003	TCF3_+_+
1638	TCF3_+_(2136r)	TCF3_+_(1037g)	TCF3	False	chr22:43830387-43830887	PNPLA3	0.0303713	0.0981262	0.00298022	0.00298022	2.66887	1	0.267451	0.713791	0.713791	TCF3_+_+
1639	TCF3_+_(2136r)	TCF3_+_(1037g)	TCF3	False	chr22:43993082-43993582	PNPLA3	0.0409794	0.0769834	0.00315473	0.00315473	2.66887	1	0.267451	0.713791	0.713791	TCF3_+_+
1640	TCF3_+_(2136r)	TCF3_+_(1037g)	TCF3	False	chr22:43867772-43868272	PNPLA3	0.0186884	0.153409	0.00286698	0.00286698	2.66887	1	0.267451	0.713791	0.713791	TCF3_+_+
1641	TCF3_+_(2136r)	TCF3_+_(1037g)	TCF3	False	chr22:43826641-43827141	PNPLA3	0.0567813	0.186773	0.0106052	0.0106052	2.66887	1	0.267451	0.713791	0.713791	TCF3_+_+
1642	TCF3_+_(2136r)	TCF3_+_(1037g)	TCF3	False	chr12:69052955-69053455	CPM	0.262117	0.2608	0.0683603	0.0683603	0.792877	1	0.122079	0.0967932	0.0967932	TCF3_+_+
1643	TCF3_+_(2136r)	TCF3_+_(1037g)	TCF3	False	chr12:69007083-69007583	CPM	0.114625	0.2116	0.0242546	0.0242546	0.792877	1	0.122079	0.0967932	0.0967932	TCF3_+_+
1644	TCF3_+_(2136r)	TCF3_+_(1037g)	TCF3	False	chr12:68932983-68933483	CPM	0.171653	0.256211	0.0439793	0.0439793	0.792877	1	0.122079	0.0967932	0.0967932	TCF3_+_+
1645	TCF3_+_(2136r)	TCF3_+_(1037g)	TCF3	False	chr2:238285674-238286174	ASB1	0.016676	0.0744439	0.00124143	0.00124143	0.892133	1	0.325552	0.290436	0.290436	TCF3_+_+
1646	TCF3_+_(2136r)	TCF3_+_(1037g)	TCF3	False	chr2:238406589-238407089	ASB1	0.0168136	0.0680175	0.00114362	0.00114362	0.892133	1	0.325552	0.290436	0.290436	TCF3_+_+
1647	TCF3_+_(2136r)	TCF3_+_(1037g)	TCF3	False	chr16:30950080-30950580	FBXL19	0.0143181	0.0791705	0.00113357	0.00113357	3.42078	1	0.286783	0.981021	0.981021	TCF3_+_+
1648	TCF3_+_(2136r)	TCF3_+_(1037g)	TCF3	False	chr16:30956549-30957049	FBXL19	0.0285445	0.169286	0.00483217	0.00483217	3.42078	1	0.286783	0.981021	0.981021	TCF3_+_+
1649	TCF3_+_(2136r)	TCF3_+_(1037g)	TCF3	False	chr16:31071818-31072318	FBXL19	0.0178087	0.194991	0.00347254	0.00347254	3.42078	1	0.286783	0.981021	0.981021	TCF3_+_+
1650	TCF3_+_(2136r)	TCF3_+_(1037g)	TCF3	False	chr20:46784480-46784980	SLC13A3	0.010858	0.0641526	0.000696572	0.000696572	0.868031	1	0.286164	0.248399	0.248399	TCF3_+_+
1651	TCF3_+_(2136r)	TCF3_+_(1037g)	TCF3	False	chr20:46811183-46811683	SLC13A3	0.0216925	0.0609764	0.00132273	0.00132273	0.868031	1	0.286164	0.248399	0.248399	TCF3_+_+
1652	TCF3_+_(2136r)	TCF3_+_(1037g)	TCF3	False	chr20:46513357-46513857	SLC13A3	0.0159642	0.102744	0.00164022	0.00164022	0.868031	1	0.286164	0.248399	0.248399	TCF3_+_+
1653	TCF3_+_(2136r)	TCF3_+_(1037g)	TCF3	False	chr19:1360613-1361113	APC2	0.0172144	0.0814819	0.00140266	0.00140266	1.28859	1	0.190042	0.244886	0.244886	TCF3_+_+
1654	TCF3_+_(2136r)	TCF3_+_(1037g)	TCF3	False	chr22:19881011-19881511	RTL10	0.0187359	0.0551031	0.0010324	0.0010324	1.76876	1	0.400408	0.708224	0.708224	TCF3_+_+
1655	TCF3_+_(2136r)	TCF3_+_(1037g)	TCF3	False	chr22:19885144-19885644	RTL10	0.0160357	0.197052	0.00315986	0.00315986	1.76876	1	0.400408	0.708224	0.708224	TCF3_+_+
1656	TCF3_+_(2136r)	TCF3_+_(1037g)	TCF3	False	chr3:56111846-56112346	ERC2	0.0255476	0.228658	0.00584166	0.00584166	2.47525	1	0.250547	0.620167	0.620167	TCF3_+_+
1657	TCF3_+_(2136r)	TCF3_+_(1037g)	TCF3	False	chr3:55860071-55860571	ERC2	0.0609648	0.413368	0.0252009	0.0252009	2.47525	1	0.250547	0.620167	0.620167	TCF3_+_+
1658	TCF3_+_(2136r)	TCF3_+_(1037g)	TCF3	False	chr3:56424316-56424816	ERC2	0.038401	0.440705	0.0169235	0.0169235	2.47525	1	0.250547	0.620167	0.620167	TCF3_+_+
1659	TCF3_+_(2136r)	TCF3_+_(1037g)	TCF3	False	chr3:55482041-55482541	ERC2	0.0423884	0.389552	0.0165125	0.0165125	2.47525	1	0.250547	0.620167	0.620167	TCF3_+_+
1660	TCF3_+_(2136r)	TCF3_+_(1037g)	TCF3	False	chr3:55685917-55686417	ERC2	0.023303	0.331064	0.00771481	0.00771481	2.47525	1	0.250547	0.620167	0.620167	TCF3_+_+
1661	TCF3_+_(2136r)	TCF3_+_(1037g)	TCF3	False	chr3:55549140-55549640	ERC2	0.0423047	0.239901	0.010149	0.010149	2.47525	1	0.250547	0.620167	0.620167	TCF3_+_+
1662	TCF3_+_(2136r)	TCF3_+_(1037g)	TCF3	False	chr3:56467747-56468247	ERC2	0.025387	0.441197	0.0112007	0.0112007	2.47525	1	0.250547	0.620167	0.620167	TCF3_+_+
1663	TCF3_+_(2136r)	TCF3_+_(1037g)	TCF3	False	chr6:44237066-44237566	TCTE1	0.0103973	0.0550381	0.000572247	0.000572247	2.31515	1	0.145867	0.337705	0.337705	TCF3_+_+
1664	TCF3_+_(2136r)	TCF3_+_(1037g)	TCF3	False	chr22:41285364-41285864	ZC3H7B	0.0200532	0.268839	0.00539106	0.00539106	1.00856	1	0.476885	0.480969	0.480969	TCF3_+_+
1665	TCF3_+_(2136r)	TCF3_+_(1037g)	TCF3	False	chr22:41401940-41402440	ZC3H7B	0.0123926	0.211244	0.00261786	0.00261786	1.00856	1	0.476885	0.480969	0.480969	TCF3_+_+
1666	TCF3_+_(2136r)	TCF3_+_(1037g)	TCF3	False	chr22:41482996-41483496	ZC3H7B	0.0607493	0.243411	0.014787	0.014787	1.00856	1	0.476885	0.480969	0.480969	TCF3_+_+
1667	TCF3_+_(2136r)	TCF3_+_(1037g)	TCF3	False	chr22:41367875-41368375	ZC3H7B	0.00690737	0.137943	0.000952825	0.000952825	1.00856	1	0.476885	0.480969	0.480969	TCF3_+_+
1668	TCF3_+_(2136r)	TCF3_+_(1037g)	TCF3	False	chr1:182855800-182856300	NPL	0.117596	0.149039	0.0175263	0.0175263	2.83739	1	0.209866	0.595472	0.595472	TCF3_+_+
1669	TCF3_+_(2136r)	TCF3_+_(1037g)	TCF3	False	chr1:182700019-182700519	NPL	0.0675285	0.170988	0.0115466	0.0115466	2.83739	1	0.209866	0.595472	0.595472	TCF3_+_+
1670	TCF3_+_(2136r)	TCF3_+_(1037g)	TCF3	False	chr17:16463626-16464126	CENPV	0.0392894	0.204862	0.00804891	0.00804891	10.1636	1	0.399045	4.05575	4.05575	TCF3_+_+
1671	TCF3_+_(2136r)	TCF3_+_(1037g)	TCF3	False	chr13:23506691-23507191	SACS	0.016592	0.106772	0.00177156	0.00177156	2.25732	1	0.506303	1.14289	1.14289	TCF3_+_+
1672	TCF3_+_(2136r)	TCF3_+_(1037g)	TCF3	False	chr13:23570117-23570617	SACS	0.0504981	0.344918	0.0174177	0.0174177	2.25732	1	0.506303	1.14289	1.14289	TCF3_+_+
1673	TCF3_+_(2136r)	TCF3_+_(1037g)	TCF3	False	chr13:23506129-23506629	SACS	0.0355434	0.188543	0.00670147	0.00670147	2.25732	1	0.506303	1.14289	1.14289	TCF3_+_+
1674	TCF3_+_(2136r)	TCF3_+_(1037g)	TCF3	False	chr13:23319546-23320046	SACS	0.0244159	0.2249	0.00549113	0.00549113	2.25732	1	0.506303	1.14289	1.14289	TCF3_+_+
1675	TCF3_+_(2136r)	TCF3_+_(1037g)	TCF3	False	chr13:23433444-23433944	SACS	0.0753016	0.320008	0.0240971	0.0240971	2.25732	1	0.506303	1.14289	1.14289	TCF3_+_+
1676	TCF3_+_(2136r)	TCF3_+_(1037g)	TCF3	False	chr13:23469867-23470367	SACS	0.00992929	0.0592556	0.000588366	0.000588366	2.25732	1	0.506303	1.14289	1.14289	TCF3_+_+
1677	TCF3_+_(2136r)	TCF3_+_(1037g)	TCF3	False	chr7:135210650-135211150	AGBL3	0.0278727	0.221885	0.00618454	0.00618454	1.2417	1	0.318242	0.39516	0.39516	TCF3_+_+
1678	TCF3_+_(2136r)	TCF3_+_(1037g)	TCF3	False	chr7:134919332-134919832	AGBL3	0.0326938	0.167521	0.0054769	0.0054769	1.2417	1	0.318242	0.39516	0.39516	TCF3_+_+
1679	TCF3_+_(2136r)	TCF3_+_(1037g)	TCF3	False	chr7:135193547-135194047	AGBL3	0.0327841	0.181311	0.00594412	0.00594412	1.2417	1	0.318242	0.39516	0.39516	TCF3_+_+
1680	TCF3_+_(2136r)	TCF3_+_(1037g)	TCF3	False	chr8:42498859-42499359	POLB	0.0575155	0.130385	0.00749917	0.00749917	0.696616	1	0.306359	0.213415	0.213415	TCF3_+_+
1681	TCF3_+_(2136r)	TCF3_+_(1037g)	TCF3	False	chr8:42392151-42392651	POLB	0.0635575	0.201041	0.0127777	0.0127777	0.696616	1	0.306359	0.213415	0.213415	TCF3_+_+
1682	TCF3_+_(2136r)	TCF3_+_(1037g)	TCF3	False	chr12:110501223-110501723	ANAPC7	0.0180306	0.166202	0.00299671	0.00299671	2.52927	1	0.442499	1.1192	1.1192	TCF3_+_+
1683	TCF3_+_(2136r)	TCF3_+_(1037g)	TCF3	False	chr11:118907620-118908120	BCL9L	0.00728806	0.0914624	0.000666584	0.000666584	1.70878	1	0.409949	0.700513	0.700513	TCF3_+_+
1684	TCF3_+_(2136r)	TCF3_+_(1037g)	TCF3	False	chr10:12069356-12069856	DHTKD1	0.0978175	0.248115	0.02427	0.02427	5.05305	1	0.392485	1.98325	1.98325	TCF3_+_+
1685	TCF3_+_(2136r)	TCF3_+_(1037g)	TCF3	False	chr1:1370765-1371265	UBE2J2	0.0101098	0.245739	0.00248437	0.00248437	1.47099	1	0.415435	0.6111	0.6111	TCF3_+_+
1686	TCF3_+_(2136r)	TCF3_+_(1037g)	TCF3	False	chr1:1371968-1372468	UBE2J2	0.0122667	0.0977382	0.00119892	0.00119892	1.47099	1	0.415435	0.6111	0.6111	TCF3_+_+
1687	TCF3_+_(2136r)	TCF3_+_(1037g)	TCF3	False	chr1:156709721-156710221	ISG20L2	0.0425291	0.155856	0.00662841	0.00662841	1.03899	1	0.414826	0.431	0.431	TCF3_+_+
1688	TCF3_+_(2136r)	TCF3_+_(1037g)	TCF3	False	chr1:156664330-156664830	ISG20L2	0.0225166	0.253744	0.00571345	0.00571345	1.03899	1	0.414826	0.431	0.431	TCF3_+_+
1689	TCF3_+_(2136r)	TCF3_+_(1037g)	TCF3	False	chr14:59870560-59871060	LRRC9	0.100417	0.10219	0.0102616	0.0102616	1.687	1	0.204841	0.345567	0.345567	TCF3_+_+
1690	TCF3_+_(2136r)	TCF3_+_(1037g)	TCF3	False	chr19:5802279-5802779	FUT6	0.0208362	0.101246	0.00210959	0.00210959	3.9535	1	0.132242	0.522818	0.522818	TCF3_+_+
1691	TCF3_+_(2136r)	TCF3_+_(1037g)	TCF3	False	chr19:5932810-5933310	FUT6	0.0184805	0.0768667	0.00142054	0.00142054	3.9535	1	0.132242	0.522818	0.522818	TCF3_+_+
1692	TCF3_+_(2136r)	TCF3_+_(1037g)	TCF3	False	chr19:5805747-5806247	FUT6	0.0779983	0.127561	0.00994951	0.00994951	3.9535	1	0.132242	0.522818	0.522818	TCF3_+_+
1693	TCF3_+_(2136r)	TCF3_+_(1037g)	TCF3	False	chr19:5935124-5935624	FUT6	0.0137101	0.0821597	0.00112642	0.00112642	3.9535	1	0.132242	0.522818	0.522818	TCF3_+_+
1694	TCF3_+_(2136r)	TCF3_+_(1037g)	TCF3	False	chr14:34700022-34700522	BAZ1A	0.023184	0.210634	0.00488335	0.00488335	5.17193	1	0.471453	2.43833	2.43833	TCF3_+_+
1695	TCF3_+_(2136r)	TCF3_+_(1037g)	TCF3	False	chr14:34711056-34711556	BAZ1A	0.050179	0.220917	0.0110854	0.0110854	5.17193	1	0.471453	2.43833	2.43833	TCF3_+_+
1696	TCF3_+_(2136r)	TCF3_+_(1037g)	TCF3	False	chr16:88633501-88634001	RNF166	0.0197226	0.18765	0.00370094	0.00370094	0.670075	1	0.239918	0.160763	0.160763	TCF3_+_+
1697	TCF3_+_(2136r)	TCF3_+_(1037g)	TCF3	False	chr16:88634667-88635167	RNF166	0.0527787	0.202727	0.0106997	0.0106997	0.670075	1	0.239918	0.160763	0.160763	TCF3_+_+
1698	TCF3_+_(2136r)	TCF3_+_(1037g)	TCF3	False	chr16:88778079-88778579	RNF166	0.0258658	0.175134	0.00453	0.00453	0.670075	1	0.239918	0.160763	0.160763	TCF3_+_+
1699	TCF3_+_(2136r)	TCF3_+_(1037g)	TCF3	False	chr16:88634046-88634546	RNF166	0.0318533	0.173648	0.00553125	0.00553125	0.670075	1	0.239918	0.160763	0.160763	TCF3_+_+
1700	TCF3_+_(2136r)	TCF3_+_(1037g)	TCF3	False	chr14:96104558-96105058	C14orf132	0.059301	0.15245	0.00904045	0.00904045	0.992876	1	0.324471	0.322159	0.322159	TCF3_+_+
1701	TCF3_+_(2136r)	TCF3_+_(1037g)	TCF3	False	chr14:96204551-96205051	C14orf132	0.119421	0.421539	0.0503408	0.0503408	0.992876	1	0.324471	0.322159	0.322159	TCF3_+_+
1702	TCF3_+_(2136r)	TCF3_+_(1037g)	TCF3	False	chr19:4878423-4878923	UHRF1	0.0305413	0.169745	0.00518424	0.00518424	1.43573	1	0.366511	0.526212	0.526212	TCF3_+_+
1703	TCF3_+_(2136r)	TCF3_+_(1037g)	TCF3	False	chr19:5049271-5049771	UHRF1	0.0150718	0.119683	0.00180384	0.00180384	1.43573	1	0.366511	0.526212	0.526212	TCF3_+_+
1704	TCF3_+_(2136r)	TCF3_+_(1037g)	TCF3	False	chr19:5037239-5037739	UHRF1	0.0146428	0.051703	0.000757075	0.000757075	1.43573	1	0.366511	0.526212	0.526212	TCF3_+_+
1705	TCF3_+_(2136r)	TCF3_+_(1037g)	TCF3	False	chr8:143578918-143579418	PYCR3	0.0766363	0.245172	0.0187891	0.0187891	0.699178	1	0.248799	0.173955	0.173955	TCF3_+_+
1706	TCF3_+_(2136r)	TCF3_+_(1037g)	TCF3	False	chr8:143472203-143472703	PYCR3	0.0603923	0.171263	0.010343	0.010343	0.699178	1	0.248799	0.173955	0.173955	TCF3_+_+
1707	TCF3_+_(2136r)	TCF3_+_(1037g)	TCF3	False	chr8:143515880-143516380	PYCR3	0.0280479	0.104175	0.00292188	0.00292188	0.699178	1	0.248799	0.173955	0.173955	TCF3_+_+
1708	TCF3_+_(2136r)	TCF3_+_(1037g)	TCF3	False	chr1:76084155-76084655	ST6GALNAC3	0.0979559	0.111099	0.0108828	0.0108828	5.58681	1	0.47799	2.67044	2.67044	TCF3_+_+
1709	TCF3_+_(2136r)	TCF3_+_(1037g)	TCF3	False	chr1:76250313-76250813	ST6GALNAC3	0.093071	0.369908	0.0344277	0.0344277	5.58681	1	0.47799	2.67044	2.67044	TCF3_+_+
1710	TCF3_+_(2136r)	TCF3_+_(1037g)	TCF3	False	chr1:76052906-76053406	ST6GALNAC3	0.0940612	0.360255	0.033886	0.033886	5.58681	1	0.47799	2.67044	2.67044	TCF3_+_+
1711	TCF3_+_(2136r)	TCF3_+_(1037g)	TCF3	False	chr1:76336994-76337494	ST6GALNAC3	0.0509736	0.347505	0.0177136	0.0177136	5.58681	1	0.47799	2.67044	2.67044	TCF3_+_+
1712	TCF3_+_(2136r)	TCF3_+_(1037g)	TCF3	False	chr7:28984502-28985002	TRIL	0.0770464	0.35406	0.027279	0.027279	1.94349	1	0.358462	0.696666	0.696666	TCF3_+_+
1713	TCF3_+_(2136r)	TCF3_+_(1037g)	TCF3	False	chr7:28956482-28956982	TRIL	0.0282744	0.208597	0.00589794	0.00589794	1.94349	1	0.358462	0.696666	0.696666	TCF3_+_+
1714	TCF3_+_(2136r)	TCF3_+_(1037g)	TCF3	False	chr7:28990149-28990649	TRIL	0.044416	0.37741	0.016763	0.016763	1.94349	1	0.358462	0.696666	0.696666	TCF3_+_+
1715	TCF3_+_(2136r)	TCF3_+_(1037g)	TCF3	False	chr7:29091005-29091505	TRIL	0.0777623	0.328813	0.0255692	0.0255692	1.94349	1	0.358462	0.696666	0.696666	TCF3_+_+
1716	TCF3_+_(2136r)	TCF3_+_(1037g)	TCF3	False	chr7:29039714-29040214	TRIL	0.079368	0.345527	0.0274238	0.0274238	1.94349	1	0.358462	0.696666	0.696666	TCF3_+_+
1717	TCF3_+_(2136r)	TCF3_+_(1037g)	TCF3	False	chr16:67277243-67277743	E2F4	0.0397737	0.235143	0.00935249	0.00935249	1.26831	1	0.331847	0.420885	0.420885	TCF3_+_+
1718	TCF3_+_(2136r)	TCF3_+_(1037g)	TCF3	False	chr16:67170487-67170987	E2F4	0.0694684	0.303169	0.0210607	0.0210607	1.26831	1	0.331847	0.420885	0.420885	TCF3_+_+
1719	TCF3_+_(2136r)	TCF3_+_(1037g)	TCF3	False	chr16:67296336-67296836	E2F4	0.023866	0.258455	0.00616828	0.00616828	1.26831	1	0.331847	0.420885	0.420885	TCF3_+_+
1720	TCF3_+_(2136r)	TCF3_+_(1037g)	TCF3	False	chr6:13865149-13865649	RNF182	0.0809732	0.0554965	0.00449373	0.00449373	1.85298	1	0.22549	0.417829	0.417829	TCF3_+_+
1721	TCF3_+_(2136r)	TCF3_+_(1037g)	TCF3	False	chr6:13873723-13874223	RNF182	0.0513854	0.189856	0.00975584	0.00975584	1.85298	1	0.22549	0.417829	0.417829	TCF3_+_+
1722	TCF3_+_(2136r)	TCF3_+_(1037g)	TCF3	False	chr1:94973198-94973698	TLCD4	0.0404314	0.0544569	0.00220177	0.00220177	0.864537	1	0.140109	0.121129	0.121129	TCF3_+_+
1723	TCF3_+_(2136r)	TCF3_+_(1037g)	TCF3	False	chr1:94974290-94974790	TLCD4	0.044389	0.169486	0.00752332	0.00752332	0.864537	1	0.140109	0.121129	0.121129	TCF3_+_+
1724	TCF3_+_(2136r)	TCF3_+_(1037g)	TCF3	False	chr1:28884898-28885398	YTHDF2	0.0985875	0.342651	0.0337812	0.0337812	0.789892	1	0.469252	0.370659	0.370659	TCF3_+_+
1725	TCF3_+_(2136r)	TCF3_+_(1037g)	TCF3	False	chr12:69898202-69898702	RAB3IP	0.0927137	0.0934992	0.00866865	0.00866865	1.02533	1	0.22569	0.231406	0.231406	TCF3_+_+
1726	TCF3_+_(2136r)	TCF3_+_(1037g)	TCF3	False	chr12:69904715-69905215	RAB3IP	0.0768832	0.0851312	0.00654516	0.00654516	1.02533	1	0.22569	0.231406	0.231406	TCF3_+_+
1727	TCF3_+_(2136r)	TCF3_+_(1037g)	TCF3	False	chr12:69897693-69898193	RAB3IP	0.0540014	0.101647	0.00548908	0.00548908	1.02533	1	0.22569	0.231406	0.231406	TCF3_+_+
1728	TCF3_+_(2136r)	TCF3_+_(1037g)	TCF3	False	chr12:69900622-69901122	RAB3IP	0.0814282	0.194581	0.0158444	0.0158444	1.02533	1	0.22569	0.231406	0.231406	TCF3_+_+
1729	TCF3_+_(2136r)	TCF3_+_(1037g)	TCF3	False	chr2:182890021-182890521	FRZB	0.129161	0.41049	0.0530191	0.0530191	0.929484	1	0.287973	0.267666	0.267666	TCF3_+_+
1730	TCF3_+_(2136r)	TCF3_+_(1037g)	TCF3	False	chr2:182816745-182817245	FRZB	0.0885031	0.419798	0.0371534	0.0371534	0.929484	1	0.287973	0.267666	0.267666	TCF3_+_+
1731	TCF3_+_(2136r)	TCF3_+_(1037g)	TCF3	False	chr17:41824095-41824595	KLHL11	0.0582463	0.165275	0.00962663	0.00962663	0.717233	1	0.327727	0.235057	0.235057	TCF3_+_+
1732	TCF3_+_(2136r)	TCF3_+_(1037g)	TCF3	False	chr17:41777447-41777947	KLHL11	0.0285272	0.0848109	0.00241942	0.00241942	0.717233	1	0.327727	0.235057	0.235057	TCF3_+_+
1733	TCF3_+_(2136r)	TCF3_+_(1037g)	TCF3	False	chr1:40664924-40665424	EXO5	0.0688009	0.104886	0.00721623	0.00721623	5.63063	1	0.273683	1.54101	1.54101	TCF3_+_+
1734	TCF3_+_(2136r)	TCF3_+_(1037g)	TCF3	False	chr1:40404760-40405260	EXO5	0.0536113	0.0876427	0.00469865	0.00469865	5.63063	1	0.273683	1.54101	1.54101	TCF3_+_+
1735	TCF3_+_(2136r)	TCF3_+_(1037g)	TCF3	False	chr3:127786282-127786782	PODXL2	0.0213479	0.0659183	0.00140722	0.00140722	9.22501	1	0.3518	3.24536	3.24536	TCF3_+_+
1736	TCF3_+_(2136r)	TCF3_+_(1037g)	TCF3	False	chr3:127544192-127544692	PODXL2	0.0425583	0.239184	0.0101793	0.0101793	9.22501	1	0.3518	3.24536	3.24536	TCF3_+_+
1737	TCF3_+_(2136r)	TCF3_+_(1037g)	TCF3	False	chr3:127690862-127691362	PODXL2	0.0141143	0.222912	0.00314626	0.00314626	9.22501	1	0.3518	3.24536	3.24536	TCF3_+_+
1738	TCF3_+_(2136r)	TCF3_+_(1037g)	TCF3	False	chr3:127791216-127791716	PODXL2	0.0310411	0.177073	0.00549655	0.00549655	9.22501	1	0.3518	3.24536	3.24536	TCF3_+_+
1739	TCF3_+_(2136r)	TCF3_+_(1037g)	TCF3	False	chr1:6519852-6520352	ZBTB48	0.0188348	0.119541	0.00225154	0.00225154	0.662649	1	0.276279	0.183076	0.183076	TCF3_+_+
1740	TCF3_+_(2136r)	TCF3_+_(1037g)	TCF3	False	chr1:6512355-6512855	ZBTB48	0.0248891	0.150562	0.00374736	0.00374736	0.662649	1	0.276279	0.183076	0.183076	TCF3_+_+
1741	TCF3_+_(2136r)	TCF3_+_(1037g)	TCF3	False	chr1:6589155-6589655	ZBTB48	0.0498507	0.157057	0.00782942	0.00782942	0.662649	1	0.276279	0.183076	0.183076	TCF3_+_+
1742	TCF3_+_(2136r)	TCF3_+_(1037g)	TCF3	False	chr17:79834876-79835376	CBX8	0.0164286	0.169213	0.00277994	0.00277994	13.5344	1	0.341815	4.62627	4.62627	TCF3_+_+
1743	TCF3_+_(2136r)	TCF3_+_(1037g)	TCF3	False	chr17:79950649-79951149	CBX8	0.062858	0.217603	0.0136781	0.0136781	13.5344	1	0.341815	4.62627	4.62627	TCF3_+_+
1744	TCF3_+_(2136r)	TCF3_+_(1037g)	TCF3	False	chr17:79860095-79860595	CBX8	0.0278486	0.165142	0.00459897	0.00459897	13.5344	1	0.341815	4.62627	4.62627	TCF3_+_+
1745	TCF3_+_(2136r)	TCF3_+_(1037g)	TCF3	False	chr17:79937872-79938372	CBX8	0.0314499	0.0501192	0.00157625	0.00157625	13.5344	1	0.341815	4.62627	4.62627	TCF3_+_+
1746	TCF3_+_(2136r)	TCF3_+_(1037g)	TCF3	False	chr19:54207973-54208473	PRPF31	0.0295366	0.153195	0.00452487	0.00452487	1.189	1	0.279081	0.331827	0.331827	TCF3_+_+
1747	TCF3_+_(2136r)	TCF3_+_(1037g)	TCF3	False	chr4:134200619-134201119	PABPC4L	0.100347	0.0870997	0.00874019	0.00874019	0.685601	1	0.426202	0.292204	0.292204	TCF3_+_+
1748	TCF3_+_(2136r)	TCF3_+_(1037g)	TCF3	False	chr2:240519292-240519792	CAPN10	0.0188354	0.0870599	0.0016398	0.0016398	1.12223	1	0.269413	0.302344	0.302344	TCF3_+_+
1749	TCF3_+_(2136r)	TCF3_+_(1037g)	TCF3	False	chr9:35905861-35906361	NPR2	0.0383266	0.10765	0.00412586	0.00412586	0.787714	1	0.276733	0.217986	0.217986	TCF3_+_+
1750	TCF3_+_(2136r)	TCF3_+_(1037g)	TCF3	False	chr9:35825919-35826419	NPR2	0.014052	0.0898556	0.00126265	0.00126265	0.787714	1	0.276733	0.217986	0.217986	TCF3_+_+
1751	TCF3_+_(2136r)	TCF3_+_(1037g)	TCF3	False	chr9:35729639-35730139	NPR2	0.0224304	0.107823	0.00241851	0.00241851	0.787714	1	0.276733	0.217986	0.217986	TCF3_+_+
1752	TCF3_+_(2136r)	TCF3_+_(1037g)	TCF3	False	chr9:35686495-35686995	NPR2	0.0162924	0.112155	0.00182728	0.00182728	0.787714	1	0.276733	0.217986	0.217986	TCF3_+_+
1753	TCF3_+_(2136r)	TCF3_+_(1037g)	TCF3	False	chr20:3679014-3679514	HSPA12B	0.0369409	0.326143	0.012048	0.012048	1.97662	1	0.30183	0.596605	0.596605	TCF3_+_+
1754	TCF3_+_(2136r)	TCF3_+_(1037g)	TCF3	False	chr20:3755026-3755526	HSPA12B	0.0573314	0.296156	0.016979	0.016979	1.97662	1	0.30183	0.596605	0.596605	TCF3_+_+
1755	TCF3_+_(2136r)	TCF3_+_(1037g)	TCF3	False	chr20:3677622-3678122	HSPA12B	0.0276136	0.212991	0.00588144	0.00588144	1.97662	1	0.30183	0.596605	0.596605	TCF3_+_+
1756	TCF3_+_(2136r)	TCF3_+_(1037g)	TCF3	False	chr20:3710839-3711339	HSPA12B	0.0135127	0.207167	0.00279939	0.00279939	1.97662	1	0.30183	0.596605	0.596605	TCF3_+_+
1757	TCF3_+_(2136r)	TCF3_+_(1037g)	TCF3	False	chr6:26087517-26088017	HIST1H1C	0.0113928	0.0591665	0.000674071	0.000674071	0.805602	1	0.493359	0.397451	0.397451	TCF3_+_+
1758	TCF3_+_(2136r)	TCF3_+_(1037g)	TCF3	False	chr5:103357552-103358052	C5orf30	0.079236	0.109407	0.00866896	0.00866896	0.660584	1	0.292224	0.193038	0.193038	TCF3_+_+
1759	TCF3_+_(2136r)	TCF3_+_(1037g)	TCF3	False	chr20:63865672-63866172	TPD52L2	0.0462695	0.377292	0.0174571	0.0174571	2.75443	1	0.477828	1.31615	1.31615	TCF3_+_+
1760	TCF3_+_(2136r)	TCF3_+_(1037g)	TCF3	False	chr20:63830551-63831051	TPD52L2	0.0108342	0.271348	0.00293984	0.00293984	2.75443	1	0.477828	1.31615	1.31615	TCF3_+_+
1761	TCF3_+_(2136r)	TCF3_+_(1037g)	TCF3	False	chr20:63854109-63854609	TPD52L2	0.0221171	0.30102	0.00665768	0.00665768	2.75443	1	0.477828	1.31615	1.31615	TCF3_+_+
1762	TCF3_+_(2136r)	TCF3_+_(1037g)	TCF3	False	chr20:63957193-63957693	TPD52L2	0.0115885	0.277842	0.00321978	0.00321978	2.75443	1	0.477828	1.31615	1.31615	TCF3_+_+
1763	TCF3_+_(2136r)	TCF3_+_(1037g)	TCF3	False	chr20:51023471-51023971	MOCS3	0.022473	0.0688646	0.00154759	0.00154759	4.67267	1	0.171607	0.801862	0.801862	TCF3_+_+
1764	TCF3_+_(2136r)	TCF3_+_(1037g)	TCF3	False	chr15:77991855-77992355	IDH3A	0.0500147	0.211763	0.0105913	0.0105913	0.690016	1	0.321431	0.221793	0.221793	TCF3_+_+
1765	TCF3_+_(2136r)	TCF3_+_(1037g)	TCF3	False	chr15:77992421-77992921	IDH3A	0.0662812	0.217151	0.0143931	0.0143931	0.690016	1	0.321431	0.221793	0.221793	TCF3_+_+
1766	TCF3_+_(2136r)	TCF3_+_(1037g)	TCF3	False	chr11:74577950-74578450	LIPT2	0.0774944	0.0515539	0.00399514	0.00399514	0.962057	1	0.196826	0.189358	0.189358	TCF3_+_+
1767	TCF3_+_(2136r)	TCF3_+_(1037g)	TCF3	False	chr22:46649124-46649624	CERK	0.0201496	0.150953	0.00304164	0.00304164	2.6232	1	0.477253	1.25193	1.25193	TCF3_+_+
1768	TCF3_+_(2136r)	TCF3_+_(1037g)	TCF3	False	chr22:46726441-46726941	CERK	0.0386049	0.268222	0.0103547	0.0103547	2.6232	1	0.477253	1.25193	1.25193	TCF3_+_+
1769	TCF3_+_(2136r)	TCF3_+_(1037g)	TCF3	False	chr22:46563303-46563803	CERK	0.0526879	0.285998	0.0150686	0.0150686	2.6232	1	0.477253	1.25193	1.25193	TCF3_+_+
1770	TCF3_+_(2136r)	TCF3_+_(1037g)	TCF3	False	chr12:3698503-3699003	PARP11	0.0748091	0.110354	0.00825551	0.00825551	1.12494	1	0.359049	0.403909	0.403909	TCF3_+_+
1771	TCF3_+_(2136r)	TCF3_+_(1037g)	TCF3	False	chr12:3928759-3929259	PARP11	0.0424669	0.101041	0.00429088	0.00429088	1.12494	1	0.359049	0.403909	0.403909	TCF3_+_+
1772	TCF3_+_(2136r)	TCF3_+_(1037g)	TCF3	False	chr17:58538955-58539455	MTMR4	0.0184794	0.0646166	0.00119408	0.00119408	6.34494	1	0.36843	2.33766	2.33766	TCF3_+_+
1773	TCF3_+_(2136r)	TCF3_+_(1037g)	TCF3	False	chr17:58666810-58667310	MTMR4	0.0258531	0.122197	0.00315919	0.00315919	6.34494	1	0.36843	2.33766	2.33766	TCF3_+_+
1774	TCF3_+_(2136r)	TCF3_+_(1037g)	TCF3	False	chr4:4854528-4855028	MSX1	0.0428564	0.470128	0.020148	0.020148	8.76519	1	0.468741	4.1086	4.1086	TCF3_+_+
1775	TCF3_+_(2136r)	TCF3_+_(1037g)	TCF3	False	chr4:4898095-4898595	MSX1	0.0234478	0.225708	0.00529238	0.00529238	8.76519	1	0.468741	4.1086	4.1086	TCF3_+_+
1776	TCF3_+_(2136r)	TCF3_+_(1037g)	TCF3	False	chr4:4867410-4867910	MSX1	0.0365939	0.583012	0.0213347	0.0213347	8.76519	1	0.468741	4.1086	4.1086	TCF3_+_+
1777	TCF3_+_(2136r)	TCF3_+_(1037g)	TCF3	False	chr20:408625-409125	ZCCHC3	0.0562418	0.320099	0.0180029	0.0180029	2.80904	1	0.448911	1.26101	1.26101	TCF3_+_+
1778	TCF3_+_(2136r)	TCF3_+_(1037g)	TCF3	False	chr20:381814-382314	ZCCHC3	0.0174911	0.185146	0.00323841	0.00323841	2.80904	1	0.448911	1.26101	1.26101	TCF3_+_+
1779	TCF3_+_(2136r)	TCF3_+_(1037g)	TCF3	False	chr20:298472-298972	ZCCHC3	0.0187337	0.261872	0.00490583	0.00490583	2.80904	1	0.448911	1.26101	1.26101	TCF3_+_+
1780	TCF3_+_(2136r)	TCF3_+_(1037g)	TCF3	False	chr16:426477-426977	CAPN15	0.0443407	0.270159	0.011979	0.011979	0.941595	1	0.314814	0.296427	0.296427	TCF3_+_+
1781	TCF3_+_(2136r)	TCF3_+_(1037g)	TCF3	False	chr16:471489-471989	CAPN15	0.0483082	0.270453	0.0130651	0.0130651	0.941595	1	0.314814	0.296427	0.296427	TCF3_+_+
1782	TCF3_+_(2136r)	TCF3_+_(1037g)	TCF3	False	chr16:641560-642060	CAPN15	0.0458178	0.24779	0.0113532	0.0113532	0.941595	1	0.314814	0.296427	0.296427	TCF3_+_+
1783	TCF3_+_(2136r)	TCF3_+_(1037g)	TCF3	False	chr1:1920338-1920838	NADK	0.0294939	0.205432	0.006059	0.006059	0.658955	1	0.351562	0.231664	0.231664	TCF3_+_+
1784	TCF3_+_(2136r)	TCF3_+_(1037g)	TCF3	False	chr1:1918046-1918546	NADK	0.00939287	0.1542	0.00144838	0.00144838	0.658955	1	0.351562	0.231664	0.231664	TCF3_+_+
1785	TCF3_+_(2136r)	TCF3_+_(1037g)	TCF3	False	chr1:1625002-1625502	NADK	0.0842878	0.231274	0.0194936	0.0194936	0.658955	1	0.351562	0.231664	0.231664	TCF3_+_+
1786	TCF3_+_(2136r)	TCF3_+_(1037g)	TCF3	False	chr1:1914534-1915034	NADK	0.00865415	0.177081	0.00153249	0.00153249	0.658955	1	0.351562	0.231664	0.231664	TCF3_+_+
1787	TCF3_+_(2136r)	TCF3_+_(1037g)	TCF3	False	chr20:298472-298972	TBC1D20	0.0221634	0.294145	0.00651926	0.00651926	0.774978	1	0.439753	0.340799	0.340799	TCF3_+_+
1788	TCF3_+_(2136r)	TCF3_+_(1037g)	TCF3	False	chr20:408625-409125	TBC1D20	0.0488333	0.403759	0.0197169	0.0197169	0.774978	1	0.439753	0.340799	0.340799	TCF3_+_+
1789	TCF3_+_(2136r)	TCF3_+_(1037g)	TCF3	False	chr20:381814-382314	TBC1D20	0.0342953	0.206347	0.00707674	0.00707674	0.774978	1	0.439753	0.340799	0.340799	TCF3_+_+
1790	TCF3_+_(2136r)	TCF3_+_(1037g)	TCF3	False	chr17:75549340-75549840	SAP30BP	0.0183604	0.27758	0.00509647	0.00509647	1.67989	1	0.377468	0.634104	0.634104	TCF3_+_+
1791	TCF3_+_(2136r)	TCF3_+_(1037g)	TCF3	False	chr17:75825193-75825693	SAP30BP	0.0311077	0.229657	0.00714409	0.00714409	1.67989	1	0.377468	0.634104	0.634104	TCF3_+_+
1792	TCF3_+_(2136r)	TCF3_+_(1037g)	TCF3	False	chr17:75684915-75685415	SAP30BP	0.0659649	0.263763	0.0173991	0.0173991	1.67989	1	0.377468	0.634104	0.634104	TCF3_+_+
1793	TCF3_+_(2136r)	TCF3_+_(1037g)	TCF3	False	chr6:30687716-30688216	TUBB	0.00941194	0.167105	0.00157278	0.00157278	3.98003	1	0.520743	2.07257	2.07257	TCF3_+_+
1794	TCF3_+_(2136r)	TCF3_+_(1037g)	TCF3	False	chr6:30752212-30752712	TUBB	0.0230335	0.18238	0.00420085	0.00420085	3.98003	1	0.520743	2.07257	2.07257	TCF3_+_+
1795	TCF3_+_(2136r)	TCF3_+_(1037g)	TCF3	False	chr1:10450408-10450908	PGD	0.0223696	0.0700676	0.00156739	0.00156739	3.44635	1	0.332043	1.14434	1.14434	TCF3_+_+
1796	TCF3_+_(2136r)	TCF3_+_(1037g)	TCF3	False	chr19:12733980-12734480	DHPS	0.0323884	0.277784	0.00899698	0.00899698	1.37137	1	0.304956	0.418208	0.418208	TCF3_+_+
1797	TCF3_+_(2136r)	TCF3_+_(1037g)	TCF3	False	chr19:12778940-12779440	DHPS	0.0431814	0.218118	0.00941865	0.00941865	1.37137	1	0.304956	0.418208	0.418208	TCF3_+_+
1798	TCF3_+_(2136r)	TCF3_+_(1037g)	TCF3	False	chr12:93376333-93376833	MRPL42	0.0187095	0.187916	0.00351581	0.00351581	2.06551	1	0.440543	0.909945	0.909945	TCF3_+_+
1799	TCF3_+_(2136r)	TCF3_+_(1037g)	TCF3	False	chr2:64972373-64972873	SLC1A4	0.0514131	0.13978	0.0071865	0.0071865	2.30195	1	0.313473	0.721599	0.721599	TCF3_+_+
1800	TCF3_+_(2136r)	TCF3_+_(1037g)	TCF3	False	chr2:64859708-64860208	SLC1A4	0.02035	0.0513806	0.0010456	0.0010456	2.30195	1	0.313473	0.721599	0.721599	TCF3_+_+
1801	TCF3_+_(2136r)	TCF3_+_(1037g)	TCF3	False	chr2:65063412-65063912	SLC1A4	0.024708	0.0609505	0.00150596	0.00150596	2.30195	1	0.313473	0.721599	0.721599	TCF3_+_+
1802	TCF3_+_(2136r)	TCF3_+_(1037g)	TCF3	False	chr2:64917602-64918102	SLC1A4	0.013027	0.0807294	0.00105166	0.00105166	2.30195	1	0.313473	0.721599	0.721599	TCF3_+_+
1803	TCF3_+_(2136r)	TCF3_+_(1037g)	TCF3	False	chr2:64859154-64859654	SLC1A4	0.0436605	0.223211	0.00974551	0.00974551	2.30195	1	0.313473	0.721599	0.721599	TCF3_+_+
1804	TCF3_+_(2136r)	TCF3_+_(1037g)	TCF3	False	chr1:6489809-6490309	TNFRSF25	0.0496223	0.359434	0.017836	0.017836	3.34641	1	0.3142	1.05144	1.05144	TCF3_+_+
1805	TCF3_+_(2136r)	TCF3_+_(1037g)	TCF3	False	chr1:6484722-6485222	TNFRSF25	0.0507123	0.339459	0.0172147	0.0172147	3.34641	1	0.3142	1.05144	1.05144	TCF3_+_+
1806	TCF3_+_(2136r)	TCF3_+_(1037g)	TCF3	False	chr4:173416934-173417434	HMGB2	0.0271907	0.14122	0.00383988	0.00383988	4.22714	1	0.426013	1.80082	1.80082	TCF3_+_+
1807	TCF3_+_(2136r)	TCF3_+_(1037g)	TCF3	False	chr4:173478296-173478796	HMGB2	0.0404715	0.153088	0.0061957	0.0061957	4.22714	1	0.426013	1.80082	1.80082	TCF3_+_+
1808	TCF3_+_(2136r)	TCF3_+_(1037g)	TCF3	False	chr3:10189531-10190031	VHL	0.0289483	0.130958	0.00379101	0.00379101	0.895212	1	0.454062	0.406481	0.406481	TCF3_+_+
1809	TCF3_+_(2136r)	TCF3_+_(1037g)	TCF3	False	chr3:10191905-10192405	VHL	0.0299636	0.138985	0.0041645	0.0041645	0.895212	1	0.454062	0.406481	0.406481	TCF3_+_+
1810	TCF3_+_(2136r)	TCF3_+_(1037g)	TCF3	False	chr3:10015594-10016094	VHL	0.0461716	0.204775	0.00945479	0.00945479	0.895212	1	0.454062	0.406481	0.406481	TCF3_+_+
1811	TCF3_+_(2136r)	TCF3_+_(1037g)	TCF3	False	chr1:155124653-155125153	FLAD1	0.0444342	0.190888	0.00848195	0.00848195	1.89737	1	0.26993	0.512155	0.512155	TCF3_+_+
1812	TCF3_+_(2136r)	TCF3_+_(1037g)	TCF3	False	chr1:154855973-154856473	FLAD1	0.00809447	0.151203	0.00122391	0.00122391	1.89737	1	0.26993	0.512155	0.512155	TCF3_+_+
1813	TCF3_+_(2136r)	TCF3_+_(1037g)	TCF3	False	chr1:155050383-155050883	FLAD1	0.0702115	0.182733	0.01283	0.01283	1.89737	1	0.26993	0.512155	0.512155	TCF3_+_+
1814	TCF3_+_(2136r)	TCF3_+_(1037g)	TCF3	False	chr9:100430235-100430735	MSANTD3	0.0398448	0.0537141	0.00214023	0.00214023	3.75322	1	0.340015	1.27615	1.27615	TCF3_+_+
1815	TCF3_+_(2136r)	TCF3_+_(1037g)	TCF3	False	chr9:100598585-100599085	MSANTD3	0.0931516	0.177646	0.016548	0.016548	3.75322	1	0.340015	1.27615	1.27615	TCF3_+_+
1816	TCF3_+_(2136r)	TCF3_+_(1037g)	TCF3	False	chr9:100474578-100475078	MSANTD3	0.0405906	0.0925251	0.00375565	0.00375565	3.75322	1	0.340015	1.27615	1.27615	TCF3_+_+
1817	TCF3_+_(2136r)	TCF3_+_(1037g)	TCF3	False	chr19:7862942-7863442	ELAVL1	0.0244526	0.351147	0.00858644	0.00858644	4.36084	1	0.510927	2.22807	2.22807	TCF3_+_+
1818	TCF3_+_(2136r)	TCF3_+_(1037g)	TCF3	False	chr19:7850185-7850685	ELAVL1	0.0156916	0.227598	0.00357137	0.00357137	4.36084	1	0.510927	2.22807	2.22807	TCF3_+_+
1819	TCF3_+_(2136r)	TCF3_+_(1037g)	TCF3	False	chr19:7879872-7880372	ELAVL1	0.0433548	0.337778	0.0146443	0.0146443	4.36084	1	0.510927	2.22807	2.22807	TCF3_+_+
1820	TCF3_+_(2136r)	TCF3_+_(1037g)	TCF3	False	chr19:8028751-8029251	ELAVL1	0.0103821	0.118286	0.00122805	0.00122805	4.36084	1	0.510927	2.22807	2.22807	TCF3_+_+
1821	TCF3_+_(2136r)	TCF3_+_(1037g)	TCF3	False	chr20:37394579-37395079	BLCAP	0.00453719	0.122469	0.000555666	0.000555666	0.687853	1	0.440445	0.302961	0.302961	TCF3_+_+
1822	TCF3_+_(2136r)	TCF3_+_(1037g)	TCF3	False	chr20:37524881-37525381	BLCAP	0.0779361	0.385193	0.0300204	0.0300204	0.687853	1	0.440445	0.302961	0.302961	TCF3_+_+
1823	TCF3_+_(2136r)	TCF3_+_(1037g)	TCF3	False	chr20:37511581-37512081	BLCAP	0.0494811	0.297306	0.014711	0.014711	0.687853	1	0.440445	0.302961	0.302961	TCF3_+_+
1824	TCF3_+_(2136r)	TCF3_+_(1037g)	TCF3	False	chr20:37522795-37523295	BLCAP	0.015921	0.154527	0.00246023	0.00246023	0.687853	1	0.440445	0.302961	0.302961	TCF3_+_+
1825	TCF3_+_(2136r)	TCF3_+_(1037g)	TCF3	False	chr1:43435716-43436216	HYI	0.0482562	0.138465	0.00668181	0.00668181	1.40637	1	0.244384	0.343693	0.343693	TCF3_+_+
1826	TCF3_+_(2136r)	TCF3_+_(1037g)	TCF3	False	chr12:114671964-114672464	TBX3	0.0238721	0.392991	0.00938152	0.00938152	1.17262	1	0.251092	0.294436	0.294436	TCF3_+_+
1827	TCF3_+_(2136r)	TCF3_+_(1037g)	TCF3	False	chr12:114666468-114666968	TBX3	0.0401683	0.325166	0.0130614	0.0130614	1.17262	1	0.251092	0.294436	0.294436	TCF3_+_+
1828	TCF3_+_(2136r)	TCF3_+_(1037g)	TCF3	False	chr12:114673132-114673632	TBX3	0.0468515	0.399884	0.0187352	0.0187352	1.17262	1	0.251092	0.294436	0.294436	TCF3_+_+
1829	TCF3_+_(2136r)	TCF3_+_(1037g)	TCF3	False	chr12:114747629-114748129	TBX3	0.0282791	0.361078	0.010211	0.010211	1.17262	1	0.251092	0.294436	0.294436	TCF3_+_+
1830	TCF3_+_(2136r)	TCF3_+_(1037g)	TCF3	False	chr2:85737892-85738392	C2orf68	0.0155098	0.169548	0.00262966	0.00262966	7.68916	1	0.451039	3.46811	3.46811	TCF3_+_+
1831	TCF3_+_(2136r)	TCF3_+_(1037g)	TCF3	False	chr2:85679106-85679606	C2orf68	0.00928599	0.136003	0.00126292	0.00126292	7.68916	1	0.451039	3.46811	3.46811	TCF3_+_+
1832	TCF3_+_(2136r)	TCF3_+_(1037g)	TCF3	False	chr12:65169258-65169758	WIF1	0.030547	0.0539509	0.00164804	0.00164804	0.733659	1	0.237161	0.173995	0.173995	TCF3_+_+
1833	TCF3_+_(2136r)	TCF3_+_(1037g)	TCF3	False	chr12:65170323-65170823	WIF1	0.0432055	0.15141	0.00654174	0.00654174	0.733659	1	0.237161	0.173995	0.173995	TCF3_+_+
1834	TCF3_+_(2136r)	TCF3_+_(1037g)	TCF3	False	chr12:65113457-65113957	WIF1	0.0994919	0.0823167	0.00818985	0.00818985	0.733659	1	0.237161	0.173995	0.173995	TCF3_+_+
1835	TCF3_+_(2136r)	TCF3_+_(1037g)	TCF3	False	chr19:8343101-8343601	HNRNPM	0.0355388	0.46255	0.0164385	0.0164385	10.9599	1	0.613003	6.71846	6.71846	TCF3_+_+
1836	TCF3_+_(2136r)	TCF3_+_(1037g)	TCF3	False	chr19:8353847-8354347	HNRNPM	0.049613	0.505967	0.0251025	0.0251025	10.9599	1	0.613003	6.71846	6.71846	TCF3_+_+
1837	TCF3_+_(2136r)	TCF3_+_(1037g)	TCF3	False	chr4:83455147-83455647	ABRAXAS1	0.0374736	0.137367	0.00514765	0.00514765	1.18021	1	0.384795	0.45414	0.45414	TCF3_+_+
1838	TCF3_+_(2136r)	TCF3_+_(1037g)	TCF3	False	chr4:83536322-83536822	ABRAXAS1	0.0617353	0.185519	0.0114531	0.0114531	1.18021	1	0.384795	0.45414	0.45414	TCF3_+_+
1839	TCF3_+_(2136r)	TCF3_+_(1037g)	TCF3	False	chr19:9362773-9363273	ZNF699	0.0972169	0.057945	0.00563323	0.00563323	1.41237	1	0.296018	0.418088	0.418088	TCF3_+_+
1840	TCF3_+_(2136r)	TCF3_+_(1037g)	TCF3	False	chr19:9406839-9407339	ZNF699	0.108152	0.13591	0.0146989	0.0146989	1.41237	1	0.296018	0.418088	0.418088	TCF3_+_+
1841	TCF3_+_(2136r)	TCF3_+_(1037g)	TCF3	False	chr4:109561023-109561523	CASP6	0.0591222	0.164064	0.00969985	0.00969985	9.5203	1	0.363697	3.46251	3.46251	TCF3_+_+
1842	TCF3_+_(2136r)	TCF3_+_(1037g)	TCF3	False	chr4:109754088-109754588	CASP6	0.074841	0.202501	0.0151554	0.0151554	9.5203	1	0.363697	3.46251	3.46251	TCF3_+_+
1843	TCF3_+_(2136r)	TCF3_+_(1037g)	TCF3	False	chr9:33107048-33107548	DNAJA1	0.030672	0.20325	0.00623408	0.00623408	0.889599	1	0.502126	0.44669	0.44669	TCF3_+_+
1844	TCF3_+_(2136r)	TCF3_+_(1037g)	TCF3	False	chr9:33160948-33161448	DNAJA1	0.028388	0.202414	0.00574613	0.00574613	0.889599	1	0.502126	0.44669	0.44669	TCF3_+_+
1845	TCF3_+_(2136r)	TCF3_+_(1037g)	TCF3	False	chr8:144413374-144413874	LRRC14	0.0207116	0.131101	0.0027153	0.0027153	1.47224	1	0.268398	0.395146	0.395146	TCF3_+_+
1846	TCF3_+_(2136r)	TCF3_+_(1037g)	TCF3	False	chr8:144529844-144530344	LRRC14	0.0227079	0.110457	0.00250824	0.00250824	1.47224	1	0.268398	0.395146	0.395146	TCF3_+_+
1847	TCF3_+_(2136r)	TCF3_+_(1037g)	TCF3	False	chr7:76294602-76295102	YWHAG	0.0352641	0.259618	0.00915518	0.00915518	1.0821	1	0.485209	0.525043	0.525043	TCF3_+_+
1848	TCF3_+_(2136r)	TCF3_+_(1037g)	TCF3	False	chr7:76297352-76297852	YWHAG	0.0101243	0.191274	0.00193653	0.00193653	1.0821	1	0.485209	0.525043	0.525043	TCF3_+_+
1849	TCF3_+_(2136r)	TCF3_+_(1037g)	TCF3	False	chr7:76185458-76185958	YWHAG	0.136611	0.487367	0.0665799	0.0665799	1.0821	1	0.485209	0.525043	0.525043	TCF3_+_+
1850	TCF3_+_(2136r)	TCF3_+_(1037g)	TCF3	False	chr1:161044873-161045373	USF1	0.0585252	0.16889	0.00988431	0.00988431	1.48	1	0.273406	0.404642	0.404642	TCF3_+_+
1851	TCF3_+_(2136r)	TCF3_+_(1037g)	TCF3	False	chr1:161097547-161098047	USF1	0.0243267	0.105208	0.00255938	0.00255938	1.48	1	0.273406	0.404642	0.404642	TCF3_+_+
1852	TCF3_+_(2136r)	TCF3_+_(1037g)	TCF3	False	chr6:28587074-28587574	ZBED9	0.0255869	0.0886175	0.00226745	0.00226745	4.38387	1	0.291672	1.27865	1.27865	TCF3_+_+
1853	TCF3_+_(2136r)	TCF3_+_(1037g)	TCF3	False	chr6:28542345-28542845	ZBED9	0.0325352	0.10643	0.00346272	0.00346272	4.38387	1	0.291672	1.27865	1.27865	TCF3_+_+
1854	TCF3_+_(2136r)	TCF3_+_(1037g)	TCF3	False	chr19:49528186-49528686	SCAF1	0.0819787	0.278684	0.0228461	0.0228461	1.95062	1	0.334089	0.651681	0.651681	TCF3_+_+
1855	TCF3_+_(2136r)	TCF3_+_(1037g)	TCF3	False	chr20:36454596-36455096	TGIF2	0.0509452	0.256969	0.0130914	0.0130914	2.60189	1	0.428267	1.11431	1.11431	TCF3_+_+
1856	TCF3_+_(2136r)	TCF3_+_(1037g)	TCF3	False	chr20:36542596-36543096	TGIF2	0.0217368	0.13958	0.00303403	0.00303403	2.60189	1	0.428267	1.11431	1.11431	TCF3_+_+
1857	TCF3_+_(2136r)	TCF3_+_(1037g)	TCF3	False	chr20:36462639-36463139	TGIF2	0.0479463	0.260062	0.012469	0.012469	2.60189	1	0.428267	1.11431	1.11431	TCF3_+_+
1858	TCF3_+_(2136r)	TCF3_+_(1037g)	TCF3	False	chr20:36571581-36572081	TGIF2	0.00998972	0.154683	0.00154524	0.00154524	2.60189	1	0.428267	1.11431	1.11431	TCF3_+_+
1859	TCF3_+_(2136r)	TCF3_+_(1037g)	TCF3	False	chr8:101147847-101148347	ZNF706	0.0526475	0.322123	0.016959	0.016959	1.15828	1	0.468202	0.54231	0.54231	TCF3_+_+
1860	TCF3_+_(2136r)	TCF3_+_(1037g)	TCF3	False	chr8:101301855-101302355	ZNF706	0.0230393	0.176155	0.00405849	0.00405849	1.15828	1	0.468202	0.54231	0.54231	TCF3_+_+
1861	TCF3_+_(2136r)	TCF3_+_(1037g)	TCF3	False	chr8:101170791-101171291	ZNF706	0.055668	0.298387	0.0166106	0.0166106	1.15828	1	0.468202	0.54231	0.54231	TCF3_+_+
1862	TCF3_+_(2136r)	TCF3_+_(1037g)	TCF3	False	chr8:101295613-101296113	ZNF706	0.0301977	0.182621	0.00551472	0.00551472	1.15828	1	0.468202	0.54231	0.54231	TCF3_+_+
1863	TCF3_+_(2136r)	TCF3_+_(1037g)	TCF3	False	chr8:101147102-101147602	ZNF706	0.0343064	0.279896	0.0096022	0.0096022	1.15828	1	0.468202	0.54231	0.54231	TCF3_+_+
1864	TCF3_+_(2136r)	TCF3_+_(1037g)	TCF3	False	chr9:68981802-68982302	FXN	0.0334557	0.151845	0.00508007	0.00508007	2.31047	1	0.354561	0.819203	0.819203	TCF3_+_+
1865	TCF3_+_(2136r)	TCF3_+_(1037g)	TCF3	False	chr2:73175556-73176056	SMYD5	0.0160558	0.0650382	0.00104424	0.00104424	0.928953	1	0.27194	0.252619	0.252619	TCF3_+_+
1866	TCF3_+_(2136r)	TCF3_+_(1037g)	TCF3	False	chr18:3526502-3527002	TGIF1	0.0480421	0.150401	0.00722559	0.00722559	4.98263	1	0.413416	2.0599	2.0599	TCF3_+_+
1867	TCF3_+_(2136r)	TCF3_+_(1037g)	TCF3	False	chr18:3606060-3606560	TGIF1	0.0651924	0.144679	0.00943197	0.00943197	4.98263	1	0.413416	2.0599	2.0599	TCF3_+_+
1868	TCF3_+_(2136r)	TCF3_+_(1037g)	TCF3	False	chr1:40884309-40884809	SLFNL1	0.188168	0.139906	0.0263259	0.0263259	0.700647	1	0.219692	0.153927	0.153927	TCF3_+_+
1869	TCF3_+_(2136r)	TCF3_+_(1037g)	TCF3	False	chr4:56434761-56435261	PPAT	0.0236925	0.176511	0.00418198	0.00418198	0.782409	1	0.436165	0.341259	0.341259	TCF3_+_+
1870	TCF3_+_(2136r)	TCF3_+_(1037g)	TCF3	False	chr4:56250737-56251237	PPAT	0.0145529	0.0552275	0.000803719	0.000803719	0.782409	1	0.436165	0.341259	0.341259	TCF3_+_+
1871	TCF3_+_(2136r)	TCF3_+_(1037g)	TCF3	False	chr4:56506271-56506771	PPAT	0.0223156	0.122547	0.00273471	0.00273471	0.782409	1	0.436165	0.341259	0.341259	TCF3_+_+
1872	TCF3_+_(2136r)	TCF3_+_(1037g)	TCF3	False	chrX:133981781-133982281	GPC3	0.109931	0.478105	0.0525585	0.0525585	0.904709	1	0.349802	0.316469	0.316469	TCF3_+_+
1873	TCF3_+_(2136r)	TCF3_+_(1037g)	TCF3	False	chrX:133495946-133496446	GPC3	0.0381934	0.254157	0.00970713	0.00970713	0.904709	1	0.349802	0.316469	0.316469	TCF3_+_+
1874	TCF3_+_(2136r)	TCF3_+_(1037g)	TCF3	False	chrX:133604624-133605124	GPC3	0.067662	0.379344	0.0256672	0.0256672	0.904709	1	0.349802	0.316469	0.316469	TCF3_+_+
1875	TCF3_+_(2136r)	TCF3_+_(1037g)	TCF3	False	chrX:133478101-133478601	GPC3	0.0947966	0.484065	0.0458877	0.0458877	0.904709	1	0.349802	0.316469	0.316469	TCF3_+_+
1876	TCF3_+_(2136r)	TCF3_+_(1037g)	TCF3	False	chrX:133792438-133792938	GPC3	0.0619525	0.530784	0.0328834	0.0328834	0.904709	1	0.349802	0.316469	0.316469	TCF3_+_+
1877	TCF3_+_(2136r)	TCF3_+_(1037g)	TCF3	False	chr16:2087004-2087504	CASKIN1	0.0322015	0.0961247	0.00309536	0.00309536	1.17631	1	0.178562	0.210044	0.210044	TCF3_+_+
1878	TCF3_+_(2136r)	TCF3_+_(1037g)	TCF3	False	chr16:2039408-2039908	CASKIN1	0.0167756	0.0846081	0.00141935	0.00141935	1.17631	1	0.178562	0.210044	0.210044	TCF3_+_+
1879	TCF3_+_(2136r)	TCF3_+_(1037g)	TCF3	False	chr16:2027605-2028105	CASKIN1	0.0201269	0.156168	0.00314317	0.00314317	1.17631	1	0.178562	0.210044	0.210044	TCF3_+_+
1880	TCF3_+_(2136r)	TCF3_+_(1037g)	TCF3	False	chr16:2147814-2148314	CASKIN1	0.0205192	0.123519	0.00253451	0.00253451	1.17631	1	0.178562	0.210044	0.210044	TCF3_+_+
1881	TCF3_+_(2136r)	TCF3_+_(1037g)	TCF3	False	chr16:2038080-2038580	CASKIN1	0.018381	0.0620096	0.0011398	0.0011398	1.17631	1	0.178562	0.210044	0.210044	TCF3_+_+
1882	TCF3_+_(2136r)	TCF3_+_(1037g)	TCF3	False	chr16:1331795-1332295	UBE2I	0.0119296	0.213737	0.0025498	0.0025498	1.97705	1	0.46938	0.92799	0.92799	TCF3_+_+
1883	TCF3_+_(2136r)	TCF3_+_(1037g)	TCF3	False	chr16:1159367-1159867	UBE2I	0.0144557	0.110548	0.00159804	0.00159804	1.97705	1	0.46938	0.92799	0.92799	TCF3_+_+
1884	TCF3_+_(2136r)	TCF3_+_(1037g)	TCF3	False	chr16:1342785-1343285	UBE2I	0.0218273	0.118176	0.00257946	0.00257946	1.97705	1	0.46938	0.92799	0.92799	TCF3_+_+
1885	TCF3_+_(2136r)	TCF3_+_(1037g)	TCF3	False	chr19:1668891-1669391	REXO1	0.00807919	0.0527103	0.000425857	0.000425857	1.10793	1	0.364639	0.403996	0.403996	TCF3_+_+
1886	TCF3_+_(2136r)	TCF3_+_(1037g)	TCF3	False	chr19:1909544-1910044	REXO1	0.0253189	0.198592	0.00502813	0.00502813	1.10793	1	0.364639	0.403996	0.403996	TCF3_+_+
1887	TCF3_+_(2136r)	TCF3_+_(1037g)	TCF3	False	chr17:55567118-55567618	MMD	0.0558586	0.109548	0.00611921	0.00611921	6.76464	1	0.379574	2.56768	2.56768	TCF3_+_+
1888	TCF3_+_(2136r)	TCF3_+_(1037g)	TCF3	False	chr19:39401559-39402059	TIMM50	0.032579	0.204091	0.00664909	0.00664909	1.75588	1	0.32873	0.57721	0.57721	TCF3_+_+
1889	TCF3_+_(2136r)	TCF3_+_(1037g)	TCF3	False	chr19:39372390-39372890	TIMM50	0.0423134	0.184469	0.00780553	0.00780553	1.75588	1	0.32873	0.57721	0.57721	TCF3_+_+
1890	TCF3_+_(2136r)	TCF3_+_(1037g)	TCF3	False	chr12:50282683-50283183	FAM186A	0.109525	0.096689	0.0105898	0.0105898	1.2216	1	0.150618	0.183995	0.183995	TCF3_+_+
1891	TCF3_+_(2136r)	TCF3_+_(1037g)	TCF3	False	chr1:9593423-9593923	PIK3CD	0.0536002	0.0545582	0.00292433	0.00292433	2.29342	1	0.115774	0.265518	0.265518	TCF3_+_+
1892	TCF3_+_(2136r)	TCF3_+_(1037g)	TCF3	False	chr1:9532671-9533171	PIK3CD	0.0357537	0.0707739	0.00253043	0.00253043	2.29342	1	0.115774	0.265518	0.265518	TCF3_+_+
1893	TCF3_+_(2136r)	TCF3_+_(1037g)	TCF3	False	chr19:13034021-13034521	STX10	0.0170831	0.215457	0.00368067	0.00368067	1.9105	1	0.326747	0.624249	0.624249	TCF3_+_+
1894	TCF3_+_(2136r)	TCF3_+_(1037g)	TCF3	False	chr19:13181742-13182242	STX10	0.0226581	0.239208	0.00541999	0.00541999	1.9105	1	0.326747	0.624249	0.624249	TCF3_+_+
1895	TCF3_+_(2136r)	TCF3_+_(1037g)	TCF3	False	chr5:178564285-178564785	ZNF354A	0.0297357	0.125205	0.00372307	0.00372307	2.40932	1	0.362032	0.872251	0.872251	TCF3_+_+
1896	TCF3_+_(2136r)	TCF3_+_(1037g)	TCF3	False	chr19:10353731-10354231	FDX2	0.00818566	0.0544412	0.000445637	0.000445637	2.90878	1	0.24804	0.721495	0.721495	TCF3_+_+
1897	TCF3_+_(2136r)	TCF3_+_(1037g)	TCF3	False	chr19:10270213-10270713	FDX2	0.0067253	0.102364	0.00068843	0.00068843	2.90878	1	0.24804	0.721495	0.721495	TCF3_+_+
1898	TCF3_+_(2136r)	TCF3_+_(1037g)	TCF3	False	chr7:5524185-5524685	TNRC18	0.00982942	0.286545	0.00281657	0.00281657	2.56548	1	0.538125	1.38055	1.38055	TCF3_+_+
1899	TCF3_+_(2136r)	TCF3_+_(1037g)	TCF3	False	chr8:22227191-22227691	PIWIL2	0.0333094	0.138664	0.00461882	0.00461882	0.990997	1	0.208042	0.206169	0.206169	TCF3_+_+
1900	TCF3_+_(2136r)	TCF3_+_(1037g)	TCF3	False	chr8:22357025-22357525	PIWIL2	0.019113	0.210249	0.00401848	0.00401848	0.990997	1	0.208042	0.206169	0.206169	TCF3_+_+
1901	TCF3_+_(2136r)	TCF3_+_(1037g)	TCF3	False	chr8:22188618-22189118	PIWIL2	0.013686	0.211112	0.00288926	0.00288926	0.990997	1	0.208042	0.206169	0.206169	TCF3_+_+
1902	TCF3_+_(2136r)	TCF3_+_(1037g)	TCF3	False	chr8:22356517-22357017	PIWIL2	0.0181844	0.200043	0.00363765	0.00363765	0.990997	1	0.208042	0.206169	0.206169	TCF3_+_+
1903	TCF3_+_(2136r)	TCF3_+_(1037g)	TCF3	False	chr8:22210443-22210943	PIWIL2	0.0223366	0.150799	0.00336834	0.00336834	0.990997	1	0.208042	0.206169	0.206169	TCF3_+_+
1904	TCF3_+_(2136r)	TCF3_+_(1037g)	TCF3	False	chr17:78250309-78250809	PGS1	0.012761	0.092963	0.0011863	0.0011863	3.90734	1	0.347299	1.35702	1.35702	TCF3_+_+
1905	TCF3_+_(2136r)	TCF3_+_(1037g)	TCF3	False	chr17:78416303-78416803	PGS1	0.0199069	0.0842054	0.00167627	0.00167627	3.90734	1	0.347299	1.35702	1.35702	TCF3_+_+
1906	TCF3_+_(2136r)	TCF3_+_(1037g)	TCF3	False	chr17:78421359-78421859	PGS1	0.0119712	0.113124	0.00135423	0.00135423	3.90734	1	0.347299	1.35702	1.35702	TCF3_+_+
1907	TCF3_+_(2136r)	TCF3_+_(1037g)	TCF3	False	chr11:130819531-130820031	SNX19	0.045019	0.080452	0.00362187	0.00362187	0.806586	1	0.401205	0.323606	0.323606	TCF3_+_+
1908	TCF3_+_(2136r)	TCF3_+_(1037g)	TCF3	False	chr11:130772560-130773060	SNX19	0.0487212	0.11106	0.00541096	0.00541096	0.806586	1	0.401205	0.323606	0.323606	TCF3_+_+
1909	TCF3_+_(2136r)	TCF3_+_(1037g)	TCF3	False	chr3:195150390-195150890	XXYLT1	0.0449338	0.261684	0.0117585	0.0117585	5.31745	1	0.497939	2.64777	2.64777	TCF3_+_+
1910	TCF3_+_(2136r)	TCF3_+_(1037g)	TCF3	False	chr3:194930053-194930553	XXYLT1	0.0195203	0.131268	0.00256239	0.00256239	5.31745	1	0.497939	2.64777	2.64777	TCF3_+_+
1911	TCF3_+_(2136r)	TCF3_+_(1037g)	TCF3	False	chr6:159609752-159610252	SOD2	0.0375925	0.116265	0.00437069	0.00437069	1.77983	1	0.455879	0.811385	0.811385	TCF3_+_+
1912	TCF3_+_(2136r)	TCF3_+_(1037g)	TCF3	False	chr17:57936007-57936507	MRPS23	0.0222106	0.164411	0.00365168	0.00365168	0.714721	1	0.158826	0.113516	0.113516	TCF3_+_+
1913	TCF3_+_(2136r)	TCF3_+_(1037g)	TCF3	False	chr17:57898371-57898871	MRPS23	0.0286685	0.232916	0.00667735	0.00667735	0.714721	1	0.158826	0.113516	0.113516	TCF3_+_+
1914	TCF3_+_(2136r)	TCF3_+_(1037g)	TCF3	False	chr17:57868282-57868782	MRPS23	0.0183829	0.0814268	0.00149686	0.00149686	0.714721	1	0.158826	0.113516	0.113516	TCF3_+_+
1915	TCF3_+_(2136r)	TCF3_+_(1037g)	TCF3	False	chr9:38309285-38309785	IGFBPL1	0.102479	0.137807	0.0141223	0.0141223	0.653909	1	0.156806	0.102537	0.102537	TCF3_+_+
1916	TCF3_+_(2136r)	TCF3_+_(1037g)	TCF3	False	chr2:110101345-110101845	MTLN	0.2577	0.114881	0.0296049	0.0296049	0.715689	1	0.0882158	0.0631351	0.0631351	TCF3_+_+
1917	TCF3_+_(2136r)	TCF3_+_(1037g)	TCF3	False	chr14:74326396-74326896	ABCD4	0.0433136	0.0523468	0.00226733	0.00226733	0.795599	1	0.379299	0.30177	0.30177	TCF3_+_+
1918	TCF3_+_(2136r)	TCF3_+_(1037g)	TCF3	False	chr7:1647213-1647713	INTS1	0.0281406	0.195054	0.00548894	0.00548894	4.72123	1	0.395709	1.86823	1.86823	TCF3_+_+
1919	TCF3_+_(2136r)	TCF3_+_(1037g)	TCF3	False	chr7:1404843-1405343	INTS1	0.0111025	0.106395	0.00118125	0.00118125	4.72123	1	0.395709	1.86823	1.86823	TCF3_+_+
1920	TCF3_+_(2136r)	TCF3_+_(1037g)	TCF3	False	chr7:1532387-1532887	INTS1	0.0247079	0.283023	0.00699289	0.00699289	4.72123	1	0.395709	1.86823	1.86823	TCF3_+_+
1921	TCF3_+_(2136r)	TCF3_+_(1037g)	TCF3	False	chr7:1466700-1467200	INTS1	0.0489451	0.339991	0.0166409	0.0166409	4.72123	1	0.395709	1.86823	1.86823	TCF3_+_+
1922	TCF3_+_(2136r)	TCF3_+_(1037g)	TCF3	False	chr10:12333558-12334058	NUDT5	0.124336	0.200723	0.024957	0.024957	1.54437	1	0.369615	0.570823	0.570823	TCF3_+_+
1923	TCF3_+_(2136r)	TCF3_+_(1037g)	TCF3	False	chr10:12069356-12069856	NUDT5	0.0592553	0.183493	0.0108729	0.0108729	1.54437	1	0.369615	0.570823	0.570823	TCF3_+_+
1924	TCF3_+_(2136r)	TCF3_+_(1037g)	TCF3	False	chr12:131896609-131897109	ULK1	0.0216878	0.0871745	0.00189062	0.00189062	5.38128	1	0.394561	2.12324	2.12324	TCF3_+_+
1925	TCF3_+_(2136r)	TCF3_+_(1037g)	TCF3	False	chr12:131895967-131896467	ULK1	0.0404763	0.0921191	0.00372864	0.00372864	5.38128	1	0.394561	2.12324	2.12324	TCF3_+_+
1926	TCF3_+_(2136r)	TCF3_+_(1037g)	TCF3	False	chr17:62423630-62424130	METTL2A	0.0712257	0.116058	0.00826629	0.00826629	1.70507	1	0.38347	0.653845	0.653845	TCF3_+_+
1927	TCF3_+_(2136r)	TCF3_+_(1037g)	TCF3	False	chr9:136345744-136346244	ENTR1	0.0099912	0.190629	0.00190462	0.00190462	1.09019	1	0.380182	0.414469	0.414469	TCF3_+_+
1928	TCF3_+_(2136r)	TCF3_+_(1037g)	TCF3	False	chr10:102815899-102816399	CNNM2	0.0644736	0.303523	0.0195692	0.0195692	0.853699	1	0.174033	0.148572	0.148572	TCF3_+_+
1929	TCF3_+_(2136r)	TCF3_+_(1037g)	TCF3	False	chr10:102796306-102796806	CNNM2	0.0413788	0.256139	0.0105987	0.0105987	0.853699	1	0.174033	0.148572	0.148572	TCF3_+_+
1930	TCF3_+_(2136r)	TCF3_+_(1037g)	TCF3	False	chr10:103055041-103055541	CNNM2	0.0213938	0.0670276	0.00143397	0.00143397	0.853699	1	0.174033	0.148572	0.148572	TCF3_+_+
1931	TCF3_+_(2136r)	TCF3_+_(1037g)	TCF3	False	chr10:103192400-103192900	CNNM2	0.0445033	0.226325	0.0100722	0.0100722	0.853699	1	0.174033	0.148572	0.148572	TCF3_+_+
1932	TCF3_+_(2136r)	TCF3_+_(1037g)	TCF3	False	chr6:85482386-85482886	SYNCRIP	0.109515	0.399028	0.0436995	0.0436995	0.684908	1	0.532547	0.364745	0.364745	TCF3_+_+
1933	TCF3_+_(2136r)	TCF3_+_(1037g)	TCF3	False	chr1:207496288-207496788	CR1	0.0792135	0.161251	0.0127732	0.0127732	0.804093	1	0.16943	0.136237	0.136237	TCF3_+_+
1934	TCF3_+_(2136r)	TCF3_+_(1037g)	TCF3	False	chr15:63050604-63051104	LACTB	0.0128233	0.0713429	0.000914851	0.000914851	2.43358	1	0.362541	0.882273	0.882273	TCF3_+_+
1935	TCF3_+_(2136r)	TCF3_+_(1037g)	TCF3	False	chr19:55423393-55423893	UBE2S	0.0326965	0.0645537	0.00211068	0.00211068	4.39093	1	0.335307	1.47231	1.47231	TCF3_+_+
1936	TCF3_+_(2136r)	TCF3_+_(1037g)	TCF3	False	chr19:55374154-55374654	UBE2S	0.00594703	0.2359	0.0014029	0.0014029	4.39093	1	0.335307	1.47231	1.47231	TCF3_+_+
1937	TCF3_+_(2136r)	TCF3_+_(1037g)	TCF3	False	chr19:55319687-55320187	UBE2S	0.0105692	0.0745941	0.000788402	0.000788402	4.39093	1	0.335307	1.47231	1.47231	TCF3_+_+
1938	TCF3_+_(2136r)	TCF3_+_(1037g)	TCF3	False	chr19:55386115-55386615	UBE2S	0.0129704	0.0553152	0.000717462	0.000717462	4.39093	1	0.335307	1.47231	1.47231	TCF3_+_+
1939	TCF3_+_(2136r)	TCF3_+_(1037g)	TCF3	False	chr9:79663878-79664378	TLE4	0.0646322	0.26831	0.0173415	0.0173415	1.65084	1	0.4797	0.791911	0.791911	TCF3_+_+
1940	TCF3_+_(2136r)	TCF3_+_(1037g)	TCF3	False	chr9:79577977-79578477	TLE4	0.0876025	0.322682	0.0282677	0.0282677	1.65084	1	0.4797	0.791911	0.791911	TCF3_+_+
1941	TCF3_+_(2136r)	TCF3_+_(1037g)	TCF3	False	chr20:62064616-62065116	LSM14B	0.0240919	0.332999	0.00802259	0.00802259	3.93277	1	0.463093	1.82124	1.82124	TCF3_+_+
1942	TCF3_+_(2136r)	TCF3_+_(1037g)	TCF3	False	chr20:62021296-62021796	LSM14B	0.0156984	0.151929	0.00238504	0.00238504	3.93277	1	0.463093	1.82124	1.82124	TCF3_+_+
1943	TCF3_+_(2136r)	TCF3_+_(1037g)	TCF3	False	chr14:76882638-76883138	IRF2BPL	0.0330637	0.289187	0.00956158	0.00956158	0.78145	1	0.441177	0.344758	0.344758	TCF3_+_+
1944	TCF3_+_(2136r)	TCF3_+_(1037g)	TCF3	False	chr14:76919872-76920372	IRF2BPL	0.0118429	0.106061	0.00125608	0.00125608	0.78145	1	0.441177	0.344758	0.344758	TCF3_+_+
1945	TCF3_+_(2136r)	TCF3_+_(1037g)	TCF3	False	chr9:128554456-128554956	SET	0.0151011	0.274108	0.00413932	0.00413932	10.1241	1	0.626581	6.34356	6.34356	TCF3_+_+
1946	TCF3_+_(2136r)	TCF3_+_(1037g)	TCF3	False	chr9:128635255-128635755	SET	0.0805721	0.30678	0.0247179	0.0247179	10.1241	1	0.626581	6.34356	6.34356	TCF3_+_+
1947	TCF3_+_(2136r)	TCF3_+_(1037g)	TCF3	False	chr9:89497297-89497797	SECISBP2	0.0161378	0.0707646	0.00114198	0.00114198	1.1104	1	0.537762	0.597128	0.597128	TCF3_+_+
1948	TCF3_+_(2136r)	TCF3_+_(1037g)	TCF3	False	chr9:89422370-89422870	SECISBP2	0.0318492	0.178087	0.00567193	0.00567193	1.1104	1	0.537762	0.597128	0.597128	TCF3_+_+
1949	TCF3_+_(2136r)	TCF3_+_(1037g)	TCF3	False	chr9:89425969-89426469	SECISBP2	0.037793	0.190868	0.00721348	0.00721348	1.1104	1	0.537762	0.597128	0.597128	TCF3_+_+
1950	TCF3_+_(2136r)	TCF3_+_(1037g)	TCF3	False	chr5:140966430-140966930	PCDHB2	0.26751	0.0619623	0.0165756	0.0165756	1.97111	1	0.192921	0.380269	0.380269	TCF3_+_+
1951	TCF3_+_(2136r)	TCF3_+_(1037g)	TCF3	False	chr5:141040999-141041499	PCDHB2	0.229845	0.10167	0.0233684	0.0233684	1.97111	1	0.192921	0.380269	0.380269	TCF3_+_+
1952	TCF3_+_(2136r)	TCF3_+_(1037g)	TCF3	False	chr3:58463611-58464111	RPP14	0.0292357	0.219144	0.00640683	0.00640683	1.51281	1	0.371633	0.562208	0.562208	TCF3_+_+
1953	TCF3_+_(2136r)	TCF3_+_(1037g)	TCF3	False	chr3:58388644-58389144	RPP14	0.0529381	0.223201	0.0118158	0.0118158	1.51281	1	0.371633	0.562208	0.562208	TCF3_+_+
1954	TCF3_+_(2136r)	TCF3_+_(1037g)	TCF3	False	chr16:1531021-1531521	C16orf91	0.0593075	0.210614	0.012491	0.012491	3.37098	1	0.292007	0.98435	0.98435	TCF3_+_+
1955	TCF3_+_(2136r)	TCF3_+_(1037g)	TCF3	False	chr16:1530373-1530873	C16orf91	0.00747133	0.112667	0.000841773	0.000841773	3.37098	1	0.292007	0.98435	0.98435	TCF3_+_+
1956	TCF3_+_(2136r)	TCF3_+_(1037g)	TCF3	False	chr17:15645317-15645817	ZNF286A	0.0378834	0.144171	0.00546168	0.00546168	2.92957	1	0.449176	1.31589	1.31589	TCF3_+_+
1957	TCF3_+_(2136r)	TCF3_+_(1037g)	TCF3	False	chr17:15782700-15783200	ZNF286A	0.032627	0.0728698	0.00237752	0.00237752	2.92957	1	0.449176	1.31589	1.31589	TCF3_+_+
1958	TCF3_+_(2136r)	TCF3_+_(1037g)	TCF3	False	chr17:15651584-15652084	ZNF286A	0.0217427	0.061852	0.00134483	0.00134483	2.92957	1	0.449176	1.31589	1.31589	TCF3_+_+
1959	TCF3_+_(2136r)	TCF3_+_(1037g)	TCF3	False	chr4:1084932-1085432	DGKQ	0.0216976	0.0810282	0.00175812	0.00175812	0.709968	1	0.226634	0.160903	0.160903	TCF3_+_+
1960	TCF3_+_(2136r)	TCF3_+_(1037g)	TCF3	False	chr4:1043574-1044074	DGKQ	0.056532	0.119049	0.00673005	0.00673005	0.709968	1	0.226634	0.160903	0.160903	TCF3_+_+
1961	TCF3_+_(2136r)	TCF3_+_(1037g)	TCF3	False	chr8:41396075-41396575	GINS4	0.0539368	0.120472	0.00649785	0.00649785	2.50021	1	0.335882	0.839776	0.839776	TCF3_+_+
1962	TCF3_+_(2136r)	TCF3_+_(1037g)	TCF3	False	chr8:41401817-41402317	GINS4	0.0363131	0.132371	0.0048068	0.0048068	2.50021	1	0.335882	0.839776	0.839776	TCF3_+_+
1963	TCF3_+_(2136r)	TCF3_+_(1037g)	TCF3	False	chr1:71650031-71650531	NEGR1	0.0822195	0.153405	0.0126129	0.0126129	1.33597	1	0.184767	0.246844	0.246844	TCF3_+_+
1964	TCF3_+_(2136r)	TCF3_+_(1037g)	TCF3	False	chr4:2811433-2811933	SH3BP2	0.0232307	0.212903	0.00494588	0.00494588	0.673584	1	0.345247	0.232553	0.232553	TCF3_+_+
1965	TCF3_+_(2136r)	TCF3_+_(1037g)	TCF3	False	chr4:2793484-2793984	SH3BP2	0.0496867	0.256252	0.0127323	0.0127323	0.673584	1	0.345247	0.232553	0.232553	TCF3_+_+
1966	TCF3_+_(2136r)	TCF3_+_(1037g)	TCF3	False	chr4:2958393-2958893	SH3BP2	0.0324341	0.178055	0.00577506	0.00577506	0.673584	1	0.345247	0.232553	0.232553	TCF3_+_+
1967	TCF3_+_(2136r)	TCF3_+_(1037g)	TCF3	False	chr3:65597202-65597702	MAGI1	0.0383877	0.527548	0.0202514	0.0202514	0.886121	1	0.533666	0.472893	0.472893	TCF3_+_+
1968	TCF3_+_(2136r)	TCF3_+_(1037g)	TCF3	False	chr3:65979109-65979609	MAGI1	0.0497009	0.20196	0.0100376	0.0100376	0.886121	1	0.533666	0.472893	0.472893	TCF3_+_+
1969	TCF3_+_(2136r)	TCF3_+_(1037g)	TCF3	False	chr3:65597964-65598464	MAGI1	0.0375897	0.507155	0.0190638	0.0190638	0.886121	1	0.533666	0.472893	0.472893	TCF3_+_+
1970	TCF3_+_(2136r)	TCF3_+_(1037g)	TCF3	False	chr19:16094759-16095259	FAM32A	0.0486054	0.31594	0.0153564	0.0153564	2.91522	1	0.334273	0.974479	0.974479	TCF3_+_+
1971	TCF3_+_(2136r)	TCF3_+_(1037g)	TCF3	False	chr19:16326489-16326989	FAM32A	0.0342292	0.271579	0.00929592	0.00929592	2.91522	1	0.334273	0.974479	0.974479	TCF3_+_+
1972	TCF3_+_(2136r)	TCF3_+_(1037g)	TCF3	False	chr19:16272914-16273414	FAM32A	0.0217567	0.0577746	0.00125698	0.00125698	2.91522	1	0.334273	0.974479	0.974479	TCF3_+_+
1973	TCF3_+_(2136r)	TCF3_+_(1037g)	TCF3	False	chr19:16328236-16328736	FAM32A	0.0203407	0.140811	0.0028642	0.0028642	2.91522	1	0.334273	0.974479	0.974479	TCF3_+_+
1974	TCF3_+_(2136r)	TCF3_+_(1037g)	TCF3	False	chr3:52088566-52089066	DUSP7	0.013878	0.202492	0.00281019	0.00281019	0.8494	1	0.26504	0.225125	0.225125	TCF3_+_+
1975	TCF3_+_(2136r)	TCF3_+_(1037g)	TCF3	False	chr3:51975803-51976303	DUSP7	0.083837	0.369937	0.0310144	0.0310144	0.8494	1	0.26504	0.225125	0.225125	TCF3_+_+
1976	TCF3_+_(2136r)	TCF3_+_(1037g)	TCF3	False	chr3:126529991-126530491	ZXDC	0.0811439	0.350431	0.0284354	0.0284354	0.981978	1	0.478094	0.469478	0.469478	TCF3_+_+
1977	TCF3_+_(2136r)	TCF3_+_(1037g)	TCF3	False	chr3:126487170-126487670	ZXDC	0.0093785	0.113966	0.00106883	0.00106883	0.981978	1	0.478094	0.469478	0.469478	TCF3_+_+
1978	TCF3_+_(2136r)	TCF3_+_(1037g)	TCF3	False	chr15:99707378-99707878	LYSMD4	0.0315355	0.059624	0.00188027	0.00188027	3.42636	1	0.346498	1.18723	1.18723	TCF3_+_+
1979	TCF3_+_(2136r)	TCF3_+_(1037g)	TCF3	False	chr15:99729883-99730383	LYSMD4	0.0278981	0.11329	0.00316056	0.00316056	3.42636	1	0.346498	1.18723	1.18723	TCF3_+_+
1980	TCF3_+_(2136r)	TCF3_+_(1037g)	TCF3	False	chr7:2614620-2615120	BRAT1	0.015418	0.102564	0.00158134	0.00158134	1.60723	1	0.257054	0.413145	0.413145	TCF3_+_+
1981	TCF3_+_(2136r)	TCF3_+_(1037g)	TCF3	False	chr4:1755058-1755558	LETM1	0.0209487	0.23581	0.00493992	0.00493992	0.907004	1	0.352896	0.320078	0.320078	TCF3_+_+
1982	TCF3_+_(2136r)	TCF3_+_(1037g)	TCF3	False	chr4:1769197-1769697	LETM1	0.0307655	0.328606	0.0101097	0.0101097	0.907004	1	0.352896	0.320078	0.320078	TCF3_+_+
1983	TCF3_+_(2136r)	TCF3_+_(1037g)	TCF3	False	chr4:1788340-1788840	LETM1	0.0293205	0.21095	0.00618515	0.00618515	0.907004	1	0.352896	0.320078	0.320078	TCF3_+_+
1984	TCF3_+_(2136r)	TCF3_+_(1037g)	TCF3	False	chr16:66619585-66620085	CMTM3	0.0592191	0.0944363	0.00559243	0.00559243	1.08548	1	0.337385	0.366225	0.366225	TCF3_+_+
1985	TCF3_+_(2136r)	TCF3_+_(1037g)	TCF3	False	chr17:75130653-75131153	NUP85	0.0210871	0.175649	0.00370393	0.00370393	0.843793	1	0.37121	0.313224	0.313224	TCF3_+_+
1986	TCF3_+_(2136r)	TCF3_+_(1037g)	TCF3	False	chr17:7218755-7219255	ACAP1	0.000515043	0.062683	3.22845e-05	3.22845e-05	0.841251	1	0.111458	0.0937641	0.0937641	TCF3_+_+
1987	TCF3_+_(2136r)	TCF3_+_(1037g)	TCF3	False	chr19:1591448-1591948	TCF3	0.028894	0.39249	0.0113406	0.0113406	30.8729	1	1	30.8729	30.8729	TCF3_+_+
1988	TCF3_+_(2136r)	TCF3_+_(1037g)	TCF3	False	chr19:1667615-1668115	TCF3	0.0128728	0.20799	0.00267741	0.00267741	30.8729	1	1	30.8729	30.8729	TCF3_+_+
1989	TCF3_+_(2136r)	TCF3_+_(1037g)	TCF3	False	chr6:106773286-106773786	RTN4IP1	0.045219	0.0882098	0.00398876	0.00398876	0.791129	1	0.306562	0.24253	0.24253	TCF3_+_+
1990	TCF3_+_(2136r)	TCF3_+_(1037g)	TCF3	False	chr6:106772425-106772925	RTN4IP1	0.0369291	0.0628163	0.00231975	0.00231975	0.791129	1	0.306562	0.24253	0.24253	TCF3_+_+
1991	TCF3_+_(2136r)	TCF3_+_(1037g)	TCF3	False	chr9:127835839-127836339	TOR2A	0.01549	0.0677684	0.00104973	0.00104973	0.689011	1	0.292671	0.201654	0.201654	TCF3_+_+
1992	TCF3_+_(2136r)	TCF3_+_(1037g)	TCF3	False	chr9:127778627-127779127	TOR2A	0.0166809	0.0727981	0.00121433	0.00121433	0.689011	1	0.292671	0.201654	0.201654	TCF3_+_+
1993	TCF3_+_(2136r)	TCF3_+_(1037g)	TCF3	False	chr3:52834905-52835405	NEK4	0.0262227	0.0973008	0.00255149	0.00255149	2.06745	1	0.424842	0.878339	0.878339	TCF3_+_+
1994	TCF3_+_(2136r)	TCF3_+_(1037g)	TCF3	False	chr2:24120839-24121339	UBXN2A	0.023546	0.119068	0.00280357	0.00280357	1.15431	1	0.47235	0.545239	0.545239	TCF3_+_+
1995	TCF3_+_(2136r)	TCF3_+_(1037g)	TCF3	False	chr7:100803481-100803981	GIGYF1	0.0122258	0.0893713	0.00109264	0.00109264	0.891977	1	0.454016	0.404972	0.404972	TCF3_+_+
1996	TCF3_+_(2136r)	TCF3_+_(1037g)	TCF3	False	chr7:100801484-100801984	GIGYF1	0.00773987	0.157408	0.00121832	0.00121832	0.891977	1	0.454016	0.404972	0.404972	TCF3_+_+
1997	TCF3_+_(2136r)	TCF3_+_(1037g)	TCF3	False	chr19:12059490-12059990	ZNF625	0.0725789	0.27452	0.0199243	0.0199243	2.45084	1	0.394645	0.967213	0.967213	TCF3_+_+
1998	TCF3_+_(2136r)	TCF3_+_(1037g)	TCF3	False	chr20:62064616-62065116	MTG2	0.0239072	0.213975	0.00511554	0.00511554	0.748834	1	0.386804	0.289652	0.289652	TCF3_+_+
1999	TCF3_+_(2136r)	TCF3_+_(1037g)	TCF3	False	chr7:94655053-94655553	PEG10	0.0386702	0.115057	0.00444925	0.00444925	4.1253	1	0.495714	2.04497	2.04497	TCF3_+_+
2000	TCF3_+_(2136r)	TCF3_+_(1037g)	TCF3	False	chr16:426477-426977	AXIN1	0.0251302	0.190728	0.00479304	0.00479304	5.47157	1	0.338807	1.85381	1.85381	TCF3_+_+
2001	TCF3_+_(2136r)	TCF3_+_(1037g)	TCF3	False	chr16:471489-471989	AXIN1	0.0312897	0.149708	0.00468432	0.00468432	5.47157	1	0.338807	1.85381	1.85381	TCF3_+_+
2002	TCF3_+_(2136r)	TCF3_+_(1037g)	TCF3	False	chr19:54207973-54208473	MBOAT7	0.0264127	0.16423	0.00433775	0.00433775	1.87906	1	0.354925	0.666925	0.666925	TCF3_+_+
2003	TCF3_+_(2136r)	TCF3_+_(1037g)	TCF3	False	chr8:42194911-42195411	AP3M2	0.0257136	0.0950775	0.00244479	0.00244479	0.921309	1	0.363272	0.334686	0.334686	TCF3_+_+
2004	TCF3_+_(2136r)	TCF3_+_(1037g)	TCF3	False	chr7:6545757-6546257	ZNF853	0.0691413	0.179878	0.012437	0.012437	2.48138	1	0.315858	0.783764	0.783764	TCF3_+_+
2005	TCF3_+_(2136r)	TCF3_+_(1037g)	TCF3	False	chr14:22819603-22820103	RBM23	0.0113835	0.114053	0.00129832	0.00129832	5.80053	1	0.457517	2.65384	2.65384	TCF3_+_+
2006	TCF3_+_(2136r)	TCF3_+_(1037g)	TCF3	False	chr14:22838474-22838974	RBM23	0.0451785	0.275555	0.0124492	0.0124492	5.80053	1	0.457517	2.65384	2.65384	TCF3_+_+
2007	TCF3_+_(2136r)	TCF3_+_(1037g)	TCF3	False	chr14:22847591-22848091	RBM23	0.00938696	0.0996284	0.000935208	0.000935208	5.80053	1	0.457517	2.65384	2.65384	TCF3_+_+
2008	TCF3_+_(2136r)	TCF3_+_(1037g)	TCF3	False	chr1:33363907-33364407	ZNF362	0.0176222	0.166656	0.00293684	0.00293684	1.01697	1	0.44273	0.450245	0.450245	TCF3_+_+
2009	TCF3_+_(2136r)	TCF3_+_(1037g)	TCF3	False	chr1:33382555-33383055	ZNF362	0.0246511	0.239135	0.00589495	0.00589495	1.01697	1	0.44273	0.450245	0.450245	TCF3_+_+
2010	TCF3_+_(2136r)	TCF3_+_(1037g)	TCF3	False	chr21:35932157-35932657	CBR1	0.03343	0.0598257	0.00199997	0.00199997	1.51665	1	0.361816	0.548749	0.548749	TCF3_+_+
2011	TCF3_+_(2136r)	TCF3_+_(1037g)	TCF3	False	chr21:35924979-35925479	CBR1	0.0747645	0.198458	0.0148376	0.0148376	1.51665	1	0.361816	0.548749	0.548749	TCF3_+_+
2012	TCF3_+_(2136r)	TCF3_+_(1037g)	TCF3	False	chr4:6688916-6689416	MRFAP1	0.131072	0.403682	0.0529113	0.0529113	0.69327	1	0.438285	0.30385	0.30385	TCF3_+_+
2013	TCF3_+_(2136r)	TCF3_+_(1037g)	TCF3	False	chr4:6726984-6727484	MRFAP1	0.026896	0.146697	0.00394556	0.00394556	0.69327	1	0.438285	0.30385	0.30385	TCF3_+_+
2014	TCF3_+_(2136r)	TCF3_+_(1037g)	TCF3	False	chr4:6493645-6494145	MRFAP1	0.0088886	0.107596	0.000956376	0.000956376	0.69327	1	0.438285	0.30385	0.30385	TCF3_+_+
2015	TCF3_+_(2136r)	TCF3_+_(1037g)	TCF3	False	chr19:56751071-56751571	ZNF71	0.0459078	0.0858231	0.00393995	0.00393995	1.21902	1	0.299095	0.364602	0.364602	TCF3_+_+
2016	TCF3_+_(2136r)	TCF3_+_(1037g)	TCF3	False	chr17:8375722-8376222	KRBA2	0.0139151	0.146536	0.00203907	0.00203907	0.710396	1	0.328132	0.233104	0.233104	TCF3_+_+
2017	TCF3_+_(2136r)	TCF3_+_(1037g)	TCF3	False	chr17:8300570-8301070	KRBA2	0.0199527	0.238039	0.00474952	0.00474952	0.710396	1	0.328132	0.233104	0.233104	TCF3_+_+
2018	TCF3_+_(2136r)	TCF3_+_(1037g)	TCF3	False	chr3:97960906-97961406	RIOX2	0.07017	0.0794274	0.00557342	0.00557342	1.35724	1	0.363757	0.493706	0.493706	TCF3_+_+
2019	TCF3_+_(2136r)	TCF3_+_(1037g)	TCF3	False	chr3:97820952-97821452	RIOX2	0.0593502	0.151734	0.00900546	0.00900546	1.35724	1	0.363757	0.493706	0.493706	TCF3_+_+
2020	TCF3_+_(2136r)	TCF3_+_(1037g)	TCF3	False	chr22:50301530-50302030	PLXNB2	0.0446314	0.43783	0.019541	0.019541	1.62837	1	0.364613	0.593723	0.593723	TCF3_+_+
2021	TCF3_+_(2136r)	TCF3_+_(1037g)	TCF3	False	chr22:50447983-50448483	PLXNB2	0.0596805	0.427283	0.0255005	0.0255005	1.62837	1	0.364613	0.593723	0.593723	TCF3_+_+
2022	TCF3_+_(2136r)	TCF3_+_(1037g)	TCF3	False	chr22:50444526-50445026	PLXNB2	0.0495785	0.392277	0.0194485	0.0194485	1.62837	1	0.364613	0.593723	0.593723	TCF3_+_+
2023	TCF3_+_(2136r)	TCF3_+_(1037g)	TCF3	False	chr1:168084683-168085183	GPR161	0.036532	0.223864	0.00817821	0.00817821	1.52991	1	0.467342	0.714993	0.714993	TCF3_+_+
2024	TCF3_+_(2136r)	TCF3_+_(1037g)	TCF3	False	chr1:168145756-168146256	GPR161	0.0291522	0.12378	0.00360845	0.00360845	1.52991	1	0.467342	0.714993	0.714993	TCF3_+_+
2025	TCF3_+_(2136r)	TCF3_+_(1037g)	TCF3	False	chr4:164876646-164877146	SMIM31	0.518318	0.0583099	0.030223	0.030223	0.706985	1	0.103988	0.0735177	0.0735177	TCF3_+_+
2026	TCF3_+_(2136r)	TCF3_+_(1037g)	TCF3	False	chr1:149884843-149885343	SF3B4	0.013029	0.0630689	0.000821727	0.000821727	0.710754	1	0.285731	0.203085	0.203085	TCF3_+_+
2027	TCF3_+_(2136r)	TCF3_+_(1037g)	TCF3	False	chr1:149986404-149986904	SF3B4	0.0221673	0.143539	0.00318188	0.00318188	0.710754	1	0.285731	0.203085	0.203085	TCF3_+_+
2028	TCF3_+_(2136r)	TCF3_+_(1037g)	TCF3	False	chr3:12527341-12527841	MKRN2OS	0.0776986	0.137247	0.0106639	0.0106639	0.911682	1	0.253716	0.231309	0.231309	TCF3_+_+
2029	TCF3_+_(2136r)	TCF3_+_(1037g)	TCF3	False	chr5:980897-981397	NKD2	0.0343458	0.138406	0.00475367	0.00475367	0.858793	1	0.193573	0.166239	0.166239	TCF3_+_+
2030	TCF3_+_(2136r)	TCF3_+_(1037g)	TCF3	False	chr5:1021385-1021885	NKD2	0.0265321	0.0728429	0.00193267	0.00193267	0.858793	1	0.193573	0.166239	0.166239	TCF3_+_+
2031	TCF3_+_(2136r)	TCF3_+_(1037g)	TCF3	False	chr5:963832-964332	NKD2	0.0251975	0.0986088	0.00248469	0.00248469	0.858793	1	0.193573	0.166239	0.166239	TCF3_+_+
2032	TCF3_+_(2136r)	TCF3_+_(1037g)	TCF3	False	chr5:1089084-1089584	NKD2	0.0231848	0.0984418	0.00228235	0.00228235	0.858793	1	0.193573	0.166239	0.166239	TCF3_+_+
2033	TCF3_+_(2136r)	TCF3_+_(1037g)	TCF3	False	chr5:1019661-1020161	NKD2	0.0684167	0.133684	0.0091462	0.0091462	0.858793	1	0.193573	0.166239	0.166239	TCF3_+_+
2034	TCF3_+_(2136r)	TCF3_+_(1037g)	TCF3	False	chr5:946507-947007	NKD2	0.0758999	0.135843	0.0103105	0.0103105	0.858793	1	0.193573	0.166239	0.166239	TCF3_+_+
2035	TCF3_+_(2136r)	TCF3_+_(1037g)	TCF3	False	chrX:151396233-151396733	VMA21	0.497069	0.264909	0.131678	0.131678	6.46801	1	0.388026	2.50975	2.50975	TCF3_+_+
2036	TCF3_+_(2136r)	TCF3_+_(1037g)	TCF3	False	chr20:34249227-34249727	ASIP	0.0567483	0.277484	0.0157467	0.0157467	8.72132	1	0.27076	2.36139	2.36139	TCF3_+_+
2037	TCF3_+_(2136r)	TCF3_+_(1037g)	TCF3	False	chr20:34312606-34313106	ASIP	0.0462944	0.121345	0.00561761	0.00561761	8.72132	1	0.27076	2.36139	2.36139	TCF3_+_+
2038	TCF3_+_(2136r)	TCF3_+_(1037g)	TCF3	False	chr20:34193057-34193557	ASIP	0.0815094	0.143147	0.0116678	0.0116678	8.72132	1	0.27076	2.36139	2.36139	TCF3_+_+
2039	TCF3_+_(2136r)	TCF3_+_(1037g)	TCF3	False	chr17:76138474-76138974	RNF157	0.0570337	0.30678	0.0174968	0.0174968	14.0324	1	0.371681	5.21558	5.21558	TCF3_+_+
2040	TCF3_+_(2136r)	TCF3_+_(1037g)	TCF3	False	chr17:76000376-76000876	RNF157	0.0355164	0.334996	0.0118979	0.0118979	14.0324	1	0.371681	5.21558	5.21558	TCF3_+_+
2041	TCF3_+_(2136r)	TCF3_+_(1037g)	TCF3	False	chr20:64069683-64070183	UCKL1	0.0110964	0.321377	0.00356613	0.00356613	0.874679	1	0.41078	0.359301	0.359301	TCF3_+_+
2042	TCF3_+_(2136r)	TCF3_+_(1037g)	TCF3	False	chr20:63865672-63866172	UCKL1	0.0212258	0.257418	0.00546389	0.00546389	0.874679	1	0.41078	0.359301	0.359301	TCF3_+_+
2043	TCF3_+_(2136r)	TCF3_+_(1037g)	TCF3	False	chr13:113364248-113364748	GRTP1	0.0587215	0.262741	0.0154285	0.0154285	5.2247	1	0.267167	1.39587	1.39587	TCF3_+_+
2044	TCF3_+_(2136r)	TCF3_+_(1037g)	TCF3	False	chr6:2931855-2932355	WRNIP1	0.0282251	0.28504	0.00804529	0.00804529	1.02584	1	0.42042	0.431285	0.431285	TCF3_+_+
2045	TCF3_+_(2136r)	TCF3_+_(1037g)	TCF3	False	chr6:2917970-2918470	WRNIP1	0.0175497	0.177744	0.00311934	0.00311934	1.02584	1	0.42042	0.431285	0.431285	TCF3_+_+
2046	TCF3_+_(2136r)	TCF3_+_(1037g)	TCF3	False	chr1:160291228-160291728	VANGL2	0.0670086	0.284099	0.0190371	0.0190371	0.879148	1	0.347118	0.305168	0.305168	TCF3_+_+
2047	TCF3_+_(2136r)	TCF3_+_(1037g)	TCF3	False	chr1:160411107-160411607	VANGL2	0.0766617	0.2569	0.0196944	0.0196944	0.879148	1	0.347118	0.305168	0.305168	TCF3_+_+
2048	TCF3_+_(2136r)	TCF3_+_(1037g)	TCF3	False	chr1:160399598-160400098	VANGL2	0.0344592	0.139894	0.00482065	0.00482065	0.879148	1	0.347118	0.305168	0.305168	TCF3_+_+
2049	TCF3_+_(2136r)	TCF3_+_(1037g)	TCF3	False	chr4:16021178-16021678	PROM1	0.109427	0.0907286	0.00992816	0.00992816	0.715078	1	0.165373	0.118255	0.118255	TCF3_+_+
2050	TCF3_+_(2136r)	TCF3_+_(1037g)	TCF3	False	chr4:16082413-16082913	PROM1	0.026985	0.175319	0.00473098	0.00473098	0.715078	1	0.165373	0.118255	0.118255	TCF3_+_+
2051	TCF3_+_(2136r)	TCF3_+_(1037g)	TCF3	False	chr4:16083895-16084395	PROM1	0.10842	0.433677	0.0470192	0.0470192	0.715078	1	0.165373	0.118255	0.118255	TCF3_+_+
2052	TCF3_+_(2136r)	TCF3_+_(1037g)	TCF3	False	chr4:16029243-16029743	PROM1	0.0538467	0.330155	0.0177778	0.0177778	0.715078	1	0.165373	0.118255	0.118255	TCF3_+_+
2053	TCF3_+_(2136r)	TCF3_+_(1037g)	TCF3	False	chr7:30551001-30551501	GGCT	0.103656	0.297333	0.0308203	0.0308203	3.9307	1	0.370862	1.45775	1.45775	TCF3_+_+
2054	TCF3_+_(2136r)	TCF3_+_(1037g)	TCF3	False	chr8:102107891-102108391	RRM2B	0.0865251	0.0645837	0.00558811	0.00558811	0.687601	1	0.254966	0.175315	0.175315	TCF3_+_+
2055	TCF3_+_(2136r)	TCF3_+_(1037g)	TCF3	False	chr10:104328108-104328608	ITPRIP	0.0257263	0.125467	0.00322781	0.00322781	1.96786	1	0.38733	0.762211	0.762211	TCF3_+_+
2056	TCF3_+_(2136r)	TCF3_+_(1037g)	TCF3	False	chr10:104330221-104330721	ITPRIP	0.0186814	0.0794407	0.00148406	0.00148406	1.96786	1	0.38733	0.762211	0.762211	TCF3_+_+
2057	TCF3_+_(2136r)	TCF3_+_(1037g)	TCF3	False	chr2:43831644-43832144	LRPPRC	0.0525119	0.117438	0.00616689	0.00616689	0.917636	1	0.521805	0.478827	0.478827	TCF3_+_+
2058	TCF3_+_(2136r)	TCF3_+_(1037g)	TCF3	False	chr10:11757876-11758376	ECHDC3	0.073266	0.13046	0.00955831	0.00955831	1.77854	1	0.166545	0.296207	0.296207	TCF3_+_+
2059	TCF3_+_(2136r)	TCF3_+_(1037g)	TCF3	False	chr13:39038302-39038802	PROSER1	0.209984	0.0620095	0.013021	0.013021	0.669955	1	0.390059	0.261322	0.261322	TCF3_+_+
2060	TCF3_+_(2136r)	TCF3_+_(1037g)	TCF3	False	chr17:76138474-76138974	QRICH2	0.024642	0.0509814	0.00125628	0.00125628	1.15414	1	0.251079	0.289779	0.289779	TCF3_+_+
2061	TCF3_+_(2136r)	TCF3_+_(1037g)	TCF3	False	chr17:76368574-76369074	QRICH2	0.0175716	0.0671207	0.00117942	0.00117942	1.15414	1	0.251079	0.289779	0.289779	TCF3_+_+
2062	TCF3_+_(2136r)	TCF3_+_(1037g)	TCF3	False	chr17:76414460-76414960	QRICH2	0.0321489	0.200171	0.00643527	0.00643527	1.15414	1	0.251079	0.289779	0.289779	TCF3_+_+
2063	TCF3_+_(2136r)	TCF3_+_(1037g)	TCF3	False	chr5:127242867-127243367	MEGF10	0.0441442	0.175976	0.00776831	0.00776831	1.2816	1	0.0786669	0.10082	0.10082	TCF3_+_+
2064	TCF3_+_(2136r)	TCF3_+_(1037g)	TCF3	False	chr5:127289892-127290392	MEGF10	0.124257	0.342358	0.0425404	0.0425404	1.2816	1	0.0786669	0.10082	0.10082	TCF3_+_+
2065	TCF3_+_(2136r)	TCF3_+_(1037g)	TCF3	False	chr4:176002151-176002651	WDR17	0.0531965	0.15609	0.00830346	0.00830346	1.60859	1	0.29823	0.479729	0.479729	TCF3_+_+
2066	TCF3_+_(2136r)	TCF3_+_(1037g)	TCF3	False	chr4:158552116-158552616	C4orf46	0.13151	0.310745	0.0408661	0.0408661	2.54948	1	0.483042	1.23151	1.23151	TCF3_+_+
2067	TCF3_+_(2136r)	TCF3_+_(1037g)	TCF3	False	chr17:61574809-61575309	TBX4	0.0541057	0.374156	0.020244	0.020244	2.85051	1	0.0634919	0.180985	0.180985	TCF3_+_+
2068	TCF3_+_(2136r)	TCF3_+_(1037g)	TCF3	False	chr17:61313385-61313885	TBX4	0.0552094	0.0630594	0.00348147	0.00348147	2.85051	1	0.0634919	0.180985	0.180985	TCF3_+_+
2069	TCF3_+_(2136r)	TCF3_+_(1037g)	TCF3	False	chr17:61463942-61464442	TBX4	0.0524401	0.351594	0.0184376	0.0184376	2.85051	1	0.0634919	0.180985	0.180985	TCF3_+_+
2070	TCF3_+_(2136r)	TCF3_+_(1037g)	TCF3	False	chr7:73423546-73424046	BAZ1B	0.00766866	0.0665054	0.000510007	0.000510007	4.20601	1	0.586534	2.46697	2.46697	TCF3_+_+
2071	TCF3_+_(2136r)	TCF3_+_(1037g)	TCF3	False	chr7:73587639-73588139	BAZ1B	0.0621833	0.395774	0.0246105	0.0246105	4.20601	1	0.586534	2.46697	2.46697	TCF3_+_+
2072	TCF3_+_(2136r)	TCF3_+_(1037g)	TCF3	False	chr7:73324091-73324591	BAZ1B	0.0582042	0.457814	0.0266467	0.0266467	4.20601	1	0.586534	2.46697	2.46697	TCF3_+_+
2073	TCF3_+_(2136r)	TCF3_+_(1037g)	TCF3	False	chr1:7669379-7669879	PER3	0.0253679	0.0654802	0.0016611	0.0016611	2.72409	1	0.316206	0.861375	0.861375	TCF3_+_+
2074	TCF3_+_(2136r)	TCF3_+_(1037g)	TCF3	False	chr1:7982218-7982718	PER3	0.0967738	0.268973	0.0260295	0.0260295	2.72409	1	0.316206	0.861375	0.861375	TCF3_+_+
2075	TCF3_+_(2136r)	TCF3_+_(1037g)	TCF3	False	chr9:86126969-86127469	GOLM1	0.162205	0.273649	0.0443873	0.0443873	1.0977	1	0.540901	0.593746	0.593746	TCF3_+_+
2076	TCF3_+_(2136r)	TCF3_+_(1037g)	TCF3	False	chr15:77974000-77974500	CIB2	0.0134193	0.0619367	0.000831147	0.000831147	3.03854	1	0.294645	0.89529	0.89529	TCF3_+_+
2077	TCF3_+_(2136r)	TCF3_+_(1037g)	TCF3	False	chr15:78064464-78064964	CIB2	0.0211234	0.0859364	0.00181527	0.00181527	3.03854	1	0.294645	0.89529	0.89529	TCF3_+_+
2078	TCF3_+_(2136r)	TCF3_+_(1037g)	TCF3	False	chr8:33599517-33600017	MAK16	0.0327983	0.108651	0.00356358	0.00356358	1.73158	1	0.313115	0.542183	0.542183	TCF3_+_+
2079	TCF3_+_(2136r)	TCF3_+_(1037g)	TCF3	False	chrX:41589778-41590278	GPR82	1	0.0758158	0.0758158	0.0758158	3.31058	1	0.210862	0.698075	0.698075	TCF3_+_+
2080	TCF3_+_(2136r)	TCF3_+_(1037g)	TCF3	False	chr14:105364276-105364776	MTA1	0.0810858	0.372494	0.030204	0.030204	3.52108	1	0.449968	1.58437	1.58437	TCF3_+_+
2081	TCF3_+_(2136r)	TCF3_+_(1037g)	TCF3	False	chr14:105465478-105465978	MTA1	0.0124862	0.217113	0.00271092	0.00271092	3.52108	1	0.449968	1.58437	1.58437	TCF3_+_+
2082	TCF3_+_(2136r)	TCF3_+_(1037g)	TCF3	False	chr10:115084151-115084651	ATRNL1	0.220076	0.467619	0.102912	0.102912	0.856433	1	0.45652	0.390979	0.390979	TCF3_+_+
2083	TCF3_+_(2136r)	TCF3_+_(1037g)	TCF3	False	chr10:115093948-115094448	ATRNL1	0.10633	0.29235	0.0310855	0.0310855	0.856433	1	0.45652	0.390979	0.390979	TCF3_+_+
2084	TCF3_+_(2136r)	TCF3_+_(1037g)	TCF3	False	chr16:75096531-75097031	ZFP1	0.0172052	0.054536	0.000938305	0.000938305	0.927326	1	0.386325	0.358249	0.358249	TCF3_+_+
2085	TCF3_+_(2136r)	TCF3_+_(1037g)	TCF3	False	chr16:75256933-75257433	ZFP1	0.0308072	0.146363	0.00450904	0.00450904	0.927326	1	0.386325	0.358249	0.358249	TCF3_+_+
2086	TCF3_+_(2136r)	TCF3_+_(1037g)	TCF3	False	chr10:38094574-38095074	ZNF33A	0.215377	0.415043	0.0893906	0.0893906	0.748223	1	0.46699	0.349413	0.349413	TCF3_+_+
2087	TCF3_+_(2136r)	TCF3_+_(1037g)	TCF3	False	chr1:225426298-225426798	LBR	0.045193	0.164951	0.00745464	0.00745464	2.96235	1	0.503198	1.49065	1.49065	TCF3_+_+
2088	TCF3_+_(2136r)	TCF3_+_(1037g)	TCF3	False	chr1:225541330-225541830	LBR	0.0807003	0.152276	0.0122887	0.0122887	2.96235	1	0.503198	1.49065	1.49065	TCF3_+_+
2089	TCF3_+_(2136r)	TCF3_+_(1037g)	TCF3	False	chr19:3968627-3969127	PIAS4	0.0132701	0.169414	0.00224814	0.00224814	1.244	1	0.392663	0.488473	0.488473	TCF3_+_+
2090	TCF3_+_(2136r)	TCF3_+_(1037g)	TCF3	False	chr19:4064296-4064796	PIAS4	0.0546379	0.251476	0.0137401	0.0137401	1.244	1	0.392663	0.488473	0.488473	TCF3_+_+
2091	TCF3_+_(2136r)	TCF3_+_(1037g)	TCF3	False	chr19:18414495-18414995	JUND	0.0213932	0.26742	0.00572097	0.00572097	2.27643	1	0.423373	0.963777	0.963777	TCF3_+_+
2092	TCF3_+_(2136r)	TCF3_+_(1037g)	TCF3	False	chr7:132160568-132161068	PLXNA4	0.0371942	0.324162	0.0120569	0.0120569	3.20689	1	0.392231	1.25784	1.25784	TCF3_+_+
2093	TCF3_+_(2136r)	TCF3_+_(1037g)	TCF3	False	chr7:132393760-132394260	PLXNA4	0.0217125	0.163155	0.00354249	0.00354249	3.20689	1	0.392231	1.25784	1.25784	TCF3_+_+
2094	TCF3_+_(2136r)	TCF3_+_(1037g)	TCF3	False	chr7:132379984-132380484	PLXNA4	0.0682015	0.390407	0.0266263	0.0266263	3.20689	1	0.392231	1.25784	1.25784	TCF3_+_+
2095	TCF3_+_(2136r)	TCF3_+_(1037g)	TCF3	False	chr20:844335-844835	FAM110A	0.0775526	0.124502	0.00965549	0.00965549	0.834066	1	0.228147	0.190289	0.190289	TCF3_+_+
2096	TCF3_+_(2136r)	TCF3_+_(1037g)	TCF3	False	chr20:910720-911220	FAM110A	0.130245	0.0537149	0.0069961	0.0069961	0.834066	1	0.228147	0.190289	0.190289	TCF3_+_+
2097	TCF3_+_(2136r)	TCF3_+_(1037g)	TCF3	False	chr6:26019430-26019930	HIST1H2BB	0.0148832	0.0603369	0.000898003	0.000898003	1.14896	1	0.338943	0.389433	0.389433	TCF3_+_+
2098	TCF3_+_(2136r)	TCF3_+_(1037g)	TCF3	False	chr1:26159034-26159534	PDIK1L	0.0505233	0.197993	0.0100033	0.0100033	0.829334	1	0.35265	0.292465	0.292465	TCF3_+_+
2099	TCF3_+_(2136r)	TCF3_+_(1037g)	TCF3	False	chr19:54207973-54208473	CNOT3	0.0326979	0.216569	0.00708137	0.00708137	1.19854	1	0.403526	0.48364	0.48364	TCF3_+_+
2100	TCF3_+_(2136r)	TCF3_+_(1037g)	TCF3	False	chr9:98118832-98119332	ANP32B	0.0489456	0.315273	0.0154312	0.0154312	2.35633	1	0.539048	1.27018	1.27018	TCF3_+_+
2101	TCF3_+_(2136r)	TCF3_+_(1037g)	TCF3	False	chr14:100019196-100019696	DEGS2	0.0507492	0.158699	0.00805385	0.00805385	1.037	1	0.168723	0.174966	0.174966	TCF3_+_+
2102	TCF3_+_(2136r)	TCF3_+_(1037g)	TCF3	False	chr14:100133068-100133568	DEGS2	0.0764895	0.130749	0.0100009	0.0100009	1.037	1	0.168723	0.174966	0.174966	TCF3_+_+
2103	TCF3_+_(2136r)	TCF3_+_(1037g)	TCF3	False	chrX:65588034-65588534	LAS1L	0.179133	0.131608	0.0235754	0.0235754	1.81411	1	0.314395	0.570348	0.570348	TCF3_+_+
2104	TCF3_+_(2136r)	TCF3_+_(1037g)	TCF3	False	chr1:244273708-244274208	ADSS	0.0540503	0.156872	0.00847896	0.00847896	1.1731	1	0.468419	0.549502	0.549502	TCF3_+_+
2105	TCF3_+_(2136r)	TCF3_+_(1037g)	TCF3	False	chr16:4385446-4385946	NMRAL1	0.052076	0.223515	0.0116398	0.0116398	0.80487	1	0.269517	0.216926	0.216926	TCF3_+_+
2106	TCF3_+_(2136r)	TCF3_+_(1037g)	TCF3	False	chr16:4376644-4377144	NMRAL1	0.0263474	0.188922	0.00497762	0.00497762	0.80487	1	0.269517	0.216926	0.216926	TCF3_+_+
2107	TCF3_+_(2136r)	TCF3_+_(1037g)	TCF3	False	chr16:4383880-4384380	NMRAL1	0.0175658	0.249306	0.00437926	0.00437926	0.80487	1	0.269517	0.216926	0.216926	TCF3_+_+
2108	TCF3_+_(2136r)	TCF3_+_(1037g)	TCF3	False	chr6:36659145-36659645	SRSF3	0.054867	0.331073	0.018165	0.018165	3.21646	1	0.535985	1.72397	1.72397	TCF3_+_+
2109	TCF3_+_(2136r)	TCF3_+_(1037g)	TCF3	False	chr6:36661406-36661906	SRSF3	0.0371741	0.23942	0.00890021	0.00890021	3.21646	1	0.535985	1.72397	1.72397	TCF3_+_+
2110	TCF3_+_(2136r)	TCF3_+_(1037g)	TCF3	False	chr6:36625017-36625517	SRSF3	0.0603578	0.30082	0.0181568	0.0181568	3.21646	1	0.535985	1.72397	1.72397	TCF3_+_+
2111	TCF3_+_(2136r)	TCF3_+_(1037g)	TCF3	False	chr9:100474578-100475078	CAVIN4	0.134151	0.248206	0.0332971	0.0332971	3.09817	1	0.29252	0.906277	0.906277	TCF3_+_+
2112	TCF3_+_(2136r)	TCF3_+_(1037g)	TCF3	False	chr9:100598585-100599085	CAVIN4	0.199173	0.240881	0.0479768	0.0479768	3.09817	1	0.29252	0.906277	0.906277	TCF3_+_+
2113	TCF3_+_(2136r)	TCF3_+_(1037g)	TCF3	False	chr19:17346129-17346629	ABHD8	0.0192967	0.116614	0.00225027	0.00225027	0.810505	1	0.24089	0.195242	0.195242	TCF3_+_+
2114	TCF3_+_(2136r)	TCF3_+_(1037g)	TCF3	False	chr19:17447838-17448338	ABHD8	0.0117723	0.0854834	0.00100633	0.00100633	0.810505	1	0.24089	0.195242	0.195242	TCF3_+_+
2115	TCF3_+_(2136r)	TCF3_+_(1037g)	TCF3	False	chr19:17390271-17390771	ABHD8	0.0103366	0.12702	0.00131295	0.00131295	0.810505	1	0.24089	0.195242	0.195242	TCF3_+_+
2116	TCF3_+_(2136r)	TCF3_+_(1037g)	TCF3	False	chr17:80263302-80263802	SLC26A11	0.0792251	0.175971	0.0139413	0.0139413	0.858557	1	0.295404	0.253621	0.253621	TCF3_+_+
2117	TCF3_+_(2136r)	TCF3_+_(1037g)	TCF3	False	chr17:80191838-80192338	SLC26A11	0.0299614	0.142737	0.00427659	0.00427659	0.858557	1	0.295404	0.253621	0.253621	TCF3_+_+
2118	TCF3_+_(2136r)	TCF3_+_(1037g)	TCF3	False	chr17:80219410-80219910	SLC26A11	0.0656124	0.27678	0.0181602	0.0181602	0.858557	1	0.295404	0.253621	0.253621	TCF3_+_+
2119	TCF3_+_(2136r)	TCF3_+_(1037g)	TCF3	False	chr9:104868910-104869410	NIPSNAP3B	0.0691289	0.103427	0.00714976	0.00714976	1.60133	1	0.228961	0.366642	0.366642	TCF3_+_+
2120	TCF3_+_(2136r)	TCF3_+_(1037g)	TCF3	False	chr9:104843805-104844305	NIPSNAP3B	0.0567193	0.131985	0.00748611	0.00748611	1.60133	1	0.228961	0.366642	0.366642	TCF3_+_+
2121	TCF3_+_(2136r)	TCF3_+_(1037g)	TCF3	False	chr9:104860149-104860649	NIPSNAP3B	0.073917	0.0647552	0.00478651	0.00478651	1.60133	1	0.228961	0.366642	0.366642	TCF3_+_+
2122	TCF3_+_(2136r)	TCF3_+_(1037g)	TCF3	False	chr22:45210934-45211434	NUP50	0.0105544	0.0670868	0.000708062	0.000708062	1.58726	1	0.468861	0.744206	0.744206	TCF3_+_+
2123	TCF3_+_(2136r)	TCF3_+_(1037g)	TCF3	False	chr22:45263644-45264144	NUP50	0.0180091	0.158078	0.00284683	0.00284683	1.58726	1	0.468861	0.744206	0.744206	TCF3_+_+
2124	TCF3_+_(2136r)	TCF3_+_(1037g)	TCF3	False	chr15:45135246-45135746	SORD	0.0260359	0.219427	0.00571297	0.00571297	2.77195	1	0.330729	0.916762	0.916762	TCF3_+_+
2125	TCF3_+_(2136r)	TCF3_+_(1037g)	TCF3	False	chr15:45129703-45130203	SORD	0.0486743	0.164553	0.0080095	0.0080095	2.77195	1	0.330729	0.916762	0.916762	TCF3_+_+
2126	TCF3_+_(2136r)	TCF3_+_(1037g)	TCF3	False	chr15:45022280-45022780	SORD	0.0284465	0.119163	0.00338976	0.00338976	2.77195	1	0.330729	0.916762	0.916762	TCF3_+_+
2127	TCF3_+_(2136r)	TCF3_+_(1037g)	TCF3	False	chr18:74399214-74399714	CNDP2	0.0928488	0.246138	0.0228536	0.0228536	1.46937	1	0.278447	0.409141	0.409141	TCF3_+_+
2128	TCF3_+_(2136r)	TCF3_+_(1037g)	TCF3	False	chr17:29722614-29723114	ANKRD13B	0.017986	0.077514	0.00139416	0.00139416	1.17869	1	0.273547	0.322426	0.322426	TCF3_+_+
2129	TCF3_+_(2136r)	TCF3_+_(1037g)	TCF3	False	chr8:14852585-14853085	SGCZ	0.22752	0.3493	0.0794728	0.0794728	0.675252	1	0.12754	0.0861214	0.0861214	TCF3_+_+
2130	TCF3_+_(2136r)	TCF3_+_(1037g)	TCF3	False	chr8:15236561-15237061	SGCZ	0.0920112	0.340224	0.0313044	0.0313044	0.675252	1	0.12754	0.0861214	0.0861214	TCF3_+_+
2131	TCF3_+_(2136r)	TCF3_+_(1037g)	TCF3	False	chr17:633237-633737	GLOD4	0.0172823	0.182004	0.00314544	0.00314544	1.33024	1	0.429918	0.571893	0.571893	TCF3_+_+
2132	TCF3_+_(2136r)	TCF3_+_(1037g)	TCF3	False	chr17:843283-843783	GLOD4	0.0400517	0.267449	0.0107118	0.0107118	1.33024	1	0.429918	0.571893	0.571893	TCF3_+_+
2133	TCF3_+_(2136r)	TCF3_+_(1037g)	TCF3	False	chr17:847470-847970	GLOD4	0.0337969	0.247744	0.008373	0.008373	1.33024	1	0.429918	0.571893	0.571893	TCF3_+_+
2134	TCF3_+_(2136r)	TCF3_+_(1037g)	TCF3	False	chr6:104940302-104940802	LIN28B	0.129516	0.544491	0.0705203	0.0705203	0.965928	1	0.263295	0.254324	0.254324	TCF3_+_+
2135	TCF3_+_(2136r)	TCF3_+_(1037g)	TCF3	False	chr17:44589688-44590188	FZD2	0.0352439	0.356952	0.0125804	0.0125804	11.7304	1	0.48895	5.73559	5.73559	TCF3_+_+
2136	TCF3_+_(2136r)	TCF3_+_(1037g)	TCF3	False	chr17:44630919-44631419	FZD2	0.0286289	0.275537	0.00788832	0.00788832	11.7304	1	0.48895	5.73559	5.73559	TCF3_+_+
2137	TCF3_+_(2136r)	TCF3_+_(1037g)	TCF3	False	chr17:44599286-44599786	FZD2	0.0143633	0.14683	0.00210896	0.00210896	11.7304	1	0.48895	5.73559	5.73559	TCF3_+_+
2138	TCF3_+_(2136r)	TCF3_+_(1037g)	TCF3	False	chr17:44608225-44608725	FZD2	0.015233	0.189375	0.00288475	0.00288475	11.7304	1	0.48895	5.73559	5.73559	TCF3_+_+
2139	TCF3_+_(2136r)	TCF3_+_(1037g)	TCF3	False	chr17:44584485-44584985	FZD2	0.0252255	0.225644	0.00569198	0.00569198	11.7304	1	0.48895	5.73559	5.73559	TCF3_+_+
2140	TCF3_+_(2136r)	TCF3_+_(1037g)	TCF3	False	chr7:5284909-5285409	SLC29A4	0.0365454	0.268897	0.00982696	0.00982696	2.31457	1	0.262154	0.606772	0.606772	TCF3_+_+
2141	TCF3_+_(2136r)	TCF3_+_(1037g)	TCF3	False	chr19:11165012-11165512	SMARCA4	0.0100609	0.120363	0.00121096	0.00121096	9.43254	1	0.594373	5.60644	5.60644	TCF3_+_+
2142	TCF3_+_(2136r)	TCF3_+_(1037g)	TCF3	False	chr2:219638960-219639460	OBSL1	0.0113041	0.131296	0.00148418	0.00148418	1.3939	1	0.365742	0.509807	0.509807	TCF3_+_+
2143	TCF3_+_(2136r)	TCF3_+_(1037g)	TCF3	False	chr2:219688987-219689487	OBSL1	0.0165094	0.186697	0.00308225	0.00308225	1.3939	1	0.365742	0.509807	0.509807	TCF3_+_+
2144	TCF3_+_(2136r)	TCF3_+_(1037g)	TCF3	False	chr14:74846041-74846541	DLST	0.0317295	0.135692	0.00430543	0.00430543	0.684219	1	0.438623	0.300114	0.300114	TCF3_+_+
2145	TCF3_+_(2136r)	TCF3_+_(1037g)	TCF3	False	chr14:74867711-74868211	DLST	0.0267116	0.201451	0.0053811	0.0053811	0.684219	1	0.438623	0.300114	0.300114	TCF3_+_+
2146	TCF3_+_(2136r)	TCF3_+_(1037g)	TCF3	False	chr14:74952962-74953462	DLST	0.00998223	0.177082	0.00176767	0.00176767	0.684219	1	0.438623	0.300114	0.300114	TCF3_+_+
2147	TCF3_+_(2136r)	TCF3_+_(1037g)	TCF3	False	chr20:32796829-32797329	MAPRE1	0.0704141	0.331671	0.0233543	0.0233543	2.22519	1	0.497224	1.10642	1.10642	TCF3_+_+
2148	TCF3_+_(2136r)	TCF3_+_(1037g)	TCF3	False	chr20:32792268-32792768	MAPRE1	0.136187	0.451147	0.0614404	0.0614404	2.22519	1	0.497224	1.10642	1.10642	TCF3_+_+
2149	TCF3_+_(2136r)	TCF3_+_(1037g)	TCF3	False	chr4:169791609-169792109	HPF1	0.0802937	0.256272	0.020577	0.020577	1.29438	1	0.44025	0.56985	0.56985	TCF3_+_+
2150	TCF3_+_(2136r)	TCF3_+_(1037g)	TCF3	False	chr11:62444260-62444760	ASRGL1	0.0574688	0.0577809	0.0033206	0.0033206	0.719543	1	0.23847	0.17159	0.17159	TCF3_+_+
2151	TCF3_+_(2136r)	TCF3_+_(1037g)	TCF3	False	chr11:62539150-62539650	ASRGL1	0.088196	0.0734603	0.0064789	0.0064789	0.719543	1	0.23847	0.17159	0.17159	TCF3_+_+
2152	TCF3_+_(2136r)	TCF3_+_(1037g)	TCF3	False	chr1:23421787-23422287	HNRNPR	0.023818	0.0892568	0.00212592	0.00212592	1.34618	1	0.592418	0.797503	0.797503	TCF3_+_+
2153	TCF3_+_(2136r)	TCF3_+_(1037g)	TCF3	False	chr1:23422903-23423403	HNRNPR	0.014205	0.233793	0.00332103	0.00332103	1.34618	1	0.592418	0.797503	0.797503	TCF3_+_+
2154	TCF3_+_(2136r)	TCF3_+_(1037g)	TCF3	False	chr11:65867979-65868479	SART1	0.00681139	0.0611843	0.00041675	0.00041675	1.85667	1	0.408491	0.758434	0.758434	TCF3_+_+
2155	TCF3_+_(2136r)	TCF3_+_(1037g)	TCF3	False	chr11:65911633-65912133	SART1	0.0157574	0.159596	0.00251481	0.00251481	1.85667	1	0.408491	0.758434	0.758434	TCF3_+_+
2156	TCF3_+_(2136r)	TCF3_+_(1037g)	TCF3	False	chr1:53146113-53146613	MAGOH	0.0805589	0.297726	0.0239845	0.0239845	1.66028	1	0.395408	0.656489	0.656489	TCF3_+_+
2157	TCF3_+_(2136r)	TCF3_+_(1037g)	TCF3	False	chr1:53198093-53198593	MAGOH	0.00960008	0.0576171	0.000553129	0.000553129	1.66028	1	0.395408	0.656489	0.656489	TCF3_+_+
2158	TCF3_+_(2136r)	TCF3_+_(1037g)	TCF3	False	chr1:53110234-53110734	MAGOH	0.00622295	0.088329	0.000549666	0.000549666	1.66028	1	0.395408	0.656489	0.656489	TCF3_+_+
2159	TCF3_+_(2136r)	TCF3_+_(1037g)	TCF3	False	chr5:150801015-150801515	ZNF300	0.0555609	0.140243	0.00779201	0.00779201	1.12788	1	0.330895	0.373211	0.373211	TCF3_+_+
2160	TCF3_+_(2136r)	TCF3_+_(1037g)	TCF3	False	chr19:10270213-10270713	PDE4A	0.0216215	0.0548616	0.00118619	0.00118619	1.37855	1	0.250239	0.344967	0.344967	TCF3_+_+
2161	TCF3_+_(2136r)	TCF3_+_(1037g)	TCF3	False	chr7:124713030-124713530	GPR37	0.306024	0.305929	0.0936216	0.0936216	0.782129	1	0.292661	0.228899	0.228899	TCF3_+_+
2162	TCF3_+_(2136r)	TCF3_+_(1037g)	TCF3	False	chr7:124785116-124785616	GPR37	0.0863048	0.119964	0.0103535	0.0103535	0.782129	1	0.292661	0.228899	0.228899	TCF3_+_+
2163	TCF3_+_(2136r)	TCF3_+_(1037g)	TCF3	False	chr8:69587727-69588227	SLCO5A1	0.0364986	0.288483	0.0105292	0.0105292	2.44105	1	0.296563	0.723926	0.723926	TCF3_+_+
2164	TCF3_+_(2136r)	TCF3_+_(1037g)	TCF3	False	chr21:43757520-43758020	RRP1B	0.0130086	0.0783615	0.00101937	0.00101937	2.98908	1	0.497938	1.48838	1.48838	TCF3_+_+
2165	TCF3_+_(2136r)	TCF3_+_(1037g)	TCF3	False	chr6:33428443-33428943	PHF1	0.0177198	0.0708504	0.00125546	0.00125546	6.61975	1	0.35302	2.3369	2.3369	TCF3_+_+
2166	TCF3_+_(2136r)	TCF3_+_(1037g)	TCF3	False	chr2:177143373-177143873	HNRNPA3	0.0767497	0.346253	0.0265748	0.0265748	10.9741	1	0.640906	7.03339	7.03339	TCF3_+_+
2167	TCF3_+_(2136r)	TCF3_+_(1037g)	TCF3	False	chr1:1914534-1915034	GNB1	0.0103557	0.34425	0.00356495	0.00356495	1.99566	1	0.574599	1.14671	1.14671	TCF3_+_+
2168	TCF3_+_(2136r)	TCF3_+_(1037g)	TCF3	False	chr1:1918046-1918546	GNB1	0.016918	0.358645	0.00606756	0.00606756	1.99566	1	0.574599	1.14671	1.14671	TCF3_+_+
2169	TCF3_+_(2136r)	TCF3_+_(1037g)	TCF3	False	chr1:1920338-1920838	GNB1	0.0323242	0.416073	0.0134492	0.0134492	1.99566	1	0.574599	1.14671	1.14671	TCF3_+_+
2170	TCF3_+_(2136r)	TCF3_+_(1037g)	TCF3	False	chr9:131336149-131336649	PRRC2B	0.0184231	0.368265	0.0067846	0.0067846	1.36076	1	0.577912	0.786398	0.786398	TCF3_+_+
2171	TCF3_+_(2136r)	TCF3_+_(1037g)	TCF3	False	chr16:30394188-30394688	ZNF48	0.0245694	0.0863691	0.00212203	0.00212203	2.77925	1	0.23252	0.64623	0.64623	TCF3_+_+
2172	TCF3_+_(2136r)	TCF3_+_(1037g)	TCF3	False	chr2:47368936-47369436	MSH2	0.0361248	0.29433	0.0106326	0.0106326	4.72127	1	0.477776	2.25571	2.25571	TCF3_+_+
2173	TCF3_+_(2136r)	TCF3_+_(1037g)	TCF3	False	chr2:47636617-47637117	MSH2	0.0237197	0.153091	0.00363126	0.00363126	4.72127	1	0.477776	2.25571	2.25571	TCF3_+_+
2174	TCF3_+_(2136r)	TCF3_+_(1037g)	TCF3	False	chr2:47369797-47370297	MSH2	0.0179127	0.223626	0.00400574	0.00400574	4.72127	1	0.477776	2.25571	2.25571	TCF3_+_+
2175	TCF3_+_(2136r)	TCF3_+_(1037g)	TCF3	False	chr2:47598339-47598839	MSH2	0.0183174	0.185822	0.00340378	0.00340378	4.72127	1	0.477776	2.25571	2.25571	TCF3_+_+
2176	TCF3_+_(2136r)	TCF3_+_(1037g)	TCF3	False	chr18:5294364-5294864	ZBTB14	0.135392	0.124733	0.0168879	0.0168879	3.07315	1	0.346263	1.06412	1.06412	TCF3_+_+
2177	TCF3_+_(2136r)	TCF3_+_(1037g)	TCF3	False	chr21:39380621-39381121	HMGN1	0.0314203	0.33965	0.0106719	0.0106719	11.4317	1	0.649982	7.43042	7.43042	TCF3_+_+
2178	TCF3_+_(2136r)	TCF3_+_(1037g)	TCF3	False	chr11:119340603-119341103	MCAM	0.019828	0.141538	0.00280641	0.00280641	1.53406	1	0.406906	0.62422	0.62422	TCF3_+_+
2179	TCF3_+_(2136r)	TCF3_+_(1037g)	TCF3	False	chr11:119375559-119376059	MCAM	0.00536799	0.135576	0.000727769	0.000727769	1.53406	1	0.406906	0.62422	0.62422	TCF3_+_+
2180	TCF3_+_(2136r)	TCF3_+_(1037g)	TCF3	False	chr11:119341117-119341617	MCAM	0.00419319	0.0748839	0.000314002	0.000314002	1.53406	1	0.406906	0.62422	0.62422	TCF3_+_+
2181	TCF3_+_(2136r)	TCF3_+_(1037g)	TCF3	False	chr3:42655396-42655896	SS18L2	0.0523497	0.131155	0.00686591	0.00686591	1.33795	1	0.28282	0.378397	0.378397	TCF3_+_+
2182	TCF3_+_(2136r)	TCF3_+_(1037g)	TCF3	False	chr8:143939406-143939906	SCRIB	0.0181769	0.137404	0.00249757	0.00249757	1.1007	1	0.334085	0.367726	0.367726	TCF3_+_+
2183	TCF3_+_(2136r)	TCF3_+_(1037g)	TCF3	False	chr8:143944628-143945128	SCRIB	0.020754	0.158614	0.00329186	0.00329186	1.1007	1	0.334085	0.367726	0.367726	TCF3_+_+
2184	TCF3_+_(2136r)	TCF3_+_(1037g)	TCF3	False	chr16:4385446-4385946	DNAJA3	0.00894052	0.169862	0.00151865	0.00151865	1.85967	1	0.337631	0.627882	0.627882	TCF3_+_+
2185	TCF3_+_(2136r)	TCF3_+_(1037g)	TCF3	False	chr16:4376644-4377144	DNAJA3	0.016418	0.148994	0.00244618	0.00244618	1.85967	1	0.337631	0.627882	0.627882	TCF3_+_+
2186	TCF3_+_(2136r)	TCF3_+_(1037g)	TCF3	False	chr19:1360613-1361113	PWWP3A	0.0105754	0.199689	0.00211178	0.00211178	3.03194	1	0.454166	1.377	1.377	TCF3_+_+
2187	TCF3_+_(2136r)	TCF3_+_(1037g)	TCF3	False	chr19:1265790-1266290	PWWP3A	0.00694591	0.325531	0.00226111	0.00226111	3.03194	1	0.454166	1.377	1.377	TCF3_+_+
2188	TCF3_+_(2136r)	TCF3_+_(1037g)	TCF3	False	chr11:65867979-65868479	MUS81	0.0103296	0.14963	0.00154561	0.00154561	2.3781	1	0.435947	1.03672	1.03672	TCF3_+_+
2189	TCF3_+_(2136r)	TCF3_+_(1037g)	TCF3	False	chr11:65911633-65912133	MUS81	0.0158913	0.110816	0.00176102	0.00176102	2.3781	1	0.435947	1.03672	1.03672	TCF3_+_+
2190	TCF3_+_(2136r)	TCF3_+_(1037g)	TCF3	False	chr18:51195524-51196024	MEX3C	0.063103	0.0678587	0.00428209	0.00428209	0.680327	1	0.395663	0.26918	0.26918	TCF3_+_+
2191	TCF3_+_(2136r)	TCF3_+_(1037g)	TCF3	False	chr11:8082241-8082741	EIF3F	0.0299047	0.277992	0.00831326	0.00831326	1.20956	1	0.410876	0.496978	0.496978	TCF3_+_+
2192	TCF3_+_(2136r)	TCF3_+_(1037g)	TCF3	False	chr1:29257202-29257702	EPB41	0.0114829	0.293069	0.00336528	0.00336528	1.54444	1	0.458803	0.708594	0.708594	TCF3_+_+
2193	TCF3_+_(2136r)	TCF3_+_(1037g)	TCF3	False	chr12:109461789-109462289	MVK	0.0591914	0.177452	0.0105036	0.0105036	0.717369	1	0.266074	0.190873	0.190873	TCF3_+_+
2194	TCF3_+_(2136r)	TCF3_+_(1037g)	TCF3	False	chr17:64531766-64532266	DDX5	0.104487	0.202349	0.0211429	0.0211429	1.26618	1	0.506229	0.640976	0.640976	TCF3_+_+
2195	TCF3_+_(2136r)	TCF3_+_(1037g)	TCF3	False	chr11:130003429-130003929	NFRKB	0.0273791	0.118163	0.00323519	0.00323519	2.85349	1	0.430806	1.2293	1.2293	TCF3_+_+
2196	TCF3_+_(2136r)	TCF3_+_(1037g)	TCF3	False	chr11:129940882-129941382	NFRKB	0.0350471	0.0635246	0.00222635	0.00222635	2.85349	1	0.430806	1.2293	1.2293	TCF3_+_+
2197	TCF3_+_(2136r)	TCF3_+_(1037g)	TCF3	False	chr5:154479820-154480320	SAP30L	0.0339558	0.116908	0.00396972	0.00396972	4.87764	1	0.384978	1.87778	1.87778	TCF3_+_+
2198	TCF3_+_(2136r)	TCF3_+_(1037g)	TCF3	False	chr11:66280319-66280819	CNIH2	0.0301509	0.189712	0.00572	0.00572	2.23021	1	0.268873	0.599644	0.599644	TCF3_+_+
2199	TCF3_+_(2136r)	TCF3_+_(1037g)	TCF3	False	chr2:70087979-70088479	TIA1	0.015555	0.391332	0.00608718	0.00608718	3.66729	1	0.559553	2.05204	2.05204	TCF3_+_+
2200	TCF3_+_(2136r)	TCF3_+_(1037g)	TCF3	False	chr7:66146742-66147242	ASL	0.0642496	0.182529	0.0117274	0.0117274	2.41216	1	0.28539	0.688406	0.688406	TCF3_+_+
2201	TCF3_+_(2136r)	TCF3_+_(1037g)	TCF3	False	chr16:13909812-13910312	ERCC4	0.0516964	0.123471	0.00638302	0.00638302	1.50962	1	0.422198	0.637358	0.637358	TCF3_+_+
2202	TCF3_+_(2136r)	TCF3_+_(1037g)	TCF3	False	chr15:80969968-80970468	CFAP161	0.0783787	0.112118	0.00878763	0.00878763	2.37091	1	0.202695	0.480571	0.480571	TCF3_+_+
2203	TCF3_+_(2136r)	TCF3_+_(1037g)	TCF3	False	chr15:81092141-81092641	CFAP161	0.0446817	0.0559275	0.00249893	0.00249893	2.37091	1	0.202695	0.480571	0.480571	TCF3_+_+
2204	TCF3_+_(2136r)	TCF3_+_(1037g)	TCF3	False	chr17:48003311-48003811	CBX1	0.0148641	0.248994	0.00370107	0.00370107	6.53526	1	0.581913	3.80296	3.80296	TCF3_+_+
2205	TCF3_+_(2136r)	TCF3_+_(1037g)	TCF3	False	chr19:49224786-49225286	TEAD2	0.029829	0.22224	0.00662921	0.00662921	4.76149	1	0.385324	1.83472	1.83472	TCF3_+_+
2206	TCF3_+_(2136r)	TCF3_+_(1037g)	TCF3	False	chr19:49403662-49404162	TEAD2	0.0224518	0.0902928	0.00202724	0.00202724	4.76149	1	0.385324	1.83472	1.83472	TCF3_+_+
2207	TCF3_+_(2136r)	TCF3_+_(1037g)	TCF3	False	chr9:34993861-34994361	VCP	0.0462695	0.298149	0.0137952	0.0137952	0.848982	1	0.492801	0.418379	0.418379	TCF3_+_+
2208	TCF3_+_(2136r)	TCF3_+_(1037g)	TCF3	False	chr10:73039475-73039975	DNAJC9	0.0376692	0.234631	0.00883838	0.00883838	1.63348	1	0.492588	0.804635	0.804635	TCF3_+_+
2209	TCF3_+_(2136r)	TCF3_+_(1037g)	TCF3	False	chr6:27806858-27807358	HIST1H3I	0.0141169	0.0592308	0.000836157	0.000836157	0.687099	1	0.312028	0.214394	0.214394	TCF3_+_+
2210	TCF3_+_(2136r)	TCF3_+_(1037g)	TCF3	False	chr6:27753982-27754482	HIST1H3I	0.0161342	0.0742252	0.00119757	0.00119757	0.687099	1	0.312028	0.214394	0.214394	TCF3_+_+
2211	TCF3_+_(2136r)	TCF3_+_(1037g)	TCF3	False	chr6:27871543-27872043	HIST1H3I	0.035252	0.0565859	0.00199477	0.00199477	0.687099	1	0.312028	0.214394	0.214394	TCF3_+_+
2212	TCF3_+_(2136r)	TCF3_+_(1037g)	TCF3	False	chr16:2150624-2151124	NTHL1	0.0302666	0.164732	0.00498587	0.00498587	0.944101	1	0.156053	0.14733	0.14733	TCF3_+_+
2213	TCF3_+_(2136r)	TCF3_+_(1037g)	TCF3	False	chr16:2008502-2009002	NTHL1	0.0178498	0.218766	0.00390493	0.00390493	0.944101	1	0.156053	0.14733	0.14733	TCF3_+_+
2214	TCF3_+_(2136r)	TCF3_+_(1037g)	TCF3	False	chr4:15778185-15778685	FAM200B	0.0703017	0.112592	0.00791542	0.00791542	2.73886	1	0.335216	0.918111	0.918111	TCF3_+_+
2215	TCF3_+_(2136r)	TCF3_+_(1037g)	TCF3	False	chr10:69914577-69915077	H2AFY2	0.0124407	0.101569	0.00126358	0.00126358	6.22527	1	0.488461	3.0408	3.0408	TCF3_+_+
2216	TCF3_+_(2136r)	TCF3_+_(1037g)	TCF3	False	chr10:69952934-69953434	H2AFY2	0.0711606	0.180729	0.0128608	0.0128608	6.22527	1	0.488461	3.0408	3.0408	TCF3_+_+
2217	TCF3_+_(2136r)	TCF3_+_(1037g)	TCF3	False	chr10:69974465-69974965	H2AFY2	0.0733618	0.382104	0.0280318	0.0280318	6.22527	1	0.488461	3.0408	3.0408	TCF3_+_+
2218	TCF3_+_(2136r)	TCF3_+_(1037g)	TCF3	False	chr14:99538081-99538581	CCNK	0.0583408	0.319357	0.0186315	0.0186315	0.65531	1	0.440899	0.288925	0.288925	TCF3_+_+
2219	TCF3_+_(2136r)	TCF3_+_(1037g)	TCF3	False	chr11:118619429-118619929	IFT46	0.0523231	0.183011	0.00957567	0.00957567	1.1651	1	0.275426	0.320898	0.320898	TCF3_+_+
2220	TCF3_+_(2136r)	TCF3_+_(1037g)	TCF3	False	chr11:118618909-118619409	IFT46	0.0531743	0.181512	0.0096518	0.0096518	1.1651	1	0.275426	0.320898	0.320898	TCF3_+_+
2221	TCF3_+_(2136r)	TCF3_+_(1037g)	TCF3	False	chr11:118618085-118618585	IFT46	0.012061	0.140544	0.00169509	0.00169509	1.1651	1	0.275426	0.320898	0.320898	TCF3_+_+
2222	TCF3_+_(2136r)	TCF3_+_(1037g)	TCF3	False	chr11:118690254-118690754	IFT46	0.0164302	0.140613	0.0023103	0.0023103	1.1651	1	0.275426	0.320898	0.320898	TCF3_+_+
2223	TCF3_+_(2136r)	TCF3_+_(1037g)	TCF3	False	chr16:629334-629834	CIAO3	0.0184978	0.0971903	0.0017978	0.0017978	1.32906	1	0.239167	0.317868	0.317868	TCF3_+_+
2224	TCF3_+_(2136r)	TCF3_+_(1037g)	TCF3	False	chr16:638014-638514	CIAO3	0.0160283	0.177069	0.00283811	0.00283811	1.32906	1	0.239167	0.317868	0.317868	TCF3_+_+
2225	TCF3_+_(2136r)	TCF3_+_(1037g)	TCF3	False	chr16:711665-712165	CIAO3	0.015481	0.214477	0.00332032	0.00332032	1.32906	1	0.239167	0.317868	0.317868	TCF3_+_+
2226	TCF3_+_(2136r)	TCF3_+_(1037g)	TCF3	False	chr4:704361-704861	CPLX1	0.0119902	0.0863572	0.00103544	0.00103544	2.17252	1	0.175822	0.381976	0.381976	TCF3_+_+
2227	TCF3_+_(2136r)	TCF3_+_(1037g)	TCF3	False	chr4:658954-659454	CPLX1	0.0202323	0.0973453	0.00196952	0.00196952	2.17252	1	0.175822	0.381976	0.381976	TCF3_+_+
2228	TCF3_+_(2136r)	TCF3_+_(1037g)	TCF3	False	chr4:658086-658586	CPLX1	0.0255642	0.0614754	0.00157157	0.00157157	2.17252	1	0.175822	0.381976	0.381976	TCF3_+_+
2229	TCF3_+_(2136r)	TCF3_+_(1037g)	TCF3	False	chr4:52094312-52094812	SGCB	0.0817281	0.146164	0.0119457	0.0119457	1.60894	1	0.471797	0.759092	0.759092	TCF3_+_+
2230	TCF3_+_(2136r)	TCF3_+_(1037g)	TCF3	False	chr11:66280319-66280819	KLC2	0.0185086	0.23102	0.00427585	0.00427585	0.802628	1	0.293214	0.235342	0.235342	TCF3_+_+
2231	TCF3_+_(2136r)	TCF3_+_(1037g)	TCF3	False	chr11:66336722-66337222	KLC2	0.0179832	0.116137	0.00208852	0.00208852	0.802628	1	0.293214	0.235342	0.235342	TCF3_+_+
2232	TCF3_+_(2136r)	TCF3_+_(1037g)	TCF3	False	chr5:126593969-126594469	ALDH7A1	0.0696107	0.187808	0.0130734	0.0130734	0.81873	1	0.504487	0.413039	0.413039	TCF3_+_+
2233	TCF3_+_(2136r)	TCF3_+_(1037g)	TCF3	False	chr7:128833047-128833547	CCDC136	0.0255789	0.172005	0.00439968	0.00439968	0.697678	1	0.234288	0.163458	0.163458	TCF3_+_+
2234	TCF3_+_(2136r)	TCF3_+_(1037g)	TCF3	False	chr7:128832333-128832833	CCDC136	0.0304202	0.238381	0.0072516	0.0072516	0.697678	1	0.234288	0.163458	0.163458	TCF3_+_+
2235	TCF3_+_(2136r)	TCF3_+_(1037g)	TCF3	False	chr10:68328972-68329472	HNRNPH3	0.0272353	0.121723	0.00331517	0.00331517	2.24735	1	0.563515	1.26642	1.26642	TCF3_+_+
2236	TCF3_+_(2136r)	TCF3_+_(1037g)	TCF3	False	chr10:68328433-68328933	HNRNPH3	0.0316327	0.191217	0.00604872	0.00604872	2.24735	1	0.563515	1.26642	1.26642	TCF3_+_+
2237	TCF3_+_(2136r)	TCF3_+_(1037g)	TCF3	False	chr9:83816996-83817496	KIF27	0.0316064	0.152135	0.00480845	0.00480845	1.22171	1	0.369959	0.451984	0.451984	TCF3_+_+
2238	TCF3_+_(2136r)	TCF3_+_(1037g)	TCF3	False	chr1:247112203-247112703	ZNF695	0.124209	0.211105	0.0262212	0.0262212	1.1663	1	0.314966	0.367343	0.367343	TCF3_+_+
2239	TCF3_+_(2136r)	TCF3_+_(1037g)	TCF3	False	chr11:62556076-62556576	EML3	0.0575177	0.223133	0.0128341	0.0128341	0.675471	1	0.100791	0.0680816	0.0680816	TCF3_+_+
2240	TCF3_+_(2136r)	TCF3_+_(1037g)	TCF3	False	chr11:62539150-62539650	EML3	0.038767	0.231328	0.0089679	0.0089679	0.675471	1	0.100791	0.0680816	0.0680816	TCF3_+_+
2241	TCF3_+_(2136r)	TCF3_+_(1037g)	TCF3	False	chr14:77181501-77182001	CIPC	0.0303939	0.204116	0.00620387	0.00620387	1.69112	1	0.288996	0.488726	0.488726	TCF3_+_+
2242	TCF3_+_(2136r)	TCF3_+_(1037g)	TCF3	False	chr14:77029139-77029639	CIPC	0.0136481	0.0729279	0.000995327	0.000995327	1.69112	1	0.288996	0.488726	0.488726	TCF3_+_+
2243	TCF3_+_(2136r)	TCF3_+_(1037g)	TCF3	False	chr2:224039678-224040178	MRPL44	0.217564	0.366814	0.0798053	0.0798053	1.12367	1	0.298878	0.335842	0.335842	TCF3_+_+
2244	TCF3_+_(2136r)	TCF3_+_(1037g)	TCF3	False	chr22:50301530-50302030	TUBGCP6	0.0135585	0.199234	0.00270133	0.00270133	0.799853	1	0.268193	0.214515	0.214515	TCF3_+_+
2245	TCF3_+_(2136r)	TCF3_+_(1037g)	TCF3	False	chr3:38490174-38490674	SCN5A	0.0482772	0.058599	0.002829	0.002829	1.05063	1	0.157801	0.16579	0.16579	TCF3_+_+
2246	TCF3_+_(2136r)	TCF3_+_(1037g)	TCF3	False	chr3:38455229-38455729	SCN5A	0.056247	0.0587435	0.00330415	0.00330415	1.05063	1	0.157801	0.16579	0.16579	TCF3_+_+
2247	TCF3_+_(2136r)	TCF3_+_(1037g)	TCF3	False	chr1:32142659-32143159	KHDRBS1	0.00932854	0.124707	0.00116333	0.00116333	7.12577	1	0.634542	4.52161	4.52161	TCF3_+_+
2248	TCF3_+_(2136r)	TCF3_+_(1037g)	TCF3	False	chr21:32249139-32249639	MIS18A	0.0410075	0.0710674	0.0029143	0.0029143	4.33981	1	0.395044	1.71442	1.71442	TCF3_+_+
2249	TCF3_+_(2136r)	TCF3_+_(1037g)	TCF3	False	chr17:1755376-1755876	SMYD4	0.0237259	0.177903	0.00422091	0.00422091	1.25105	1	0.359195	0.449372	0.449372	TCF3_+_+
2250	TCF3_+_(2136r)	TCF3_+_(1037g)	TCF3	False	chr17:1764145-1764645	SMYD4	0.0179919	0.196514	0.00353566	0.00353566	1.25105	1	0.359195	0.449372	0.449372	TCF3_+_+
2251	TCF3_+_(2136r)	TCF3_+_(1037g)	TCF3	False	chr6:30453575-30454075	PPP1R10	0.0199062	0.329112	0.00655138	0.00655138	1.98015	1	0.573303	1.13523	1.13523	TCF3_+_+
2252	TCF3_+_(2136r)	TCF3_+_(1037g)	TCF3	False	chr11:692744-693244	PIDD1	0.0254264	0.139496	0.00354688	0.00354688	4.47695	1	0.262451	1.17498	1.17498	TCF3_+_+
2253	TCF3_+_(2136r)	TCF3_+_(1037g)	TCF3	False	chrX:103918876-103919376	RAB9B	0.0596857	0.0890732	0.0053164	0.0053164	1.41069	1	0.198143	0.279519	0.279519	TCF3_+_+
2254	TCF3_+_(2136r)	TCF3_+_(1037g)	TCF3	False	chrX:103776529-103777029	RAB9B	0.21969	0.179288	0.0393877	0.0393877	1.41069	1	0.198143	0.279519	0.279519	TCF3_+_+
2255	TCF3_+_(2136r)	TCF3_+_(1037g)	TCF3	False	chr5:114249766-114250266	KCNN2	0.149542	0.407309	0.06091	0.06091	1.26547	1	0.279454	0.353641	0.353641	TCF3_+_+
2256	TCF3_+_(2136r)	TCF3_+_(1037g)	TCF3	False	chr5:114450462-114450962	KCNN2	0.0780855	0.30387	0.0237279	0.0237279	1.26547	1	0.279454	0.353641	0.353641	TCF3_+_+
2257	TCF3_+_(2136r)	TCF3_+_(1037g)	TCF3	False	chr5:114055740-114056240	KCNN2	0.138239	0.412467	0.0570192	0.0570192	1.26547	1	0.279454	0.353641	0.353641	TCF3_+_+
2258	TCF3_+_(2136r)	TCF3_+_(1037g)	TCF3	False	chr6:30453575-30454075	ABCF1	0.00625311	0.239943	0.00150039	0.00150039	0.658386	1	0.511583	0.336819	0.336819	TCF3_+_+
2259	TCF3_+_(2136r)	TCF3_+_(1037g)	TCF3	False	chr6:30687716-30688216	ABCF1	0.00870583	0.20781	0.00180916	0.00180916	0.658386	1	0.511583	0.336819	0.336819	TCF3_+_+
2260	TCF3_+_(2136r)	TCF3_+_(1037g)	TCF3	False	chr9:133238827-133239327	MED22	0.0373105	0.195779	0.00730463	0.00730463	2.70119	1	0.334032	0.902285	0.902285	TCF3_+_+
2261	TCF3_+_(2136r)	TCF3_+_(1037g)	TCF3	False	chr1:154855973-154856473	PYGO2	0.0095638	0.0924537	0.000884208	0.000884208	1.97033	1	0.346975	0.683656	0.683656	TCF3_+_+
2262	TCF3_+_(2136r)	TCF3_+_(1037g)	TCF3	False	chr1:155050383-155050883	PYGO2	0.0172669	0.104395	0.00180257	0.00180257	1.97033	1	0.346975	0.683656	0.683656	TCF3_+_+
2263	TCF3_+_(2136r)	TCF3_+_(1037g)	TCF3	False	chr1:154867382-154867882	PYGO2	0.00872073	0.154798	0.00134996	0.00134996	1.97033	1	0.346975	0.683656	0.683656	TCF3_+_+
2264	TCF3_+_(2136r)	TCF3_+_(1037g)	TCF3	False	chr1:161258451-161258951	DEDD	0.0148414	0.177275	0.00263101	0.00263101	0.707999	1	0.229039	0.162159	0.162159	TCF3_+_+
2265	TCF3_+_(2136r)	TCF3_+_(1037g)	TCF3	False	chr1:161044873-161045373	DEDD	0.0265778	0.148929	0.00395821	0.00395821	0.707999	1	0.229039	0.162159	0.162159	TCF3_+_+
2266	TCF3_+_(2136r)	TCF3_+_(1037g)	TCF3	False	chr1:161097547-161098047	DEDD	0.0223553	0.0838146	0.0018737	0.0018737	0.707999	1	0.229039	0.162159	0.162159	TCF3_+_+
2267	TCF3_+_(2136r)	TCF3_+_(1037g)	TCF3	False	chr5:157778148-157778648	LSM11	0.0514793	0.126916	0.00653355	0.00653355	0.716516	1	0.330108	0.236528	0.236528	TCF3_+_+
2268	TCF3_+_(2136r)	TCF3_+_(1037g)	TCF3	False	chr17:38598467-38598967	PCGF2	0.022542	0.0720173	0.00162341	0.00162341	3.85991	1	0.39112	1.50969	1.50969	TCF3_+_+
2269	TCF3_+_(2136r)	TCF3_+_(1037g)	TCF3	False	chr15:78618534-78619034	CHRNA5	0.0501047	0.329221	0.0164956	0.0164956	9.05668	1	0.300043	2.71739	2.71739	TCF3_+_+
2270	TCF3_+_(2136r)	TCF3_+_(1037g)	TCF3	False	chr15:78620780-78621280	CHRNA5	0.0732018	0.33788	0.0247334	0.0247334	9.05668	1	0.300043	2.71739	2.71739	TCF3_+_+
2271	TCF3_+_(2136r)	TCF3_+_(1037g)	TCF3	False	chr15:78565201-78565701	CHRNA5	0.0288694	0.176709	0.00510149	0.00510149	9.05668	1	0.300043	2.71739	2.71739	TCF3_+_+
2272	TCF3_+_(2136r)	TCF3_+_(1037g)	TCF3	False	chr7:23298306-23298806	NUP42	0.051542	0.152462	0.00785821	0.00785821	1.16757	1	0.38597	0.450648	0.450648	TCF3_+_+
2273	TCF3_+_(2136r)	TCF3_+_(1037g)	TCF3	False	chr6:44237066-44237566	HSP90AB1	0.0798235	0.471363	0.0376259	0.0376259	1.01975	1	0.533061	0.543589	0.543589	TCF3_+_+
2274	TCF3_+_(2136r)	TCF3_+_(1037g)	TCF3	False	chr6:44233760-44234260	HSP90AB1	0.0258496	0.0693071	0.00179156	0.00179156	1.01975	1	0.533061	0.543589	0.543589	TCF3_+_+
2275	TCF3_+_(2136r)	TCF3_+_(1037g)	TCF3	False	chr6:44222485-44222985	HSP90AB1	0.0558823	0.424335	0.0237128	0.0237128	1.01975	1	0.533061	0.543589	0.543589	TCF3_+_+
2276	TCF3_+_(2136r)	TCF3_+_(1037g)	TCF3	False	chr11:118195100-118195600	SCN4B	0.0804659	0.15503	0.0124746	0.0124746	2.13914	1	0.114962	0.245918	0.245918	TCF3_+_+
2277	TCF3_+_(2136r)	TCF3_+_(1037g)	TCF3	False	chr19:16629130-16629630	CHERP	0.0201569	0.182942	0.00368756	0.00368756	2.19206	1	0.383904	0.84154	0.84154	TCF3_+_+
2278	TCF3_+_(2136r)	TCF3_+_(1037g)	TCF3	False	chr19:16572917-16573417	CHERP	0.0303805	0.231058	0.00701966	0.00701966	2.19206	1	0.383904	0.84154	0.84154	TCF3_+_+
2279	TCF3_+_(2136r)	TCF3_+_(1037g)	TCF3	False	chr17:82349334-82349834	HEXD	0.0238596	0.0788796	0.00188204	0.00188204	0.737712	1	0.262451	0.193613	0.193613	TCF3_+_+
2280	TCF3_+_(2136r)	TCF3_+_(1037g)	TCF3	False	chr12:57458523-57459023	DTX3	0.0205	0.163943	0.00336083	0.00336083	5.0239	1	0.297393	1.49407	1.49407	TCF3_+_+
2281	TCF3_+_(2136r)	TCF3_+_(1037g)	TCF3	False	chr12:57739354-57739854	DTX3	0.0124658	0.189091	0.00235717	0.00235717	5.0239	1	0.297393	1.49407	1.49407	TCF3_+_+
2282	TCF3_+_(2136r)	TCF3_+_(1037g)	TCF3	False	chr14:49586788-49587288	DNAAF2	0.032349	0.0562309	0.00181901	0.00181901	0.724816	1	0.333387	0.241644	0.241644	TCF3_+_+
2283	TCF3_+_(2136r)	TCF3_+_(1037g)	TCF3	False	chr1:181094832-181095332	IER5	0.0319218	0.157113	0.00501535	0.00501535	0.897241	1	0.237693	0.213268	0.213268	TCF3_+_+
2284	TCF3_+_(2136r)	TCF3_+_(1037g)	TCF3	False	chr1:181179918-181180418	IER5	0.0253654	0.0660911	0.00167643	0.00167643	0.897241	1	0.237693	0.213268	0.213268	TCF3_+_+
2285	TCF3_+_(2136r)	TCF3_+_(1037g)	TCF3	False	chr1:181096251-181096751	IER5	0.0632576	0.0714183	0.00451775	0.00451775	0.897241	1	0.237693	0.213268	0.213268	TCF3_+_+
2286	TCF3_+_(2136r)	TCF3_+_(1037g)	TCF3	False	chr17:58666810-58667310	PPM1E	0.111054	0.241228	0.0267895	0.0267895	0.956978	1	0.244919	0.234382	0.234382	TCF3_+_+
2287	TCF3_+_(2136r)	TCF3_+_(1037g)	TCF3	False	chr5:139701172-139701672	NRG2	0.0137684	0.0514906	0.000708945	0.000708945	1.08837	1	0.0843959	0.0918543	0.0918543	TCF3_+_+
2288	TCF3_+_(2136r)	TCF3_+_(1037g)	TCF3	False	chr15:81145954-81146454	TLNRD1	0.0619172	0.203636	0.0126086	0.0126086	3.24549	1	0.361979	1.1748	1.1748	TCF3_+_+
2289	TCF3_+_(2136r)	TCF3_+_(1037g)	TCF3	False	chr19:43635142-43635642	CADM4	0.0614488	0.254709	0.0156515	0.0156515	1.55712	1	0.232595	0.362177	0.362177	TCF3_+_+
2290	TCF3_+_(2136r)	TCF3_+_(1037g)	TCF3	False	chr14:69657766-69658266	SRSF5	0.0182417	0.0939539	0.00171388	0.00171388	2.78593	1	0.547021	1.52396	1.52396	TCF3_+_+
2291	TCF3_+_(2136r)	TCF3_+_(1037g)	TCF3	False	chr14:69594722-69595222	SRSF5	0.0264615	0.135609	0.0035884	0.0035884	2.78593	1	0.547021	1.52396	1.52396	TCF3_+_+
2292	TCF3_+_(2136r)	TCF3_+_(1037g)	TCF3	False	chr14:69876394-69876894	SRSF5	0.0407841	0.163648	0.00667422	0.00667422	2.78593	1	0.547021	1.52396	1.52396	TCF3_+_+
2293	TCF3_+_(2136r)	TCF3_+_(1037g)	TCF3	False	chr22:29704982-29705482	ZMAT5	0.0183143	0.0799832	0.00146483	0.00146483	1.81305	1	0.187018	0.339073	0.339073	TCF3_+_+
2294	TCF3_+_(2136r)	TCF3_+_(1037g)	TCF3	False	chr22:29601503-29602003	ZMAT5	0.0379521	0.132012	0.00501014	0.00501014	1.81305	1	0.187018	0.339073	0.339073	TCF3_+_+
2295	TCF3_+_(2136r)	TCF3_+_(1037g)	TCF3	False	chr9:83816996-83817496	C9orf64	0.102937	0.137541	0.014158	0.014158	0.742841	1	0.304992	0.226561	0.226561	TCF3_+_+
2296	TCF3_+_(2136r)	TCF3_+_(1037g)	TCF3	False	chr12:123389627-123390127	CDK2AP1	0.0661995	0.358776	0.0237507	0.0237507	1.43797	1	0.356987	0.513336	0.513336	TCF3_+_+
2297	TCF3_+_(2136r)	TCF3_+_(1037g)	TCF3	False	chr7:100176626-100177126	MCM7	0.0582131	0.264909	0.0154212	0.0154212	4.73959	1	0.327719	1.55325	1.55325	TCF3_+_+
2298	TCF3_+_(2136r)	TCF3_+_(1037g)	TCF3	False	chr17:7176810-7177310	ASGR1	0.0543588	0.177301	0.00963787	0.00963787	1.87036	1	0.166289	0.31102	0.31102	TCF3_+_+
2299	TCF3_+_(2136r)	TCF3_+_(1037g)	TCF3	False	chr3:186806254-186806754	ST6GAL1	0.00590269	0.134131	0.000791735	0.000791735	2.54089	1	0.346228	0.879726	0.879726	TCF3_+_+
2300	TCF3_+_(2136r)	TCF3_+_(1037g)	TCF3	False	chr17:81722179-81722679	HGS	0.0688592	0.324068	0.0223151	0.0223151	0.733044	1	0.379051	0.277861	0.277861	TCF3_+_+
2301	TCF3_+_(2136r)	TCF3_+_(1037g)	TCF3	False	chr17:81536844-81537344	HGS	0.0121814	0.164068	0.00199858	0.00199858	0.733044	1	0.379051	0.277861	0.277861	TCF3_+_+
2302	TCF3_+_(2136r)	TCF3_+_(1037g)	TCF3	False	chr2:202068839-202069339	SUMO1	0.0772587	0.27458	0.0212137	0.0212137	0.788991	1	0.418714	0.330361	0.330361	TCF3_+_+
2303	TCF3_+_(2136r)	TCF3_+_(1037g)	TCF3	False	chr2:202073256-202073756	SUMO1	0.0531538	0.315757	0.0167837	0.0167837	0.788991	1	0.418714	0.330361	0.330361	TCF3_+_+
2304	TCF3_+_(2136r)	TCF3_+_(1037g)	TCF3	False	chr15:78620780-78621280	CHRNA3	0.0522544	0.108967	0.00569401	0.00569401	0.867015	1	0.20654	0.179074	0.179074	TCF3_+_+
2305	TCF3_+_(2136r)	TCF3_+_(1037g)	TCF3	False	chr15:78618534-78619034	CHRNA3	0.0693208	0.0855209	0.00592838	0.00592838	0.867015	1	0.20654	0.179074	0.179074	TCF3_+_+
2306	TCF3_+_(2136r)	TCF3_+_(1037g)	TCF3	False	chr1:2980561-2981061	PRDM16	0.0171576	0.440957	0.00756579	0.00756579	0.679861	1	0.350393	0.238219	0.238219	TCF3_+_+
2307	TCF3_+_(2136r)	TCF3_+_(1037g)	TCF3	False	chr1:3072183-3072683	PRDM16	0.053018	0.435409	0.0230845	0.0230845	0.679861	1	0.350393	0.238219	0.238219	TCF3_+_+
2308	TCF3_+_(2136r)	TCF3_+_(1037g)	TCF3	False	chr2:216082217-216082717	XRCC5	0.0320222	0.229037	0.00733426	0.00733426	5.68461	1	0.630564	3.58451	3.58451	TCF3_+_+
2309	TCF3_+_(2136r)	TCF3_+_(1037g)	TCF3	False	chr2:216083940-216084440	XRCC5	0.183955	0.456131	0.0839078	0.0839078	5.68461	1	0.630564	3.58451	3.58451	TCF3_+_+
2310	TCF3_+_(2136r)	TCF3_+_(1037g)	TCF3	False	chr17:37483242-37483742	DDX52	0.0252848	0.251579	0.00636112	0.00636112	3.21513	1	0.475262	1.52803	1.52803	TCF3_+_+
2311	TCF3_+_(2136r)	TCF3_+_(1037g)	TCF3	False	chr9:133935454-133935954	BRD3	0.0164989	0.249617	0.0041184	0.0041184	11.9879	1	0.59224	7.09973	7.09973	TCF3_+_+
2312	TCF3_+_(2136r)	TCF3_+_(1037g)	TCF3	False	chr6:158086246-158086746	TULP4	0.0148885	0.0935033	0.00139212	0.00139212	1.85878	1	0.521166	0.968734	0.968734	TCF3_+_+
2313	TCF3_+_(2136r)	TCF3_+_(1037g)	TCF3	False	chr6:158174463-158174963	TULP4	0.0126803	0.162772	0.002064	0.002064	1.85878	1	0.521166	0.968734	0.968734	TCF3_+_+
2314	TCF3_+_(2136r)	TCF3_+_(1037g)	TCF3	False	chr7:7502023-7502523	RPA3	0.0583398	0.0596854	0.00348203	0.00348203	1.00169	1	0.224275	0.224654	0.224654	TCF3_+_+
2315	TCF3_+_(2136r)	TCF3_+_(1037g)	TCF3	False	chr1:91171888-91172388	HFM1	0.0524853	0.311583	0.0163536	0.0163536	1.30619	1	0.320883	0.419134	0.419134	TCF3_+_+
2316	TCF3_+_(2136r)	TCF3_+_(1037g)	TCF3	False	chr1:91165199-91165699	HFM1	0.132357	0.425523	0.056321	0.056321	1.30619	1	0.320883	0.419134	0.419134	TCF3_+_+
2317	TCF3_+_(2136r)	TCF3_+_(1037g)	TCF3	False	chr5:173323934-173324434	STC2	0.0138871	0.0680822	0.000945465	0.000945465	0.714977	1	0.12127	0.0867053	0.0867053	TCF3_+_+
2318	TCF3_+_(2136r)	TCF3_+_(1037g)	TCF3	False	chr22:35381343-35381843	MCM5	0.0181201	0.0862114	0.00156216	0.00156216	1.09553	1	0.258955	0.283693	0.283693	TCF3_+_+
2319	TCF3_+_(2136r)	TCF3_+_(1037g)	TCF3	False	chr5:134873548-134874048	CAMLG	0.0263574	0.0668572	0.00176218	0.00176218	1.55587	1	0.476475	0.741334	0.741334	TCF3_+_+
2320	TCF3_+_(2136r)	TCF3_+_(1037g)	TCF3	False	chr6:8433295-8433795	SLC35B3	0.235281	0.297622	0.0700248	0.0700248	1.00999	1	0.433931	0.438268	0.438268	TCF3_+_+
2321	TCF3_+_(2136r)	TCF3_+_(1037g)	TCF3	False	chr4:110309628-110310128	ELOVL6	0.0571467	0.188299	0.0107607	0.0107607	2.17825	1	0.439998	0.958428	0.958428	TCF3_+_+
2322	TCF3_+_(2136r)	TCF3_+_(1037g)	TCF3	False	chr17:7862627-7863127	CHD3	0.0121969	0.287655	0.0035085	0.0035085	3.96504	1	0.545623	2.16342	2.16342	TCF3_+_+
2323	TCF3_+_(2136r)	TCF3_+_(1037g)	TCF3	False	chrX:100649583-100650083	TSPAN6	0.255246	0.196388	0.0501272	0.0501272	0.865822	1	0.317835	0.275189	0.275189	TCF3_+_+
2324	TCF3_+_(2136r)	TCF3_+_(1037g)	TCF3	False	chr12:132595833-132596333	FBRSL1	0.0100158	0.167263	0.00167526	0.00167526	6.67075	1	0.456443	3.04482	3.04482	TCF3_+_+
2325	TCF3_+_(2136r)	TCF3_+_(1037g)	TCF3	False	chr3:48560577-48561077	IP6K2	0.0163409	0.256922	0.00419834	0.00419834	3.52264	1	0.493408	1.7381	1.7381	TCF3_+_+
2326	TCF3_+_(2136r)	TCF3_+_(1037g)	TCF3	False	chr3:48595685-48596185	IP6K2	0.0154038	0.380093	0.00585487	0.00585487	3.52264	1	0.493408	1.7381	1.7381	TCF3_+_+
2327	TCF3_+_(2136r)	TCF3_+_(1037g)	TCF3	False	chr3:48598211-48598711	IP6K2	0.0140986	0.357179	0.00503572	0.00503572	3.52264	1	0.493408	1.7381	1.7381	TCF3_+_+
2328	TCF3_+_(2136r)	TCF3_+_(1037g)	TCF3	False	chr11:60950626-60951126	TMEM132A	0.0340171	0.274408	0.00933454	0.00933454	3.13791	1	0.325607	1.02172	1.02172	TCF3_+_+
2329	TCF3_+_(2136r)	TCF3_+_(1037g)	TCF3	False	chr11:61007518-61008018	TMEM132A	0.0183801	0.283779	0.00521589	0.00521589	3.13791	1	0.325607	1.02172	1.02172	TCF3_+_+
2330	TCF3_+_(2136r)	TCF3_+_(1037g)	TCF3	False	chr17:40543484-40543984	SMARCE1	0.0163144	0.0517334	0.000844002	0.000844002	2.1679	1	0.564825	1.22448	1.22448	TCF3_+_+
2331	TCF3_+_(2136r)	TCF3_+_(1037g)	TCF3	False	chr22:30542183-30542683	SLC35E4	0.0522341	0.0862407	0.0045047	0.0045047	5.6378	1	0.23609	1.33103	1.33103	TCF3_+_+
2332	TCF3_+_(2136r)	TCF3_+_(1037g)	TCF3	False	chr3:48598211-48598711	COL7A1	0.022748	0.116705	0.0026548	0.0026548	1.16684	1	0.163528	0.19081	0.19081	TCF3_+_+
2333	TCF3_+_(2136r)	TCF3_+_(1037g)	TCF3	False	chr3:48560577-48561077	COL7A1	0.0264119	0.0771659	0.0020381	0.0020381	1.16684	1	0.163528	0.19081	0.19081	TCF3_+_+
2334	TCF3_+_(2136r)	TCF3_+_(1037g)	TCF3	False	chr15:77030188-77030688	RCN2	0.0266716	0.0826296	0.00220386	0.00220386	2.5421	1	0.607412	1.5441	1.5441	TCF3_+_+
2335	TCF3_+_(2136r)	TCF3_+_(1037g)	TCF3	False	chr2:104936654-104937154	MRPS9	0.0695953	0.120031	0.00835356	0.00835356	3.06286	1	0.387136	1.18574	1.18574	TCF3_+_+
2336	TCF3_+_(2136r)	TCF3_+_(1037g)	TCF3	False	chr2:104939760-104940260	MRPS9	0.0682192	0.105553	0.00720076	0.00720076	3.06286	1	0.387136	1.18574	1.18574	TCF3_+_+
2337	TCF3_+_(2136r)	TCF3_+_(1037g)	TCF3	False	chr6:26253179-26253679	HIST1H2BG	0.00635684	0.187413	0.00119135	0.00119135	1.28862	1	0.41133	0.53005	0.53005	TCF3_+_+
2338	TCF3_+_(2136r)	TCF3_+_(1037g)	TCF3	False	chr17:5097454-5097954	ZNF232	0.0252099	0.137143	0.00345736	0.00345736	3.321	1	0.372374	1.23666	1.23666	TCF3_+_+
2339	TCF3_+_(2136r)	TCF3_+_(1037g)	TCF3	False	chr22:29704982-29705482	NIPSNAP1	0.0341515	0.159625	0.00545143	0.00545143	4.52417	1	0.422842	1.91301	1.91301	TCF3_+_+
2340	TCF3_+_(2136r)	TCF3_+_(1037g)	TCF3	False	chr19:588586-589086	HCN2	0.0146207	0.0886413	0.001296	0.001296	0.904818	1	0.124391	0.112551	0.112551	TCF3_+_+
2341	TCF3_+_(2136r)	TCF3_+_(1037g)	TCF3	False	chr7:100489767-100490267	PILRB	0.0133097	0.0550426	0.000732599	0.000732599	4.37997	1	0.439555	1.92524	1.92524	TCF3_+_+
2342	TCF3_+_(2136r)	TCF3_+_(1037g)	TCF3	False	chr2:37322353-37322853	CEBPZOS	0.0439884	0.100181	0.00440679	0.00440679	0.783262	1	0.452582	0.35449	0.35449	TCF3_+_+
2343	TCF3_+_(2136r)	TCF3_+_(1037g)	TCF3	False	chr1:76052906-76053406	MSH4	0.0936513	0.1079	0.0101049	0.0101049	4.46265	1	0.168543	0.752147	0.752147	TCF3_+_+
2344	TCF3_+_(2136r)	TCF3_+_(1037g)	TCF3	False	chr4:109754088-109754588	GAR1	0.140653	0.276885	0.0389446	0.0389446	0.706845	1	0.374704	0.264858	0.264858	TCF3_+_+
2345	TCF3_+_(2136r)	TCF3_+_(1037g)	TCF3	False	chr1:89525130-89525630	LRRC8B	0.136401	0.28864	0.0393709	0.0393709	8.35356	1	0.352006	2.9405	2.9405	TCF3_+_+
2346	TCF3_+_(2136r)	TCF3_+_(1037g)	TCF3	False	chr1:202009492-202009992	IPO9	0.0342305	0.360022	0.0123238	0.0123238	1.09232	1	0.533682	0.582954	0.582954	TCF3_+_+
2347	TCF3_+_(2136r)	TCF3_+_(1037g)	TCF3	False	chr1:201763401-201763901	IPO9	0.0185384	0.0750638	0.00139156	0.00139156	1.09232	1	0.533682	0.582954	0.582954	TCF3_+_+
2348	TCF3_+_(2136r)	TCF3_+_(1037g)	TCF3	False	chr8:22552476-22552976	CCAR2	0.0312824	0.310265	0.00970582	0.00970582	1.16245	1	0.358593	0.416847	0.416847	TCF3_+_+
2349	TCF3_+_(2136r)	TCF3_+_(1037g)	TCF3	False	chr8:22704931-22705431	CCAR2	0.0255901	0.267525	0.00684598	0.00684598	1.16245	1	0.358593	0.416847	0.416847	TCF3_+_+
2350	TCF3_+_(2136r)	TCF3_+_(1037g)	TCF3	False	chr2:135839674-135840174	MCM6	0.0399155	0.0898204	0.00358523	0.00358523	1.17184	1	0.363713	0.426216	0.426216	TCF3_+_+
2351	TCF3_+_(2136r)	TCF3_+_(1037g)	TCF3	False	chr4:140237570-140238070	SCOC	0.0191761	0.0970061	0.0018602	0.0018602	0.897551	1	0.444928	0.399346	0.399346	TCF3_+_+
2352	TCF3_+_(2136r)	TCF3_+_(1037g)	TCF3	False	chr7:19919123-19919623	TMEM196	0.162911	0.173929	0.0283349	0.0283349	1.01276	1	0.0624398	0.0632364	0.0632364	TCF3_+_+
2353	TCF3_+_(2136r)	TCF3_+_(1037g)	TCF3	False	chr7:100176626-100177126	GPC2	0.0909659	0.345307	0.0314111	0.0314111	5.81401	1	0.339251	1.97241	1.97241	TCF3_+_+
2354	TCF3_+_(2136r)	TCF3_+_(1037g)	TCF3	False	chr2:98465642-98466142	UNC50	0.10846	0.225723	0.0244819	0.0244819	3.92043	1	0.359359	1.40884	1.40884	TCF3_+_+
2355	TCF3_+_(2136r)	TCF3_+_(1037g)	TCF3	False	chr2:650505-651005	TMEM18	0.0560406	0.0714042	0.00400153	0.00400153	3.19109	1	0.324867	1.03668	1.03668	TCF3_+_+
2356	TCF3_+_(2136r)	TCF3_+_(1037g)	TCF3	False	chr2:169775752-169776252	KLHL23	0.0414985	0.318201	0.0132049	0.0132049	8.40596	1	0.47736	4.01267	4.01267	TCF3_+_+
2357	TCF3_+_(2136r)	TCF3_+_(1037g)	TCF3	False	chr14:21526879-21527379	SALL2	0.0522484	0.151986	0.00794103	0.00794103	7.30526	1	0.294361	2.15038	2.15038	TCF3_+_+
2358	TCF3_+_(2136r)	TCF3_+_(1037g)	TCF3	False	chr2:27442105-27442605	KRTCAP3	0.118655	0.0607707	0.00721074	0.00721074	0.748914	1	0.115884	0.0867868	0.0867868	TCF3_+_+
2359	TCF3_+_(2136r)	TCF3_+_(1037g)	TCF3	False	chr9:136975580-136976080	RABL6	0.0364392	0.390774	0.0142395	0.0142395	1.26975	1	0.522264	0.663143	0.663143	TCF3_+_+
2360	TCF3_+_(2136r)	TCF3_+_(1037g)	TCF3	False	chrX:12956100-12956600	PRPS2	0.0943044	0.100599	0.00948694	0.00948694	0.921416	1	0.25705	0.23685	0.23685	TCF3_+_+
2361	TCF3_+_(2136r)	TCF3_+_(1037g)	TCF3	False	chrX:12949336-12949836	PRPS2	0.136833	0.15952	0.0218276	0.0218276	0.921416	1	0.25705	0.23685	0.23685	TCF3_+_+
2362	TCF3_+_(2136r)	TCF3_+_(1037g)	TCF3	False	chr9:129023499-129023999	LRRC8A	0.0746577	0.26095	0.0194819	0.0194819	1.0629	1	0.39494	0.419781	0.419781	TCF3_+_+
2363	TCF3_+_(2136r)	TCF3_+_(1037g)	TCF3	False	chr14:94130012-94130512	DDX24	0.0515922	0.359114	0.0185275	0.0185275	0.66271	1	0.52753	0.349599	0.349599	TCF3_+_+
2364	TCF3_+_(2136r)	TCF3_+_(1037g)	TCF3	False	chr17:67650744-67651244	NOL11	0.114354	0.161768	0.0184989	0.0184989	0.953791	1	0.387576	0.369666	0.369666	TCF3_+_+
2365	TCF3_+_(2136r)	TCF3_+_(1037g)	TCF3	False	chr12:52049271-52049771	ACVR1B	0.0249858	0.171196	0.00427748	0.00427748	1.18735	1	0.389263	0.46219	0.46219	TCF3_+_+
2366	TCF3_+_(2136r)	TCF3_+_(1037g)	TCF3	False	chr11:71639129-71639629	FAM86C1	0.0875008	0.0513643	0.00449442	0.00449442	1.04263	1	0.130259	0.135811	0.135811	TCF3_+_+
2367	TCF3_+_(2136r)	TCF3_+_(1037g)	TCF3	False	chr20:46230867-46231367	ELMO2	0.0290767	0.137074	0.00398566	0.00398566	0.674601	1	0.320362	0.216116	0.216116	TCF3_+_+
2368	TCF3_+_(2136r)	TCF3_+_(1037g)	TCF3	False	chr12:76033057-76033557	PHLDA1	0.0614004	0.251204	0.015424	0.015424	0.81042	1	0.190733	0.154573	0.154573	TCF3_+_+
2369	TCF3_+_(2136r)	TCF3_+_(1037g)	TCF3	False	chr5:157253410-157253910	CYFIP2	0.155461	0.441874	0.0686943	0.0686943	1.0439	1	0.0846697	0.0883871	0.0883871	TCF3_+_+
2370	TCF3_+_(2136r)	TCF3_+_(1037g)	TCF3	False	chr14:23988577-23989077	DCAF11	0.0207585	0.0874211	0.00181473	0.00181473	1.34868	1	0.332323	0.448197	0.448197	TCF3_+_+
2371	TCF3_+_(2136r)	TCF3_+_(1037g)	TCF3	False	chr5:129718706-129719206	ADAMTS19	0.110798	0.156376	0.0173262	0.0173262	2.04357	1	0.264839	0.541216	0.541216	TCF3_+_+
2372	TCF3_+_(2136r)	TCF3_+_(1037g)	TCF3	False	chr1:155124653-155125153	FAM189B	0.0129557	0.092323	0.00119611	0.00119611	2.17769	1	0.284789	0.620183	0.620183	TCF3_+_+
2373	TCF3_+_(2136r)	TCF3_+_(1037g)	TCF3	False	chr1:155192787-155193287	FAM189B	0.0149359	0.108294	0.00161746	0.00161746	2.17769	1	0.284789	0.620183	0.620183	TCF3_+_+
2374	TCF3_+_(2136r)	TCF3_+_(1037g)	TCF3	False	chr1:155176557-155177057	FAM189B	0.02099	0.0636716	0.00133647	0.00133647	2.17769	1	0.284789	0.620183	0.620183	TCF3_+_+
2375	TCF3_+_(2136r)	TCF3_+_(1037g)	TCF3	False	chr17:56707497-56707997	C17orf67	0.0365451	0.224862	0.00821758	0.00821758	1.1764	1	0.315398	0.371034	0.371034	TCF3_+_+
2376	TCF3_+_(2136r)	TCF3_+_(1037g)	TCF3	False	chr11:6576327-6576827	TRIM3	0.0231816	0.146507	0.00339626	0.00339626	2.12121	1	0.240457	0.51006	0.51006	TCF3_+_+
2377	TCF3_+_(2136r)	TCF3_+_(1037g)	TCF3	False	chr11:6413704-6414204	TRIM3	0.0561411	0.172378	0.00967749	0.00967749	2.12121	1	0.240457	0.51006	0.51006	TCF3_+_+
2378	TCF3_+_(2136r)	TCF3_+_(1037g)	TCF3	False	chr11:3202704-3203204	ZNF195	0.0750762	0.160845	0.0120756	0.0120756	4.13237	1	0.339811	1.40422	1.40422	TCF3_+_+
2379	TCF3_+_(2136r)	TCF3_+_(1037g)	TCF3	False	chr7:156999872-157000372	NOM1	0.0466555	0.0763183	0.00356067	0.00356067	2.26252	1	0.392367	0.887736	0.887736	TCF3_+_+
2380	TCF3_+_(2136r)	TCF3_+_(1037g)	TCF3	False	chr18:24487620-24488120	IMPACT	0.040253	0.151704	0.00610654	0.00610654	2.55261	1	0.486631	1.24218	1.24218	TCF3_+_+
2381	TCF3_+_(2136r)	TCF3_+_(1037g)	TCF3	False	chr11:44337693-44338193	ALX4	0.0260993	0.421594	0.0110033	0.0110033	1.33387	1	0.429174	0.572464	0.572464	TCF3_+_+
2382	TCF3_+_(2136r)	TCF3_+_(1037g)	TCF3	False	chr11:44112826-44113326	ALX4	0.0245069	0.541074	0.01326	0.01326	1.33387	1	0.429174	0.572464	0.572464	TCF3_+_+
2383	TCF3_+_(2136r)	TCF3_+_(1037g)	TCF3	False	chr6:43059981-43060481	CNPY3	0.00772221	0.220133	0.00169991	0.00169991	0.738182	1	0.334956	0.247258	0.247258	TCF3_+_+
2384	TCF3_+_(2136r)	TCF3_+_(1037g)	TCF3	False	chr17:2786239-2786739	CLUH	0.0222723	0.0764602	0.00170294	0.00170294	0.854131	1	0.271867	0.23221	0.23221	TCF3_+_+
2385	TCF3_+_(2136r)	TCF3_+_(1037g)	TCF3	False	chr11:126356481-126356981	FOXRED1	0.0329746	0.253686	0.00836519	0.00836519	6.25921	1	0.413231	2.5865	2.5865	TCF3_+_+
2386	TCF3_+_(2136r)	TCF3_+_(1037g)	TCF3	False	chr6:111175080-111175580	SLC16A10	0.0735024	0.134483	0.0098848	0.0098848	4.8273	1	0.36353	1.75487	1.75487	TCF3_+_+
2387	TCF3_+_(2136r)	TCF3_+_(1037g)	TCF3	False	chr6:26253179-26253679	HIST1H2BE	0.0186163	0.206333	0.00384115	0.00384115	7.20685	1	0.326076	2.34998	2.34998	TCF3_+_+
2388	TCF3_+_(2136r)	TCF3_+_(1037g)	TCF3	False	chr1:3772894-3773394	LRRC47	0.0144847	0.0501285	0.000726099	0.000726099	1.22938	1	0.391985	0.481898	0.481898	TCF3_+_+
2389	TCF3_+_(2136r)	TCF3_+_(1037g)	TCF3	False	chr1:3902707-3903207	LRRC47	0.0166355	0.222572	0.0037026	0.0037026	1.22938	1	0.391985	0.481898	0.481898	TCF3_+_+
2390	TCF3_+_(2136r)	TCF3_+_(1037g)	TCF3	False	chr1:3903225-3903725	LRRC47	0.0592341	0.284136	0.0168306	0.0168306	1.22938	1	0.391985	0.481898	0.481898	TCF3_+_+
2391	TCF3_+_(2136r)	TCF3_+_(1037g)	TCF3	False	chr4:88754238-88754738	NAP1L5	0.0670716	0.115207	0.00772709	0.00772709	2.36242	1	0.328361	0.775726	0.775726	TCF3_+_+
2392	TCF3_+_(2136r)	TCF3_+_(1037g)	TCF3	False	chr14:90534032-90534532	CALM1	0.0531123	0.395429	0.0210021	0.0210021	1.85398	1	0.472041	0.875156	0.875156	TCF3_+_+
2393	TCF3_+_(2136r)	TCF3_+_(1037g)	TCF3	False	chr14:90545157-90545657	CALM1	0.110351	0.44214	0.0487906	0.0487906	1.85398	1	0.472041	0.875156	0.875156	TCF3_+_+
2394	TCF3_+_(2136r)	TCF3_+_(1037g)	TCF3	False	chr19:55173652-55174152	PPP1R12C	0.00778054	0.0657339	0.000511446	0.000511446	0.662474	1	0.305993	0.202713	0.202713	TCF3_+_+
2395	TCF3_+_(2136r)	TCF3_+_(1037g)	TCF3	False	chr16:89573778-89574278	CHMP1A	0.0227523	0.25287	0.00575338	0.00575338	1.04738	1	0.424556	0.444671	0.444671	TCF3_+_+
2396	TCF3_+_(2136r)	TCF3_+_(1037g)	TCF3	False	chr17:48995432-48995932	IGF2BP1	0.0386112	0.419737	0.0162065	0.0162065	12.0453	1	0.568313	6.8455	6.8455	TCF3_+_+
2397	TCF3_+_(2136r)	TCF3_+_(1037g)	TCF3	False	chr19:2150354-2150854	SF3A2	0.0258754	0.305399	0.0079023	0.0079023	1.03603	1	0.389237	0.403262	0.403262	TCF3_+_+
2398	TCF3_+_(2136r)	TCF3_+_(1037g)	TCF3	False	chr2:27264977-27265477	PPM1G	0.0913734	0.454611	0.0415394	0.0415394	0.972139	1	0.473613	0.460417	0.460417	TCF3_+_+
2399	TCF3_+_(2136r)	TCF3_+_(1037g)	TCF3	False	chr1:149884843-149885343	HIST2H2BE	0.0273058	0.194203	0.00530287	0.00530287	5.70501	1	0.36321	2.07212	2.07212	TCF3_+_+
2400	TCF3_+_(2136r)	TCF3_+_(1037g)	TCF3	False	chr16:1908134-1908634	SPSB3	0.0208221	0.0862014	0.00179489	0.00179489	1.57983	1	0.29132	0.460237	0.460237	TCF3_+_+
2401	TCF3_+_(2136r)	TCF3_+_(1037g)	TCF3	False	chr19:46611302-46611802	STRN4	0.0870807	0.283558	0.0246924	0.0246924	0.761912	1	0.376391	0.286777	0.286777	TCF3_+_+
2402	TCF3_+_(2136r)	TCF3_+_(1037g)	TCF3	False	chr19:46796330-46796830	STRN4	0.0118485	0.171063	0.00202685	0.00202685	0.761912	1	0.376391	0.286777	0.286777	TCF3_+_+
2403	TCF3_+_(2136r)	TCF3_+_(1037g)	TCF3	False	chr1:1625002-1625502	CDK11B	0.0504865	0.229562	0.0115898	0.0115898	1.59936	1	0.438463	0.701259	0.701259	TCF3_+_+
2404	TCF3_+_(2136r)	TCF3_+_(1037g)	TCF3	False	chr1:43435716-43436216	CDC20	0.066214	0.0719197	0.0047621	0.0047621	1.91881	1	0.307252	0.589557	0.589557	TCF3_+_+
2405	TCF3_+_(2136r)	TCF3_+_(1037g)	TCF3	False	chr4:67687575-67688075	GNRHR	0.120331	0.0818394	0.0098478	0.0098478	1.06519	1	0.264023	0.281234	0.281234	TCF3_+_+
2406	TCF3_+_(2136r)	TCF3_+_(1037g)	TCF3	False	chr12:132595833-132596333	PXMP2	0.0624338	0.157657	0.00984315	0.00984315	6.23093	1	0.308751	1.92381	1.92381	TCF3_+_+
2407	TCF3_+_(2136r)	TCF3_+_(1037g)	TCF3	False	chr2:172093863-172094363	DLX1	0.0275813	0.31647	0.00872867	0.00872867	2.56133	1	0.201653	0.516501	0.516501	TCF3_+_+
2408	TCF3_+_(2136r)	TCF3_+_(1037g)	TCF3	False	chr2:172050374-172050874	DLX1	0.0344163	0.281508	0.00968848	0.00968848	2.56133	1	0.201653	0.516501	0.516501	TCF3_+_+
2409	TCF3_+_(2136r)	TCF3_+_(1037g)	TCF3	False	chr2:8544931-8545431	ID2	0.0714523	0.487763	0.0348518	0.0348518	3.41874	1	0.502428	1.71767	1.71767	TCF3_+_+
2410	TCF3_+_(2136r)	TCF3_+_(1037g)	TCF3	False	chr17:5526800-5527300	RPAIN	0.104552	0.181118	0.0189362	0.0189362	0.768297	1	0.324976	0.249678	0.249678	TCF3_+_+
2411	TCF3_+_(2136r)	TCF3_+_(1037g)	TCF3	False	chr19:53103944-53104444	ZNF347	0.0248371	0.15634	0.00388304	0.00388304	4.33252	1	0.36597	1.58557	1.58557	TCF3_+_+
2412	TCF3_+_(2136r)	TCF3_+_(1037g)	TCF3	False	chr15:90903729-90904229	MAN2A2	0.0232707	0.144265	0.00335714	0.00335714	1.01181	1	0.338274	0.342269	0.342269	TCF3_+_+
2413	TCF3_+_(2136r)	TCF3_+_(1037g)	TCF3	False	chr15:90903123-90903623	MAN2A2	0.0608852	0.245849	0.0149686	0.0149686	1.01181	1	0.338274	0.342269	0.342269	TCF3_+_+
2414	TCF3_+_(2136r)	TCF3_+_(1037g)	TCF3	False	chr15:90874097-90874597	MAN2A2	0.0270155	0.0558448	0.00150868	0.00150868	1.01181	1	0.338274	0.342269	0.342269	TCF3_+_+
2415	TCF3_+_(2136r)	TCF3_+_(1037g)	TCF3	False	chr19:12059490-12059990	ZNF878	0.0393341	0.0926062	0.00364258	0.00364258	1.11776	1	0.155088	0.173352	0.173352	TCF3_+_+
2416	TCF3_+_(2136r)	TCF3_+_(1037g)	TCF3	False	chr19:1909544-1910044	CSNK1G2	0.0582553	0.336212	0.0195861	0.0195861	0.860716	1	0.449633	0.387006	0.387006	TCF3_+_+
2417	TCF3_+_(2136r)	TCF3_+_(1037g)	TCF3	False	chr16:2150624-2151124	ECI1	0.0712727	0.176268	0.0125631	0.0125631	1.10859	1	0.23399	0.259398	0.259398	TCF3_+_+
2418	TCF3_+_(2136r)	TCF3_+_(1037g)	TCF3	False	chr11:116912201-116912701	BUD13	0.0555523	0.164646	0.00914649	0.00914649	8.47347	1	0.355758	3.0145	3.0145	TCF3_+_+
2419	TCF3_+_(2136r)	TCF3_+_(1037g)	TCF3	False	chr11:116791186-116791686	BUD13	0.0297435	0.0590744	0.00175708	0.00175708	8.47347	1	0.355758	3.0145	3.0145	TCF3_+_+
2420	TCF3_+_(2136r)	TCF3_+_(1037g)	TCF3	False	chr3:185154070-185154570	C3orf70	0.049247	0.159974	0.00787824	0.00787824	5.75544	1	0.462055	2.65933	2.65933	TCF3_+_+
2421	TCF3_+_(2136r)	TCF3_+_(1037g)	TCF3	False	chr3:185253884-185254384	C3orf70	0.0689129	0.242396	0.0167042	0.0167042	5.75544	1	0.462055	2.65933	2.65933	TCF3_+_+
2422	TCF3_+_(2136r)	TCF3_+_(1037g)	TCF3	False	chr2:215401953-215402453	ATIC	0.0645667	0.0804119	0.00519193	0.00519193	1.08773	1	0.380128	0.413479	0.413479	TCF3_+_+
2423	TCF3_+_(2136r)	TCF3_+_(1037g)	TCF3	False	chr16:51542966-51543466	HNRNPA1P48	0.171059	0.0710361	0.0121514	0.0121514	4.17782	1	0.344228	1.43812	1.43812	TCF3_+_+
2424	TCF3_+_(2136r)	TCF3_+_(1037g)	TCF3	False	chr9:134286483-134286983	WDR5	0.0442991	0.31414	0.0139161	0.0139161	1.02119	1	0.427836	0.4369	0.4369	TCF3_+_+
2425	TCF3_+_(2136r)	TCF3_+_(1037g)	TCF3	False	chr9:134294129-134294629	WDR5	0.0221658	0.282187	0.00625488	0.00625488	1.02119	1	0.427836	0.4369	0.4369	TCF3_+_+
2426	TCF3_+_(2136r)	TCF3_+_(1037g)	TCF3	False	chr14:103434863-103435363	EIF5	0.0889724	0.397757	0.0353894	0.0353894	1.12075	1	0.415622	0.465806	0.465806	TCF3_+_+
2427	TCF3_+_(2136r)	TCF3_+_(1037g)	TCF3	False	chr19:55341081-55341581	KMT5C	0.0251931	0.0869566	0.00219071	0.00219071	0.695578	1	0.236191	0.164289	0.164289	TCF3_+_+
2428	TCF3_+_(2136r)	TCF3_+_(1037g)	TCF3	False	chr19:55374154-55374654	KMT5C	0.0160963	0.107077	0.00172353	0.00172353	0.695578	1	0.236191	0.164289	0.164289	TCF3_+_+
2429	TCF3_+_(2136r)	TCF3_+_(1037g)	TCF3	False	chr2:104936654-104937154	POU3F3	0.0828838	0.380978	0.0315769	0.0315769	3.9732	1	0.305815	1.21507	1.21507	TCF3_+_+
2430	TCF3_+_(2136r)	TCF3_+_(1037g)	TCF3	False	chr3:165837186-165837686	BCHE	0.579402	0.234476	0.135856	0.135856	1.01568	1	0.0792001	0.0804423	0.0804423	TCF3_+_+
2431	TCF3_+_(2136r)	TCF3_+_(1037g)	TCF3	False	chr6:26019430-26019930	HIST1H1A	0.0251934	0.147414	0.00371385	0.00371385	9.13921	1	0.48591	4.44083	4.44083	TCF3_+_+
2432	TCF3_+_(2136r)	TCF3_+_(1037g)	TCF3	False	chr6:131915107-131915607	CCN2	0.0490863	0.429504	0.0210828	0.0210828	1.90907	1	0.308768	0.589461	0.589461	TCF3_+_+
2433	TCF3_+_(2136r)	TCF3_+_(1037g)	TCF3	False	chr19:19861006-19861506	ZNF682	0.0383193	0.155266	0.00594968	0.00594968	0.785895	1	0.426969	0.335553	0.335553	TCF3_+_+
2434	TCF3_+_(2136r)	TCF3_+_(1037g)	TCF3	False	chr4:4387642-4388142	TMEM128	0.0849406	0.154481	0.0131217	0.0131217	2.52339	1	0.362391	0.914454	0.914454	TCF3_+_+
2435	TCF3_+_(2136r)	TCF3_+_(1037g)	TCF3	False	chr11:980862-981362	AP2A2	0.0523847	0.352253	0.0184526	0.0184526	1.24293	1	0.467776	0.581412	0.581412	TCF3_+_+
2436	TCF3_+_(2136r)	TCF3_+_(1037g)	TCF3	False	chr17:44315230-44315730	FAM171A2	0.0149634	0.0924298	0.00138306	0.00138306	6.26581	1	0.384074	2.40654	2.40654	TCF3_+_+
2437	TCF3_+_(2136r)	TCF3_+_(1037g)	TCF3	False	chr2:197515087-197515587	HSPD1	0.0343349	0.142834	0.00490419	0.00490419	2.54435	1	0.546395	1.39022	1.39022	TCF3_+_+
2438	TCF3_+_(2136r)	TCF3_+_(1037g)	TCF3	False	chr3:180679234-180679734	CCDC39	0.245175	0.148289	0.0363568	0.0363568	0.757203	1	0.217691	0.164836	0.164836	TCF3_+_+
2439	TCF3_+_(2136r)	TCF3_+_(1037g)	TCF3	False	chrX:40141101-40141601	BCOR	0.0331151	0.0697497	0.00230977	0.00230977	6.08033	1	0.435077	2.64541	2.64541	TCF3_+_+
2440	TCF3_+_(2136r)	TCF3_+_(1037g)	TCF3	False	chr19:42386678-42387178	CIC	0.0167801	0.292764	0.00491263	0.00491263	1.57683	1	0.397925	0.627458	0.627458	TCF3_+_+
2441	TCF3_+_(2136r)	TCF3_+_(1037g)	TCF3	False	chr19:42365027-42365527	CIC	0.0510284	0.305577	0.0155931	0.0155931	1.57683	1	0.397925	0.627458	0.627458	TCF3_+_+
2442	TCF3_+_(2136r)	TCF3_+_(1037g)	TCF3	False	chr10:69047120-69047620	DDX50	0.0756892	0.30239	0.0228877	0.0228877	3.3366	1	0.504208	1.68234	1.68234	TCF3_+_+
2443	TCF3_+_(2136r)	TCF3_+_(1037g)	TCF3	False	chr18:35950291-35950791	RPRD1A	0.0401965	0.286721	0.0115252	0.0115252	0.693727	1	0.470775	0.32659	0.32659	TCF3_+_+
2444	TCF3_+_(2136r)	TCF3_+_(1037g)	TCF3	False	chr1:1625002-1625502	FNDC10	0.0243938	0.116329	0.0028377	0.0028377	0.746914	1	0.181765	0.135763	0.135763	TCF3_+_+
2445	TCF3_+_(2136r)	TCF3_+_(1037g)	TCF3	False	chr1:43171864-43172364	EBNA1BP2	0.0165941	0.0687153	0.00114027	0.00114027	0.779473	1	0.323536	0.252188	0.252188	TCF3_+_+
2446	TCF3_+_(2136r)	TCF3_+_(1037g)	TCF3	False	chr5:137629563-137630063	HNRNPA0	0.0494935	0.195647	0.00968328	0.00968328	7.55962	1	0.612207	4.62805	4.62805	TCF3_+_+
2447	TCF3_+_(2136r)	TCF3_+_(1037g)	TCF3	False	chr6:116397918-116398418	TSPYL1	0.0260842	0.0544483	0.00142024	0.00142024	9.29301	1	0.455352	4.23159	4.23159	TCF3_+_+
2448	TCF3_+_(2136r)	TCF3_+_(1037g)	TCF3	False	chr1:108034244-108034744	SLC25A24	0.0331565	0.0717044	0.00237746	0.00237746	3.0095	1	0.578495	1.74098	1.74098	TCF3_+_+
2449	TCF3_+_(2136r)	TCF3_+_(1037g)	TCF3	False	chrX:1468266-1468766	ASMTL	0.0922215	0.151787	0.013998	0.013998	0.944028	1	0.30118	0.284322	0.284322	TCF3_+_+
2450	TCF3_+_(2136r)	TCF3_+_(1037g)	TCF3	False	chr4:150598900-150599400	MAB21L2	0.15825	0.388104	0.0614174	0.0614174	7.01709	1	0.399937	2.8064	2.8064	TCF3_+_+
2451	TCF3_+_(2136r)	TCF3_+_(1037g)	TCF3	False	chr1:174938610-174939110	CACYBP	0.0318041	0.0907942	0.00288763	0.00288763	1.58067	1	0.368779	0.582919	0.582919	TCF3_+_+
2452	TCF3_+_(2136r)	TCF3_+_(1037g)	TCF3	False	chr17:28742985-28743485	KIAA0100	0.0609544	0.364435	0.0222139	0.0222139	1.97852	1	0.495265	0.979893	0.979893	TCF3_+_+
2453	TCF3_+_(2136r)	TCF3_+_(1037g)	TCF3	False	chr19:9406839-9407339	ZNF426	0.0882676	0.236971	0.0209169	0.0209169	0.811496	1	0.417354	0.338681	0.338681	TCF3_+_+
2454	TCF3_+_(2136r)	TCF3_+_(1037g)	TCF3	False	chr5:963832-964332	BRD9	0.00977799	0.0527616	0.000515903	0.000515903	0.89399	1	0.50156	0.44839	0.44839	TCF3_+_+
2455	TCF3_+_(2136r)	TCF3_+_(1037g)	TCF3	False	chr19:2721177-2721677	GNG7	0.00971399	0.147574	0.00143353	0.00143353	5.0201	1	0.355825	1.78628	1.78628	TCF3_+_+
2456	TCF3_+_(2136r)	TCF3_+_(1037g)	TCF3	False	chr6:35014308-35014808	TAF11	0.0348621	0.0692007	0.00241248	0.00241248	3.68448	1	0.434421	1.60062	1.60062	TCF3_+_+
2457	TCF3_+_(2136r)	TCF3_+_(1037g)	TCF3	False	chr8:144413374-144413874	RECQL4	0.03992	0.0613458	0.00244892	0.00244892	0.919117	1	0.227715	0.209296	0.209296	TCF3_+_+
2458	TCF3_+_(2136r)	TCF3_+_(1037g)	TCF3	False	chr6:116561338-116561838	RWDD1	0.0364833	0.069432	0.00253311	0.00253311	0.908738	1	0.382169	0.347292	0.347292	TCF3_+_+
2459	TCF3_+_(2136r)	TCF3_+_(1037g)	TCF3	False	chr15:40769300-40769800	RMDN3	0.0400098	0.124557	0.00498351	0.00498351	1.64303	1	0.37375	0.614083	0.614083	TCF3_+_+
2460	TCF3_+_(2136r)	TCF3_+_(1037g)	TCF3	False	chr7:16644593-16645093	BZW2	0.148964	0.401767	0.0598488	0.0598488	1.16629	1	0.407532	0.475302	0.475302	TCF3_+_+
2461	TCF3_+_(2136r)	TCF3_+_(1037g)	TCF3	False	chr6:52261089-52261589	MCM3	0.0833986	0.208982	0.0174288	0.0174288	5.51863	1	0.367641	2.02888	2.02888	TCF3_+_+
2462	TCF3_+_(2136r)	TCF3_+_(1037g)	TCF3	False	chr12:50057906-50058406	SMARCD1	0.0255348	0.253694	0.00647803	0.00647803	5.42919	1	0.49484	2.68658	2.68658	TCF3_+_+
2463	TCF3_+_(2136r)	TCF3_+_(1037g)	TCF3	False	chr19:3172425-3172925	CELF5	0.037618	0.211764	0.00796613	0.00796613	0.72136	1	0.16583	0.119623	0.119623	TCF3_+_+
2464	TCF3_+_(2136r)	TCF3_+_(1037g)	TCF3	False	chr14:94130012-94130512	IFI27L1	0.0515538	0.0973059	0.00501649	0.00501649	0.947599	1	0.24873	0.235696	0.235696	TCF3_+_+
2465	TCF3_+_(2136r)	TCF3_+_(1037g)	TCF3	False	chr7:139909610-139910110	TBXAS1	0.171735	0.24557	0.0421728	0.0421728	0.837068	1	0.271454	0.227226	0.227226	TCF3_+_+
2466	TCF3_+_(2136r)	TCF3_+_(1037g)	TCF3	False	chr1:32701921-32702421	RBBP4	0.0285192	0.222874	0.00635619	0.00635619	1.07081	1	0.547543	0.586313	0.586313	TCF3_+_+
2467	TCF3_+_(2136r)	TCF3_+_(1037g)	TCF3	False	chr1:32687421-32687921	RBBP4	0.0111654	0.0834139	0.000931348	0.000931348	1.07081	1	0.547543	0.586313	0.586313	TCF3_+_+
2468	TCF3_+_(2136r)	TCF3_+_(1037g)	TCF3	False	chr1:32765415-32765915	RBBP4	0.0105137	0.0571554	0.000600913	0.000600913	1.07081	1	0.547543	0.586313	0.586313	TCF3_+_+
2469	TCF3_+_(2136r)	TCF3_+_(1037g)	TCF3	False	chr1:32703925-32704425	RBBP4	0.029337	0.205571	0.00603083	0.00603083	1.07081	1	0.547543	0.586313	0.586313	TCF3_+_+
2470	TCF3_+_(2136r)	TCF3_+_(1037g)	TCF3	False	chr1:150549609-150550109	TARS2	0.0394087	0.156825	0.00618029	0.00618029	0.708182	1	0.310942	0.220204	0.220204	TCF3_+_+
2471	TCF3_+_(2136r)	TCF3_+_(1037g)	TCF3	False	chr19:12059490-12059990	ZNF20	0.0295036	0.177766	0.00524475	0.00524475	1.38095	1	0.300568	0.415068	0.415068	TCF3_+_+
2472	TCF3_+_(2136r)	TCF3_+_(1037g)	TCF3	False	chr1:46180016-46180516	PIK3R3	0.0391231	0.225308	0.00881475	0.00881475	6.67683	1	0.458274	3.05982	3.05982	TCF3_+_+
2473	TCF3_+_(2136r)	TCF3_+_(1037g)	TCF3	False	chr1:149884843-149885343	HIST2H2BF	0.0280308	0.185432	0.00519782	0.00519782	4.20604	1	0.29676	1.24818	1.24818	TCF3_+_+
2474	TCF3_+_(2136r)	TCF3_+_(1037g)	TCF3	False	chr11:5596404-5596904	TRIM5	0.10135	0.096288	0.00975875	0.00975875	0.693023	1	0.29515	0.204546	0.204546	TCF3_+_+
2475	TCF3_+_(2136r)	TCF3_+_(1037g)	TCF3	False	chr7:44633852-44634352	DDX56	0.0943074	0.220308	0.0207766	0.0207766	5.20467	1	0.350628	1.8249	1.8249	TCF3_+_+
2476	TCF3_+_(2136r)	TCF3_+_(1037g)	TCF3	False	chr7:50304353-50304853	FIGNL1	0.0808552	0.149512	0.0120889	0.0120889	1.19757	1	0.372465	0.446053	0.446053	TCF3_+_+
2477	TCF3_+_(2136r)	TCF3_+_(1037g)	TCF3	False	chr16:70250672-70251172	EXOSC6	0.052907	0.296914	0.0157089	0.0157089	0.972154	1	0.471104	0.457986	0.457986	TCF3_+_+
2478	TCF3_+_(2136r)	TCF3_+_(1037g)	TCF3	False	chr18:36692860-36693360	TPGS2	0.09163	0.180854	0.0165716	0.0165716	3.74684	1	0.425739	1.59518	1.59518	TCF3_+_+
2479	TCF3_+_(2136r)	TCF3_+_(1037g)	TCF3	False	chr11:69697122-69697622	CCND1	0.00904631	0.0986307	0.000892244	0.000892244	3.2208	1	0.530317	1.70805	1.70805	TCF3_+_+
2480	TCF3_+_(2136r)	TCF3_+_(1037g)	TCF3	False	chr11:69524086-69524586	CCND1	0.0525881	0.333248	0.0175249	0.0175249	3.2208	1	0.530317	1.70805	1.70805	TCF3_+_+
2481	TCF3_+_(2136r)	TCF3_+_(1037g)	TCF3	False	chr6:109454122-109454622	MICAL1	0.0273085	0.173818	0.00474671	0.00474671	0.742396	1	0.29759	0.22093	0.22093	TCF3_+_+
2482	TCF3_+_(2136r)	TCF3_+_(1037g)	TCF3	False	chr4:2353300-2353800	HAUS3	0.0319962	0.176994	0.00566313	0.00566313	1.61387	1	0.385271	0.621776	0.621776	TCF3_+_+
2483	TCF3_+_(2136r)	TCF3_+_(1037g)	TCF3	False	chr4:2388319-2388819	HAUS3	0.0292784	0.199583	0.00584346	0.00584346	1.61387	1	0.385271	0.621776	0.621776	TCF3_+_+
2484	TCF3_+_(2136r)	TCF3_+_(1037g)	TCF3	False	chr9:124482460-124482960	NR6A1	0.0286505	0.418837	0.0119999	0.0119999	2.80169	1	0.433192	1.21367	1.21367	TCF3_+_+
2485	TCF3_+_(2136r)	TCF3_+_(1037g)	TCF3	False	chr1:85109343-85109843	MCOLN2	0.08798	0.157091	0.0138209	0.0138209	1.7101	1	0.0607093	0.103819	0.103819	TCF3_+_+
2486	TCF3_+_(2136r)	TCF3_+_(1037g)	TCF3	False	chr16:15572457-15572957	BMERB1	0.0473552	0.16239	0.00769004	0.00769004	0.956307	1	0.398891	0.381462	0.381462	TCF3_+_+
2487	TCF3_+_(2136r)	TCF3_+_(1037g)	TCF3	False	chr11:14422311-14422811	PSMA1	0.0489667	0.121981	0.005973	0.005973	1.86418	1	0.321377	0.599104	0.599104	TCF3_+_+
2488	TCF3_+_(2136r)	TCF3_+_(1037g)	TCF3	False	chr20:18056303-18056803	PET117	0.0622784	0.168883	0.0105178	0.0105178	9.03373	1	0.387157	3.49748	3.49748	TCF3_+_+
2489	TCF3_+_(2136r)	TCF3_+_(1037g)	TCF3	False	chr7:43647813-43648313	COA1	0.0253014	0.142632	0.00360879	0.00360879	0.86855	1	0.507752	0.441008	0.441008	TCF3_+_+
0	TCF4_+_(1662r)	TCF4_+_(846g)	TCF4	False	chr14:52514633-52515133	GPR137C	0.0287213	0.0594036	0.00170615	0.00170615	1.37965	1	0.458541	0.632626	0.632626	TCF4_+_+
1	TCF4_+_(1662r)	TCF4_+_(846g)	TCF4	False	chr14:52706307-52706807	GPR137C	0.0459449	0.185888	0.00854058	0.00854058	1.37965	1	0.458541	0.632626	0.632626	TCF4_+_+
2	TCF4_+_(1662r)	TCF4_+_(846g)	TCF4	False	chr14:52412456-52412956	GPR137C	0.049348	0.0755397	0.00372773	0.00372773	1.37965	1	0.458541	0.632626	0.632626	TCF4_+_+
3	TCF4_+_(1662r)	TCF4_+_(846g)	TCF4	False	chr5:119347984-119348484	HSD17B4	0.0910497	0.0582227	0.00530116	0.00530116	3.61608	1	0.588255	2.12718	2.12718	TCF4_+_+
4	TCF4_+_(1662r)	TCF4_+_(846g)	TCF4	False	chr5:119356821-119357321	HSD17B4	0.0889894	0.162751	0.0144831	0.0144831	3.61608	1	0.588255	2.12718	2.12718	TCF4_+_+
5	TCF4_+_(1662r)	TCF4_+_(846g)	TCF4	False	chr11:76074178-76074678	UVRAG	0.0111256	0.185118	0.00205956	0.00205956	2.13516	1	0.617015	1.31743	1.31743	TCF4_+_+
6	TCF4_+_(1662r)	TCF4_+_(846g)	TCF4	False	chr17:27380092-27380592	KSR1	0.027764	0.108939	0.00302457	0.00302457	1.95616	1	0.400741	0.783912	0.783912	TCF4_+_+
7	TCF4_+_(1662r)	TCF4_+_(846g)	TCF4	False	chr17:27457618-27458118	KSR1	0.0270545	0.207588	0.0056162	0.0056162	1.95616	1	0.400741	0.783912	0.783912	TCF4_+_+
8	TCF4_+_(1662r)	TCF4_+_(846g)	TCF4	False	chr17:27502625-27503125	KSR1	0.0353699	0.229939	0.00813292	0.00813292	1.95616	1	0.400741	0.783912	0.783912	TCF4_+_+
9	TCF4_+_(1662r)	TCF4_+_(846g)	TCF4	False	chr17:27319766-27320266	KSR1	0.0528048	0.161206	0.00851247	0.00851247	1.95616	1	0.400741	0.783912	0.783912	TCF4_+_+
10	TCF4_+_(1662r)	TCF4_+_(846g)	TCF4	False	chr17:27346360-27346860	KSR1	0.0176023	0.189756	0.00334015	0.00334015	1.95616	1	0.400741	0.783912	0.783912	TCF4_+_+
11	TCF4_+_(1662r)	TCF4_+_(846g)	TCF4	False	chr11:85664000-85664500	DLG2	0.014811	0.117485	0.00174007	0.00174007	2.29784	1	0.392051	0.90087	0.90087	TCF4_+_+
12	TCF4_+_(1662r)	TCF4_+_(846g)	TCF4	False	chr11:84137449-84137949	DLG2	0.0366522	0.510472	0.0187099	0.0187099	2.29784	1	0.392051	0.90087	0.90087	TCF4_+_+
13	TCF4_+_(1662r)	TCF4_+_(846g)	TCF4	False	chr11:84372347-84372847	DLG2	0.0251958	0.379603	0.0095644	0.0095644	2.29784	1	0.392051	0.90087	0.90087	TCF4_+_+
14	TCF4_+_(1662r)	TCF4_+_(846g)	TCF4	False	chr11:84136944-84137444	DLG2	0.0512745	0.580714	0.0297758	0.0297758	2.29784	1	0.392051	0.90087	0.90087	TCF4_+_+
15	TCF4_+_(1662r)	TCF4_+_(846g)	TCF4	False	chr11:85531203-85531703	DLG2	0.0335386	0.48437	0.0162451	0.0162451	2.29784	1	0.392051	0.90087	0.90087	TCF4_+_+
16	TCF4_+_(1662r)	TCF4_+_(846g)	TCF4	False	chr5:111762840-111763340	NREP	0.0243852	0.332168	0.00809998	0.00809998	15.5508	1	0.62563	9.72907	9.72907	TCF4_+_+
17	TCF4_+_(1662r)	TCF4_+_(846g)	TCF4	False	chr5:111680865-111681365	NREP	0.0210706	0.312495	0.00658444	0.00658444	15.5508	1	0.62563	9.72907	9.72907	TCF4_+_+
18	TCF4_+_(1662r)	TCF4_+_(846g)	TCF4	False	chr6:137933698-137934198	TNFAIP3	0.122459	0.0765687	0.00937656	0.00937656	1.99365	1	0.261677	0.521691	0.521691	TCF4_+_+
19	TCF4_+_(1662r)	TCF4_+_(846g)	TCF4	False	chr6:137926286-137926786	TNFAIP3	0.0973626	0.0913092	0.0088901	0.0088901	1.99365	1	0.261677	0.521691	0.521691	TCF4_+_+
20	TCF4_+_(1662r)	TCF4_+_(846g)	TCF4	False	chr3:56825468-56825968	TASOR	0.0220548	0.0513083	0.00113159	0.00113159	10.5176	1	0.619231	6.51284	6.51284	TCF4_+_+
21	TCF4_+_(1662r)	TCF4_+_(846g)	TCF4	False	chr3:56783800-56784300	TASOR	0.0616415	0.223236	0.0137606	0.0137606	10.5176	1	0.619231	6.51284	6.51284	TCF4_+_+
22	TCF4_+_(1662r)	TCF4_+_(846g)	TCF4	False	chr11:8594016-8594516	STK33	0.0829831	0.689929	0.0572525	0.0572525	2.10972	1	0.45378	0.957347	0.957347	TCF4_+_+
23	TCF4_+_(1662r)	TCF4_+_(846g)	TCF4	False	chr11:8328712-8329212	STK33	0.0580225	0.380431	0.0220735	0.0220735	2.10972	1	0.45378	0.957347	0.957347	TCF4_+_+
24	TCF4_+_(1662r)	TCF4_+_(846g)	TCF4	False	chr11:8354735-8355235	STK33	0.04101	0.562388	0.0230635	0.0230635	2.10972	1	0.45378	0.957347	0.957347	TCF4_+_+
25	TCF4_+_(1662r)	TCF4_+_(846g)	TCF4	False	chr11:8707538-8708038	STK33	0.028133	0.372381	0.0104762	0.0104762	2.10972	1	0.45378	0.957347	0.957347	TCF4_+_+
26	TCF4_+_(1662r)	TCF4_+_(846g)	TCF4	False	chr11:8283486-8283986	STK33	0.0732823	0.579649	0.042478	0.042478	2.10972	1	0.45378	0.957347	0.957347	TCF4_+_+
27	TCF4_+_(1662r)	TCF4_+_(846g)	TCF4	False	chr14:95290992-95291492	DICER1	0.0220943	0.186647	0.00412383	0.00412383	2.63797	1	0.644456	1.70006	1.70006	TCF4_+_+
28	TCF4_+_(1662r)	TCF4_+_(846g)	TCF4	False	chr14:95259277-95259777	DICER1	0.0225321	0.198751	0.00447827	0.00447827	2.63797	1	0.644456	1.70006	1.70006	TCF4_+_+
29	TCF4_+_(1662r)	TCF4_+_(846g)	TCF4	False	chr14:95010819-95011319	DICER1	0.0188752	0.170826	0.00322437	0.00322437	2.63797	1	0.644456	1.70006	1.70006	TCF4_+_+
30	TCF4_+_(1662r)	TCF4_+_(846g)	TCF4	False	chr14:95265482-95265982	DICER1	0.0113868	0.152111	0.00173207	0.00173207	2.63797	1	0.644456	1.70006	1.70006	TCF4_+_+
31	TCF4_+_(1662r)	TCF4_+_(846g)	TCF4	False	chr6:28587074-28587574	ZSCAN23	0.0127145	0.0943786	0.00119997	0.00119997	2.38899	1	0.431581	1.03104	1.03104	TCF4_+_+
32	TCF4_+_(1662r)	TCF4_+_(846g)	TCF4	False	chr6:28542345-28542845	ZSCAN23	0.0167774	0.142502	0.00239081	0.00239081	2.38899	1	0.431581	1.03104	1.03104	TCF4_+_+
33	TCF4_+_(1662r)	TCF4_+_(846g)	TCF4	False	chr8:28640878-28641378	FZD3	0.0122761	0.102889	0.00126308	0.00126308	6.51494	1	0.488259	3.18098	3.18098	TCF4_+_+
34	TCF4_+_(1662r)	TCF4_+_(846g)	TCF4	False	chr8:28657805-28658305	FZD3	0.0181076	0.0866703	0.0015694	0.0015694	6.51494	1	0.488259	3.18098	3.18098	TCF4_+_+
35	TCF4_+_(1662r)	TCF4_+_(846g)	TCF4	False	chr8:28393486-28393986	FZD3	0.024549	0.0803838	0.00197334	0.00197334	6.51494	1	0.488259	3.18098	3.18098	TCF4_+_+
36	TCF4_+_(1662r)	TCF4_+_(846g)	TCF4	False	chr8:28712123-28712623	FZD3	0.0267857	0.176499	0.00472764	0.00472764	6.51494	1	0.488259	3.18098	3.18098	TCF4_+_+
37	TCF4_+_(1662r)	TCF4_+_(846g)	TCF4	False	chr8:28490582-28491082	FZD3	0.0564179	0.335942	0.0189532	0.0189532	6.51494	1	0.488259	3.18098	3.18098	TCF4_+_+
38	TCF4_+_(1662r)	TCF4_+_(846g)	TCF4	False	chr7:6256612-6257112	USP42	0.0166173	0.0919274	0.00152758	0.00152758	3.58102	1	0.520406	1.86358	1.86358	TCF4_+_+
39	TCF4_+_(1662r)	TCF4_+_(846g)	TCF4	False	chr7:6226055-6226555	USP42	0.0134926	0.211819	0.002858	0.002858	3.58102	1	0.520406	1.86358	1.86358	TCF4_+_+
40	TCF4_+_(1662r)	TCF4_+_(846g)	TCF4	False	chr7:6160142-6160642	USP42	0.0243319	0.194031	0.00472113	0.00472113	3.58102	1	0.520406	1.86358	1.86358	TCF4_+_+
41	TCF4_+_(1662r)	TCF4_+_(846g)	TCF4	False	chr7:6165899-6166399	USP42	0.0153801	0.114455	0.00176033	0.00176033	3.58102	1	0.520406	1.86358	1.86358	TCF4_+_+
42	TCF4_+_(1662r)	TCF4_+_(846g)	TCF4	False	chr7:6258803-6259303	USP42	0.0398843	0.219648	0.00876052	0.00876052	3.58102	1	0.520406	1.86358	1.86358	TCF4_+_+
43	TCF4_+_(1662r)	TCF4_+_(846g)	TCF4	False	chr5:59989361-59989861	PDE4D	0.0266451	0.312796	0.00833449	0.00833449	18.5284	1	0.537936	9.96709	9.96709	TCF4_+_+
44	TCF4_+_(1662r)	TCF4_+_(846g)	TCF4	False	chr5:59562886-59563386	PDE4D	0.021931	0.315256	0.00691388	0.00691388	18.5284	1	0.537936	9.96709	9.96709	TCF4_+_+
45	TCF4_+_(1662r)	TCF4_+_(846g)	TCF4	False	chr5:59559814-59560314	PDE4D	0.0196754	0.350312	0.00689252	0.00689252	18.5284	1	0.537936	9.96709	9.96709	TCF4_+_+
46	TCF4_+_(1662r)	TCF4_+_(846g)	TCF4	False	chr15:77030188-77030688	SCAPER	0.019433	0.229081	0.00445175	0.00445175	9.05277	1	0.663748	6.00876	6.00876	TCF4_+_+
47	TCF4_+_(1662r)	TCF4_+_(846g)	TCF4	False	chr15:76337479-76337979	SCAPER	0.018167	0.292442	0.00531279	0.00531279	9.05277	1	0.663748	6.00876	6.00876	TCF4_+_+
48	TCF4_+_(1662r)	TCF4_+_(846g)	TCF4	False	chr1:62263407-62263907	PATJ	0.0184927	0.28683	0.00530426	0.00530426	14.4258	1	0.499047	7.19914	7.19914	TCF4_+_+
49	TCF4_+_(1662r)	TCF4_+_(846g)	TCF4	False	chr1:62012764-62013264	PATJ	0.0267772	0.134714	0.00360726	0.00360726	14.4258	1	0.499047	7.19914	7.19914	TCF4_+_+
50	TCF4_+_(1662r)	TCF4_+_(846g)	TCF4	False	chr1:61640695-61641195	PATJ	0.0320975	0.112361	0.00360652	0.00360652	14.4258	1	0.499047	7.19914	7.19914	TCF4_+_+
51	TCF4_+_(1662r)	TCF4_+_(846g)	TCF4	False	chr1:62319085-62319585	PATJ	0.0326633	0.294676	0.00962509	0.00962509	14.4258	1	0.499047	7.19914	7.19914	TCF4_+_+
52	TCF4_+_(1662r)	TCF4_+_(846g)	TCF4	False	chr22:38429737-38430237	FAM227A	0.03808	0.140298	0.00534256	0.00534256	2.88078	1	0.367162	1.05771	1.05771	TCF4_+_+
53	TCF4_+_(1662r)	TCF4_+_(846g)	TCF4	False	chr22:38754648-38755148	FAM227A	0.0156501	0.184175	0.00288235	0.00288235	2.88078	1	0.367162	1.05771	1.05771	TCF4_+_+
54	TCF4_+_(1662r)	TCF4_+_(846g)	TCF4	False	chr22:38468908-38469408	FAM227A	0.0352299	0.203792	0.00717955	0.00717955	2.88078	1	0.367162	1.05771	1.05771	TCF4_+_+
55	TCF4_+_(1662r)	TCF4_+_(846g)	TCF4	False	chr5:43631153-43631653	PAIP1	0.0193959	0.0919596	0.00178364	0.00178364	1.71132	1	0.481452	0.823917	0.823917	TCF4_+_+
56	TCF4_+_(1662r)	TCF4_+_(846g)	TCF4	False	chr5:43603774-43604274	PAIP1	0.0854763	0.338125	0.0289017	0.0289017	1.71132	1	0.481452	0.823917	0.823917	TCF4_+_+
57	TCF4_+_(1662r)	TCF4_+_(846g)	TCF4	False	chr9:87711634-87712134	DAPK1	0.014074	0.15457	0.00217542	0.00217542	11.4487	1	0.599432	6.86271	6.86271	TCF4_+_+
58	TCF4_+_(1662r)	TCF4_+_(846g)	TCF4	False	chr9:87701866-87702366	DAPK1	0.0181837	0.198203	0.00360407	0.00360407	11.4487	1	0.599432	6.86271	6.86271	TCF4_+_+
59	TCF4_+_(1662r)	TCF4_+_(846g)	TCF4	False	chr9:87581530-87582030	DAPK1	0.0514715	0.315754	0.0162523	0.0162523	11.4487	1	0.599432	6.86271	6.86271	TCF4_+_+
60	TCF4_+_(1662r)	TCF4_+_(846g)	TCF4	False	chr1:43541969-43542469	KDM4A	0.0322034	0.128112	0.00412563	0.00412563	1.45921	1	0.476182	0.694847	0.694847	TCF4_+_+
61	TCF4_+_(1662r)	TCF4_+_(846g)	TCF4	False	chr1:43786917-43787417	KDM4A	0.0325658	0.222129	0.00723379	0.00723379	1.45921	1	0.476182	0.694847	0.694847	TCF4_+_+
62	TCF4_+_(1662r)	TCF4_+_(846g)	TCF4	False	chr1:43564765-43565265	KDM4A	0.0148223	0.164136	0.00243287	0.00243287	1.45921	1	0.476182	0.694847	0.694847	TCF4_+_+
63	TCF4_+_(1662r)	TCF4_+_(846g)	TCF4	False	chr1:43836413-43836913	KDM4A	0.008376	0.0597095	0.000500126	0.000500126	1.45921	1	0.476182	0.694847	0.694847	TCF4_+_+
64	TCF4_+_(1662r)	TCF4_+_(846g)	TCF4	False	chr16:50603438-50603938	NKD1	0.0765401	0.29892	0.0228793	0.0228793	13.964	1	0.494386	6.90363	6.90363	TCF4_+_+
65	TCF4_+_(1662r)	TCF4_+_(846g)	TCF4	False	chr16:50644647-50645147	NKD1	0.02911	0.326101	0.0094928	0.0094928	13.964	1	0.494386	6.90363	6.90363	TCF4_+_+
66	TCF4_+_(1662r)	TCF4_+_(846g)	TCF4	False	chr16:50645846-50646346	NKD1	0.0993292	0.37729	0.0374759	0.0374759	13.964	1	0.494386	6.90363	6.90363	TCF4_+_+
67	TCF4_+_(1662r)	TCF4_+_(846g)	TCF4	False	chr16:50551034-50551534	NKD1	0.058592	0.25612	0.0150066	0.0150066	13.964	1	0.494386	6.90363	6.90363	TCF4_+_+
68	TCF4_+_(1662r)	TCF4_+_(846g)	TCF4	False	chr16:50613444-50613944	NKD1	0.0234401	0.160362	0.00375891	0.00375891	13.964	1	0.494386	6.90363	6.90363	TCF4_+_+
69	TCF4_+_(1662r)	TCF4_+_(846g)	TCF4	False	chr8:57866879-57867379	FAM110B	0.0189422	0.156687	0.00296801	0.00296801	2.99281	1	0.544557	1.62976	1.62976	TCF4_+_+
70	TCF4_+_(1662r)	TCF4_+_(846g)	TCF4	False	chr8:57995346-57995846	FAM110B	0.0226359	0.0822357	0.00186148	0.00186148	2.99281	1	0.544557	1.62976	1.62976	TCF4_+_+
71	TCF4_+_(1662r)	TCF4_+_(846g)	TCF4	False	chr8:57912540-57913040	FAM110B	0.0272358	0.313974	0.00855134	0.00855134	2.99281	1	0.544557	1.62976	1.62976	TCF4_+_+
72	TCF4_+_(1662r)	TCF4_+_(846g)	TCF4	False	chr8:57861098-57861598	FAM110B	0.0695103	0.462063	0.0321181	0.0321181	2.99281	1	0.544557	1.62976	1.62976	TCF4_+_+
73	TCF4_+_(1662r)	TCF4_+_(846g)	TCF4	False	chr15:64856779-64857279	ANKDD1A	0.0267388	0.137855	0.00368606	0.00368606	7.28415	1	0.371878	2.70882	2.70882	TCF4_+_+
74	TCF4_+_(1662r)	TCF4_+_(846g)	TCF4	False	chr15:65054230-65054730	ANKDD1A	0.0187159	0.184513	0.00345334	0.00345334	7.28415	1	0.371878	2.70882	2.70882	TCF4_+_+
75	TCF4_+_(1662r)	TCF4_+_(846g)	TCF4	False	chr15:64801932-64802432	ANKDD1A	0.0155825	0.187955	0.00292881	0.00292881	7.28415	1	0.371878	2.70882	2.70882	TCF4_+_+
76	TCF4_+_(1662r)	TCF4_+_(846g)	TCF4	False	chr7:107995073-107995573	LAMB1	0.0443946	0.40598	0.0180233	0.0180233	11.9934	1	0.554306	6.64801	6.64801	TCF4_+_+
77	TCF4_+_(1662r)	TCF4_+_(846g)	TCF4	False	chr7:107952405-107952905	LAMB1	0.0293809	0.389564	0.0114457	0.0114457	11.9934	1	0.554306	6.64801	6.64801	TCF4_+_+
78	TCF4_+_(1662r)	TCF4_+_(846g)	TCF4	False	chr7:108094284-108094784	LAMB1	0.0418145	0.342313	0.0143136	0.0143136	11.9934	1	0.554306	6.64801	6.64801	TCF4_+_+
79	TCF4_+_(1662r)	TCF4_+_(846g)	TCF4	False	chr7:107995979-107996479	LAMB1	0.0515091	0.452933	0.0233302	0.0233302	11.9934	1	0.554306	6.64801	6.64801	TCF4_+_+
80	TCF4_+_(1662r)	TCF4_+_(846g)	TCF4	False	chr7:108094790-108095290	LAMB1	0.0696895	0.484263	0.0337481	0.0337481	11.9934	1	0.554306	6.64801	6.64801	TCF4_+_+
81	TCF4_+_(1662r)	TCF4_+_(846g)	TCF4	False	chr20:53657597-53658097	ZNF217	0.0231841	0.0618081	0.00143297	0.00143297	12.9905	1	0.473422	6.15	6.15	TCF4_+_+
82	TCF4_+_(1662r)	TCF4_+_(846g)	TCF4	False	chr20:53738433-53738933	ZNF217	0.0231463	0.131317	0.00303949	0.00303949	12.9905	1	0.473422	6.15	6.15	TCF4_+_+
83	TCF4_+_(1662r)	TCF4_+_(846g)	TCF4	False	chr20:53736112-53736612	ZNF217	0.0255942	0.0804661	0.00205947	0.00205947	12.9905	1	0.473422	6.15	6.15	TCF4_+_+
84	TCF4_+_(1662r)	TCF4_+_(846g)	TCF4	False	chr20:53660946-53661446	ZNF217	0.0196427	0.0810323	0.00159169	0.00159169	12.9905	1	0.473422	6.15	6.15	TCF4_+_+
85	TCF4_+_(1662r)	TCF4_+_(846g)	TCF4	False	chr22:45454934-45455434	FBLN1	0.016728	0.0811842	0.00135805	0.00135805	2.29142	1	0.423274	0.9699	0.9699	TCF4_+_+
86	TCF4_+_(1662r)	TCF4_+_(846g)	TCF4	False	chr22:45475257-45475757	FBLN1	0.0248238	0.258534	0.00641778	0.00641778	2.29142	1	0.423274	0.9699	0.9699	TCF4_+_+
87	TCF4_+_(1662r)	TCF4_+_(846g)	TCF4	False	chr22:45454247-45454747	FBLN1	0.0789065	0.289859	0.0228718	0.0228718	2.29142	1	0.423274	0.9699	0.9699	TCF4_+_+
88	TCF4_+_(1662r)	TCF4_+_(846g)	TCF4	False	chr22:45460281-45460781	FBLN1	0.0146504	0.0914163	0.00133929	0.00133929	2.29142	1	0.423274	0.9699	0.9699	TCF4_+_+
89	TCF4_+_(1662r)	TCF4_+_(846g)	TCF4	False	chr22:45469157-45469657	FBLN1	0.0228394	0.216844	0.0049526	0.0049526	2.29142	1	0.423274	0.9699	0.9699	TCF4_+_+
90	TCF4_+_(1662r)	TCF4_+_(846g)	TCF4	False	chr6:166466037-166466537	RPS6KA2	0.0301721	0.348007	0.0105001	0.0105001	18.2598	1	0.533113	9.73451	9.73451	TCF4_+_+
91	TCF4_+_(1662r)	TCF4_+_(846g)	TCF4	False	chr6:166588992-166589492	RPS6KA2	0.0186809	0.338847	0.00632996	0.00632996	18.2598	1	0.533113	9.73451	9.73451	TCF4_+_+
92	TCF4_+_(1662r)	TCF4_+_(846g)	TCF4	False	chr6:166757571-166758071	RPS6KA2	0.0257887	0.345097	0.0088996	0.0088996	18.2598	1	0.533113	9.73451	9.73451	TCF4_+_+
93	TCF4_+_(1662r)	TCF4_+_(846g)	TCF4	False	chr11:78564373-78564873	TENM4	0.054001	0.368299	0.0198885	0.0198885	3.26621	1	0.549556	1.79496	1.79496	TCF4_+_+
94	TCF4_+_(1662r)	TCF4_+_(846g)	TCF4	False	chr11:78962022-78962522	TENM4	0.0237933	0.332815	0.00791877	0.00791877	3.26621	1	0.549556	1.79496	1.79496	TCF4_+_+
95	TCF4_+_(1662r)	TCF4_+_(846g)	TCF4	False	chr11:78809970-78810470	TENM4	0.0244839	0.335588	0.00821652	0.00821652	3.26621	1	0.549556	1.79496	1.79496	TCF4_+_+
96	TCF4_+_(1662r)	TCF4_+_(846g)	TCF4	False	chr11:79244354-79244854	TENM4	0.0282582	0.086485	0.00244391	0.00244391	3.26621	1	0.549556	1.79496	1.79496	TCF4_+_+
97	TCF4_+_(1662r)	TCF4_+_(846g)	TCF4	False	chr11:78976245-78976745	TENM4	0.0270835	0.287758	0.0077935	0.0077935	3.26621	1	0.549556	1.79496	1.79496	TCF4_+_+
98	TCF4_+_(1662r)	TCF4_+_(846g)	TCF4	False	chr6:111551578-111552078	REV3L	0.0151991	0.243002	0.00369341	0.00369341	6.26596	1	0.642571	4.02632	4.02632	TCF4_+_+
99	TCF4_+_(1662r)	TCF4_+_(846g)	TCF4	False	chr6:111175080-111175580	REV3L	0.0158438	0.127902	0.00202646	0.00202646	6.26596	1	0.642571	4.02632	4.02632	TCF4_+_+
100	TCF4_+_(1662r)	TCF4_+_(846g)	TCF4	False	chr6:111558972-111559472	REV3L	0.0188497	0.276682	0.00521536	0.00521536	6.26596	1	0.642571	4.02632	4.02632	TCF4_+_+
101	TCF4_+_(1662r)	TCF4_+_(846g)	TCF4	False	chr6:111625723-111626223	REV3L	0.0125428	0.16966	0.00212801	0.00212801	6.26596	1	0.642571	4.02632	4.02632	TCF4_+_+
102	TCF4_+_(1662r)	TCF4_+_(846g)	TCF4	False	chr6:111601846-111602346	REV3L	0.0277679	0.164308	0.0045625	0.0045625	6.26596	1	0.642571	4.02632	4.02632	TCF4_+_+
103	TCF4_+_(1662r)	TCF4_+_(846g)	TCF4	False	chr6:111534389-111534889	REV3L	0.0279213	0.262403	0.00732662	0.00732662	6.26596	1	0.642571	4.02632	4.02632	TCF4_+_+
104	TCF4_+_(1662r)	TCF4_+_(846g)	TCF4	False	chr6:166008393-166008893	PDE10A	0.0258483	0.530736	0.0137186	0.0137186	19.8249	1	0.512962	10.1694	10.1694	TCF4_+_+
105	TCF4_+_(1662r)	TCF4_+_(846g)	TCF4	False	chr6:165775118-165775618	PDE10A	0.0428172	0.537314	0.0230063	0.0230063	19.8249	1	0.512962	10.1694	10.1694	TCF4_+_+
106	TCF4_+_(1662r)	TCF4_+_(846g)	TCF4	False	chr17:65556295-65556795	AXIN2	0.0888348	0.335292	0.0297856	0.0297856	12.9163	1	0.473005	6.10947	6.10947	TCF4_+_+
107	TCF4_+_(1662r)	TCF4_+_(846g)	TCF4	False	chr17:65584378-65584878	AXIN2	0.0538179	0.273494	0.0147189	0.0147189	12.9163	1	0.473005	6.10947	6.10947	TCF4_+_+
108	TCF4_+_(1662r)	TCF4_+_(846g)	TCF4	False	chr17:65558489-65558989	AXIN2	0.0484482	0.296477	0.0143638	0.0143638	12.9163	1	0.473005	6.10947	6.10947	TCF4_+_+
109	TCF4_+_(1662r)	TCF4_+_(846g)	TCF4	False	chr17:65678447-65678947	AXIN2	0.0528041	0.277509	0.0146536	0.0146536	12.9163	1	0.473005	6.10947	6.10947	TCF4_+_+
110	TCF4_+_(1662r)	TCF4_+_(846g)	TCF4	False	chr17:65553758-65554258	AXIN2	0.0552595	0.345693	0.0191028	0.0191028	12.9163	1	0.473005	6.10947	6.10947	TCF4_+_+
111	TCF4_+_(1662r)	TCF4_+_(846g)	TCF4	False	chr17:65559028-65559528	AXIN2	0.0395421	0.285651	0.0112952	0.0112952	12.9163	1	0.473005	6.10947	6.10947	TCF4_+_+
112	TCF4_+_(1662r)	TCF4_+_(846g)	TCF4	False	chr17:65495159-65495659	AXIN2	0.03548	0.298844	0.010603	0.010603	12.9163	1	0.473005	6.10947	6.10947	TCF4_+_+
113	TCF4_+_(1662r)	TCF4_+_(846g)	TCF4	False	chr17:65594204-65594704	AXIN2	0.0265104	0.222709	0.0059041	0.0059041	12.9163	1	0.473005	6.10947	6.10947	TCF4_+_+
114	TCF4_+_(1662r)	TCF4_+_(846g)	TCF4	False	chr17:65531619-65532119	AXIN2	0.0242517	0.0952457	0.00230987	0.00230987	12.9163	1	0.473005	6.10947	6.10947	TCF4_+_+
115	TCF4_+_(1662r)	TCF4_+_(846g)	TCF4	False	chr17:65666876-65667376	AXIN2	0.0331371	0.210789	0.00698496	0.00698496	12.9163	1	0.473005	6.10947	6.10947	TCF4_+_+
116	TCF4_+_(1662r)	TCF4_+_(846g)	TCF4	False	chr13:52880361-52880861	CNMD	0.0312979	0.159463	0.00499084	0.00499084	6.5837	1	0.213748	1.40725	1.40725	TCF4_+_+
117	TCF4_+_(1662r)	TCF4_+_(846g)	TCF4	False	chr7:74365278-74365778	CLIP2	0.0330192	0.227024	0.00749616	0.00749616	1.70761	1	0.410924	0.7017	0.7017	TCF4_+_+
118	TCF4_+_(1662r)	TCF4_+_(846g)	TCF4	False	chr7:74306882-74307382	CLIP2	0.0232934	0.161506	0.00376202	0.00376202	1.70761	1	0.410924	0.7017	0.7017	TCF4_+_+
119	TCF4_+_(1662r)	TCF4_+_(846g)	TCF4	False	chr7:74272561-74273061	CLIP2	0.018794	0.152857	0.00287279	0.00287279	1.70761	1	0.410924	0.7017	0.7017	TCF4_+_+
120	TCF4_+_(1662r)	TCF4_+_(846g)	TCF4	False	chr12:64673653-64674153	RASSF3	0.0457494	0.0884856	0.00404816	0.00404816	1.35048	1	0.405576	0.54772	0.54772	TCF4_+_+
121	TCF4_+_(1662r)	TCF4_+_(846g)	TCF4	False	chrX:119654054-119654554	SEPTIN6	0.0256658	0.0910422	0.00233667	0.00233667	9.24663	1	0.508837	4.70502	4.70502	TCF4_+_+
122	TCF4_+_(1662r)	TCF4_+_(846g)	TCF4	False	chrX:119536752-119537252	SEPTIN6	0.0180302	0.0661675	0.00119301	0.00119301	9.24663	1	0.508837	4.70502	4.70502	TCF4_+_+
123	TCF4_+_(1662r)	TCF4_+_(846g)	TCF4	False	chrX:119574875-119575375	SEPTIN6	0.0549716	0.291603	0.0160299	0.0160299	9.24663	1	0.508837	4.70502	4.70502	TCF4_+_+
124	TCF4_+_(1662r)	TCF4_+_(846g)	TCF4	False	chr1:178973569-178974069	RALGPS2	0.0310698	0.227607	0.00707171	0.00707171	29.9661	1	0.619856	18.5747	18.5747	TCF4_+_+
125	TCF4_+_(1662r)	TCF4_+_(846g)	TCF4	False	chr1:178689721-178690221	RALGPS2	0.0261028	0.136407	0.00356061	0.00356061	29.9661	1	0.619856	18.5747	18.5747	TCF4_+_+
126	TCF4_+_(1662r)	TCF4_+_(846g)	TCF4	False	chr1:178938839-178939339	RALGPS2	0.0256374	0.110963	0.0028448	0.0028448	29.9661	1	0.619856	18.5747	18.5747	TCF4_+_+
127	TCF4_+_(1662r)	TCF4_+_(846g)	TCF4	False	chr1:178972997-178973497	RALGPS2	0.0263941	0.228676	0.00603569	0.00603569	29.9661	1	0.619856	18.5747	18.5747	TCF4_+_+
128	TCF4_+_(1662r)	TCF4_+_(846g)	TCF4	False	chr1:178645437-178645937	RALGPS2	0.0267996	0.0760735	0.00203874	0.00203874	29.9661	1	0.619856	18.5747	18.5747	TCF4_+_+
129	TCF4_+_(1662r)	TCF4_+_(846g)	TCF4	False	chr1:178952895-178953395	RALGPS2	0.0364069	0.236533	0.00861143	0.00861143	29.9661	1	0.619856	18.5747	18.5747	TCF4_+_+
130	TCF4_+_(1662r)	TCF4_+_(846g)	TCF4	False	chr11:128725483-128725983	ETS1	0.0255318	0.0602431	0.00153812	0.00153812	3.03227	1	0.354643	1.07537	1.07537	TCF4_+_+
131	TCF4_+_(1662r)	TCF4_+_(846g)	TCF4	False	chr11:128643801-128644301	ETS1	0.0213381	0.170697	0.00364235	0.00364235	3.03227	1	0.354643	1.07537	1.07537	TCF4_+_+
132	TCF4_+_(1662r)	TCF4_+_(846g)	TCF4	False	chr11:128575873-128576373	ETS1	0.047376	0.277624	0.0131527	0.0131527	3.03227	1	0.354643	1.07537	1.07537	TCF4_+_+
133	TCF4_+_(1662r)	TCF4_+_(846g)	TCF4	False	chr11:128457736-128458236	ETS1	0.0536323	0.233276	0.0125111	0.0125111	3.03227	1	0.354643	1.07537	1.07537	TCF4_+_+
134	TCF4_+_(1662r)	TCF4_+_(846g)	TCF4	False	chr11:128720558-128721058	ETS1	0.0199858	0.211877	0.00423453	0.00423453	3.03227	1	0.354643	1.07537	1.07537	TCF4_+_+
135	TCF4_+_(1662r)	TCF4_+_(846g)	TCF4	False	chr11:128451576-128452076	ETS1	0.0233351	0.241604	0.00563785	0.00563785	3.03227	1	0.354643	1.07537	1.07537	TCF4_+_+
136	TCF4_+_(1662r)	TCF4_+_(846g)	TCF4	False	chr3:124834967-124835467	KALRN	0.0196674	0.311108	0.00611868	0.00611868	2.4914	1	0.516933	1.28789	1.28789	TCF4_+_+
137	TCF4_+_(1662r)	TCF4_+_(846g)	TCF4	False	chr17:51121666-51122166	MBTD1	0.03372	0.196549	0.00662764	0.00662764	6.03612	1	0.594792	3.59023	3.59023	TCF4_+_+
138	TCF4_+_(1662r)	TCF4_+_(846g)	TCF4	False	chr4:62119164-62119664	ADGRL3	0.0751381	0.502928	0.037789	0.037789	13.6113	1	0.621953	8.46558	8.46558	TCF4_+_+
139	TCF4_+_(1662r)	TCF4_+_(846g)	TCF4	False	chr4:61407780-61408280	ADGRL3	0.116582	0.485339	0.056582	0.056582	13.6113	1	0.621953	8.46558	8.46558	TCF4_+_+
140	TCF4_+_(1662r)	TCF4_+_(846g)	TCF4	False	chr13:32883382-32883882	PDS5B	0.0350934	0.295084	0.0103555	0.0103555	1.54362	1	0.668169	1.0314	1.0314	TCF4_+_+
141	TCF4_+_(1662r)	TCF4_+_(846g)	TCF4	False	chr13:32849605-32850105	PDS5B	0.0183344	0.138442	0.00253824	0.00253824	1.54362	1	0.668169	1.0314	1.0314	TCF4_+_+
142	TCF4_+_(1662r)	TCF4_+_(846g)	TCF4	False	chr13:32850249-32850749	PDS5B	0.0188318	0.0569898	0.00107322	0.00107322	1.54362	1	0.668169	1.0314	1.0314	TCF4_+_+
143	TCF4_+_(1662r)	TCF4_+_(846g)	TCF4	False	chr13:32882606-32883106	PDS5B	0.0195105	0.175201	0.00341827	0.00341827	1.54362	1	0.668169	1.0314	1.0314	TCF4_+_+
144	TCF4_+_(1662r)	TCF4_+_(846g)	TCF4	False	chr8:132945753-132946253	TG	0.0177349	0.123639	0.00219273	0.00219273	1.52542	1	0.130527	0.199108	0.199108	TCF4_+_+
145	TCF4_+_(1662r)	TCF4_+_(846g)	TCF4	False	chr8:132954355-132954855	TG	0.0323652	0.129162	0.00418036	0.00418036	1.52542	1	0.130527	0.199108	0.199108	TCF4_+_+
146	TCF4_+_(1662r)	TCF4_+_(846g)	TCF4	False	chr8:132768464-132768964	TG	0.0293137	0.172201	0.00504784	0.00504784	1.52542	1	0.130527	0.199108	0.199108	TCF4_+_+
147	TCF4_+_(1662r)	TCF4_+_(846g)	TCF4	False	chr8:133036896-133037396	TG	0.0405913	0.097165	0.00394406	0.00394406	1.52542	1	0.130527	0.199108	0.199108	TCF4_+_+
148	TCF4_+_(1662r)	TCF4_+_(846g)	TCF4	False	chr8:133147333-133147833	TG	0.0876877	0.262508	0.0230188	0.0230188	1.52542	1	0.130527	0.199108	0.199108	TCF4_+_+
149	TCF4_+_(1662r)	TCF4_+_(846g)	TCF4	False	chr8:67952881-67953381	PREX2	0.122814	0.62467	0.0767181	0.0767181	10.6964	1	0.473532	5.06508	5.06508	TCF4_+_+
150	TCF4_+_(1662r)	TCF4_+_(846g)	TCF4	False	chr8:67953420-67953920	PREX2	0.102157	0.641509	0.0655349	0.0655349	10.6964	1	0.473532	5.06508	5.06508	TCF4_+_+
151	TCF4_+_(1662r)	TCF4_+_(846g)	TCF4	False	chr8:68003216-68003716	PREX2	0.152226	0.604171	0.0919708	0.0919708	10.6964	1	0.473532	5.06508	5.06508	TCF4_+_+
152	TCF4_+_(1662r)	TCF4_+_(846g)	TCF4	False	chr13:93248531-93249031	GPC6	0.0211257	0.256025	0.00540871	0.00540871	2.80779	1	0.56653	1.5907	1.5907	TCF4_+_+
153	TCF4_+_(1662r)	TCF4_+_(846g)	TCF4	False	chr13:93726525-93727025	GPC6	0.014073	0.146821	0.00206621	0.00206621	2.80779	1	0.56653	1.5907	1.5907	TCF4_+_+
154	TCF4_+_(1662r)	TCF4_+_(846g)	TCF4	False	chr13:93620192-93620692	GPC6	0.0703654	0.397718	0.0279856	0.0279856	2.80779	1	0.56653	1.5907	1.5907	TCF4_+_+
155	TCF4_+_(1662r)	TCF4_+_(846g)	TCF4	False	chr5:73436404-73436904	FOXD1	0.0488983	0.246425	0.0120498	0.0120498	1.24925	1	0.248856	0.310884	0.310884	TCF4_+_+
156	TCF4_+_(1662r)	TCF4_+_(846g)	TCF4	False	chr5:73387797-73388297	FOXD1	0.0245752	0.19248	0.00473024	0.00473024	1.24925	1	0.248856	0.310884	0.310884	TCF4_+_+
157	TCF4_+_(1662r)	TCF4_+_(846g)	TCF4	False	chr5:73301216-73301716	FOXD1	0.0199148	0.167626	0.00333824	0.00333824	1.24925	1	0.248856	0.310884	0.310884	TCF4_+_+
158	TCF4_+_(1662r)	TCF4_+_(846g)	TCF4	False	chr8:66521893-66522393	SGK3	0.0158465	0.102541	0.00162492	0.00162492	2.60093	1	0.489428	1.27297	1.27297	TCF4_+_+
159	TCF4_+_(1662r)	TCF4_+_(846g)	TCF4	False	chr8:66918849-66919349	SGK3	0.0144887	0.0954337	0.00138271	0.00138271	2.60093	1	0.489428	1.27297	1.27297	TCF4_+_+
160	TCF4_+_(1662r)	TCF4_+_(846g)	TCF4	False	chr12:64691696-64692196	TBC1D30	0.0654416	0.134724	0.00881653	0.00881653	1.62626	1	0.238542	0.387931	0.387931	TCF4_+_+
161	TCF4_+_(1662r)	TCF4_+_(846g)	TCF4	False	chr12:64673653-64674153	TBC1D30	0.0477514	0.086157	0.00411412	0.00411412	1.62626	1	0.238542	0.387931	0.387931	TCF4_+_+
162	TCF4_+_(1662r)	TCF4_+_(846g)	TCF4	False	chr22:42376668-42377168	TCF20	0.0101695	0.1813	0.00184373	0.00184373	1.51159	1	0.556431	0.841093	0.841093	TCF4_+_+
163	TCF4_+_(1662r)	TCF4_+_(846g)	TCF4	False	chr22:42300613-42301113	TCF20	0.00723366	0.195872	0.00141687	0.00141687	1.51159	1	0.556431	0.841093	0.841093	TCF4_+_+
164	TCF4_+_(1662r)	TCF4_+_(846g)	TCF4	False	chr8:33640113-33640613	RNF122	0.0309724	0.13803	0.00427511	0.00427511	3.62427	1	0.353852	1.28246	1.28246	TCF4_+_+
165	TCF4_+_(1662r)	TCF4_+_(846g)	TCF4	False	chr10:14396498-14396998	FAM107B	0.0185153	0.12048	0.00223073	0.00223073	6.30719	1	0.429363	2.70807	2.70807	TCF4_+_+
166	TCF4_+_(1662r)	TCF4_+_(846g)	TCF4	False	chr10:14648158-14648658	FAM107B	0.0346509	0.136943	0.00474521	0.00474521	6.30719	1	0.429363	2.70807	2.70807	TCF4_+_+
167	TCF4_+_(1662r)	TCF4_+_(846g)	TCF4	False	chr10:14403723-14404223	FAM107B	0.0221395	0.106992	0.00236876	0.00236876	6.30719	1	0.429363	2.70807	2.70807	TCF4_+_+
168	TCF4_+_(1662r)	TCF4_+_(846g)	TCF4	False	chr10:14508746-14509246	FAM107B	0.0282105	0.0756126	0.00213307	0.00213307	6.30719	1	0.429363	2.70807	2.70807	TCF4_+_+
169	TCF4_+_(1662r)	TCF4_+_(846g)	TCF4	False	chr10:14397055-14397555	FAM107B	0.0343113	0.137603	0.00472135	0.00472135	6.30719	1	0.429363	2.70807	2.70807	TCF4_+_+
170	TCF4_+_(1662r)	TCF4_+_(846g)	TCF4	False	chr10:14477251-14477751	FAM107B	0.0298001	0.115716	0.00344836	0.00344836	6.30719	1	0.429363	2.70807	2.70807	TCF4_+_+
171	TCF4_+_(1662r)	TCF4_+_(846g)	TCF4	False	chr8:47353216-47353716	SPIDR	0.00928144	0.190879	0.00177163	0.00177163	9.16879	1	0.674154	6.18118	6.18118	TCF4_+_+
172	TCF4_+_(1662r)	TCF4_+_(846g)	TCF4	False	chr8:47660215-47660715	SPIDR	0.0364108	0.252961	0.00921052	0.00921052	9.16879	1	0.674154	6.18118	6.18118	TCF4_+_+
173	TCF4_+_(1662r)	TCF4_+_(846g)	TCF4	False	chr8:47632021-47632521	SPIDR	0.0486703	0.25147	0.0122391	0.0122391	9.16879	1	0.674154	6.18118	6.18118	TCF4_+_+
174	TCF4_+_(1662r)	TCF4_+_(846g)	TCF4	False	chr4:1200332-1200832	RNF212	0.0159663	0.237054	0.00378488	0.00378488	1.80432	1	0.287902	0.519469	0.519469	TCF4_+_+
175	TCF4_+_(1662r)	TCF4_+_(846g)	TCF4	False	chr4:1032398-1032898	RNF212	0.0216873	0.188268	0.00408303	0.00408303	1.80432	1	0.287902	0.519469	0.519469	TCF4_+_+
176	TCF4_+_(1662r)	TCF4_+_(846g)	TCF4	False	chr3:66362313-66362813	LRIG1	0.0455833	0.370439	0.0168859	0.0168859	43.1776	1	0.63741	27.5218	27.5218	TCF4_+_+
177	TCF4_+_(1662r)	TCF4_+_(846g)	TCF4	False	chr3:66407706-66408206	LRIG1	0.07368	0.412128	0.0303656	0.0303656	43.1776	1	0.63741	27.5218	27.5218	TCF4_+_+
178	TCF4_+_(1662r)	TCF4_+_(846g)	TCF4	False	chr3:66583257-66583757	LRIG1	0.0333206	0.32591	0.0108595	0.0108595	43.1776	1	0.63741	27.5218	27.5218	TCF4_+_+
179	TCF4_+_(1662r)	TCF4_+_(846g)	TCF4	False	chr3:66442141-66442641	LRIG1	0.0512116	0.432566	0.0221524	0.0221524	43.1776	1	0.63741	27.5218	27.5218	TCF4_+_+
180	TCF4_+_(1662r)	TCF4_+_(846g)	TCF4	False	chr7:114466925-114467425	FOXP2	0.0170312	0.167972	0.00286078	0.00286078	1.64227	1	0.467451	0.767681	0.767681	TCF4_+_+
181	TCF4_+_(1662r)	TCF4_+_(846g)	TCF4	False	chr7:114414040-114414540	FOXP2	0.0196723	0.17804	0.00350245	0.00350245	1.64227	1	0.467451	0.767681	0.767681	TCF4_+_+
182	TCF4_+_(1662r)	TCF4_+_(846g)	TCF4	False	chr7:114345413-114345913	FOXP2	0.063802	0.301259	0.0192209	0.0192209	1.64227	1	0.467451	0.767681	0.767681	TCF4_+_+
183	TCF4_+_(1662r)	TCF4_+_(846g)	TCF4	False	chr7:114344310-114344810	FOXP2	0.0347601	0.333769	0.0116018	0.0116018	1.64227	1	0.467451	0.767681	0.767681	TCF4_+_+
184	TCF4_+_(1662r)	TCF4_+_(846g)	TCF4	False	chr7:114107425-114107925	FOXP2	0.0283639	0.115959	0.00328905	0.00328905	1.64227	1	0.467451	0.767681	0.767681	TCF4_+_+
185	TCF4_+_(1662r)	TCF4_+_(846g)	TCF4	False	chr12:103841670-103842170	NT5DC3	0.0316265	0.162155	0.00512839	0.00512839	2.23947	1	0.338895	0.758946	0.758946	TCF4_+_+
186	TCF4_+_(1662r)	TCF4_+_(846g)	TCF4	False	chr6:17865802-17866302	KIF13A	0.0503227	0.231275	0.0116384	0.0116384	2.94995	1	0.615597	1.81598	1.81598	TCF4_+_+
187	TCF4_+_(1662r)	TCF4_+_(846g)	TCF4	False	chr6:17865174-17865674	KIF13A	0.0246521	0.147812	0.00364386	0.00364386	2.94995	1	0.615597	1.81598	1.81598	TCF4_+_+
188	TCF4_+_(1662r)	TCF4_+_(846g)	TCF4	False	chr9:35905861-35906361	RECK	0.0152603	0.111844	0.00170677	0.00170677	2.80111	1	0.548848	1.53738	1.53738	TCF4_+_+
189	TCF4_+_(1662r)	TCF4_+_(846g)	TCF4	False	chr9:36163260-36163760	RECK	0.0322822	0.215201	0.00694715	0.00694715	2.80111	1	0.548848	1.53738	1.53738	TCF4_+_+
190	TCF4_+_(1662r)	TCF4_+_(846g)	TCF4	False	chr1:180927316-180927816	XPR1	0.0136082	0.297665	0.00405067	0.00405067	2.32489	1	0.460503	1.07062	1.07062	TCF4_+_+
191	TCF4_+_(1662r)	TCF4_+_(846g)	TCF4	False	chr1:180953263-180953763	XPR1	0.0602298	0.33179	0.0199836	0.0199836	2.32489	1	0.460503	1.07062	1.07062	TCF4_+_+
192	TCF4_+_(1662r)	TCF4_+_(846g)	TCF4	False	chr1:180926427-180926927	XPR1	0.0196227	0.127628	0.00250441	0.00250441	2.32489	1	0.460503	1.07062	1.07062	TCF4_+_+
193	TCF4_+_(1662r)	TCF4_+_(846g)	TCF4	False	chr1:30782775-30783275	PUM1	0.0221297	0.323117	0.00715047	0.00715047	4.17302	1	0.696572	2.90681	2.90681	TCF4_+_+
194	TCF4_+_(1662r)	TCF4_+_(846g)	TCF4	False	chr1:31162594-31163094	PUM1	0.0246259	0.388301	0.00956228	0.00956228	4.17302	1	0.696572	2.90681	2.90681	TCF4_+_+
195	TCF4_+_(1662r)	TCF4_+_(846g)	TCF4	False	chr1:30930670-30931170	PUM1	0.0377615	0.378194	0.0142811	0.0142811	4.17302	1	0.696572	2.90681	2.90681	TCF4_+_+
196	TCF4_+_(1662r)	TCF4_+_(846g)	TCF4	False	chr1:30902550-30903050	PUM1	0.0190774	0.279456	0.00533129	0.00533129	4.17302	1	0.696572	2.90681	2.90681	TCF4_+_+
197	TCF4_+_(1662r)	TCF4_+_(846g)	TCF4	False	chr15:63212582-63213082	RAB8B	0.0285806	0.287535	0.00821791	0.00821791	1.72696	1	0.5343	0.922716	0.922716	TCF4_+_+
198	TCF4_+_(1662r)	TCF4_+_(846g)	TCF4	False	chr15:63089134-63089634	RAB8B	0.01337	0.0813755	0.00108799	0.00108799	1.72696	1	0.5343	0.922716	0.922716	TCF4_+_+
199	TCF4_+_(1662r)	TCF4_+_(846g)	TCF4	False	chr2:188451029-188451529	GULP1	0.0556677	0.403898	0.0224841	0.0224841	1.71153	1	0.59198	1.01319	1.01319	TCF4_+_+
200	TCF4_+_(1662r)	TCF4_+_(846g)	TCF4	False	chr2:188630146-188630646	GULP1	0.0276484	0.32521	0.00899154	0.00899154	1.71153	1	0.59198	1.01319	1.01319	TCF4_+_+
201	TCF4_+_(1662r)	TCF4_+_(846g)	TCF4	False	chr2:32948236-32948736	TTC27	0.0441942	0.0817758	0.00361401	0.00361401	1.41091	1	0.552795	0.779946	0.779946	TCF4_+_+
202	TCF4_+_(1662r)	TCF4_+_(846g)	TCF4	False	chr8:115666286-115666786	TRPS1	0.185123	0.640734	0.118614	0.118614	3.45349	1	0.352626	1.21779	1.21779	TCF4_+_+
203	TCF4_+_(1662r)	TCF4_+_(846g)	TCF4	False	chr8:115429086-115429586	TRPS1	0.0328303	0.154818	0.00508272	0.00508272	3.45349	1	0.352626	1.21779	1.21779	TCF4_+_+
204	TCF4_+_(1662r)	TCF4_+_(846g)	TCF4	False	chr8:115450100-115450600	TRPS1	0.0214735	0.179516	0.00385485	0.00385485	3.45349	1	0.352626	1.21779	1.21779	TCF4_+_+
205	TCF4_+_(1662r)	TCF4_+_(846g)	TCF4	False	chr8:115440109-115440609	TRPS1	0.032336	0.197897	0.00639919	0.00639919	3.45349	1	0.352626	1.21779	1.21779	TCF4_+_+
206	TCF4_+_(1662r)	TCF4_+_(846g)	TCF4	False	chr1:245316726-245317226	KIF26B	0.0299025	0.52558	0.0157162	0.0157162	4.37652	1	0.472185	2.06653	2.06653	TCF4_+_+
207	TCF4_+_(1662r)	TCF4_+_(846g)	TCF4	False	chr1:245751630-245752130	KIF26B	0.0611253	0.493046	0.0301375	0.0301375	4.37652	1	0.472185	2.06653	2.06653	TCF4_+_+
208	TCF4_+_(1662r)	TCF4_+_(846g)	TCF4	False	chr1:245225842-245226342	KIF26B	0.0696826	0.584935	0.0407598	0.0407598	4.37652	1	0.472185	2.06653	2.06653	TCF4_+_+
209	TCF4_+_(1662r)	TCF4_+_(846g)	TCF4	False	chr1:245444368-245444868	KIF26B	0.0783462	0.477787	0.0374328	0.0374328	4.37652	1	0.472185	2.06653	2.06653	TCF4_+_+
210	TCF4_+_(1662r)	TCF4_+_(846g)	TCF4	False	chr1:245682760-245683260	KIF26B	0.0973499	0.604248	0.0588235	0.0588235	4.37652	1	0.472185	2.06653	2.06653	TCF4_+_+
211	TCF4_+_(1662r)	TCF4_+_(846g)	TCF4	False	chr1:245428377-245428877	KIF26B	0.0450756	0.499338	0.022508	0.022508	4.37652	1	0.472185	2.06653	2.06653	TCF4_+_+
212	TCF4_+_(1662r)	TCF4_+_(846g)	TCF4	False	chr1:245298718-245299218	KIF26B	0.0397675	0.351231	0.0139676	0.0139676	4.37652	1	0.472185	2.06653	2.06653	TCF4_+_+
213	TCF4_+_(1662r)	TCF4_+_(846g)	TCF4	False	chr1:245587680-245588180	KIF26B	0.0781224	0.591933	0.0462432	0.0462432	4.37652	1	0.472185	2.06653	2.06653	TCF4_+_+
214	TCF4_+_(1662r)	TCF4_+_(846g)	TCF4	False	chr10:67837924-67838424	HERC4	0.0380782	0.261767	0.00996761	0.00996761	2.6419	1	0.63563	1.67927	1.67927	TCF4_+_+
215	TCF4_+_(1662r)	TCF4_+_(846g)	TCF4	False	chr10:68153475-68153975	HERC4	0.0313484	0.113824	0.00356818	0.00356818	2.6419	1	0.63563	1.67927	1.67927	TCF4_+_+
216	TCF4_+_(1662r)	TCF4_+_(846g)	TCF4	False	chr10:67849758-67850258	HERC4	0.11664	0.456789	0.0532799	0.0532799	2.6419	1	0.63563	1.67927	1.67927	TCF4_+_+
217	TCF4_+_(1662r)	TCF4_+_(846g)	TCF4	False	chr10:68154064-68154564	HERC4	0.0218125	0.151822	0.00331162	0.00331162	2.6419	1	0.63563	1.67927	1.67927	TCF4_+_+
218	TCF4_+_(1662r)	TCF4_+_(846g)	TCF4	False	chr5:81393794-81394294	SSBP2	0.0791567	0.570301	0.0451432	0.0451432	11.1754	1	0.655802	7.32884	7.32884	TCF4_+_+
219	TCF4_+_(1662r)	TCF4_+_(846g)	TCF4	False	chr5:81852442-81852942	SSBP2	0.0379671	0.446201	0.0169409	0.0169409	11.1754	1	0.655802	7.32884	7.32884	TCF4_+_+
220	TCF4_+_(1662r)	TCF4_+_(846g)	TCF4	False	chr5:81787692-81788192	SSBP2	0.0989826	0.571465	0.0565651	0.0565651	11.1754	1	0.655802	7.32884	7.32884	TCF4_+_+
221	TCF4_+_(1662r)	TCF4_+_(846g)	TCF4	False	chr10:102118792-102119292	ARMH3	0.0188382	0.17129	0.00322678	0.00322678	1.34973	1	0.557641	0.752668	0.752668	TCF4_+_+
222	TCF4_+_(1662r)	TCF4_+_(846g)	TCF4	False	chr10:102114067-102114567	ARMH3	0.0104156	0.203805	0.00212275	0.00212275	1.34973	1	0.557641	0.752668	0.752668	TCF4_+_+
223	TCF4_+_(1662r)	TCF4_+_(846g)	TCF4	False	chr12:30879958-30880458	CAPRIN2	0.0763115	0.197916	0.0151033	0.0151033	2.21495	1	0.483048	1.06993	1.06993	TCF4_+_+
224	TCF4_+_(1662r)	TCF4_+_(846g)	TCF4	False	chr12:30796799-30797299	CAPRIN2	0.0531319	0.219627	0.0116692	0.0116692	2.21495	1	0.483048	1.06993	1.06993	TCF4_+_+
225	TCF4_+_(1662r)	TCF4_+_(846g)	TCF4	False	chr1:17012946-17013446	CROCC	0.0463366	0.313663	0.0145341	0.0145341	3.62422	1	0.435505	1.57836	1.57836	TCF4_+_+
226	TCF4_+_(1662r)	TCF4_+_(846g)	TCF4	False	chr1:16979884-16980384	CROCC	0.021853	0.33324	0.00728228	0.00728228	3.62422	1	0.435505	1.57836	1.57836	TCF4_+_+
227	TCF4_+_(1662r)	TCF4_+_(846g)	TCF4	False	chr17:28742985-28743485	AC005726.1	0.0130036	0.167693	0.00218061	0.00218061	2.86437	1	0.34434	0.986316	0.986316	TCF4_+_+
228	TCF4_+_(1662r)	TCF4_+_(846g)	TCF4	False	chr17:28371239-28371739	AC005726.1	0.0281451	0.136378	0.00383838	0.00383838	2.86437	1	0.34434	0.986316	0.986316	TCF4_+_+
229	TCF4_+_(1662r)	TCF4_+_(846g)	TCF4	False	chr6:143806257-143806757	LTV1	0.100097	0.216697	0.0216907	0.0216907	1.7314	1	0.407866	0.706178	0.706178	TCF4_+_+
230	TCF4_+_(1662r)	TCF4_+_(846g)	TCF4	False	chr19:31340252-31340752	TSHZ3	0.0334574	0.0910619	0.00304669	0.00304669	19.7782	1	0.55517	10.9803	10.9803	TCF4_+_+
231	TCF4_+_(1662r)	TCF4_+_(846g)	TCF4	False	chr19:31347925-31348425	TSHZ3	0.0944445	0.313723	0.0296294	0.0296294	19.7782	1	0.55517	10.9803	10.9803	TCF4_+_+
232	TCF4_+_(1662r)	TCF4_+_(846g)	TCF4	False	chr19:31339462-31339962	TSHZ3	0.0272493	0.150459	0.0040999	0.0040999	19.7782	1	0.55517	10.9803	10.9803	TCF4_+_+
233	TCF4_+_(1662r)	TCF4_+_(846g)	TCF4	False	chr4:26458082-26458582	TBC1D19	0.0604348	0.299356	0.0180915	0.0180915	2.86605	1	0.568926	1.63057	1.63057	TCF4_+_+
234	TCF4_+_(1662r)	TCF4_+_(846g)	TCF4	False	chr4:26557134-26557634	TBC1D19	0.0508806	0.306352	0.0155874	0.0155874	2.86605	1	0.568926	1.63057	1.63057	TCF4_+_+
235	TCF4_+_(1662r)	TCF4_+_(846g)	TCF4	False	chr4:26503935-26504435	TBC1D19	0.0515185	0.259254	0.0133564	0.0133564	2.86605	1	0.568926	1.63057	1.63057	TCF4_+_+
236	TCF4_+_(1662r)	TCF4_+_(846g)	TCF4	False	chr4:26459835-26460335	TBC1D19	0.0218427	0.0629165	0.00137427	0.00137427	2.86605	1	0.568926	1.63057	1.63057	TCF4_+_+
237	TCF4_+_(1662r)	TCF4_+_(846g)	TCF4	False	chr4:26503374-26503874	TBC1D19	0.0455392	0.260484	0.0118622	0.0118622	2.86605	1	0.568926	1.63057	1.63057	TCF4_+_+
238	TCF4_+_(1662r)	TCF4_+_(846g)	TCF4	False	chr1:15759021-15759521	FBLIM1	0.0491894	0.177724	0.00874213	0.00874213	4.4009	1	0.388831	1.71121	1.71121	TCF4_+_+
239	TCF4_+_(1662r)	TCF4_+_(846g)	TCF4	False	chr1:15741307-15741807	FBLIM1	0.0186221	0.089889	0.00167392	0.00167392	4.4009	1	0.388831	1.71121	1.71121	TCF4_+_+
240	TCF4_+_(1662r)	TCF4_+_(846g)	TCF4	False	chr5:980897-981397	ZDHHC11	0.0608924	0.0693103	0.00422047	0.00422047	2.52636	1	0.251581	0.635583	0.635583	TCF4_+_+
241	TCF4_+_(1662r)	TCF4_+_(846g)	TCF4	False	chr5:963832-964332	ZDHHC11	0.0173212	0.0845679	0.00146482	0.00146482	2.52636	1	0.251581	0.635583	0.635583	TCF4_+_+
242	TCF4_+_(1662r)	TCF4_+_(846g)	TCF4	False	chr20:41382707-41383207	CHD6	0.0147832	0.126001	0.0018627	0.0018627	7.12369	1	0.698801	4.97804	4.97804	TCF4_+_+
243	TCF4_+_(1662r)	TCF4_+_(846g)	TCF4	False	chr3:32460062-32460562	CMTM8	0.083087	0.297461	0.0247151	0.0247151	1.91778	1	0.297986	0.571471	0.571471	TCF4_+_+
244	TCF4_+_(1662r)	TCF4_+_(846g)	TCF4	False	chr13:110229319-110229819	COL4A2	0.0448245	0.659073	0.0295426	0.0295426	22.2318	1	0.57549	12.7942	12.7942	TCF4_+_+
245	TCF4_+_(1662r)	TCF4_+_(846g)	TCF4	False	chr13:110387909-110388409	COL4A2	0.0255681	0.618716	0.0158194	0.0158194	22.2318	1	0.57549	12.7942	12.7942	TCF4_+_+
246	TCF4_+_(1662r)	TCF4_+_(846g)	TCF4	False	chr13:110338396-110338896	COL4A2	0.0469086	0.683402	0.0320575	0.0320575	22.2318	1	0.57549	12.7942	12.7942	TCF4_+_+
247	TCF4_+_(1662r)	TCF4_+_(846g)	TCF4	False	chr13:110455812-110456312	COL4A2	0.0666193	0.575747	0.0383559	0.0383559	22.2318	1	0.57549	12.7942	12.7942	TCF4_+_+
248	TCF4_+_(1662r)	TCF4_+_(846g)	TCF4	False	chr13:110387344-110387844	COL4A2	0.0549686	0.672794	0.0369826	0.0369826	22.2318	1	0.57549	12.7942	12.7942	TCF4_+_+
249	TCF4_+_(1662r)	TCF4_+_(846g)	TCF4	False	chr13:110306195-110306695	COL4A2	0.0529632	0.680822	0.0360585	0.0360585	22.2318	1	0.57549	12.7942	12.7942	TCF4_+_+
250	TCF4_+_(1662r)	TCF4_+_(846g)	TCF4	False	chr13:110247542-110248042	COL4A2	0.0582335	0.670085	0.0390214	0.0390214	22.2318	1	0.57549	12.7942	12.7942	TCF4_+_+
251	TCF4_+_(1662r)	TCF4_+_(846g)	TCF4	False	chr11:108670325-108670825	DDX10	0.0331707	0.134487	0.00446103	0.00446103	1.61384	1	0.591015	0.953806	0.953806	TCF4_+_+
252	TCF4_+_(1662r)	TCF4_+_(846g)	TCF4	False	chr11:108632023-108632523	DDX10	0.0346685	0.170051	0.00589541	0.00589541	1.61384	1	0.591015	0.953806	0.953806	TCF4_+_+
253	TCF4_+_(1662r)	TCF4_+_(846g)	TCF4	False	chr11:108852749-108853249	DDX10	0.0249421	0.0599867	0.0014962	0.0014962	1.61384	1	0.591015	0.953806	0.953806	TCF4_+_+
254	TCF4_+_(1662r)	TCF4_+_(846g)	TCF4	False	chr6:116397918-116398418	DSE	0.0182721	0.234311	0.00428135	0.00428135	2.57568	1	0.584318	1.50502	1.50502	TCF4_+_+
255	TCF4_+_(1662r)	TCF4_+_(846g)	TCF4	False	chr15:80503186-80503686	ARNT2	0.0989633	0.537522	0.0531949	0.0531949	12.6862	1	0.526482	6.67909	6.67909	TCF4_+_+
256	TCF4_+_(1662r)	TCF4_+_(846g)	TCF4	False	chr15:80484298-80484798	ARNT2	0.0916981	0.517292	0.0474347	0.0474347	12.6862	1	0.526482	6.67909	6.67909	TCF4_+_+
257	TCF4_+_(1662r)	TCF4_+_(846g)	TCF4	False	chr2:163553553-163554053	FIGN	0.12879	0.430941	0.0555008	0.0555008	5.91108	1	0.435981	2.57712	2.57712	TCF4_+_+
258	TCF4_+_(1662r)	TCF4_+_(846g)	TCF4	False	chr8:129997863-129998363	FAM49B	0.0243772	0.232872	0.00567677	0.00567677	1.78459	1	0.555861	0.991983	0.991983	TCF4_+_+
259	TCF4_+_(1662r)	TCF4_+_(846g)	TCF4	False	chr8:130142306-130142806	FAM49B	0.0260479	0.171648	0.00447107	0.00447107	1.78459	1	0.555861	0.991983	0.991983	TCF4_+_+
260	TCF4_+_(1662r)	TCF4_+_(846g)	TCF4	False	chr15:56963105-56963605	TCF12	0.0237697	0.377831	0.00898093	0.00898093	3.13803	1	0.686164	2.1532	2.1532	TCF4_+_+
261	TCF4_+_(1662r)	TCF4_+_(846g)	TCF4	False	chr15:57306548-57307048	TCF12	0.030525	0.265598	0.00810736	0.00810736	3.13803	1	0.686164	2.1532	2.1532	TCF4_+_+
262	TCF4_+_(1662r)	TCF4_+_(846g)	TCF4	False	chr5:191213-191713	PLEKHG4B	0.0394853	0.130414	0.00514941	0.00514941	14.9939	1	0.554764	8.31805	8.31805	TCF4_+_+
263	TCF4_+_(1662r)	TCF4_+_(846g)	TCF4	False	chr15:62940719-62941219	TLN2	0.0204014	0.132653	0.0027063	0.0027063	1.57298	1	0.616287	0.969407	0.969407	TCF4_+_+
264	TCF4_+_(1662r)	TCF4_+_(846g)	TCF4	False	chr15:62920565-62921065	TLN2	0.0190788	0.15424	0.00294271	0.00294271	1.57298	1	0.616287	0.969407	0.969407	TCF4_+_+
265	TCF4_+_(1662r)	TCF4_+_(846g)	TCF4	False	chr9:116447796-116448296	ASTN2	0.0557984	0.423903	0.0236531	0.0236531	1.77613	1	0.365639	0.649423	0.649423	TCF4_+_+
266	TCF4_+_(1662r)	TCF4_+_(846g)	TCF4	False	chr9:116369571-116370071	ASTN2	0.0196303	0.100917	0.00198103	0.00198103	1.77613	1	0.365639	0.649423	0.649423	TCF4_+_+
267	TCF4_+_(1662r)	TCF4_+_(846g)	TCF4	False	chr9:116604248-116604748	ASTN2	0.0553868	0.436	0.0241487	0.0241487	1.77613	1	0.365639	0.649423	0.649423	TCF4_+_+
268	TCF4_+_(1662r)	TCF4_+_(846g)	TCF4	False	chr11:86578018-86578518	ME3	0.021441	0.320927	0.006881	0.006881	2.21452	1	0.374552	0.829455	0.829455	TCF4_+_+
269	TCF4_+_(1662r)	TCF4_+_(846g)	TCF4	False	chr11:86524543-86525043	ME3	0.021231	0.39398	0.00836459	0.00836459	2.21452	1	0.374552	0.829455	0.829455	TCF4_+_+
270	TCF4_+_(1662r)	TCF4_+_(846g)	TCF4	False	chr1:244051003-244051503	ZBTB18	0.135682	0.17225	0.0233712	0.0233712	4.64016	1	0.303255	1.40715	1.40715	TCF4_+_+
271	TCF4_+_(1662r)	TCF4_+_(846g)	TCF4	False	chr1:244128529-244129029	ZBTB18	0.103759	0.137702	0.0142878	0.0142878	4.64016	1	0.303255	1.40715	1.40715	TCF4_+_+
272	TCF4_+_(1662r)	TCF4_+_(846g)	TCF4	False	chr12:58914977-58915477	LRIG3	0.074604	0.449854	0.0335609	0.0335609	4.29032	1	0.561656	2.40968	2.40968	TCF4_+_+
273	TCF4_+_(1662r)	TCF4_+_(846g)	TCF4	False	chr12:58916877-58917377	LRIG3	0.054363	0.454064	0.0246843	0.0246843	4.29032	1	0.561656	2.40968	2.40968	TCF4_+_+
274	TCF4_+_(1662r)	TCF4_+_(846g)	TCF4	False	chr12:59005513-59006013	LRIG3	0.0207131	0.380865	0.00788891	0.00788891	4.29032	1	0.561656	2.40968	2.40968	TCF4_+_+
275	TCF4_+_(1662r)	TCF4_+_(846g)	TCF4	False	chr12:46395266-46395766	SLC38A1	0.0173402	0.19394	0.00336296	0.00336296	33.5002	1	0.635028	21.2736	21.2736	TCF4_+_+
276	TCF4_+_(1662r)	TCF4_+_(846g)	TCF4	False	chr12:46267160-46267660	SLC38A1	0.057803	0.413819	0.02392	0.02392	33.5002	1	0.635028	21.2736	21.2736	TCF4_+_+
277	TCF4_+_(1662r)	TCF4_+_(846g)	TCF4	False	chr12:46269787-46270287	SLC38A1	0.0265449	0.372606	0.00989079	0.00989079	33.5002	1	0.635028	21.2736	21.2736	TCF4_+_+
278	TCF4_+_(1662r)	TCF4_+_(846g)	TCF4	False	chr2:240960459-240960959	MTERF4	0.0160838	0.0916159	0.00147353	0.00147353	7.13836	1	0.436442	3.11548	3.11548	TCF4_+_+
279	TCF4_+_(1662r)	TCF4_+_(846g)	TCF4	False	chr2:240962216-240962716	MTERF4	0.0160938	0.116045	0.0018676	0.0018676	7.13836	1	0.436442	3.11548	3.11548	TCF4_+_+
280	TCF4_+_(1662r)	TCF4_+_(846g)	TCF4	False	chr4:99383840-99384340	ADH1A	0.136859	0.113488	0.0155319	0.0155319	1.25897	1	0.149631	0.188381	0.188381	TCF4_+_+
281	TCF4_+_(1662r)	TCF4_+_(846g)	TCF4	False	chr4:99438287-99438787	ADH1A	0.146511	0.100973	0.0147937	0.0147937	1.25897	1	0.149631	0.188381	0.188381	TCF4_+_+
282	TCF4_+_(1662r)	TCF4_+_(846g)	TCF4	False	chr17:843283-843783	VPS53	0.0201168	0.201716	0.00405787	0.00405787	1.43368	1	0.570585	0.818036	0.818036	TCF4_+_+
283	TCF4_+_(1662r)	TCF4_+_(846g)	TCF4	False	chr11:129331799-129332299	ARHGAP32	0.050162	0.214839	0.0107767	0.0107767	1.47811	1	0.63593	0.939975	0.939975	TCF4_+_+
284	TCF4_+_(1662r)	TCF4_+_(846g)	TCF4	False	chr11:128930043-128930543	ARHGAP32	0.0186218	0.0733388	0.0013657	0.0013657	1.47811	1	0.63593	0.939975	0.939975	TCF4_+_+
285	TCF4_+_(1662r)	TCF4_+_(846g)	TCF4	False	chr11:123129799-123130299	CLMP	0.076902	0.419025	0.0322239	0.0322239	1.88117	1	0.531579	0.999994	0.999994	TCF4_+_+
286	TCF4_+_(1662r)	TCF4_+_(846g)	TCF4	False	chr11:123255817-123256317	CLMP	0.0352817	0.373582	0.0131806	0.0131806	1.88117	1	0.531579	0.999994	0.999994	TCF4_+_+
287	TCF4_+_(1662r)	TCF4_+_(846g)	TCF4	False	chr11:123130456-123130956	CLMP	0.0383226	0.38192	0.0146361	0.0146361	1.88117	1	0.531579	0.999994	0.999994	TCF4_+_+
288	TCF4_+_(1662r)	TCF4_+_(846g)	TCF4	False	chr2:190318861-190319361	HIBCH	0.07036	0.288077	0.0202691	0.0202691	2.60892	1	0.65221	1.70156	1.70156	TCF4_+_+
289	TCF4_+_(1662r)	TCF4_+_(846g)	TCF4	False	chr2:190408614-190409114	HIBCH	0.0315692	0.0721779	0.0022786	0.0022786	2.60892	1	0.65221	1.70156	1.70156	TCF4_+_+
290	TCF4_+_(1662r)	TCF4_+_(846g)	TCF4	False	chr9:3824504-3825004	GLIS3	0.0430819	0.123947	0.00533988	0.00533988	1.81637	1	0.284564	0.516873	0.516873	TCF4_+_+
291	TCF4_+_(1662r)	TCF4_+_(846g)	TCF4	False	chr9:4299804-4300304	GLIS3	0.109827	0.446957	0.0490878	0.0490878	1.81637	1	0.284564	0.516873	0.516873	TCF4_+_+
292	TCF4_+_(1662r)	TCF4_+_(846g)	TCF4	False	chr9:3675951-3676451	GLIS3	0.036426	0.117319	0.00427347	0.00427347	1.81637	1	0.284564	0.516873	0.516873	TCF4_+_+
293	TCF4_+_(1662r)	TCF4_+_(846g)	TCF4	False	chr9:3823787-3824287	GLIS3	0.085189	0.298365	0.0254174	0.0254174	1.81637	1	0.284564	0.516873	0.516873	TCF4_+_+
294	TCF4_+_(1662r)	TCF4_+_(846g)	TCF4	False	chr22:17266611-17267111	CECR2	0.0362711	0.591347	0.0214488	0.0214488	11.2431	1	0.488426	5.49143	5.49143	TCF4_+_+
295	TCF4_+_(1662r)	TCF4_+_(846g)	TCF4	False	chr22:17266073-17266573	CECR2	0.078942	0.640815	0.0505872	0.0505872	11.2431	1	0.488426	5.49143	5.49143	TCF4_+_+
296	TCF4_+_(1662r)	TCF4_+_(846g)	TCF4	False	chr22:17369146-17369646	CECR2	0.0344508	0.638315	0.0219904	0.0219904	11.2431	1	0.488426	5.49143	5.49143	TCF4_+_+
297	TCF4_+_(1662r)	TCF4_+_(846g)	TCF4	False	chr22:17370102-17370602	CECR2	0.0510823	0.602545	0.0307794	0.0307794	11.2431	1	0.488426	5.49143	5.49143	TCF4_+_+
298	TCF4_+_(1662r)	TCF4_+_(846g)	TCF4	False	chr22:17258147-17258647	CECR2	0.0446573	0.437778	0.01955	0.01955	11.2431	1	0.488426	5.49143	5.49143	TCF4_+_+
299	TCF4_+_(1662r)	TCF4_+_(846g)	TCF4	False	chr22:17264290-17264790	CECR2	0.100882	0.648443	0.0654164	0.0654164	11.2431	1	0.488426	5.49143	5.49143	TCF4_+_+
300	TCF4_+_(1662r)	TCF4_+_(846g)	TCF4	False	chr14:22986515-22987015	HAUS4	0.010423	0.12288	0.00128078	0.00128078	5.96917	1	0.364038	2.173	2.173	TCF4_+_+
301	TCF4_+_(1662r)	TCF4_+_(846g)	TCF4	False	chr14:22838474-22838974	HAUS4	0.0356333	0.180288	0.00642426	0.00642426	5.96917	1	0.364038	2.173	2.173	TCF4_+_+
302	TCF4_+_(1662r)	TCF4_+_(846g)	TCF4	False	chr14:22819603-22820103	HAUS4	0.00698824	0.0967236	0.000675927	0.000675927	5.96917	1	0.364038	2.173	2.173	TCF4_+_+
303	TCF4_+_(1662r)	TCF4_+_(846g)	TCF4	False	chr14:22847591-22848091	HAUS4	0.00713038	0.0920005	0.000655999	0.000655999	5.96917	1	0.364038	2.173	2.173	TCF4_+_+
304	TCF4_+_(1662r)	TCF4_+_(846g)	TCF4	False	chr10:122019441-122019941	NSMCE4A	0.0157859	0.0854281	0.00134856	0.00134856	1.73953	1	0.317427	0.552174	0.552174	TCF4_+_+
305	TCF4_+_(1662r)	TCF4_+_(846g)	TCF4	False	chr10:122021307-122021807	NSMCE4A	0.0300368	0.107264	0.00322187	0.00322187	1.73953	1	0.317427	0.552174	0.552174	TCF4_+_+
306	TCF4_+_(1662r)	TCF4_+_(846g)	TCF4	False	chr10:122009966-122010466	NSMCE4A	0.0199424	0.0660381	0.00131696	0.00131696	1.73953	1	0.317427	0.552174	0.552174	TCF4_+_+
307	TCF4_+_(1662r)	TCF4_+_(846g)	TCF4	False	chr10:122018940-122019440	NSMCE4A	0.0184839	0.0548744	0.00101429	0.00101429	1.73953	1	0.317427	0.552174	0.552174	TCF4_+_+
308	TCF4_+_(1662r)	TCF4_+_(846g)	TCF4	False	chr10:122098784-122099284	NSMCE4A	0.0226344	0.0695375	0.00157394	0.00157394	1.73953	1	0.317427	0.552174	0.552174	TCF4_+_+
309	TCF4_+_(1662r)	TCF4_+_(846g)	TCF4	False	chr18:46073668-46074168	PSTPIP2	0.0940436	0.24578	0.023114	0.023114	1.5964	1	0.315717	0.504013	0.504013	TCF4_+_+
310	TCF4_+_(1662r)	TCF4_+_(846g)	TCF4	False	chr12:110744128-110744628	HVCN1	0.0165678	0.0805002	0.00133371	0.00133371	1.2931	1	0.273518	0.353685	0.353685	TCF4_+_+
311	TCF4_+_(1662r)	TCF4_+_(846g)	TCF4	False	chr12:110501223-110501723	HVCN1	0.0243713	0.134183	0.00327021	0.00327021	1.2931	1	0.273518	0.353685	0.353685	TCF4_+_+
312	TCF4_+_(1662r)	TCF4_+_(846g)	TCF4	False	chr17:79951276-79951776	CCDC40	0.0115014	0.12557	0.00144423	0.00144423	1.3711	1	0.336033	0.460733	0.460733	TCF4_+_+
313	TCF4_+_(1662r)	TCF4_+_(846g)	TCF4	False	chr17:80029170-80029670	CCDC40	0.0343884	0.0840432	0.00289011	0.00289011	1.3711	1	0.336033	0.460733	0.460733	TCF4_+_+
314	TCF4_+_(1662r)	TCF4_+_(846g)	TCF4	False	chr1:208047367-208047867	PLXNA2	0.0272992	0.334543	0.00913274	0.00913274	2.99048	1	0.495286	1.48114	1.48114	TCF4_+_+
315	TCF4_+_(1662r)	TCF4_+_(846g)	TCF4	False	chr1:208158726-208159226	PLXNA2	0.0290669	0.342428	0.00995332	0.00995332	2.99048	1	0.495286	1.48114	1.48114	TCF4_+_+
316	TCF4_+_(1662r)	TCF4_+_(846g)	TCF4	False	chr3:134602065-134602565	EPHB1	0.150714	0.242422	0.0365363	0.0365363	2.94586	1	0.290403	0.855488	0.855488	TCF4_+_+
317	TCF4_+_(1662r)	TCF4_+_(846g)	TCF4	False	chr3:134846879-134847379	EPHB1	0.0465913	0.246343	0.0114774	0.0114774	2.94586	1	0.290403	0.855488	0.855488	TCF4_+_+
318	TCF4_+_(1662r)	TCF4_+_(846g)	TCF4	False	chr1:44903198-44903698	ZSWIM5	0.031998	0.292185	0.00934935	0.00934935	1.76409	1	0.408721	0.721019	0.721019	TCF4_+_+
319	TCF4_+_(1662r)	TCF4_+_(846g)	TCF4	False	chr7:102849070-102849570	FBXL13	0.0233519	0.243746	0.00569194	0.00569194	2.01132	1	0.408051	0.820722	0.820722	TCF4_+_+
320	TCF4_+_(1662r)	TCF4_+_(846g)	TCF4	False	chr7:102859909-102860409	FBXL13	0.0399657	0.326798	0.0130607	0.0130607	2.01132	1	0.408051	0.820722	0.820722	TCF4_+_+
321	TCF4_+_(1662r)	TCF4_+_(846g)	TCF4	False	chr7:102991612-102992112	FBXL13	0.0400044	0.172467	0.00689942	0.00689942	2.01132	1	0.408051	0.820722	0.820722	TCF4_+_+
322	TCF4_+_(1662r)	TCF4_+_(846g)	TCF4	False	chr7:102934579-102935079	FBXL13	0.015089	0.188476	0.00284392	0.00284392	2.01132	1	0.408051	0.820722	0.820722	TCF4_+_+
323	TCF4_+_(1662r)	TCF4_+_(846g)	TCF4	False	chr7:102860414-102860914	FBXL13	0.0566981	0.335278	0.0190096	0.0190096	2.01132	1	0.408051	0.820722	0.820722	TCF4_+_+
324	TCF4_+_(1662r)	TCF4_+_(846g)	TCF4	False	chr11:2099787-2100287	IGF2	0.0428475	0.214367	0.00918511	0.00918511	1.94556	1	0.376433	0.732374	0.732374	TCF4_+_+
325	TCF4_+_(1662r)	TCF4_+_(846g)	TCF4	False	chr11:2128130-2128630	IGF2	0.0478359	0.287524	0.013754	0.013754	1.94556	1	0.376433	0.732374	0.732374	TCF4_+_+
326	TCF4_+_(1662r)	TCF4_+_(846g)	TCF4	False	chr11:2189757-2190257	IGF2	0.0225353	0.171377	0.00386202	0.00386202	1.94556	1	0.376433	0.732374	0.732374	TCF4_+_+
327	TCF4_+_(1662r)	TCF4_+_(846g)	TCF4	False	chr1:246592638-246593138	SMYD3	0.0150408	0.131298	0.00197483	0.00197483	3.70073	1	0.676739	2.50442	2.50442	TCF4_+_+
328	TCF4_+_(1662r)	TCF4_+_(846g)	TCF4	False	chr1:246117111-246117611	SMYD3	0.0163486	0.17987	0.00294064	0.00294064	3.70073	1	0.676739	2.50442	2.50442	TCF4_+_+
329	TCF4_+_(1662r)	TCF4_+_(846g)	TCF4	False	chr1:246067618-246068118	SMYD3	0.0494491	0.336469	0.0166381	0.0166381	3.70073	1	0.676739	2.50442	2.50442	TCF4_+_+
330	TCF4_+_(1662r)	TCF4_+_(846g)	TCF4	False	chr1:245788153-245788653	SMYD3	0.0309461	0.220882	0.00683545	0.00683545	3.70073	1	0.676739	2.50442	2.50442	TCF4_+_+
331	TCF4_+_(1662r)	TCF4_+_(846g)	TCF4	False	chr1:245950329-245950829	SMYD3	0.0166566	0.114563	0.00190823	0.00190823	3.70073	1	0.676739	2.50442	2.50442	TCF4_+_+
332	TCF4_+_(1662r)	TCF4_+_(846g)	TCF4	False	chr10:24415700-24416200	KIAA1217	0.0239729	0.296094	0.00709823	0.00709823	3.11407	1	0.476514	1.4839	1.4839	TCF4_+_+
333	TCF4_+_(1662r)	TCF4_+_(846g)	TCF4	False	chr10:24197237-24197737	KIAA1217	0.0268847	0.367797	0.00988813	0.00988813	3.11407	1	0.476514	1.4839	1.4839	TCF4_+_+
334	TCF4_+_(1662r)	TCF4_+_(846g)	TCF4	False	chr10:24340746-24341246	KIAA1217	0.0259495	0.332138	0.00861881	0.00861881	3.11407	1	0.476514	1.4839	1.4839	TCF4_+_+
335	TCF4_+_(1662r)	TCF4_+_(846g)	TCF4	False	chr10:24307981-24308481	KIAA1217	0.0312908	0.0668899	0.00209304	0.00209304	3.11407	1	0.476514	1.4839	1.4839	TCF4_+_+
336	TCF4_+_(1662r)	TCF4_+_(846g)	TCF4	False	chr3:89059139-89059639	EPHA3	0.079944	0.207725	0.0166064	0.0166064	1.4629	1	0.41006	0.599876	0.599876	TCF4_+_+
337	TCF4_+_(1662r)	TCF4_+_(846g)	TCF4	False	chr3:89114494-89114994	EPHA3	0.293827	0.387996	0.114004	0.114004	1.4629	1	0.41006	0.599876	0.599876	TCF4_+_+
338	TCF4_+_(1662r)	TCF4_+_(846g)	TCF4	False	chr3:89441052-89441552	EPHA3	0.0546051	0.236849	0.0129332	0.0129332	1.4629	1	0.41006	0.599876	0.599876	TCF4_+_+
339	TCF4_+_(1662r)	TCF4_+_(846g)	TCF4	False	chr3:89251908-89252408	EPHA3	0.0500527	0.138591	0.00693684	0.00693684	1.4629	1	0.41006	0.599876	0.599876	TCF4_+_+
340	TCF4_+_(1662r)	TCF4_+_(846g)	TCF4	False	chr1:2968477-2968977	PRDM16	0.00359132	0.348429	0.00125132	0.00125132	1.48608	1	0.408546	0.607133	0.607133	TCF4_+_+
341	TCF4_+_(1662r)	TCF4_+_(846g)	TCF4	False	chr1:2975607-2976107	PRDM16	0.00657207	0.464222	0.0030509	0.0030509	1.48608	1	0.408546	0.607133	0.607133	TCF4_+_+
342	TCF4_+_(1662r)	TCF4_+_(846g)	TCF4	False	chr1:3530304-3530804	PRDM16	0.0030288	0.276969	0.000838883	0.000838883	1.48608	1	0.408546	0.607133	0.607133	TCF4_+_+
343	TCF4_+_(1662r)	TCF4_+_(846g)	TCF4	False	chr1:3031679-3032179	PRDM16	0.0059514	0.386718	0.00230151	0.00230151	1.48608	1	0.408546	0.607133	0.607133	TCF4_+_+
344	TCF4_+_(1662r)	TCF4_+_(846g)	TCF4	False	chr1:3471455-3471955	PRDM16	0.00430209	0.101903	0.000438396	0.000438396	1.48608	1	0.408546	0.607133	0.607133	TCF4_+_+
345	TCF4_+_(1662r)	TCF4_+_(846g)	TCF4	False	chr1:3352415-3352915	PRDM16	0.00418917	0.288691	0.00120938	0.00120938	1.48608	1	0.408546	0.607133	0.607133	TCF4_+_+
346	TCF4_+_(1662r)	TCF4_+_(846g)	TCF4	False	chr1:3310945-3311445	PRDM16	0.00850015	0.441426	0.00375219	0.00375219	1.48608	1	0.408546	0.607133	0.607133	TCF4_+_+
347	TCF4_+_(1662r)	TCF4_+_(846g)	TCF4	False	chr1:3522070-3522570	PRDM16	0.011048	0.295686	0.00326673	0.00326673	1.48608	1	0.408546	0.607133	0.607133	TCF4_+_+
348	TCF4_+_(1662r)	TCF4_+_(846g)	TCF4	False	chr1:3072183-3072683	PRDM16	0.053018	0.435409	0.0230845	0.0230845	1.48608	1	0.408546	0.607133	0.607133	TCF4_+_+
349	TCF4_+_(1662r)	TCF4_+_(846g)	TCF4	False	chr1:3548182-3548682	PRDM16	0.00561346	0.302386	0.00169743	0.00169743	1.48608	1	0.408546	0.607133	0.607133	TCF4_+_+
350	TCF4_+_(1662r)	TCF4_+_(846g)	TCF4	False	chr8:97979048-97979548	POP1	0.0259703	0.0802047	0.00208294	0.00208294	1.45864	1	0.281918	0.411217	0.411217	TCF4_+_+
351	TCF4_+_(1662r)	TCF4_+_(846g)	TCF4	False	chr9:132546075-132546575	TTF1	0.0383722	0.0808747	0.00310334	0.00310334	1.39262	1	0.423509	0.589787	0.589787	TCF4_+_+
352	TCF4_+_(1662r)	TCF4_+_(846g)	TCF4	False	chr10:51937226-51937726	PRKG1	0.0308502	0.120914	0.00373021	0.00373021	1.3248	1	0.59067	0.78252	0.78252	TCF4_+_+
353	TCF4_+_(1662r)	TCF4_+_(846g)	TCF4	False	chr10:52313991-52314491	PRKG1	0.0305188	0.218984	0.00668312	0.00668312	1.3248	1	0.59067	0.78252	0.78252	TCF4_+_+
354	TCF4_+_(1662r)	TCF4_+_(846g)	TCF4	False	chr10:51425422-51425922	PRKG1	0.0294552	0.139062	0.00409611	0.00409611	1.3248	1	0.59067	0.78252	0.78252	TCF4_+_+
355	TCF4_+_(1662r)	TCF4_+_(846g)	TCF4	False	chr17:19727937-19728437	ALDH3A2	0.0280253	0.135448	0.00379597	0.00379597	4.78356	1	0.415999	1.98995	1.98995	TCF4_+_+
356	TCF4_+_(1662r)	TCF4_+_(846g)	TCF4	False	chr1:21324391-21324891	EIF4G3	0.00996376	0.143852	0.00143331	0.00143331	7.1412	1	0.692808	4.94748	4.94748	TCF4_+_+
357	TCF4_+_(1662r)	TCF4_+_(846g)	TCF4	False	chr1:21305508-21306008	EIF4G3	0.0382895	0.190026	0.00727598	0.00727598	7.1412	1	0.692808	4.94748	4.94748	TCF4_+_+
358	TCF4_+_(1662r)	TCF4_+_(846g)	TCF4	False	chr6:43116157-43116657	PTK7	0.0333938	0.231304	0.00772411	0.00772411	2.39333	1	0.465464	1.11401	1.11401	TCF4_+_+
359	TCF4_+_(1662r)	TCF4_+_(846g)	TCF4	False	chr6:43113746-43114246	PTK7	0.0747552	0.363548	0.0271771	0.0271771	2.39333	1	0.465464	1.11401	1.11401	TCF4_+_+
360	TCF4_+_(1662r)	TCF4_+_(846g)	TCF4	False	chr6:43059981-43060481	PTK7	0.0233695	0.172142	0.00402288	0.00402288	2.39333	1	0.465464	1.11401	1.11401	TCF4_+_+
361	TCF4_+_(1662r)	TCF4_+_(846g)	TCF4	False	chr18:2901573-2902073	SMCHD1	0.0279006	0.202471	0.00564906	0.00564906	2.03826	1	0.669766	1.36516	1.36516	TCF4_+_+
362	TCF4_+_(1662r)	TCF4_+_(846g)	TCF4	False	chr18:2875417-2875917	SMCHD1	0.0444499	0.262007	0.0116462	0.0116462	2.03826	1	0.669766	1.36516	1.36516	TCF4_+_+
363	TCF4_+_(1662r)	TCF4_+_(846g)	TCF4	False	chr10:124565858-124566358	FAM53B	0.018415	0.16043	0.00295431	0.00295431	13.9042	1	0.488875	6.79742	6.79742	TCF4_+_+
364	TCF4_+_(1662r)	TCF4_+_(846g)	TCF4	False	chr10:124677289-124677789	FAM53B	0.0396579	0.276983	0.0109846	0.0109846	13.9042	1	0.488875	6.79742	6.79742	TCF4_+_+
365	TCF4_+_(1662r)	TCF4_+_(846g)	TCF4	False	chr10:124709062-124709562	FAM53B	0.0307216	0.220808	0.00678359	0.00678359	13.9042	1	0.488875	6.79742	6.79742	TCF4_+_+
366	TCF4_+_(1662r)	TCF4_+_(846g)	TCF4	False	chr10:124560283-124560783	FAM53B	0.0296423	0.141867	0.00420525	0.00420525	13.9042	1	0.488875	6.79742	6.79742	TCF4_+_+
367	TCF4_+_(1662r)	TCF4_+_(846g)	TCF4	False	chr10:124676603-124677103	FAM53B	0.0308068	0.254095	0.00782786	0.00782786	13.9042	1	0.488875	6.79742	6.79742	TCF4_+_+
368	TCF4_+_(1662r)	TCF4_+_(846g)	TCF4	False	chr14:96911386-96911886	VRK1	0.0824311	0.0937657	0.00772921	0.00772921	2.02644	1	0.510665	1.03483	1.03483	TCF4_+_+
369	TCF4_+_(1662r)	TCF4_+_(846g)	TCF4	False	chr10:68606883-68607383	TET1	0.0345207	0.17382	0.00600039	0.00600039	6.26228	1	0.616533	3.8609	3.8609	TCF4_+_+
370	TCF4_+_(1662r)	TCF4_+_(846g)	TCF4	False	chr10:68599074-68599574	TET1	0.0964535	0.346862	0.0334561	0.0334561	6.26228	1	0.616533	3.8609	3.8609	TCF4_+_+
371	TCF4_+_(1662r)	TCF4_+_(846g)	TCF4	False	chr10:68582583-68583083	TET1	0.0237619	0.103148	0.00245099	0.00245099	6.26228	1	0.616533	3.8609	3.8609	TCF4_+_+
372	TCF4_+_(1662r)	TCF4_+_(846g)	TCF4	False	chr12:50619979-50620479	DIP2B	0.0662972	0.314918	0.0208782	0.0208782	5.5109	1	0.63363	3.49187	3.49187	TCF4_+_+
373	TCF4_+_(1662r)	TCF4_+_(846g)	TCF4	False	chr12:50620602-50621102	DIP2B	0.0603997	0.27868	0.0168322	0.0168322	5.5109	1	0.63363	3.49187	3.49187	TCF4_+_+
374	TCF4_+_(1662r)	TCF4_+_(846g)	TCF4	False	chr2:9757828-9758328	TAF1B	0.00972552	0.118499	0.00115246	0.00115246	8.08921	1	0.573435	4.63864	4.63864	TCF4_+_+
375	TCF4_+_(1662r)	TCF4_+_(846g)	TCF4	False	chr2:9951905-9952405	TAF1B	0.0171689	0.254308	0.0043662	0.0043662	8.08921	1	0.573435	4.63864	4.63864	TCF4_+_+
376	TCF4_+_(1662r)	TCF4_+_(846g)	TCF4	False	chr2:10057103-10057603	TAF1B	0.0199839	0.196351	0.00392387	0.00392387	8.08921	1	0.573435	4.63864	4.63864	TCF4_+_+
377	TCF4_+_(1662r)	TCF4_+_(846g)	TCF4	False	chr5:72166620-72167120	MRPS27	0.0441446	0.183853	0.00811614	0.00811614	2.22604	1	0.490724	1.09237	1.09237	TCF4_+_+
378	TCF4_+_(1662r)	TCF4_+_(846g)	TCF4	False	chr5:72185961-72186461	MRPS27	0.0146297	0.0867968	0.00126981	0.00126981	2.22604	1	0.490724	1.09237	1.09237	TCF4_+_+
379	TCF4_+_(1662r)	TCF4_+_(846g)	TCF4	False	chr12:107317622-107318122	BTBD11	0.0851222	0.343656	0.0292528	0.0292528	1.79594	1	0.336942	0.605128	0.605128	TCF4_+_+
380	TCF4_+_(1662r)	TCF4_+_(846g)	TCF4	False	chr12:107328634-107329134	BTBD11	0.0402334	0.234325	0.00942769	0.00942769	1.79594	1	0.336942	0.605128	0.605128	TCF4_+_+
381	TCF4_+_(1662r)	TCF4_+_(846g)	TCF4	False	chr12:107321341-107321841	BTBD11	0.0316853	0.173142	0.00548606	0.00548606	1.79594	1	0.336942	0.605128	0.605128	TCF4_+_+
382	TCF4_+_(1662r)	TCF4_+_(846g)	TCF4	False	chr12:23662103-23662603	SOX5	0.0333982	0.305272	0.0101955	0.0101955	1.62139	1	0.422292	0.684698	0.684698	TCF4_+_+
383	TCF4_+_(1662r)	TCF4_+_(846g)	TCF4	False	chr12:23671861-23672361	SOX5	0.018826	0.197038	0.00370943	0.00370943	1.62139	1	0.422292	0.684698	0.684698	TCF4_+_+
384	TCF4_+_(1662r)	TCF4_+_(846g)	TCF4	False	chr12:24062781-24063281	SOX5	0.0321709	0.363323	0.0116884	0.0116884	1.62139	1	0.422292	0.684698	0.684698	TCF4_+_+
385	TCF4_+_(1662r)	TCF4_+_(846g)	TCF4	False	chr12:24045754-24046254	SOX5	0.0428181	0.267183	0.0114403	0.0114403	1.62139	1	0.422292	0.684698	0.684698	TCF4_+_+
386	TCF4_+_(1662r)	TCF4_+_(846g)	TCF4	False	chr12:23951027-23951527	SOX5	0.0352539	0.236902	0.0083517	0.0083517	1.62139	1	0.422292	0.684698	0.684698	TCF4_+_+
387	TCF4_+_(1662r)	TCF4_+_(846g)	TCF4	False	chr12:23561314-23561814	SOX5	0.0175303	0.244522	0.00428653	0.00428653	1.62139	1	0.422292	0.684698	0.684698	TCF4_+_+
388	TCF4_+_(1662r)	TCF4_+_(846g)	TCF4	False	chr3:71511042-71511542	FOXP1	0.0179578	0.492446	0.00884324	0.00884324	5.85382	1	0.582796	3.41159	3.41159	TCF4_+_+
389	TCF4_+_(1662r)	TCF4_+_(846g)	TCF4	False	chr20:33531485-33531985	CBFA2T2	0.0132543	0.0713553	0.000945761	0.000945761	2.32473	1	0.587544	1.36588	1.36588	TCF4_+_+
390	TCF4_+_(1662r)	TCF4_+_(846g)	TCF4	False	chr20:33423026-33423526	CBFA2T2	0.0476283	0.239953	0.0114285	0.0114285	2.32473	1	0.587544	1.36588	1.36588	TCF4_+_+
391	TCF4_+_(1662r)	TCF4_+_(846g)	TCF4	False	chr20:33578517-33579017	CBFA2T2	0.0140293	0.293733	0.00412086	0.00412086	2.32473	1	0.587544	1.36588	1.36588	TCF4_+_+
392	TCF4_+_(1662r)	TCF4_+_(846g)	TCF4	False	chr7:151039194-151039694	ATG9B	0.0333764	0.114032	0.00380597	0.00380597	3.76514	1	0.11942	0.449631	0.449631	TCF4_+_+
393	TCF4_+_(1662r)	TCF4_+_(846g)	TCF4	False	chr7:151046833-151047333	ATG9B	0.0355497	0.126831	0.0045088	0.0045088	3.76514	1	0.11942	0.449631	0.449631	TCF4_+_+
394	TCF4_+_(1662r)	TCF4_+_(846g)	TCF4	False	chr7:150988721-150989221	ATG9B	0.021516	0.11649	0.00250639	0.00250639	3.76514	1	0.11942	0.449631	0.449631	TCF4_+_+
395	TCF4_+_(1662r)	TCF4_+_(846g)	TCF4	False	chr7:151060884-151061384	ATG9B	0.0150314	0.125487	0.00188625	0.00188625	3.76514	1	0.11942	0.449631	0.449631	TCF4_+_+
396	TCF4_+_(1662r)	TCF4_+_(846g)	TCF4	False	chr18:59022486-59022986	ZNF532	0.05053	0.341291	0.0172454	0.0172454	1.82032	1	0.55498	1.01024	1.01024	TCF4_+_+
397	TCF4_+_(1662r)	TCF4_+_(846g)	TCF4	False	chr18:58867433-58867933	ZNF532	0.0237043	0.106356	0.00252109	0.00252109	1.82032	1	0.55498	1.01024	1.01024	TCF4_+_+
398	TCF4_+_(1662r)	TCF4_+_(846g)	TCF4	False	chr18:58997829-58998329	ZNF532	0.0339727	0.156657	0.00532208	0.00532208	1.82032	1	0.55498	1.01024	1.01024	TCF4_+_+
399	TCF4_+_(1662r)	TCF4_+_(846g)	TCF4	False	chr18:59026997-59027497	ZNF532	0.0719302	0.23605	0.0169791	0.0169791	1.82032	1	0.55498	1.01024	1.01024	TCF4_+_+
400	TCF4_+_(1662r)	TCF4_+_(846g)	TCF4	False	chr7:94452217-94452717	CASD1	0.0275039	0.256577	0.00705685	0.00705685	25.7886	1	0.645467	16.6457	16.6457	TCF4_+_+
401	TCF4_+_(1662r)	TCF4_+_(846g)	TCF4	False	chr12:81759280-81759780	PPFIA2	0.755213	0.233363	0.176239	0.176239	2.38414	1	0.405151	0.965937	0.965937	TCF4_+_+
402	TCF4_+_(1662r)	TCF4_+_(846g)	TCF4	False	chr11:73385023-73385523	FAM168A	0.0599104	0.400184	0.0239752	0.0239752	1.37955	1	0.545507	0.752553	0.752553	TCF4_+_+
403	TCF4_+_(1662r)	TCF4_+_(846g)	TCF4	False	chr11:73377084-73377584	FAM168A	0.0204739	0.301933	0.00618175	0.00618175	1.37955	1	0.545507	0.752553	0.752553	TCF4_+_+
404	TCF4_+_(1662r)	TCF4_+_(846g)	TCF4	False	chr7:94908405-94908905	PPP1R9A	0.14375	0.469088	0.0674313	0.0674313	21.7764	1	0.555617	12.0994	12.0994	TCF4_+_+
405	TCF4_+_(1662r)	TCF4_+_(846g)	TCF4	False	chr2:25473945-25474445	DTNB	0.050655	0.466998	0.0236558	0.0236558	21.4474	1	0.623342	13.3691	13.3691	TCF4_+_+
406	TCF4_+_(1662r)	TCF4_+_(846g)	TCF4	False	chr2:25276565-25277065	DTNB	0.0359487	0.478831	0.0172134	0.0172134	21.4474	1	0.623342	13.3691	13.3691	TCF4_+_+
407	TCF4_+_(1662r)	TCF4_+_(846g)	TCF4	False	chr2:25250175-25250675	DTNB	0.0266766	0.460952	0.0122966	0.0122966	21.4474	1	0.623342	13.3691	13.3691	TCF4_+_+
408	TCF4_+_(1662r)	TCF4_+_(846g)	TCF4	False	chr2:25377232-25377732	DTNB	0.0190683	0.443873	0.0084639	0.0084639	21.4474	1	0.623342	13.3691	13.3691	TCF4_+_+
409	TCF4_+_(1662r)	TCF4_+_(846g)	TCF4	False	chr2:25368594-25369094	DTNB	0.021334	0.324655	0.00692619	0.00692619	21.4474	1	0.623342	13.3691	13.3691	TCF4_+_+
410	TCF4_+_(1662r)	TCF4_+_(846g)	TCF4	False	chr2:25252932-25253432	DTNB	0.0304123	0.493763	0.0150165	0.0150165	21.4474	1	0.623342	13.3691	13.3691	TCF4_+_+
411	TCF4_+_(1662r)	TCF4_+_(846g)	TCF4	False	chr19:14380934-14381434	DNAJB1	0.0162034	0.0640391	0.00103765	0.00103765	1.78916	1	0.183251	0.327865	0.327865	TCF4_+_+
412	TCF4_+_(1662r)	TCF4_+_(846g)	TCF4	False	chr8:55844448-55844948	TMEM68	0.0859221	0.146025	0.0125468	0.0125468	2.71221	1	0.489107	1.32656	1.32656	TCF4_+_+
413	TCF4_+_(1662r)	TCF4_+_(846g)	TCF4	False	chr3:57150165-57150665	IL17RD	0.040766	0.497132	0.0202661	0.0202661	9.36733	1	0.53444	5.00628	5.00628	TCF4_+_+
414	TCF4_+_(1662r)	TCF4_+_(846g)	TCF4	False	chr3:57142324-57142824	IL17RD	0.0517313	0.500311	0.0258818	0.0258818	9.36733	1	0.53444	5.00628	5.00628	TCF4_+_+
415	TCF4_+_(1662r)	TCF4_+_(846g)	TCF4	False	chr3:57129315-57129815	IL17RD	0.0299776	0.47496	0.0142382	0.0142382	9.36733	1	0.53444	5.00628	5.00628	TCF4_+_+
416	TCF4_+_(1662r)	TCF4_+_(846g)	TCF4	False	chr3:57160988-57161488	IL17RD	0.0266839	0.461047	0.0123025	0.0123025	9.36733	1	0.53444	5.00628	5.00628	TCF4_+_+
417	TCF4_+_(1662r)	TCF4_+_(846g)	TCF4	False	chr11:76328878-76329378	GVQW3	0.0790987	0.251984	0.0199316	0.0199316	8.58665	1	0.394181	3.38469	3.38469	TCF4_+_+
418	TCF4_+_(1662r)	TCF4_+_(846g)	TCF4	False	chr11:76231953-76232453	GVQW3	0.0263404	0.113045	0.00297764	0.00297764	8.58665	1	0.394181	3.38469	3.38469	TCF4_+_+
419	TCF4_+_(1662r)	TCF4_+_(846g)	TCF4	False	chr11:76318721-76319221	GVQW3	0.0821425	0.222798	0.0183012	0.0183012	8.58665	1	0.394181	3.38469	3.38469	TCF4_+_+
420	TCF4_+_(1662r)	TCF4_+_(846g)	TCF4	False	chr11:76233802-76234302	GVQW3	0.0194862	0.0896731	0.00174739	0.00174739	8.58665	1	0.394181	3.38469	3.38469	TCF4_+_+
421	TCF4_+_(1662r)	TCF4_+_(846g)	TCF4	False	chr11:76410862-76411362	GVQW3	0.0212632	0.145006	0.00308329	0.00308329	8.58665	1	0.394181	3.38469	3.38469	TCF4_+_+
422	TCF4_+_(1662r)	TCF4_+_(846g)	TCF4	False	chr3:38455229-38455729	ACVR2B	0.139279	0.197973	0.0275736	0.0275736	10.3788	1	0.465156	4.82775	4.82775	TCF4_+_+
423	TCF4_+_(1662r)	TCF4_+_(846g)	TCF4	False	chr3:38490174-38490674	ACVR2B	0.0325219	0.0507855	0.00165164	0.00165164	10.3788	1	0.465156	4.82775	4.82775	TCF4_+_+
424	TCF4_+_(1662r)	TCF4_+_(846g)	TCF4	False	chr4:54230664-54231164	PDGFRA	0.0656737	0.362764	0.0238241	0.0238241	4.11213	1	0.517963	2.12993	2.12993	TCF4_+_+
425	TCF4_+_(1662r)	TCF4_+_(846g)	TCF4	False	chr9:27368221-27368721	TEK	0.057369	0.0648818	0.00372221	0.00372221	1.99038	1	0.274423	0.546207	0.546207	TCF4_+_+
426	TCF4_+_(1662r)	TCF4_+_(846g)	TCF4	False	chr7:106009392-106009892	CDHR3	0.098813	0.426873	0.0421806	0.0421806	4.30233	1	0.397172	1.70876	1.70876	TCF4_+_+
427	TCF4_+_(1662r)	TCF4_+_(846g)	TCF4	False	chr7:105838259-105838759	CDHR3	0.0916365	0.318887	0.0292217	0.0292217	4.30233	1	0.397172	1.70876	1.70876	TCF4_+_+
428	TCF4_+_(1662r)	TCF4_+_(846g)	TCF4	False	chr7:117828661-117829161	CTTNBP2	0.0992442	0.0729632	0.00724117	0.00724117	15.4124	1	0.460412	7.09608	7.09608	TCF4_+_+
429	TCF4_+_(1662r)	TCF4_+_(846g)	TCF4	False	chr2:236171240-236171740	AGAP1	0.0251928	0.363517	0.00915803	0.00915803	2.93911	1	0.661684	1.94476	1.94476	TCF4_+_+
430	TCF4_+_(1662r)	TCF4_+_(846g)	TCF4	False	chr12:85036112-85036612	LRRIQ1	0.0283024	0.264393	0.00748297	0.00748297	2.9848	1	0.354345	1.05765	1.05765	TCF4_+_+
431	TCF4_+_(1662r)	TCF4_+_(846g)	TCF4	False	chrX:53048757-53049257	KANTR	0.0241463	0.127493	0.00307849	0.00307849	1.43146	1	0.566046	0.810271	0.810271	TCF4_+_+
432	TCF4_+_(1662r)	TCF4_+_(846g)	TCF4	False	chrX:53287468-53287968	KANTR	0.0316241	0.130305	0.00412078	0.00412078	1.43146	1	0.566046	0.810271	0.810271	TCF4_+_+
433	TCF4_+_(1662r)	TCF4_+_(846g)	TCF4	False	chr12:85424628-85425128	ALX1	0.0577723	0.413086	0.0238649	0.0238649	1.50167	1	0.317075	0.476141	0.476141	TCF4_+_+
434	TCF4_+_(1662r)	TCF4_+_(846g)	TCF4	False	chr7:143361760-143362260	CASP2	0.0219865	0.110696	0.00243383	0.00243383	1.99955	1	0.447486	0.894769	0.894769	TCF4_+_+
435	TCF4_+_(1662r)	TCF4_+_(846g)	TCF4	False	chr7:143408642-143409142	CASP2	0.0396024	0.172851	0.0068453	0.0068453	1.99955	1	0.447486	0.894769	0.894769	TCF4_+_+
436	TCF4_+_(1662r)	TCF4_+_(846g)	TCF4	False	chr7:143345351-143345851	CASP2	0.0272078	0.102898	0.00279962	0.00279962	1.99955	1	0.447486	0.894769	0.894769	TCF4_+_+
437	TCF4_+_(1662r)	TCF4_+_(846g)	TCF4	False	chr1:232667411-232667911	SIPA1L2	0.0259241	0.190031	0.00492637	0.00492637	4.46871	1	0.48507	2.16764	2.16764	TCF4_+_+
438	TCF4_+_(1662r)	TCF4_+_(846g)	TCF4	False	chr1:232690229-232690729	SIPA1L2	0.0280262	0.177149	0.00496481	0.00496481	4.46871	1	0.48507	2.16764	2.16764	TCF4_+_+
439	TCF4_+_(1662r)	TCF4_+_(846g)	TCF4	False	chr1:232534881-232535381	SIPA1L2	0.021774	0.192286	0.00418684	0.00418684	4.46871	1	0.48507	2.16764	2.16764	TCF4_+_+
440	TCF4_+_(1662r)	TCF4_+_(846g)	TCF4	False	chr1:232627568-232628068	SIPA1L2	0.047276	0.21516	0.0101719	0.0101719	4.46871	1	0.48507	2.16764	2.16764	TCF4_+_+
441	TCF4_+_(1662r)	TCF4_+_(846g)	TCF4	False	chr1:232473172-232473672	SIPA1L2	0.023717	0.147363	0.003495	0.003495	4.46871	1	0.48507	2.16764	2.16764	TCF4_+_+
442	TCF4_+_(1662r)	TCF4_+_(846g)	TCF4	False	chr4:13522336-13522836	RAB28	0.0444466	0.310228	0.0137886	0.0137886	2.29415	1	0.582552	1.33646	1.33646	TCF4_+_+
443	TCF4_+_(1662r)	TCF4_+_(846g)	TCF4	False	chr3:125144328-125144828	ZNF148	0.0154418	0.249545	0.00385342	0.00385342	1.25784	1	0.631574	0.794421	0.794421	TCF4_+_+
444	TCF4_+_(1662r)	TCF4_+_(846g)	TCF4	False	chr3:125148833-125149333	ZNF148	0.0670803	0.342648	0.0229849	0.0229849	1.25784	1	0.631574	0.794421	0.794421	TCF4_+_+
445	TCF4_+_(1662r)	TCF4_+_(846g)	TCF4	False	chr3:125161018-125161518	ZNF148	0.0165596	0.125782	0.0020829	0.0020829	1.25784	1	0.631574	0.794421	0.794421	TCF4_+_+
446	TCF4_+_(1662r)	TCF4_+_(846g)	TCF4	False	chr3:116257005-116257505	LSAMP	0.0327356	0.285362	0.00934151	0.00934151	7.1093	1	0.634036	4.50755	4.50755	TCF4_+_+
447	TCF4_+_(1662r)	TCF4_+_(846g)	TCF4	False	chr3:115785078-115785578	LSAMP	0.0452437	0.156767	0.00709273	0.00709273	7.1093	1	0.634036	4.50755	4.50755	TCF4_+_+
448	TCF4_+_(1662r)	TCF4_+_(846g)	TCF4	False	chr3:115713229-115713729	LSAMP	0.0255215	0.357402	0.00912142	0.00912142	7.1093	1	0.634036	4.50755	4.50755	TCF4_+_+
449	TCF4_+_(1662r)	TCF4_+_(846g)	TCF4	False	chr3:116135307-116135807	LSAMP	0.0264827	0.106486	0.00282002	0.00282002	7.1093	1	0.634036	4.50755	4.50755	TCF4_+_+
450	TCF4_+_(1662r)	TCF4_+_(846g)	TCF4	False	chr2:239026861-239027361	TWIST2	0.027657	0.336731	0.00931299	0.00931299	23.1751	1	0.443204	10.2713	10.2713	TCF4_+_+
451	TCF4_+_(1662r)	TCF4_+_(846g)	TCF4	False	chr2:239025782-239026282	TWIST2	0.0489149	0.13532	0.00661914	0.00661914	23.1751	1	0.443204	10.2713	10.2713	TCF4_+_+
452	TCF4_+_(1662r)	TCF4_+_(846g)	TCF4	False	chr2:238728073-238728573	TWIST2	0.0245253	0.406519	0.00996999	0.00996999	23.1751	1	0.443204	10.2713	10.2713	TCF4_+_+
453	TCF4_+_(1662r)	TCF4_+_(846g)	TCF4	False	chr2:238864152-238864652	TWIST2	0.0280803	0.180687	0.00507375	0.00507375	23.1751	1	0.443204	10.2713	10.2713	TCF4_+_+
454	TCF4_+_(1662r)	TCF4_+_(846g)	TCF4	False	chr2:238848464-238848964	TWIST2	0.0487592	0.308349	0.0150349	0.0150349	23.1751	1	0.443204	10.2713	10.2713	TCF4_+_+
455	TCF4_+_(1662r)	TCF4_+_(846g)	TCF4	False	chr17:11302384-11302884	SHISA6	0.127854	0.393343	0.0502907	0.0502907	2.11171	1	0.35854	0.757132	0.757132	TCF4_+_+
456	TCF4_+_(1662r)	TCF4_+_(846g)	TCF4	False	chr17:11330870-11331370	SHISA6	0.103175	0.376591	0.0388548	0.0388548	2.11171	1	0.35854	0.757132	0.757132	TCF4_+_+
457	TCF4_+_(1662r)	TCF4_+_(846g)	TCF4	False	chr1:247112203-247112703	ZNF669	0.0632806	0.134691	0.00852331	0.00852331	2.12993	1	0.2772	0.590414	0.590414	TCF4_+_+
458	TCF4_+_(1662r)	TCF4_+_(846g)	TCF4	False	chr17:81082633-81083133	RPTOR	0.0243008	0.292664	0.00711198	0.00711198	2.35949	1	0.632079	1.49138	1.49138	TCF4_+_+
459	TCF4_+_(1662r)	TCF4_+_(846g)	TCF4	False	chr17:81090784-81091284	RPTOR	0.00721079	0.122555	0.000883719	0.000883719	2.35949	1	0.632079	1.49138	1.49138	TCF4_+_+
460	TCF4_+_(1662r)	TCF4_+_(846g)	TCF4	False	chr17:80970046-80970546	RPTOR	0.0092617	0.205584	0.00190405	0.00190405	2.35949	1	0.632079	1.49138	1.49138	TCF4_+_+
461	TCF4_+_(1662r)	TCF4_+_(846g)	TCF4	False	chr17:80724893-80725393	RPTOR	0.00784385	0.180854	0.00141859	0.00141859	2.35949	1	0.632079	1.49138	1.49138	TCF4_+_+
462	TCF4_+_(1662r)	TCF4_+_(846g)	TCF4	False	chr11:30859680-30860180	DCDC1	0.0541516	0.28235	0.0152897	0.0152897	2.34019	1	0.335199	0.784431	0.784431	TCF4_+_+
463	TCF4_+_(1662r)	TCF4_+_(846g)	TCF4	False	chr11:30786221-30786721	DCDC1	0.0729838	0.239454	0.0174762	0.0174762	2.34019	1	0.335199	0.784431	0.784431	TCF4_+_+
464	TCF4_+_(1662r)	TCF4_+_(846g)	TCF4	False	chr11:30705894-30706394	DCDC1	0.0695178	0.28198	0.0196026	0.0196026	2.34019	1	0.335199	0.784431	0.784431	TCF4_+_+
465	TCF4_+_(1662r)	TCF4_+_(846g)	TCF4	False	chr5:141528898-141529398	ARAP3	0.0190218	0.0603407	0.00114779	0.00114779	3.90578	1	0.224165	0.87554	0.87554	TCF4_+_+
466	TCF4_+_(1662r)	TCF4_+_(846g)	TCF4	False	chr9:34993861-34994361	PIGO	0.0796757	0.214392	0.0170818	0.0170818	1.47897	1	0.106084	0.156895	0.156895	TCF4_+_+
467	TCF4_+_(1662r)	TCF4_+_(846g)	TCF4	False	chr7:50304353-50304853	IKZF1	0.323714	0.0684513	0.0221586	0.0221586	1.68672	1	0.245719	0.41446	0.41446	TCF4_+_+
468	TCF4_+_(1662r)	TCF4_+_(846g)	TCF4	False	chr13:41458084-41458584	NAA16	0.121261	0.327271	0.0396853	0.0396853	3.79243	1	0.617529	2.34193	2.34193	TCF4_+_+
469	TCF4_+_(1662r)	TCF4_+_(846g)	TCF4	False	chr2:190318861-190319361	C2orf88	0.0611606	0.157572	0.00963721	0.00963721	3.2229	1	0.393321	1.26763	1.26763	TCF4_+_+
470	TCF4_+_(1662r)	TCF4_+_(846g)	TCF4	False	chr6:108944965-108945465	ARMC2	0.0320376	0.101293	0.00324518	0.00324518	1.85228	1	0.491886	0.911112	0.911112	TCF4_+_+
471	TCF4_+_(1662r)	TCF4_+_(846g)	TCF4	False	chr1:17502270-17502770	RCC2	0.0419825	0.428677	0.0179969	0.0179969	1.70454	1	0.496424	0.846174	0.846174	TCF4_+_+
472	TCF4_+_(1662r)	TCF4_+_(846g)	TCF4	False	chr1:17451458-17451958	RCC2	0.0602187	0.317907	0.0191439	0.0191439	1.70454	1	0.496424	0.846174	0.846174	TCF4_+_+
473	TCF4_+_(1662r)	TCF4_+_(846g)	TCF4	False	chr1:17569074-17569574	RCC2	0.0185257	0.132967	0.00246331	0.00246331	1.70454	1	0.496424	0.846174	0.846174	TCF4_+_+
474	TCF4_+_(1662r)	TCF4_+_(846g)	TCF4	False	chr1:17439019-17439519	RCC2	0.118744	0.480383	0.0570428	0.0570428	1.70454	1	0.496424	0.846174	0.846174	TCF4_+_+
475	TCF4_+_(1662r)	TCF4_+_(846g)	TCF4	False	chr1:17588163-17588663	RCC2	0.0135277	0.324446	0.00438901	0.00438901	1.70454	1	0.496424	0.846174	0.846174	TCF4_+_+
476	TCF4_+_(1662r)	TCF4_+_(846g)	TCF4	False	chr19:18611438-18611938	CRLF1	0.0232868	0.239704	0.00558195	0.00558195	1.74658	1	0.166521	0.290842	0.290842	TCF4_+_+
477	TCF4_+_(1662r)	TCF4_+_(846g)	TCF4	False	chr19:18700932-18701432	CRLF1	0.0367872	0.222433	0.00818268	0.00818268	1.74658	1	0.166521	0.290842	0.290842	TCF4_+_+
478	TCF4_+_(1662r)	TCF4_+_(846g)	TCF4	False	chr19:18743160-18743660	CRLF1	0.0190149	0.211595	0.00402346	0.00402346	1.74658	1	0.166521	0.290842	0.290842	TCF4_+_+
479	TCF4_+_(1662r)	TCF4_+_(846g)	TCF4	False	chr9:123340138-123340638	STRBP	0.0421309	0.197607	0.00832535	0.00832535	7.97154	1	0.531547	4.23725	4.23725	TCF4_+_+
480	TCF4_+_(1662r)	TCF4_+_(846g)	TCF4	False	chr9:123318858-123319358	STRBP	0.0730734	0.143139	0.0104596	0.0104596	7.97154	1	0.531547	4.23725	4.23725	TCF4_+_+
481	TCF4_+_(1662r)	TCF4_+_(846g)	TCF4	False	chr9:123360107-123360607	STRBP	0.0235283	0.335865	0.00790234	0.00790234	7.97154	1	0.531547	4.23725	4.23725	TCF4_+_+
482	TCF4_+_(1662r)	TCF4_+_(846g)	TCF4	False	chr9:123335525-123336025	STRBP	0.0880536	0.436341	0.0384214	0.0384214	7.97154	1	0.531547	4.23725	4.23725	TCF4_+_+
483	TCF4_+_(1662r)	TCF4_+_(846g)	TCF4	False	chr7:88111893-88112393	ADAM22	0.0550015	0.405509	0.0223036	0.0223036	21.3589	1	0.563628	12.0385	12.0385	TCF4_+_+
484	TCF4_+_(1662r)	TCF4_+_(846g)	TCF4	False	chr14:90381425-90381925	TTC7B	0.0131293	0.11606	0.00152378	0.00152378	3.36289	1	0.599513	2.0161	2.0161	TCF4_+_+
485	TCF4_+_(1662r)	TCF4_+_(846g)	TCF4	False	chr14:90815185-90815685	TTC7B	0.00951754	0.243495	0.00231747	0.00231747	3.36289	1	0.599513	2.0161	2.0161	TCF4_+_+
486	TCF4_+_(1662r)	TCF4_+_(846g)	TCF4	False	chr19:30691392-30691892	ZNF536	0.0511834	0.582585	0.0298186	0.0298186	6.2821	1	0.343191	2.15596	2.15596	TCF4_+_+
487	TCF4_+_(1662r)	TCF4_+_(846g)	TCF4	False	chr19:30450003-30450503	ZNF536	0.0252597	0.543021	0.0137166	0.0137166	6.2821	1	0.343191	2.15596	2.15596	TCF4_+_+
488	TCF4_+_(1662r)	TCF4_+_(846g)	TCF4	False	chr19:30228781-30229281	ZNF536	0.0541372	0.609325	0.0329871	0.0329871	6.2821	1	0.343191	2.15596	2.15596	TCF4_+_+
489	TCF4_+_(1662r)	TCF4_+_(846g)	TCF4	False	chr19:30226551-30227051	ZNF536	0.0478195	0.602681	0.0288199	0.0288199	6.2821	1	0.343191	2.15596	2.15596	TCF4_+_+
490	TCF4_+_(1662r)	TCF4_+_(846g)	TCF4	False	chr19:30692418-30692918	ZNF536	0.0599943	0.571722	0.0343001	0.0343001	6.2821	1	0.343191	2.15596	2.15596	TCF4_+_+
491	TCF4_+_(1662r)	TCF4_+_(846g)	TCF4	False	chr19:30693082-30693582	ZNF536	0.0536401	0.548658	0.0294301	0.0294301	6.2821	1	0.343191	2.15596	2.15596	TCF4_+_+
492	TCF4_+_(1662r)	TCF4_+_(846g)	TCF4	False	chr19:30516466-30516966	ZNF536	0.0321223	0.395252	0.0126964	0.0126964	6.2821	1	0.343191	2.15596	2.15596	TCF4_+_+
493	TCF4_+_(1662r)	TCF4_+_(846g)	TCF4	False	chr19:30711282-30711782	ZNF536	0.046362	0.563034	0.0261034	0.0261034	6.2821	1	0.343191	2.15596	2.15596	TCF4_+_+
494	TCF4_+_(1662r)	TCF4_+_(846g)	TCF4	False	chr9:13027920-13028420	MPDZ	0.0195727	0.250249	0.00489806	0.00489806	14.5178	1	0.669817	9.72427	9.72427	TCF4_+_+
495	TCF4_+_(1662r)	TCF4_+_(846g)	TCF4	False	chr9:13020140-13020640	MPDZ	0.0269502	0.278146	0.0074961	0.0074961	14.5178	1	0.669817	9.72427	9.72427	TCF4_+_+
496	TCF4_+_(1662r)	TCF4_+_(846g)	TCF4	False	chr7:100824604-100825104	EPHB4	0.0109351	0.154978	0.0016947	0.0016947	4.55484	1	0.40535	1.8463	1.8463	TCF4_+_+
497	TCF4_+_(1662r)	TCF4_+_(846g)	TCF4	False	chr2:9178297-9178797	ASAP2	0.0243043	0.41635	0.0101191	0.0101191	26.7404	1	0.638637	17.0774	17.0774	TCF4_+_+
498	TCF4_+_(1662r)	TCF4_+_(846g)	TCF4	False	chr2:9256442-9256942	ASAP2	0.017686	0.210828	0.00372871	0.00372871	26.7404	1	0.638637	17.0774	17.0774	TCF4_+_+
499	TCF4_+_(1662r)	TCF4_+_(846g)	TCF4	False	chr13:110387344-110387844	COL4A1	0.0313167	0.537353	0.0168281	0.0168281	11.9042	1	0.446556	5.31591	5.31591	TCF4_+_+
500	TCF4_+_(1662r)	TCF4_+_(846g)	TCF4	False	chr13:110387909-110388409	COL4A1	0.0267584	0.512331	0.0137092	0.0137092	11.9042	1	0.446556	5.31591	5.31591	TCF4_+_+
501	TCF4_+_(1662r)	TCF4_+_(846g)	TCF4	False	chr13:110247542-110248042	COL4A1	0.0367987	0.555258	0.0204327	0.0204327	11.9042	1	0.446556	5.31591	5.31591	TCF4_+_+
502	TCF4_+_(1662r)	TCF4_+_(846g)	TCF4	False	chr13:110338396-110338896	COL4A1	0.030643	0.589259	0.0180567	0.0180567	11.9042	1	0.446556	5.31591	5.31591	TCF4_+_+
503	TCF4_+_(1662r)	TCF4_+_(846g)	TCF4	False	chr13:110455812-110456312	COL4A1	0.0807233	0.472174	0.0381155	0.0381155	11.9042	1	0.446556	5.31591	5.31591	TCF4_+_+
504	TCF4_+_(1662r)	TCF4_+_(846g)	TCF4	False	chr22:25403987-25404487	LRP5L	0.098617	0.31561	0.0311245	0.0311245	6.7235	1	0.408369	2.74567	2.74567	TCF4_+_+
505	TCF4_+_(1662r)	TCF4_+_(846g)	TCF4	False	chr14:76867427-76867927	VASH1	0.0318112	0.158846	0.00505308	0.00505308	2.35285	1	0.396978	0.934028	0.934028	TCF4_+_+
506	TCF4_+_(1662r)	TCF4_+_(846g)	TCF4	False	chr14:76882638-76883138	VASH1	0.024003	0.0900936	0.00216251	0.00216251	2.35285	1	0.396978	0.934028	0.934028	TCF4_+_+
507	TCF4_+_(1662r)	TCF4_+_(846g)	TCF4	False	chr22:50059009-50059509	ALG12	0.0459586	0.288111	0.0132412	0.0132412	2.12496	1	0.159967	0.339924	0.339924	TCF4_+_+
508	TCF4_+_(1662r)	TCF4_+_(846g)	TCF4	False	chr22:49967284-49967784	ALG12	0.0263477	0.238037	0.00627171	0.00627171	2.12496	1	0.159967	0.339924	0.339924	TCF4_+_+
509	TCF4_+_(1662r)	TCF4_+_(846g)	TCF4	False	chr22:49937105-49937605	ALG12	0.0291218	0.204508	0.00595563	0.00595563	2.12496	1	0.159967	0.339924	0.339924	TCF4_+_+
510	TCF4_+_(1662r)	TCF4_+_(846g)	TCF4	False	chr22:49967795-49968295	ALG12	0.0133555	0.185038	0.00247128	0.00247128	2.12496	1	0.159967	0.339924	0.339924	TCF4_+_+
511	TCF4_+_(1662r)	TCF4_+_(846g)	TCF4	False	chr17:59330526-59331026	GDPD1	0.0088021	0.118547	0.00104346	0.00104346	3.80308	1	0.27872	1.05999	1.05999	TCF4_+_+
512	TCF4_+_(1662r)	TCF4_+_(846g)	TCF4	False	chr17:59366469-59366969	GDPD1	0.0443363	0.233215	0.0103399	0.0103399	3.80308	1	0.27872	1.05999	1.05999	TCF4_+_+
513	TCF4_+_(1662r)	TCF4_+_(846g)	TCF4	False	chr17:59367020-59367520	GDPD1	0.0185265	0.144533	0.00267768	0.00267768	3.80308	1	0.27872	1.05999	1.05999	TCF4_+_+
514	TCF4_+_(1662r)	TCF4_+_(846g)	TCF4	False	chr17:1999833-2000333	SMG6	0.027834	0.246521	0.00686166	0.00686166	2.46455	1	0.573565	1.41358	1.41358	TCF4_+_+
515	TCF4_+_(1662r)	TCF4_+_(846g)	TCF4	False	chr17:2394963-2395463	SMG6	0.00881375	0.192755	0.00169889	0.00169889	2.46455	1	0.573565	1.41358	1.41358	TCF4_+_+
516	TCF4_+_(1662r)	TCF4_+_(846g)	TCF4	False	chr17:1965865-1966365	SMG6	0.00756505	0.200288	0.00151519	0.00151519	2.46455	1	0.573565	1.41358	1.41358	TCF4_+_+
517	TCF4_+_(1662r)	TCF4_+_(846g)	TCF4	False	chr17:2396823-2397323	SMG6	0.0109258	0.125658	0.00137291	0.00137291	2.46455	1	0.573565	1.41358	1.41358	TCF4_+_+
518	TCF4_+_(1662r)	TCF4_+_(846g)	TCF4	False	chr4:140893832-140894332	TBC1D9	0.0419108	0.189221	0.00793041	0.00793041	14.8032	1	0.524743	7.76787	7.76787	TCF4_+_+
519	TCF4_+_(1662r)	TCF4_+_(846g)	TCF4	False	chr2:71548617-71549117	ZNF638	0.0121459	0.209678	0.00254672	0.00254672	1.88927	1	0.691554	1.30653	1.30653	TCF4_+_+
520	TCF4_+_(1662r)	TCF4_+_(846g)	TCF4	False	chr2:71157396-71157896	ZNF638	0.012157	0.261141	0.00317469	0.00317469	1.88927	1	0.691554	1.30653	1.30653	TCF4_+_+
521	TCF4_+_(1662r)	TCF4_+_(846g)	TCF4	False	chr17:57605391-57605891	MSI2	0.0837243	0.498425	0.0417303	0.0417303	2.07994	1	0.43264	0.899865	0.899865	TCF4_+_+
522	TCF4_+_(1662r)	TCF4_+_(846g)	TCF4	False	chr17:57584204-57584704	MSI2	0.0263128	0.236285	0.00621731	0.00621731	2.07994	1	0.43264	0.899865	0.899865	TCF4_+_+
523	TCF4_+_(1662r)	TCF4_+_(846g)	TCF4	False	chr17:57406618-57407118	MSI2	0.0450718	0.429773	0.0193707	0.0193707	2.07994	1	0.43264	0.899865	0.899865	TCF4_+_+
524	TCF4_+_(1662r)	TCF4_+_(846g)	TCF4	False	chr17:57443089-57443589	MSI2	0.0373835	0.362756	0.0135611	0.0135611	2.07994	1	0.43264	0.899865	0.899865	TCF4_+_+
525	TCF4_+_(1662r)	TCF4_+_(846g)	TCF4	False	chr1:64388293-64388793	CACHD1	0.0317796	0.381116	0.0121117	0.0121117	16.7821	1	0.60597	10.1694	10.1694	TCF4_+_+
526	TCF4_+_(1662r)	TCF4_+_(846g)	TCF4	False	chr1:64540101-64540601	CACHD1	0.0371231	0.249516	0.00926281	0.00926281	16.7821	1	0.60597	10.1694	10.1694	TCF4_+_+
527	TCF4_+_(1662r)	TCF4_+_(846g)	TCF4	False	chr1:64514049-64514549	CACHD1	0.0431032	0.457684	0.0197276	0.0197276	16.7821	1	0.60597	10.1694	10.1694	TCF4_+_+
528	TCF4_+_(1662r)	TCF4_+_(846g)	TCF4	False	chr17:520815-521315	C17orf97	0.0887961	0.0743526	0.00660222	0.00660222	7.44653	1	0.234248	1.74433	1.74433	TCF4_+_+
529	TCF4_+_(1662r)	TCF4_+_(846g)	TCF4	False	chr17:549458-549958	C17orf97	0.0388186	0.0702667	0.00272766	0.00272766	7.44653	1	0.234248	1.74433	1.74433	TCF4_+_+
530	TCF4_+_(1662r)	TCF4_+_(846g)	TCF4	False	chr17:333976-334476	C17orf97	0.0445463	0.0782496	0.00348573	0.00348573	7.44653	1	0.234248	1.74433	1.74433	TCF4_+_+
531	TCF4_+_(1662r)	TCF4_+_(846g)	TCF4	False	chr16:3580614-3581114	DNASE1	0.0322734	0.188563	0.00608555	0.00608555	3.21934	1	0.543337	1.74918	1.74918	TCF4_+_+
532	TCF4_+_(1662r)	TCF4_+_(846g)	TCF4	False	chr16:3690897-3691397	DNASE1	0.0244314	0.138683	0.00338821	0.00338821	3.21934	1	0.543337	1.74918	1.74918	TCF4_+_+
533	TCF4_+_(1662r)	TCF4_+_(846g)	TCF4	False	chr19:45798983-45799483	FBXO46	0.0235168	0.202119	0.00475321	0.00475321	1.5628	1	0.333418	0.521065	0.521065	TCF4_+_+
534	TCF4_+_(1662r)	TCF4_+_(846g)	TCF4	False	chr19:45782295-45782795	FBXO46	0.0100218	0.15322	0.00153554	0.00153554	1.5628	1	0.333418	0.521065	0.521065	TCF4_+_+
535	TCF4_+_(1662r)	TCF4_+_(846g)	TCF4	False	chr6:1412434-1412934	FOXF2	0.0575106	0.292166	0.0168026	0.0168026	2.05998	1	0.201668	0.415432	0.415432	TCF4_+_+
536	TCF4_+_(1662r)	TCF4_+_(846g)	TCF4	False	chr6:1497337-1497837	FOXF2	0.0550185	0.135633	0.00746235	0.00746235	2.05998	1	0.201668	0.415432	0.415432	TCF4_+_+
537	TCF4_+_(1662r)	TCF4_+_(846g)	TCF4	False	chr6:1388851-1389351	FOXF2	0.0526471	0.344632	0.0181438	0.0181438	2.05998	1	0.201668	0.415432	0.415432	TCF4_+_+
538	TCF4_+_(1662r)	TCF4_+_(846g)	TCF4	False	chr20:58746638-58747138	STX16	0.0338078	0.232698	0.007867	0.007867	1.81988	1	0.595531	1.0838	1.0838	TCF4_+_+
539	TCF4_+_(1662r)	TCF4_+_(846g)	TCF4	False	chr20:58756122-58756622	STX16	0.0127331	0.15927	0.002028	0.002028	1.81988	1	0.595531	1.0838	1.0838	TCF4_+_+
540	TCF4_+_(1662r)	TCF4_+_(846g)	TCF4	False	chr20:58818526-58819026	STX16	0.0313991	0.192593	0.00604725	0.00604725	1.81988	1	0.595531	1.0838	1.0838	TCF4_+_+
541	TCF4_+_(1662r)	TCF4_+_(846g)	TCF4	False	chr20:58688767-58689267	STX16	0.0283494	0.294142	0.00833874	0.00833874	1.81988	1	0.595531	1.0838	1.0838	TCF4_+_+
542	TCF4_+_(1662r)	TCF4_+_(846g)	TCF4	False	chr12:65892766-65893266	HMGA2	0.0322628	0.438004	0.0141313	0.0141313	15.2345	1	0.552481	8.41679	8.41679	TCF4_+_+
543	TCF4_+_(1662r)	TCF4_+_(846g)	TCF4	False	chr12:65961180-65961680	HMGA2	0.0618406	0.683376	0.0422604	0.0422604	15.2345	1	0.552481	8.41679	8.41679	TCF4_+_+
544	TCF4_+_(1662r)	TCF4_+_(846g)	TCF4	False	chr12:65822860-65823360	HMGA2	0.0934342	0.670706	0.0626669	0.0626669	15.2345	1	0.552481	8.41679	8.41679	TCF4_+_+
545	TCF4_+_(1662r)	TCF4_+_(846g)	TCF4	False	chr8:76581411-76581911	ZFHX4	0.0513707	0.360166	0.018502	0.018502	2.11201	1	0.576154	1.21684	1.21684	TCF4_+_+
546	TCF4_+_(1662r)	TCF4_+_(846g)	TCF4	False	chr4:48024908-48025408	NFXL1	0.042381	0.141327	0.00598955	0.00598955	1.57874	1	0.574494	0.906974	0.906974	TCF4_+_+
547	TCF4_+_(1662r)	TCF4_+_(846g)	TCF4	False	chr4:47836507-47837007	NFXL1	0.035917	0.091346	0.00328087	0.00328087	1.57874	1	0.574494	0.906974	0.906974	TCF4_+_+
548	TCF4_+_(1662r)	TCF4_+_(846g)	TCF4	False	chr4:47814513-47815013	NFXL1	0.036687	0.0569956	0.002091	0.002091	1.57874	1	0.574494	0.906974	0.906974	TCF4_+_+
549	TCF4_+_(1662r)	TCF4_+_(846g)	TCF4	False	chr15:65367975-65368475	IGDCC3	0.0523212	0.27489	0.0143826	0.0143826	4.92291	1	0.367702	1.81016	1.81016	TCF4_+_+
550	TCF4_+_(1662r)	TCF4_+_(846g)	TCF4	False	chr7:94452217-94452717	SGCE	0.0222042	0.217703	0.00483391	0.00483391	2.87706	1	0.583503	1.67877	1.67877	TCF4_+_+
551	TCF4_+_(1662r)	TCF4_+_(846g)	TCF4	False	chr7:27156474-27156974	HOXA11	0.0142875	0.308166	0.00440291	0.00440291	3.47365	1	0.278661	0.967972	0.967972	TCF4_+_+
552	TCF4_+_(1662r)	TCF4_+_(846g)	TCF4	False	chr7:27109330-27109830	HOXA11	0.0187741	0.130407	0.00244827	0.00244827	3.47365	1	0.278661	0.967972	0.967972	TCF4_+_+
553	TCF4_+_(1662r)	TCF4_+_(846g)	TCF4	False	chr7:27168859-27169359	HOXA11	0.00786838	0.304538	0.00239622	0.00239622	3.47365	1	0.278661	0.967972	0.967972	TCF4_+_+
554	TCF4_+_(1662r)	TCF4_+_(846g)	TCF4	False	chr7:27171572-27172072	HOXA11	0.0199784	0.117232	0.0023421	0.0023421	3.47365	1	0.278661	0.967972	0.967972	TCF4_+_+
555	TCF4_+_(1662r)	TCF4_+_(846g)	TCF4	False	chr7:27165329-27165829	HOXA11	0.0131905	0.331411	0.00437148	0.00437148	3.47365	1	0.278661	0.967972	0.967972	TCF4_+_+
556	TCF4_+_(1662r)	TCF4_+_(846g)	TCF4	False	chr7:27097202-27097702	HOXA11	0.0102948	0.294752	0.00303442	0.00303442	3.47365	1	0.278661	0.967972	0.967972	TCF4_+_+
557	TCF4_+_(1662r)	TCF4_+_(846g)	TCF4	False	chr7:27095879-27096379	HOXA11	0.00984628	0.332768	0.00327653	0.00327653	3.47365	1	0.278661	0.967972	0.967972	TCF4_+_+
558	TCF4_+_(1662r)	TCF4_+_(846g)	TCF4	False	chr2:207501703-207502203	CREB1	0.0323024	0.128408	0.00414787	0.00414787	1.65462	1	0.619041	1.02427	1.02427	TCF4_+_+
559	TCF4_+_(1662r)	TCF4_+_(846g)	TCF4	False	chr2:207504523-207505023	CREB1	0.0221848	0.116847	0.00259223	0.00259223	1.65462	1	0.619041	1.02427	1.02427	TCF4_+_+
560	TCF4_+_(1662r)	TCF4_+_(846g)	TCF4	False	chr2:207474789-207475289	CREB1	0.0276786	0.306673	0.0084883	0.0084883	1.65462	1	0.619041	1.02427	1.02427	TCF4_+_+
561	TCF4_+_(1662r)	TCF4_+_(846g)	TCF4	False	chr17:64411860-64412360	SMURF2	0.0145391	0.269268	0.00391492	0.00391492	2.94005	1	0.585587	1.72165	1.72165	TCF4_+_+
562	TCF4_+_(1662r)	TCF4_+_(846g)	TCF4	False	chr19:49528186-49528686	PRR12	0.00610712	0.12125	0.000740489	0.000740489	1.43052	1	0.447291	0.639857	0.639857	TCF4_+_+
563	TCF4_+_(1662r)	TCF4_+_(846g)	TCF4	False	chr11:86383285-86383785	EED	0.0331706	0.0817046	0.00271019	0.00271019	6.00489	1	0.478437	2.87296	2.87296	TCF4_+_+
564	TCF4_+_(1662r)	TCF4_+_(846g)	TCF4	False	chr11:86150775-86151275	EED	0.0332485	0.0522727	0.00173799	0.00173799	6.00489	1	0.478437	2.87296	2.87296	TCF4_+_+
565	TCF4_+_(1662r)	TCF4_+_(846g)	TCF4	False	chr11:86152181-86152681	EED	0.0565124	0.172972	0.00977507	0.00977507	6.00489	1	0.478437	2.87296	2.87296	TCF4_+_+
566	TCF4_+_(1662r)	TCF4_+_(846g)	TCF4	False	chr11:86151618-86152118	EED	0.0846944	0.182835	0.0154851	0.0154851	6.00489	1	0.478437	2.87296	2.87296	TCF4_+_+
567	TCF4_+_(1662r)	TCF4_+_(846g)	TCF4	False	chr7:36048230-36048730	EEPD1	0.0182582	0.065593	0.00119761	0.00119761	12.5398	1	0.440494	5.52371	5.52371	TCF4_+_+
568	TCF4_+_(1662r)	TCF4_+_(846g)	TCF4	False	chr7:36214424-36214924	EEPD1	0.030099	0.183564	0.00552507	0.00552507	12.5398	1	0.440494	5.52371	5.52371	TCF4_+_+
569	TCF4_+_(1662r)	TCF4_+_(846g)	TCF4	False	chr7:36032382-36032882	EEPD1	0.0129192	0.215683	0.00278646	0.00278646	12.5398	1	0.440494	5.52371	5.52371	TCF4_+_+
570	TCF4_+_(1662r)	TCF4_+_(846g)	TCF4	False	chr7:36153894-36154394	EEPD1	0.0178988	0.097838	0.00175118	0.00175118	12.5398	1	0.440494	5.52371	5.52371	TCF4_+_+
571	TCF4_+_(1662r)	TCF4_+_(846g)	TCF4	False	chr7:36084395-36084895	EEPD1	0.0123171	0.0905199	0.00111494	0.00111494	12.5398	1	0.440494	5.52371	5.52371	TCF4_+_+
572	TCF4_+_(1662r)	TCF4_+_(846g)	TCF4	False	chr13:29497188-29497688	MTUS2	0.0712263	0.251248	0.0178955	0.0178955	1.39802	1	0.272168	0.380495	0.380495	TCF4_+_+
573	TCF4_+_(1662r)	TCF4_+_(846g)	TCF4	False	chr13:29435083-29435583	MTUS2	0.0318092	0.0588149	0.00187085	0.00187085	1.39802	1	0.272168	0.380495	0.380495	TCF4_+_+
574	TCF4_+_(1662r)	TCF4_+_(846g)	TCF4	False	chr3:98985970-98986470	DCBLD2	0.0256188	0.0655005	0.00167805	0.00167805	2.24291	1	0.57382	1.28703	1.28703	TCF4_+_+
575	TCF4_+_(1662r)	TCF4_+_(846g)	TCF4	False	chr3:8990776-8991276	RAD18	0.0261581	0.0646163	0.00169024	0.00169024	3.4251	1	0.558953	1.91447	1.91447	TCF4_+_+
576	TCF4_+_(1662r)	TCF4_+_(846g)	TCF4	False	chr3:9028082-9028582	RAD18	0.0213202	0.147684	0.00314866	0.00314866	3.4251	1	0.558953	1.91447	1.91447	TCF4_+_+
577	TCF4_+_(1662r)	TCF4_+_(846g)	TCF4	False	chr22:33781303-33781803	LARGE1	0.0308004	0.121538	0.0037434	0.0037434	7.86523	1	0.4704	3.6998	3.6998	TCF4_+_+
578	TCF4_+_(1662r)	TCF4_+_(846g)	TCF4	False	chr22:33389867-33390367	LARGE1	0.0231828	0.179675	0.00416538	0.00416538	7.86523	1	0.4704	3.6998	3.6998	TCF4_+_+
579	TCF4_+_(1662r)	TCF4_+_(846g)	TCF4	False	chr22:33393357-33393857	LARGE1	0.035965	0.256992	0.00924273	0.00924273	7.86523	1	0.4704	3.6998	3.6998	TCF4_+_+
580	TCF4_+_(1662r)	TCF4_+_(846g)	TCF4	False	chr22:33028249-33028749	LARGE1	0.029531	0.0742644	0.0021931	0.0021931	7.86523	1	0.4704	3.6998	3.6998	TCF4_+_+
581	TCF4_+_(1662r)	TCF4_+_(846g)	TCF4	False	chr22:33082008-33082508	LARGE1	0.0231038	0.196688	0.00454424	0.00454424	7.86523	1	0.4704	3.6998	3.6998	TCF4_+_+
582	TCF4_+_(1662r)	TCF4_+_(846g)	TCF4	False	chr4:108045547-108046047	LEF1	0.0194535	0.341803	0.00664925	0.00664925	2.83507	1	0.419441	1.18915	1.18915	TCF4_+_+
583	TCF4_+_(1662r)	TCF4_+_(846g)	TCF4	False	chr4:107931819-107932319	LEF1	0.0593337	0.49381	0.0292996	0.0292996	2.83507	1	0.419441	1.18915	1.18915	TCF4_+_+
584	TCF4_+_(1662r)	TCF4_+_(846g)	TCF4	False	chr4:108051267-108051767	LEF1	0.087027	0.602512	0.0524349	0.0524349	2.83507	1	0.419441	1.18915	1.18915	TCF4_+_+
585	TCF4_+_(1662r)	TCF4_+_(846g)	TCF4	False	chr4:108173611-108174111	LEF1	0.0320116	0.390907	0.0125136	0.0125136	2.83507	1	0.419441	1.18915	1.18915	TCF4_+_+
586	TCF4_+_(1662r)	TCF4_+_(846g)	TCF4	False	chr17:28742985-28743485	FLOT2	0.0438018	0.143826	0.00629983	0.00629983	1.40059	1	0.245368	0.343659	0.343659	TCF4_+_+
587	TCF4_+_(1662r)	TCF4_+_(846g)	TCF4	False	chr17:28746579-28747079	FLOT2	0.0145999	0.0953353	0.00139189	0.00139189	1.40059	1	0.245368	0.343659	0.343659	TCF4_+_+
588	TCF4_+_(1662r)	TCF4_+_(846g)	TCF4	False	chr13:100611916-100612416	PCCA	0.0373023	0.168406	0.00628193	0.00628193	2.79884	1	0.672868	1.88325	1.88325	TCF4_+_+
589	TCF4_+_(1662r)	TCF4_+_(846g)	TCF4	False	chr12:26114961-26115461	RASSF8	0.0321737	0.290255	0.00933856	0.00933856	14.0009	1	0.60421	8.45947	8.45947	TCF4_+_+
590	TCF4_+_(1662r)	TCF4_+_(846g)	TCF4	False	chr12:25829192-25829692	RASSF8	0.0173737	0.31209	0.00542218	0.00542218	14.0009	1	0.60421	8.45947	8.45947	TCF4_+_+
591	TCF4_+_(1662r)	TCF4_+_(846g)	TCF4	False	chr3:53773520-53774020	IL17RB	0.0576169	0.080724	0.00465107	0.00465107	1.47703	1	0.247891	0.366144	0.366144	TCF4_+_+
592	TCF4_+_(1662r)	TCF4_+_(846g)	TCF4	False	chr3:53842679-53843179	IL17RB	0.0698849	0.114788	0.00802198	0.00802198	1.47703	1	0.247891	0.366144	0.366144	TCF4_+_+
593	TCF4_+_(1662r)	TCF4_+_(846g)	TCF4	False	chr3:53772796-53773296	IL17RB	0.0834206	0.0677872	0.00565484	0.00565484	1.47703	1	0.247891	0.366144	0.366144	TCF4_+_+
594	TCF4_+_(1662r)	TCF4_+_(846g)	TCF4	False	chr5:2749923-2750423	IRX2	0.0421028	0.168855	0.00710928	0.00710928	3.22999	1	0.250449	0.808949	0.808949	TCF4_+_+
595	TCF4_+_(1662r)	TCF4_+_(846g)	TCF4	False	chr13:100542680-100543180	TMTC4	0.0529003	0.226854	0.0120007	0.0120007	18.731	1	0.492311	9.22147	9.22147	TCF4_+_+
596	TCF4_+_(1662r)	TCF4_+_(846g)	TCF4	False	chr13:100666053-100666553	TMTC4	0.0536629	0.217765	0.0116859	0.0116859	18.731	1	0.492311	9.22147	9.22147	TCF4_+_+
597	TCF4_+_(1662r)	TCF4_+_(846g)	TCF4	False	chr8:93740305-93740805	FAM92A	0.0327632	0.202467	0.00663347	0.00663347	2.76486	1	0.474673	1.3124	1.3124	TCF4_+_+
598	TCF4_+_(1662r)	TCF4_+_(846g)	TCF4	False	chr6:716063-716563	EXOC2	0.0529176	0.274184	0.0145092	0.0145092	4.76534	1	0.581191	2.76957	2.76957	TCF4_+_+
599	TCF4_+_(1662r)	TCF4_+_(846g)	TCF4	False	chr5:97142551-97143051	LIX1	0.118668	0.410317	0.0486915	0.0486915	11.4228	1	0.427886	4.88766	4.88766	TCF4_+_+
600	TCF4_+_(1662r)	TCF4_+_(846g)	TCF4	False	chr5:97118916-97119416	LIX1	0.0501569	0.347497	0.0174294	0.0174294	11.4228	1	0.427886	4.88766	4.88766	TCF4_+_+
601	TCF4_+_(1662r)	TCF4_+_(846g)	TCF4	False	chr1:18640533-18641033	PAX7	0.0818219	0.192745	0.0157708	0.0157708	3.14326	1	0.334734	1.05215	1.05215	TCF4_+_+
602	TCF4_+_(1662r)	TCF4_+_(846g)	TCF4	False	chr5:5140071-5140571	ADAMTS16	0.0729167	0.170175	0.0124086	0.0124086	1.90324	1	0.0791142	0.150574	0.150574	TCF4_+_+
603	TCF4_+_(1662r)	TCF4_+_(846g)	TCF4	False	chr5:5209177-5209677	ADAMTS16	0.0556756	0.158924	0.00884816	0.00884816	1.90324	1	0.0791142	0.150574	0.150574	TCF4_+_+
604	TCF4_+_(1662r)	TCF4_+_(846g)	TCF4	False	chr5:5139553-5140053	ADAMTS16	0.0472592	0.152043	0.00718543	0.00718543	1.90324	1	0.0791142	0.150574	0.150574	TCF4_+_+
605	TCF4_+_(1662r)	TCF4_+_(846g)	TCF4	False	chr5:5381244-5381744	ADAMTS16	0.184481	0.269836	0.0497798	0.0497798	1.90324	1	0.0791142	0.150574	0.150574	TCF4_+_+
606	TCF4_+_(1662r)	TCF4_+_(846g)	TCF4	False	chr5:156120648-156121148	SGCD	0.0468219	0.206184	0.00965393	0.00965393	1.75977	1	0.562131	0.989222	0.989222	TCF4_+_+
607	TCF4_+_(1662r)	TCF4_+_(846g)	TCF4	False	chr5:156400508-156401008	SGCD	0.0274009	0.290337	0.0079555	0.0079555	1.75977	1	0.562131	0.989222	0.989222	TCF4_+_+
608	TCF4_+_(1662r)	TCF4_+_(846g)	TCF4	False	chr18:36688485-36688985	KIAA1328	0.0550748	0.184994	0.0101885	0.0101885	2.28835	1	0.634058	1.45095	1.45095	TCF4_+_+
609	TCF4_+_(1662r)	TCF4_+_(846g)	TCF4	False	chr18:36687974-36688474	KIAA1328	0.0609957	0.215621	0.013152	0.013152	2.28835	1	0.634058	1.45095	1.45095	TCF4_+_+
610	TCF4_+_(1662r)	TCF4_+_(846g)	TCF4	False	chr18:37343242-37343742	KIAA1328	0.0465463	0.264637	0.0123179	0.0123179	2.28835	1	0.634058	1.45095	1.45095	TCF4_+_+
611	TCF4_+_(1662r)	TCF4_+_(846g)	TCF4	False	chrX:49991720-49992220	CLCN5	0.0813839	0.306132	0.0249142	0.0249142	5.98353	1	0.498952	2.9855	2.9855	TCF4_+_+
612	TCF4_+_(1662r)	TCF4_+_(846g)	TCF4	False	chr1:1625002-1625502	SLC35E2A	0.0126995	0.073333	0.000931289	0.000931289	14.0826	1	0.485662	6.8394	6.8394	TCF4_+_+
613	TCF4_+_(1662r)	TCF4_+_(846g)	TCF4	False	chr2:95076652-95077152	AC092835.1	0.017744	0.0792249	0.00140577	0.00140577	4.46915	1	0.418264	1.86929	1.86929	TCF4_+_+
614	TCF4_+_(1662r)	TCF4_+_(846g)	TCF4	False	chr2:95333845-95334345	AC092835.1	0.0208628	0.0896906	0.0018712	0.0018712	4.46915	1	0.418264	1.86929	1.86929	TCF4_+_+
615	TCF4_+_(1662r)	TCF4_+_(846g)	TCF4	False	chr2:95321295-95321795	AC092835.1	0.0252009	0.0824683	0.00207828	0.00207828	4.46915	1	0.418264	1.86929	1.86929	TCF4_+_+
616	TCF4_+_(1662r)	TCF4_+_(846g)	TCF4	False	chr7:130350881-130351381	TMEM209	0.0122081	0.0915255	0.00111735	0.00111735	2.43972	1	0.437236	1.06673	1.06673	TCF4_+_+
617	TCF4_+_(1662r)	TCF4_+_(846g)	TCF4	False	chr7:130154300-130154800	TMEM209	0.0405408	0.220439	0.00893679	0.00893679	2.43972	1	0.437236	1.06673	1.06673	TCF4_+_+
618	TCF4_+_(1662r)	TCF4_+_(846g)	TCF4	False	chr7:130160385-130160885	TMEM209	0.0242276	0.113569	0.00275149	0.00275149	2.43972	1	0.437236	1.06673	1.06673	TCF4_+_+
619	TCF4_+_(1662r)	TCF4_+_(846g)	TCF4	False	chr7:130357003-130357503	TMEM209	0.0711289	0.278387	0.0198014	0.0198014	2.43972	1	0.437236	1.06673	1.06673	TCF4_+_+
620	TCF4_+_(1662r)	TCF4_+_(846g)	TCF4	False	chr7:130142099-130142599	TMEM209	0.0121406	0.140311	0.00170345	0.00170345	2.43972	1	0.437236	1.06673	1.06673	TCF4_+_+
621	TCF4_+_(1662r)	TCF4_+_(846g)	TCF4	False	chr14:91123143-91123643	RPS6KA5	0.019743	0.0603215	0.00119093	0.00119093	1.96105	1	0.533925	1.04705	1.04705	TCF4_+_+
622	TCF4_+_(1662r)	TCF4_+_(846g)	TCF4	False	chr12:2267549-2268049	CACNA1C	0.0275746	0.485297	0.0133819	0.0133819	4.43566	1	0.599854	2.66075	2.66075	TCF4_+_+
623	TCF4_+_(1662r)	TCF4_+_(846g)	TCF4	False	chr12:2268848-2269348	CACNA1C	0.0228702	0.520266	0.0118986	0.0118986	4.43566	1	0.599854	2.66075	2.66075	TCF4_+_+
624	TCF4_+_(1662r)	TCF4_+_(846g)	TCF4	False	chr12:2310867-2311367	CACNA1C	0.0261905	0.380873	0.00997526	0.00997526	4.43566	1	0.599854	2.66075	2.66075	TCF4_+_+
625	TCF4_+_(1662r)	TCF4_+_(846g)	TCF4	False	chr12:2251449-2251949	CACNA1C	0.0112087	0.405609	0.00454636	0.00454636	4.43566	1	0.599854	2.66075	2.66075	TCF4_+_+
626	TCF4_+_(1662r)	TCF4_+_(846g)	TCF4	False	chr12:2268088-2268588	CACNA1C	0.030153	0.462935	0.0139589	0.0139589	4.43566	1	0.599854	2.66075	2.66075	TCF4_+_+
627	TCF4_+_(1662r)	TCF4_+_(846g)	TCF4	False	chr3:119241376-119241876	ARHGAP31	0.0440359	0.248013	0.0109215	0.0109215	3.02195	1	0.533972	1.61364	1.61364	TCF4_+_+
628	TCF4_+_(1662r)	TCF4_+_(846g)	TCF4	False	chr4:37454281-37454781	C4orf19	0.0953845	0.342408	0.0326604	0.0326604	7.16895	1	0.433954	3.111	3.111	TCF4_+_+
629	TCF4_+_(1662r)	TCF4_+_(846g)	TCF4	False	chr1:171141079-171141579	FMO2	0.0451677	0.125667	0.00567611	0.00567611	1.32224	1	0.136934	0.18106	0.18106	TCF4_+_+
630	TCF4_+_(1662r)	TCF4_+_(846g)	TCF4	False	chr1:171257022-171257522	FMO2	0.0267091	0.131913	0.00352326	0.00352326	1.32224	1	0.136934	0.18106	0.18106	TCF4_+_+
631	TCF4_+_(1662r)	TCF4_+_(846g)	TCF4	False	chr3:45607727-45608227	LARS2	0.0256724	0.193836	0.00497624	0.00497624	2.22713	1	0.529694	1.1797	1.1797	TCF4_+_+
632	TCF4_+_(1662r)	TCF4_+_(846g)	TCF4	False	chr3:45551505-45552005	LARS2	0.0219098	0.101395	0.00222155	0.00222155	2.22713	1	0.529694	1.1797	1.1797	TCF4_+_+
633	TCF4_+_(1662r)	TCF4_+_(846g)	TCF4	False	chr3:45554183-45554683	LARS2	0.0215968	0.227859	0.00492103	0.00492103	2.22713	1	0.529694	1.1797	1.1797	TCF4_+_+
634	TCF4_+_(1662r)	TCF4_+_(846g)	TCF4	False	chr3:45548113-45548613	LARS2	0.0264012	0.131866	0.00348142	0.00348142	2.22713	1	0.529694	1.1797	1.1797	TCF4_+_+
635	TCF4_+_(1662r)	TCF4_+_(846g)	TCF4	False	chr3:45553623-45554123	LARS2	0.0392055	0.277661	0.0108858	0.0108858	2.22713	1	0.529694	1.1797	1.1797	TCF4_+_+
636	TCF4_+_(1662r)	TCF4_+_(846g)	TCF4	False	chr3:45607190-45607690	LARS2	0.027554	0.20357	0.00560916	0.00560916	2.22713	1	0.529694	1.1797	1.1797	TCF4_+_+
637	TCF4_+_(1662r)	TCF4_+_(846g)	TCF4	False	chr21:45325477-45325977	COL18A1	0.0300597	0.15151	0.00455436	0.00455436	4.00652	1	0.252508	1.01168	1.01168	TCF4_+_+
638	TCF4_+_(1662r)	TCF4_+_(846g)	TCF4	False	chr21:45471206-45471706	COL18A1	0.0602632	0.188735	0.0113738	0.0113738	4.00652	1	0.252508	1.01168	1.01168	TCF4_+_+
639	TCF4_+_(1662r)	TCF4_+_(846g)	TCF4	False	chr21:45471888-45472388	COL18A1	0.0309072	0.227613	0.00703488	0.00703488	4.00652	1	0.252508	1.01168	1.01168	TCF4_+_+
640	TCF4_+_(1662r)	TCF4_+_(846g)	TCF4	False	chr21:45357375-45357875	COL18A1	0.0285293	0.149024	0.00425156	0.00425156	4.00652	1	0.252508	1.01168	1.01168	TCF4_+_+
641	TCF4_+_(1662r)	TCF4_+_(846g)	TCF4	False	chr21:45406365-45406865	COL18A1	0.0266076	0.228312	0.00607483	0.00607483	4.00652	1	0.252508	1.01168	1.01168	TCF4_+_+
642	TCF4_+_(1662r)	TCF4_+_(846g)	TCF4	False	chr5:179195845-179196345	ZNF354C	0.0477885	0.0722104	0.00345083	0.00345083	4.96563	1	0.479536	2.3812	2.3812	TCF4_+_+
643	TCF4_+_(1662r)	TCF4_+_(846g)	TCF4	False	chr4:139934271-139934771	MAML3	0.0296016	0.389154	0.0115196	0.0115196	1.69173	1	0.440069	0.744479	0.744479	TCF4_+_+
644	TCF4_+_(1662r)	TCF4_+_(846g)	TCF4	False	chr4:139794557-139795057	MAML3	0.0142601	0.161128	0.00229771	0.00229771	1.69173	1	0.440069	0.744479	0.744479	TCF4_+_+
645	TCF4_+_(1662r)	TCF4_+_(846g)	TCF4	False	chr4:140094711-140095211	MAML3	0.0813284	0.344332	0.028004	0.028004	1.69173	1	0.440069	0.744479	0.744479	TCF4_+_+
646	TCF4_+_(1662r)	TCF4_+_(846g)	TCF4	False	chr4:139651516-139652016	MAML3	0.0181479	0.114736	0.00208221	0.00208221	1.69173	1	0.440069	0.744479	0.744479	TCF4_+_+
647	TCF4_+_(1662r)	TCF4_+_(846g)	TCF4	False	chr4:139808818-139809318	MAML3	0.0152583	0.253197	0.00386335	0.00386335	1.69173	1	0.440069	0.744479	0.744479	TCF4_+_+
648	TCF4_+_(1662r)	TCF4_+_(846g)	TCF4	False	chr4:140071709-140072209	MAML3	0.0115466	0.118187	0.00136466	0.00136466	1.69173	1	0.440069	0.744479	0.744479	TCF4_+_+
649	TCF4_+_(1662r)	TCF4_+_(846g)	TCF4	False	chr2:165645832-165646332	CSRNP3	0.0675542	0.273411	0.0184701	0.0184701	9.48632	1	0.634225	6.01646	6.01646	TCF4_+_+
650	TCF4_+_(1662r)	TCF4_+_(846g)	TCF4	False	chr2:165646492-165646992	CSRNP3	0.0976785	0.270614	0.0264332	0.0264332	9.48632	1	0.634225	6.01646	6.01646	TCF4_+_+
651	TCF4_+_(1662r)	TCF4_+_(846g)	TCF4	False	chr1:44605926-44606426	ARMH1	0.0208195	0.0720483	0.00150001	0.00150001	1.4326	1	0.231921	0.332249	0.332249	TCF4_+_+
652	TCF4_+_(1662r)	TCF4_+_(846g)	TCF4	False	chr1:44621877-44622377	ARMH1	0.0175594	0.0914943	0.00160658	0.00160658	1.4326	1	0.231921	0.332249	0.332249	TCF4_+_+
653	TCF4_+_(1662r)	TCF4_+_(846g)	TCF4	False	chr4:141022087-141022587	RNF150	0.0129762	0.235055	0.00305011	0.00305011	12.3333	1	0.626418	7.7258	7.7258	TCF4_+_+
654	TCF4_+_(1662r)	TCF4_+_(846g)	TCF4	False	chr4:140893832-140894332	RNF150	0.0619215	0.271716	0.0168251	0.0168251	12.3333	1	0.626418	7.7258	7.7258	TCF4_+_+
655	TCF4_+_(1662r)	TCF4_+_(846g)	TCF4	False	chr4:141021501-141022001	RNF150	0.0119263	0.13893	0.00165692	0.00165692	12.3333	1	0.626418	7.7258	7.7258	TCF4_+_+
656	TCF4_+_(1662r)	TCF4_+_(846g)	TCF4	False	chr4:141019594-141020094	RNF150	0.0171344	0.349262	0.00598442	0.00598442	12.3333	1	0.626418	7.7258	7.7258	TCF4_+_+
657	TCF4_+_(1662r)	TCF4_+_(846g)	TCF4	False	chr6:144008130-144008630	ZC2HC1B	0.0533644	0.0711266	0.00379563	0.00379563	5.94024	1	0.309006	1.83557	1.83557	TCF4_+_+
658	TCF4_+_(1662r)	TCF4_+_(846g)	TCF4	False	chr6:143743730-143744230	ZC2HC1B	0.0617631	0.148357	0.009163	0.009163	5.94024	1	0.309006	1.83557	1.83557	TCF4_+_+
659	TCF4_+_(1662r)	TCF4_+_(846g)	TCF4	False	chr11:94304441-94304941	MRE11	0.0376664	0.055026	0.00207263	0.00207263	9.72805	1	0.566053	5.50659	5.50659	TCF4_+_+
660	TCF4_+_(1662r)	TCF4_+_(846g)	TCF4	False	chr7:92963631-92964131	CDK6	0.0243302	0.169726	0.00412947	0.00412947	10.1825	1	0.602441	6.13436	6.13436	TCF4_+_+
661	TCF4_+_(1662r)	TCF4_+_(846g)	TCF4	False	chr7:92717854-92718354	CDK6	0.0692727	0.353992	0.024522	0.024522	10.1825	1	0.602441	6.13436	6.13436	TCF4_+_+
662	TCF4_+_(1662r)	TCF4_+_(846g)	TCF4	False	chr11:14422311-14422811	RRAS2	0.037377	0.201528	0.0075325	0.0075325	1.62146	1	0.441135	0.715281	0.715281	TCF4_+_+
663	TCF4_+_(1662r)	TCF4_+_(846g)	TCF4	False	chr5:69492536-69493036	OCLN	0.205729	0.158653	0.0326394	0.0326394	6.2131	1	0.248213	1.54217	1.54217	TCF4_+_+
664	TCF4_+_(1662r)	TCF4_+_(846g)	TCF4	False	chr3:55554658-55555158	WNT5A	0.134631	0.093174	0.0125441	0.0125441	5.74719	1	0.456284	2.62235	2.62235	TCF4_+_+
665	TCF4_+_(1662r)	TCF4_+_(846g)	TCF4	False	chr3:55549140-55549640	WNT5A	0.0378855	0.105571	0.00399962	0.00399962	5.74719	1	0.456284	2.62235	2.62235	TCF4_+_+
666	TCF4_+_(1662r)	TCF4_+_(846g)	TCF4	False	chr3:55481235-55481735	WNT5A	0.0873375	0.289703	0.0253019	0.0253019	5.74719	1	0.456284	2.62235	2.62235	TCF4_+_+
667	TCF4_+_(1662r)	TCF4_+_(846g)	TCF4	False	chr3:55482041-55482541	WNT5A	0.0783631	0.217867	0.0170727	0.0170727	5.74719	1	0.456284	2.62235	2.62235	TCF4_+_+
668	TCF4_+_(1662r)	TCF4_+_(846g)	TCF4	False	chr3:55455883-55456383	WNT5A	0.0172138	0.101777	0.00175197	0.00175197	5.74719	1	0.456284	2.62235	2.62235	TCF4_+_+
669	TCF4_+_(1662r)	TCF4_+_(846g)	TCF4	False	chr3:55467035-55467535	WNT5A	0.0337063	0.307172	0.0103536	0.0103536	5.74719	1	0.456284	2.62235	2.62235	TCF4_+_+
670	TCF4_+_(1662r)	TCF4_+_(846g)	TCF4	False	chr7:102220865-102221365	CUX1	0.028385	0.200688	0.00569653	0.00569653	5.25504	1	0.54407	2.85911	2.85911	TCF4_+_+
671	TCF4_+_(1662r)	TCF4_+_(846g)	TCF4	False	chr7:101856833-101857333	CUX1	0.0955873	0.526246	0.0503025	0.0503025	5.25504	1	0.54407	2.85911	2.85911	TCF4_+_+
672	TCF4_+_(1662r)	TCF4_+_(846g)	TCF4	False	chr7:101681088-101681588	CUX1	0.0186672	0.292097	0.00545262	0.00545262	5.25504	1	0.54407	2.85911	2.85911	TCF4_+_+
673	TCF4_+_(1662r)	TCF4_+_(846g)	TCF4	False	chr7:101717616-101718116	CUX1	0.0358668	0.453751	0.0162746	0.0162746	5.25504	1	0.54407	2.85911	2.85911	TCF4_+_+
674	TCF4_+_(1662r)	TCF4_+_(846g)	TCF4	False	chr15:83323302-83323802	HDGFL3	0.0144937	0.188652	0.00273426	0.00273426	21.8857	1	0.656612	14.3704	14.3704	TCF4_+_+
675	TCF4_+_(1662r)	TCF4_+_(846g)	TCF4	False	chr9:110880084-110880584	LPAR1	0.0267836	0.152393	0.00408163	0.00408163	1.95885	1	0.608547	1.19205	1.19205	TCF4_+_+
676	TCF4_+_(1662r)	TCF4_+_(846g)	TCF4	False	chr9:110994845-110995345	LPAR1	0.0385344	0.148862	0.0057363	0.0057363	1.95885	1	0.608547	1.19205	1.19205	TCF4_+_+
677	TCF4_+_(1662r)	TCF4_+_(846g)	TCF4	False	chr9:110876822-110877322	LPAR1	0.0220293	0.13751	0.00302924	0.00302924	1.95885	1	0.608547	1.19205	1.19205	TCF4_+_+
678	TCF4_+_(1662r)	TCF4_+_(846g)	TCF4	False	chr9:111037408-111037908	LPAR1	0.0659141	0.288823	0.0190375	0.0190375	1.95885	1	0.608547	1.19205	1.19205	TCF4_+_+
679	TCF4_+_(1662r)	TCF4_+_(846g)	TCF4	False	chr9:111066348-111066848	LPAR1	0.0184891	0.13107	0.00242337	0.00242337	1.95885	1	0.608547	1.19205	1.19205	TCF4_+_+
680	TCF4_+_(1662r)	TCF4_+_(846g)	TCF4	False	chr9:110919873-110920373	LPAR1	0.0448291	0.0613924	0.00275217	0.00275217	1.95885	1	0.608547	1.19205	1.19205	TCF4_+_+
681	TCF4_+_(1662r)	TCF4_+_(846g)	TCF4	False	chr10:59708705-59709205	SLC16A9	0.0696842	0.223923	0.0156039	0.0156039	4.93864	1	0.512893	2.533	2.533	TCF4_+_+
682	TCF4_+_(1662r)	TCF4_+_(846g)	TCF4	False	chr10:59589715-59590215	SLC16A9	0.0359743	0.0584365	0.00210221	0.00210221	4.93864	1	0.512893	2.533	2.533	TCF4_+_+
683	TCF4_+_(1662r)	TCF4_+_(846g)	TCF4	False	chr10:89029773-89030273	ACTA2	0.0248453	0.334123	0.00830137	0.00830137	1.33548	1	0.0744604	0.0994406	0.0994406	TCF4_+_+
684	TCF4_+_(1662r)	TCF4_+_(846g)	TCF4	False	chr10:89087177-89087677	ACTA2	0.0626151	0.499015	0.0312459	0.0312459	1.33548	1	0.0744604	0.0994406	0.0994406	TCF4_+_+
685	TCF4_+_(1662r)	TCF4_+_(846g)	TCF4	False	chr10:88990520-88991020	ACTA2	0.0126833	0.222934	0.00282754	0.00282754	1.33548	1	0.0744604	0.0994406	0.0994406	TCF4_+_+
686	TCF4_+_(1662r)	TCF4_+_(846g)	TCF4	False	chr10:89078591-89079091	ACTA2	0.0727051	0.461188	0.0335307	0.0335307	1.33548	1	0.0744604	0.0994406	0.0994406	TCF4_+_+
687	TCF4_+_(1662r)	TCF4_+_(846g)	TCF4	False	chr9:77457906-77458406	VPS13A	0.0753244	0.0998541	0.00752145	0.00752145	7.51449	1	0.522878	3.92917	3.92917	TCF4_+_+
688	TCF4_+_(1662r)	TCF4_+_(846g)	TCF4	False	chr9:77469465-77469965	VPS13A	0.053686	0.221858	0.0119106	0.0119106	7.51449	1	0.522878	3.92917	3.92917	TCF4_+_+
689	TCF4_+_(1662r)	TCF4_+_(846g)	TCF4	False	chr7:135193547-135194047	TMEM140	0.108951	0.102192	0.0111339	0.0111339	1.23269	1	0.259252	0.319577	0.319577	TCF4_+_+
690	TCF4_+_(1662r)	TCF4_+_(846g)	TCF4	False	chr15:68157971-68158471	PIAS1	0.0352901	0.37795	0.0133379	0.0133379	1.59251	1	0.651394	1.03735	1.03735	TCF4_+_+
691	TCF4_+_(1662r)	TCF4_+_(846g)	TCF4	False	chr15:68347384-68347884	PIAS1	0.0114192	0.0583362	0.000666151	0.000666151	1.59251	1	0.651394	1.03735	1.03735	TCF4_+_+
692	TCF4_+_(1662r)	TCF4_+_(846g)	TCF4	False	chr15:68256949-68257449	PIAS1	0.0139811	0.22499	0.00314561	0.00314561	1.59251	1	0.651394	1.03735	1.03735	TCF4_+_+
693	TCF4_+_(1662r)	TCF4_+_(846g)	TCF4	False	chr15:67915744-67916244	PIAS1	0.0106513	0.157781	0.00168058	0.00168058	1.59251	1	0.651394	1.03735	1.03735	TCF4_+_+
694	TCF4_+_(1662r)	TCF4_+_(846g)	TCF4	False	chr2:20614625-20615125	LDAH	0.0349707	0.144705	0.00506044	0.00506044	1.43438	1	0.574751	0.824414	0.824414	TCF4_+_+
695	TCF4_+_(1662r)	TCF4_+_(846g)	TCF4	False	chr2:20633820-20634320	LDAH	0.0300226	0.274157	0.0082309	0.0082309	1.43438	1	0.574751	0.824414	0.824414	TCF4_+_+
696	TCF4_+_(1662r)	TCF4_+_(846g)	TCF4	False	chr2:20611251-20611751	LDAH	0.0189292	0.152666	0.00288985	0.00288985	1.43438	1	0.574751	0.824414	0.824414	TCF4_+_+
697	TCF4_+_(1662r)	TCF4_+_(846g)	TCF4	False	chr2:20617059-20617559	LDAH	0.0128042	0.23079	0.00295508	0.00295508	1.43438	1	0.574751	0.824414	0.824414	TCF4_+_+
698	TCF4_+_(1662r)	TCF4_+_(846g)	TCF4	False	chr2:20629624-20630124	LDAH	0.0296827	0.17847	0.00529749	0.00529749	1.43438	1	0.574751	0.824414	0.824414	TCF4_+_+
699	TCF4_+_(1662r)	TCF4_+_(846g)	TCF4	False	chr9:27333118-27333618	MOB3B	0.0176672	0.104043	0.00183815	0.00183815	2.69469	1	0.374807	1.00999	1.00999	TCF4_+_+
700	TCF4_+_(1662r)	TCF4_+_(846g)	TCF4	False	chr9:27340435-27340935	MOB3B	0.0479137	0.275139	0.0131829	0.0131829	2.69469	1	0.374807	1.00999	1.00999	TCF4_+_+
701	TCF4_+_(1662r)	TCF4_+_(846g)	TCF4	False	chr9:27368221-27368721	MOB3B	0.0184055	0.112317	0.00206726	0.00206726	2.69469	1	0.374807	1.00999	1.00999	TCF4_+_+
702	TCF4_+_(1662r)	TCF4_+_(846g)	TCF4	False	chr9:27472135-27472635	MOB3B	0.129805	0.29888	0.0387961	0.0387961	2.69469	1	0.374807	1.00999	1.00999	TCF4_+_+
703	TCF4_+_(1662r)	TCF4_+_(846g)	TCF4	False	chr9:27339905-27340405	MOB3B	0.0857663	0.332044	0.0284781	0.0284781	2.69469	1	0.374807	1.00999	1.00999	TCF4_+_+
704	TCF4_+_(1662r)	TCF4_+_(846g)	TCF4	False	chr9:27368723-27369223	MOB3B	0.0830705	0.329202	0.027347	0.027347	2.69469	1	0.374807	1.00999	1.00999	TCF4_+_+
705	TCF4_+_(1662r)	TCF4_+_(846g)	TCF4	False	chr15:42595569-42596069	STARD9	0.104376	0.425104	0.0443707	0.0443707	18.1371	1	0.58734	10.6526	10.6526	TCF4_+_+
706	TCF4_+_(1662r)	TCF4_+_(846g)	TCF4	False	chr15:42605116-42605616	STARD9	0.0822706	0.444052	0.0365324	0.0365324	18.1371	1	0.58734	10.6526	10.6526	TCF4_+_+
707	TCF4_+_(1662r)	TCF4_+_(846g)	TCF4	False	chr10:100886931-100887431	SLF2	0.030666	0.215156	0.00659799	0.00659799	5.20421	1	0.599979	3.12241	3.12241	TCF4_+_+
708	TCF4_+_(1662r)	TCF4_+_(846g)	TCF4	False	chr10:100886222-100886722	SLF2	0.0274965	0.204167	0.00561387	0.00561387	5.20421	1	0.599979	3.12241	3.12241	TCF4_+_+
709	TCF4_+_(1662r)	TCF4_+_(846g)	TCF4	False	chr16:67672703-67673203	GFOD2	0.0238208	0.218255	0.005199	0.005199	2.00309	1	0.34707	0.695212	0.695212	TCF4_+_+
710	TCF4_+_(1662r)	TCF4_+_(846g)	TCF4	False	chr16:67530303-67530803	GFOD2	0.0115891	0.175121	0.0020295	0.0020295	2.00309	1	0.34707	0.695212	0.695212	TCF4_+_+
711	TCF4_+_(1662r)	TCF4_+_(846g)	TCF4	False	chr7:64307807-64308307	ZNF736	0.114458	0.322181	0.0368763	0.0368763	3.42276	1	0.59061	2.02152	2.02152	TCF4_+_+
712	TCF4_+_(1662r)	TCF4_+_(846g)	TCF4	False	chr7:64306448-64306948	ZNF736	0.125312	0.309761	0.0388168	0.0388168	3.42276	1	0.59061	2.02152	2.02152	TCF4_+_+
713	TCF4_+_(1662r)	TCF4_+_(846g)	TCF4	False	chr13:35714564-35715064	NBEA	0.0223776	0.462555	0.0103509	0.0103509	21.0231	1	0.66913	14.0672	14.0672	TCF4_+_+
714	TCF4_+_(1662r)	TCF4_+_(846g)	TCF4	False	chr13:35722377-35722877	NBEA	0.0301558	0.575157	0.0173443	0.0173443	21.0231	1	0.66913	14.0672	14.0672	TCF4_+_+
715	TCF4_+_(1662r)	TCF4_+_(846g)	TCF4	False	chr13:35693071-35693571	NBEA	0.0277951	0.586389	0.0162988	0.0162988	21.0231	1	0.66913	14.0672	14.0672	TCF4_+_+
716	TCF4_+_(1662r)	TCF4_+_(846g)	TCF4	False	chr13:35723715-35724215	NBEA	0.0317235	0.560222	0.0177722	0.0177722	21.0231	1	0.66913	14.0672	14.0672	TCF4_+_+
717	TCF4_+_(1662r)	TCF4_+_(846g)	TCF4	False	chr11:2713628-2714128	KCNQ1	0.0124738	0.123192	0.00153667	0.00153667	3.62535	1	0.353938	1.28315	1.28315	TCF4_+_+
718	TCF4_+_(1662r)	TCF4_+_(846g)	TCF4	False	chr11:2807256-2807756	KCNQ1	0.00873147	0.206694	0.00180474	0.00180474	3.62535	1	0.353938	1.28315	1.28315	TCF4_+_+
719	TCF4_+_(1662r)	TCF4_+_(846g)	TCF4	False	chr11:2452358-2452858	KCNQ1	0.0120932	0.222712	0.0026933	0.0026933	3.62535	1	0.353938	1.28315	1.28315	TCF4_+_+
720	TCF4_+_(1662r)	TCF4_+_(846g)	TCF4	False	chr14:99579806-99580306	CYP46A1	0.0163208	0.100609	0.00164202	0.00164202	1.48828	1	0.293212	0.43638	0.43638	TCF4_+_+
721	TCF4_+_(1662r)	TCF4_+_(846g)	TCF4	False	chr14:99737516-99738016	CYP46A1	0.0254832	0.0817325	0.00208281	0.00208281	1.48828	1	0.293212	0.43638	0.43638	TCF4_+_+
722	TCF4_+_(1662r)	TCF4_+_(846g)	TCF4	False	chr14:99538081-99538581	CYP46A1	0.0231029	0.0772405	0.00178448	0.00178448	1.48828	1	0.293212	0.43638	0.43638	TCF4_+_+
723	TCF4_+_(1662r)	TCF4_+_(846g)	TCF4	False	chr17:27879940-27880440	LYRM9	0.0749722	0.0826214	0.0061943	0.0061943	1.24931	1	0.257017	0.321093	0.321093	TCF4_+_+
724	TCF4_+_(1662r)	TCF4_+_(846g)	TCF4	False	chr19:42436026-42436526	CEACAM1	0.0450642	0.122811	0.00553436	0.00553436	1.80865	1	0.213881	0.386835	0.386835	TCF4_+_+
725	TCF4_+_(1662r)	TCF4_+_(846g)	TCF4	False	chr1:230822083-230822583	TTC13	0.0359004	0.144981	0.00520489	0.00520489	1.75079	1	0.41738	0.730743	0.730743	TCF4_+_+
726	TCF4_+_(1662r)	TCF4_+_(846g)	TCF4	False	chr1:230824963-230825463	TTC13	0.0222471	0.100699	0.00224027	0.00224027	1.75079	1	0.41738	0.730743	0.730743	TCF4_+_+
727	TCF4_+_(1662r)	TCF4_+_(846g)	TCF4	False	chr1:230878527-230879027	TTC13	0.0345579	0.0992168	0.00342872	0.00342872	1.75079	1	0.41738	0.730743	0.730743	TCF4_+_+
728	TCF4_+_(1662r)	TCF4_+_(846g)	TCF4	False	chr4:153555634-153556134	TMEM131L	0.0624701	0.416408	0.0260131	0.0260131	25.3858	1	0.647453	16.4361	16.4361	TCF4_+_+
729	TCF4_+_(1662r)	TCF4_+_(846g)	TCF4	False	chr4:153620279-153620779	TMEM131L	0.0433542	0.410838	0.0178115	0.0178115	25.3858	1	0.647453	16.4361	16.4361	TCF4_+_+
730	TCF4_+_(1662r)	TCF4_+_(846g)	TCF4	False	chr4:153546349-153546849	TMEM131L	0.0367148	0.413986	0.0151994	0.0151994	25.3858	1	0.647453	16.4361	16.4361	TCF4_+_+
731	TCF4_+_(1662r)	TCF4_+_(846g)	TCF4	False	chr5:93571959-93572459	NR2F1	0.0344384	0.587185	0.0202217	0.0202217	6.27441	1	0.396711	2.48913	2.48913	TCF4_+_+
732	TCF4_+_(1662r)	TCF4_+_(846g)	TCF4	False	chr5:93599363-93599863	NR2F1	0.11626	0.637023	0.0740603	0.0740603	6.27441	1	0.396711	2.48913	2.48913	TCF4_+_+
733	TCF4_+_(1662r)	TCF4_+_(846g)	TCF4	False	chr5:93600331-93600831	NR2F1	0.0663529	0.595428	0.0395083	0.0395083	6.27441	1	0.396711	2.48913	2.48913	TCF4_+_+
734	TCF4_+_(1662r)	TCF4_+_(846g)	TCF4	False	chr10:49109918-49110418	VSTM4	0.086706	0.0514673	0.00446253	0.00446253	1.27548	1	0.361595	0.461206	0.461206	TCF4_+_+
735	TCF4_+_(1662r)	TCF4_+_(846g)	TCF4	False	chr10:49139201-49139701	VSTM4	0.102187	0.350534	0.0358199	0.0358199	1.27548	1	0.361595	0.461206	0.461206	TCF4_+_+
736	TCF4_+_(1662r)	TCF4_+_(846g)	TCF4	False	chr8:91888935-91889435	RUNX1T1	0.0316965	0.391515	0.0124097	0.0124097	43.8431	1	0.704018	30.8663	30.8663	TCF4_+_+
737	TCF4_+_(1662r)	TCF4_+_(846g)	TCF4	False	chr8:92139155-92139655	RUNX1T1	0.0411602	0.324134	0.0133414	0.0133414	43.8431	1	0.704018	30.8663	30.8663	TCF4_+_+
738	TCF4_+_(1662r)	TCF4_+_(846g)	TCF4	False	chr8:92019096-92019596	RUNX1T1	0.0150889	0.175987	0.00265545	0.00265545	43.8431	1	0.704018	30.8663	30.8663	TCF4_+_+
739	TCF4_+_(1662r)	TCF4_+_(846g)	TCF4	False	chr5:177312849-177313349	NSD1	0.0180837	0.384202	0.00694778	0.00694778	1.5309	1	0.64647	0.989684	0.989684	TCF4_+_+
740	TCF4_+_(1662r)	TCF4_+_(846g)	TCF4	False	chr5:177098352-177098852	NSD1	0.0114676	0.320805	0.00367886	0.00367886	1.5309	1	0.64647	0.989684	0.989684	TCF4_+_+
741	TCF4_+_(1662r)	TCF4_+_(846g)	TCF4	False	chr5:177357647-177358147	NSD1	0.00856529	0.249712	0.00213886	0.00213886	1.5309	1	0.64647	0.989684	0.989684	TCF4_+_+
742	TCF4_+_(1662r)	TCF4_+_(846g)	TCF4	False	chr10:17562648-17563148	STAM	0.0645593	0.141898	0.00916082	0.00916082	1.81228	1	0.572416	1.03738	1.03738	TCF4_+_+
743	TCF4_+_(1662r)	TCF4_+_(846g)	TCF4	False	chr5:150487567-150488067	NDST1	0.00764509	0.179663	0.00137354	0.00137354	3.51515	1	0.463386	1.62887	1.62887	TCF4_+_+
744	TCF4_+_(1662r)	TCF4_+_(846g)	TCF4	False	chr5:150637556-150638056	NDST1	0.00966687	0.223839	0.00216382	0.00216382	3.51515	1	0.463386	1.62887	1.62887	TCF4_+_+
745	TCF4_+_(1662r)	TCF4_+_(846g)	TCF4	False	chr6:34235984-34236484	RPS10-NUDT3	0.0239896	0.0815349	0.00195599	0.00195599	2.81143	1	0.241483	0.678912	0.678912	TCF4_+_+
746	TCF4_+_(1662r)	TCF4_+_(846g)	TCF4	False	chr7:100176626-100177126	SPDYE3	0.0181243	0.158332	0.00286967	0.00286967	1.93866	1	0.276991	0.536991	0.536991	TCF4_+_+
747	TCF4_+_(1662r)	TCF4_+_(846g)	TCF4	False	chr5:177131273-177131773	ZNF346	0.0128206	0.159146	0.00204035	0.00204035	5.79075	1	0.506203	2.93129	2.93129	TCF4_+_+
748	TCF4_+_(1662r)	TCF4_+_(846g)	TCF4	False	chr5:177098352-177098852	ZNF346	0.0202974	0.0864819	0.00175536	0.00175536	5.79075	1	0.506203	2.93129	2.93129	TCF4_+_+
749	TCF4_+_(1662r)	TCF4_+_(846g)	TCF4	False	chr5:177071766-177072266	ZNF346	0.0383244	0.192577	0.0073804	0.0073804	5.79075	1	0.506203	2.93129	2.93129	TCF4_+_+
750	TCF4_+_(1662r)	TCF4_+_(846g)	TCF4	False	chr7:28520629-28521129	CREB5	0.0187647	0.57791	0.0108443	0.0108443	1.5613	1	0.395043	0.616782	0.616782	TCF4_+_+
751	TCF4_+_(1662r)	TCF4_+_(846g)	TCF4	False	chr7:28643162-28643662	CREB5	0.0451317	0.575862	0.0259896	0.0259896	1.5613	1	0.395043	0.616782	0.616782	TCF4_+_+
752	TCF4_+_(1662r)	TCF4_+_(846g)	TCF4	False	chr7:28642567-28643067	CREB5	0.0556238	0.621922	0.0345937	0.0345937	1.5613	1	0.395043	0.616782	0.616782	TCF4_+_+
753	TCF4_+_(1662r)	TCF4_+_(846g)	TCF4	False	chr7:28517930-28518430	CREB5	0.0219255	0.424954	0.00931732	0.00931732	1.5613	1	0.395043	0.616782	0.616782	TCF4_+_+
754	TCF4_+_(1662r)	TCF4_+_(846g)	TCF4	False	chr7:28732016-28732516	CREB5	0.0278761	0.346357	0.00965509	0.00965509	1.5613	1	0.395043	0.616782	0.616782	TCF4_+_+
755	TCF4_+_(1662r)	TCF4_+_(846g)	TCF4	False	chr18:46771155-46771655	KATNAL2	0.0314767	0.0978038	0.00307854	0.00307854	3.02207	1	0.416812	1.25963	1.25963	TCF4_+_+
756	TCF4_+_(1662r)	TCF4_+_(846g)	TCF4	False	chr18:47247240-47247740	KATNAL2	0.0588491	0.239599	0.0141002	0.0141002	3.02207	1	0.416812	1.25963	1.25963	TCF4_+_+
757	TCF4_+_(1662r)	TCF4_+_(846g)	TCF4	False	chr18:46947006-46947506	KATNAL2	0.0620502	0.256538	0.0159182	0.0159182	3.02207	1	0.416812	1.25963	1.25963	TCF4_+_+
758	TCF4_+_(1662r)	TCF4_+_(846g)	TCF4	False	chr19:18684063-18684563	KLHL26	0.0209103	0.0670116	0.00140123	0.00140123	2.57632	1	0.208825	0.538	0.538	TCF4_+_+
759	TCF4_+_(1662r)	TCF4_+_(846g)	TCF4	False	chr19:18650716-18651216	KLHL26	0.00892891	0.0658116	0.000587626	0.000587626	2.57632	1	0.208825	0.538	0.538	TCF4_+_+
760	TCF4_+_(1662r)	TCF4_+_(846g)	TCF4	False	chr19:18591916-18592416	KLHL26	0.0342402	0.0989418	0.00338779	0.00338779	2.57632	1	0.208825	0.538	0.538	TCF4_+_+
761	TCF4_+_(1662r)	TCF4_+_(846g)	TCF4	False	chr19:18663333-18663833	KLHL26	0.00848234	0.108724	0.000922231	0.000922231	2.57632	1	0.208825	0.538	0.538	TCF4_+_+
762	TCF4_+_(1662r)	TCF4_+_(846g)	TCF4	False	chr18:24496924-24497424	OSBPL1A	0.0546872	0.285843	0.015632	0.015632	40.2945	1	0.649686	26.1787	26.1787	TCF4_+_+
763	TCF4_+_(1662r)	TCF4_+_(846g)	TCF4	False	chr18:24487620-24488120	OSBPL1A	0.0790427	0.409522	0.0323698	0.0323698	40.2945	1	0.649686	26.1787	26.1787	TCF4_+_+
764	TCF4_+_(1662r)	TCF4_+_(846g)	TCF4	False	chr2:20050077-20050577	TTC32	0.0533517	0.153655	0.00819775	0.00819775	3.97798	1	0.313021	1.24519	1.24519	TCF4_+_+
765	TCF4_+_(1662r)	TCF4_+_(846g)	TCF4	False	chr6:111175080-111175580	MFSD4B	0.0147196	0.0604225	0.000889397	0.000889397	6.40503	1	0.614769	3.93761	3.93761	TCF4_+_+
766	TCF4_+_(1662r)	TCF4_+_(846g)	TCF4	False	chr6:111558972-111559472	MFSD4B	0.0225642	0.261727	0.00590567	0.00590567	6.40503	1	0.614769	3.93761	3.93761	TCF4_+_+
767	TCF4_+_(1662r)	TCF4_+_(846g)	TCF4	False	chr6:111592918-111593418	MFSD4B	0.0123047	0.167067	0.00205571	0.00205571	6.40503	1	0.614769	3.93761	3.93761	TCF4_+_+
768	TCF4_+_(1662r)	TCF4_+_(846g)	TCF4	False	chr2:70767177-70767677	ADD2	0.124103	0.247879	0.0307624	0.0307624	1.68563	1	0.254904	0.429675	0.429675	TCF4_+_+
769	TCF4_+_(1662r)	TCF4_+_(846g)	TCF4	False	chr2:70790399-70790899	ADD2	0.0292082	0.151924	0.00443743	0.00443743	1.68563	1	0.254904	0.429675	0.429675	TCF4_+_+
770	TCF4_+_(1662r)	TCF4_+_(846g)	TCF4	False	chr2:70861777-70862277	ADD2	0.041586	0.106979	0.00444881	0.00444881	1.68563	1	0.254904	0.429675	0.429675	TCF4_+_+
771	TCF4_+_(1662r)	TCF4_+_(846g)	TCF4	False	chr2:108978741-108979241	CCDC138	0.0343497	0.166773	0.00572859	0.00572859	8.26883	1	0.512573	4.23838	4.23838	TCF4_+_+
772	TCF4_+_(1662r)	TCF4_+_(846g)	TCF4	False	chr2:108989037-108989537	CCDC138	0.0261925	0.128607	0.00336853	0.00336853	8.26883	1	0.512573	4.23838	4.23838	TCF4_+_+
773	TCF4_+_(1662r)	TCF4_+_(846g)	TCF4	False	chr20:51767018-51767518	ATP9A	0.0303189	0.267659	0.0081151	0.0081151	3.51443	1	0.529737	1.86172	1.86172	TCF4_+_+
774	TCF4_+_(1662r)	TCF4_+_(846g)	TCF4	False	chr16:912573-913073	CHTF18	0.0126784	0.213974	0.00271284	0.00271284	2.71451	1	0.446821	1.2129	1.2129	TCF4_+_+
775	TCF4_+_(1662r)	TCF4_+_(846g)	TCF4	False	chr16:638014-638514	CHTF18	0.0100851	0.241597	0.00243654	0.00243654	2.71451	1	0.446821	1.2129	1.2129	TCF4_+_+
776	TCF4_+_(1662r)	TCF4_+_(846g)	TCF4	False	chr16:711665-712165	CHTF18	0.00994372	0.197134	0.00196024	0.00196024	2.71451	1	0.446821	1.2129	1.2129	TCF4_+_+
777	TCF4_+_(1662r)	TCF4_+_(846g)	TCF4	False	chr11:8917382-8917882	ST5	0.0141049	0.389171	0.00548923	0.00548923	4.90745	1	0.575702	2.82523	2.82523	TCF4_+_+
778	TCF4_+_(1662r)	TCF4_+_(846g)	TCF4	False	chr11:8708830-8709330	ST5	0.0479494	0.429766	0.020607	0.020607	4.90745	1	0.575702	2.82523	2.82523	TCF4_+_+
779	TCF4_+_(1662r)	TCF4_+_(846g)	TCF4	False	chr11:8594016-8594516	ST5	0.0210433	0.382367	0.00804626	0.00804626	4.90745	1	0.575702	2.82523	2.82523	TCF4_+_+
780	TCF4_+_(1662r)	TCF4_+_(846g)	TCF4	False	chr2:113324165-113324665	CBWD2	0.533247	0.0967366	0.0515845	0.0515845	1.36687	1	0.460112	0.628912	0.628912	TCF4_+_+
781	TCF4_+_(1662r)	TCF4_+_(846g)	TCF4	False	chr11:111938518-111939018	DIXDC1	0.00943779	0.12401	0.00117038	0.00117038	1.76838	1	0.510876	0.903421	0.903421	TCF4_+_+
782	TCF4_+_(1662r)	TCF4_+_(846g)	TCF4	False	chr11:111981903-111982403	DIXDC1	0.010639	0.12464	0.00132604	0.00132604	1.76838	1	0.510876	0.903421	0.903421	TCF4_+_+
783	TCF4_+_(1662r)	TCF4_+_(846g)	TCF4	False	chr11:111911766-111912266	DIXDC1	0.0367202	0.213532	0.00784093	0.00784093	1.76838	1	0.510876	0.903421	0.903421	TCF4_+_+
784	TCF4_+_(1662r)	TCF4_+_(846g)	TCF4	False	chr2:64221123-64221623	PELI1	0.0241499	0.103154	0.00249117	0.00249117	8.38567	1	0.513962	4.30991	4.30991	TCF4_+_+
785	TCF4_+_(1662r)	TCF4_+_(846g)	TCF4	False	chr2:64202459-64202959	PELI1	0.11262	0.285759	0.0321823	0.0321823	8.38567	1	0.513962	4.30991	4.30991	TCF4_+_+
786	TCF4_+_(1662r)	TCF4_+_(846g)	TCF4	False	chr2:64035224-64035724	PELI1	0.0645994	0.0593184	0.00383194	0.00383194	8.38567	1	0.513962	4.30991	4.30991	TCF4_+_+
787	TCF4_+_(1662r)	TCF4_+_(846g)	TCF4	False	chr21:38506559-38507059	ERG	0.0545444	0.305519	0.0166644	0.0166644	2.81337	1	0.358833	1.00953	1.00953	TCF4_+_+
788	TCF4_+_(1662r)	TCF4_+_(846g)	TCF4	False	chr21:38435155-38435655	ERG	0.0575008	0.477943	0.0274821	0.0274821	2.81337	1	0.358833	1.00953	1.00953	TCF4_+_+
789	TCF4_+_(1662r)	TCF4_+_(846g)	TCF4	False	chr10:125147057-125147557	CTBP2	0.0234742	0.233572	0.00548291	0.00548291	3.57116	1	0.62818	2.24333	2.24333	TCF4_+_+
790	TCF4_+_(1662r)	TCF4_+_(846g)	TCF4	False	chr10:124998874-124999374	CTBP2	0.0206145	0.22567	0.00465209	0.00465209	3.57116	1	0.62818	2.24333	2.24333	TCF4_+_+
791	TCF4_+_(1662r)	TCF4_+_(846g)	TCF4	False	chr10:13955619-13956119	FRMD4A	0.0125529	0.512297	0.0064308	0.0064308	13.2191	1	0.649053	8.57992	8.57992	TCF4_+_+
792	TCF4_+_(1662r)	TCF4_+_(846g)	TCF4	False	chr1:62384581-62385081	KANK4	0.0561551	0.451711	0.0253659	0.0253659	2.86615	1	0.374152	1.07238	1.07238	TCF4_+_+
793	TCF4_+_(1662r)	TCF4_+_(846g)	TCF4	False	chr1:62319085-62319585	KANK4	0.0724913	0.447138	0.0324137	0.0324137	2.86615	1	0.374152	1.07238	1.07238	TCF4_+_+
794	TCF4_+_(1662r)	TCF4_+_(846g)	TCF4	False	chr1:62263407-62263907	KANK4	0.0524122	0.444592	0.0233021	0.0233021	2.86615	1	0.374152	1.07238	1.07238	TCF4_+_+
795	TCF4_+_(1662r)	TCF4_+_(846g)	TCF4	False	chr8:60909544-60910044	CHD7	0.127372	0.550587	0.0701296	0.0701296	6.62598	1	0.430652	2.8535	2.8535	TCF4_+_+
796	TCF4_+_(1662r)	TCF4_+_(846g)	TCF4	False	chr8:60792811-60793311	CHD7	0.0395706	0.401859	0.0159018	0.0159018	6.62598	1	0.430652	2.8535	2.8535	TCF4_+_+
797	TCF4_+_(1662r)	TCF4_+_(846g)	TCF4	False	chr8:60961248-60961748	CHD7	0.0188921	0.319261	0.0060315	0.0060315	6.62598	1	0.430652	2.8535	2.8535	TCF4_+_+
798	TCF4_+_(1662r)	TCF4_+_(846g)	TCF4	False	chr8:60908756-60909256	CHD7	0.0346411	0.445577	0.0154353	0.0154353	6.62598	1	0.430652	2.8535	2.8535	TCF4_+_+
799	TCF4_+_(1662r)	TCF4_+_(846g)	TCF4	False	chr8:60910108-60910608	CHD7	0.0350512	0.511285	0.0179212	0.0179212	6.62598	1	0.430652	2.8535	2.8535	TCF4_+_+
800	TCF4_+_(1662r)	TCF4_+_(846g)	TCF4	False	chr19:36245953-36246453	ZFP14	0.0189669	0.0833286	0.00158048	0.00158048	4.61262	1	0.448995	2.07104	2.07104	TCF4_+_+
801	TCF4_+_(1662r)	TCF4_+_(846g)	TCF4	False	chr19:36245323-36245823	ZFP14	0.0195491	0.15206	0.00297263	0.00297263	4.61262	1	0.448995	2.07104	2.07104	TCF4_+_+
802	TCF4_+_(1662r)	TCF4_+_(846g)	TCF4	False	chr1:14968363-14968863	KAZN	0.0221512	0.171754	0.00380455	0.00380455	13.8399	1	0.570547	7.89633	7.89633	TCF4_+_+
803	TCF4_+_(1662r)	TCF4_+_(846g)	TCF4	False	chr1:14017578-14018078	KAZN	0.0179173	0.454775	0.00814836	0.00814836	13.8399	1	0.570547	7.89633	7.89633	TCF4_+_+
804	TCF4_+_(1662r)	TCF4_+_(846g)	TCF4	False	chr2:149180076-149180576	LYPD6B	0.0905318	0.299392	0.0271045	0.0271045	1.47219	1	0.316718	0.466269	0.466269	TCF4_+_+
805	TCF4_+_(1662r)	TCF4_+_(846g)	TCF4	False	chr2:149221849-149222349	LYPD6B	0.048171	0.309127	0.014891	0.014891	1.47219	1	0.316718	0.466269	0.466269	TCF4_+_+
806	TCF4_+_(1662r)	TCF4_+_(846g)	TCF4	False	chr2:149098599-149099099	LYPD6B	0.0775968	0.25259	0.0196001	0.0196001	1.47219	1	0.316718	0.466269	0.466269	TCF4_+_+
807	TCF4_+_(1662r)	TCF4_+_(846g)	TCF4	False	chr17:39462777-39463277	FBXL20	0.0402031	0.404689	0.0162698	0.0162698	1.5578	1	0.509354	0.793473	0.793473	TCF4_+_+
808	TCF4_+_(1662r)	TCF4_+_(846g)	TCF4	False	chr17:39210332-39210832	FBXL20	0.0108697	0.198425	0.00215683	0.00215683	1.5578	1	0.509354	0.793473	0.793473	TCF4_+_+
809	TCF4_+_(1662r)	TCF4_+_(846g)	TCF4	False	chr17:39194368-39194868	FBXL20	0.0344242	0.332147	0.0114339	0.0114339	1.5578	1	0.509354	0.793473	0.793473	TCF4_+_+
810	TCF4_+_(1662r)	TCF4_+_(846g)	TCF4	False	chr17:39196208-39196708	FBXL20	0.0656415	0.351713	0.0230869	0.0230869	1.5578	1	0.509354	0.793473	0.793473	TCF4_+_+
811	TCF4_+_(1662r)	TCF4_+_(846g)	TCF4	False	chr15:92392943-92393443	ST8SIA2	0.100107	0.39311	0.0393529	0.0393529	7.22228	1	0.410839	2.9672	2.9672	TCF4_+_+
812	TCF4_+_(1662r)	TCF4_+_(846g)	TCF4	False	chr11:77073207-77073707	ACER3	0.0156075	0.14393	0.0022464	0.0022464	1.68644	1	0.52363	0.883068	0.883068	TCF4_+_+
813	TCF4_+_(1662r)	TCF4_+_(846g)	TCF4	False	chr11:76793477-76793977	ACER3	0.0183137	0.255314	0.00467574	0.00467574	1.68644	1	0.52363	0.883068	0.883068	TCF4_+_+
814	TCF4_+_(1662r)	TCF4_+_(846g)	TCF4	False	chr11:76768362-76768862	ACER3	0.0147656	0.209666	0.00309586	0.00309586	1.68644	1	0.52363	0.883068	0.883068	TCF4_+_+
815	TCF4_+_(1662r)	TCF4_+_(846g)	TCF4	False	chrX:149470858-149471358	TMEM185A	0.0789631	0.167271	0.0132083	0.0132083	4.67585	1	0.359185	1.6795	1.6795	TCF4_+_+
816	TCF4_+_(1662r)	TCF4_+_(846g)	TCF4	False	chr7:38452630-38453130	AMPH	0.102733	0.195435	0.0200776	0.0200776	3.10254	1	0.517274	1.60486	1.60486	TCF4_+_+
817	TCF4_+_(1662r)	TCF4_+_(846g)	TCF4	False	chr7:38316899-38317399	AMPH	0.0636391	0.100296	0.00638272	0.00638272	3.10254	1	0.517274	1.60486	1.60486	TCF4_+_+
818	TCF4_+_(1662r)	TCF4_+_(846g)	TCF4	False	chr7:157355416-157355916	UBE3C	0.0625935	0.236681	0.0148147	0.0148147	1.61618	1	0.635221	1.02663	1.02663	TCF4_+_+
819	TCF4_+_(1662r)	TCF4_+_(846g)	TCF4	False	chr7:156999872-157000372	UBE3C	0.0212749	0.237089	0.00504405	0.00504405	1.61618	1	0.635221	1.02663	1.02663	TCF4_+_+
820	TCF4_+_(1662r)	TCF4_+_(846g)	TCF4	False	chr16:15858124-15858624	ABCC1	0.0590333	0.203085	0.0119888	0.0119888	5.18899	1	0.509572	2.64417	2.64417	TCF4_+_+
821	TCF4_+_(1662r)	TCF4_+_(846g)	TCF4	False	chr16:16022029-16022529	ABCC1	0.0349398	0.0547868	0.00191424	0.00191424	5.18899	1	0.509572	2.64417	2.64417	TCF4_+_+
822	TCF4_+_(1662r)	TCF4_+_(846g)	TCF4	False	chr16:15989094-15989594	ABCC1	0.0644996	0.221122	0.0142623	0.0142623	5.18899	1	0.509572	2.64417	2.64417	TCF4_+_+
823	TCF4_+_(1662r)	TCF4_+_(846g)	TCF4	False	chr15:38129407-38129907	SPRED1	0.108138	0.279292	0.0302021	0.0302021	4.53998	1	0.478137	2.17073	2.17073	TCF4_+_+
824	TCF4_+_(1662r)	TCF4_+_(846g)	TCF4	False	chr15:38130101-38130601	SPRED1	0.0433511	0.221587	0.00960605	0.00960605	4.53998	1	0.478137	2.17073	2.17073	TCF4_+_+
825	TCF4_+_(1662r)	TCF4_+_(846g)	TCF4	False	chr15:38130707-38131207	SPRED1	0.0306688	0.177381	0.00544006	0.00544006	4.53998	1	0.478137	2.17073	2.17073	TCF4_+_+
826	TCF4_+_(1662r)	TCF4_+_(846g)	TCF4	False	chr7:19107128-19107628	TWIST1	0.0236777	0.373675	0.00884779	0.00884779	1.68206	1	0.469689	0.790044	0.790044	TCF4_+_+
827	TCF4_+_(1662r)	TCF4_+_(846g)	TCF4	False	chr7:19110819-19111319	TWIST1	0.0443809	0.614401	0.0272677	0.0272677	1.68206	1	0.469689	0.790044	0.790044	TCF4_+_+
828	TCF4_+_(1662r)	TCF4_+_(846g)	TCF4	False	chr7:19109878-19110378	TWIST1	0.0524143	0.66567	0.0348906	0.0348906	1.68206	1	0.469689	0.790044	0.790044	TCF4_+_+
829	TCF4_+_(1662r)	TCF4_+_(846g)	TCF4	False	chr22:27842689-27843189	TTC28	0.00737616	0.0766185	0.00056515	0.00056515	6.54653	1	0.712787	4.66628	4.66628	TCF4_+_+
830	TCF4_+_(1662r)	TCF4_+_(846g)	TCF4	False	chr22:28514368-28514868	TTC28	0.00946082	0.166945	0.00157943	0.00157943	6.54653	1	0.712787	4.66628	4.66628	TCF4_+_+
831	TCF4_+_(1662r)	TCF4_+_(846g)	TCF4	False	chr22:28582817-28583317	TTC28	0.0141096	0.40781	0.00575403	0.00575403	6.54653	1	0.712787	4.66628	4.66628	TCF4_+_+
832	TCF4_+_(1662r)	TCF4_+_(846g)	TCF4	False	chr6:30687716-30688216	ATAT1	0.0175746	0.134087	0.00235652	0.00235652	6.69977	1	0.332674	2.22884	2.22884	TCF4_+_+
833	TCF4_+_(1662r)	TCF4_+_(846g)	TCF4	False	chr6:30730755-30731255	ATAT1	0.0442812	0.165636	0.00733454	0.00733454	6.69977	1	0.332674	2.22884	2.22884	TCF4_+_+
834	TCF4_+_(1662r)	TCF4_+_(846g)	TCF4	False	chr16:90077216-90077716	TUBB3	0.0267288	0.175654	0.00469503	0.00469503	3.28905	1	0.200239	0.658596	0.658596	TCF4_+_+
835	TCF4_+_(1662r)	TCF4_+_(846g)	TCF4	False	chr16:89924835-89925335	TUBB3	0.0971587	0.158263	0.0153766	0.0153766	3.28905	1	0.200239	0.658596	0.658596	TCF4_+_+
836	TCF4_+_(1662r)	TCF4_+_(846g)	TCF4	False	chr8:28640878-28641378	EXTL3	0.0428807	0.175429	0.0075225	0.0075225	4.89826	1	0.409995	2.00826	2.00826	TCF4_+_+
837	TCF4_+_(1662r)	TCF4_+_(846g)	TCF4	False	chr8:28657805-28658305	EXTL3	0.0574559	0.236388	0.0135819	0.0135819	4.89826	1	0.409995	2.00826	2.00826	TCF4_+_+
838	TCF4_+_(1662r)	TCF4_+_(846g)	TCF4	False	chr8:28490582-28491082	EXTL3	0.0430709	0.215058	0.00926274	0.00926274	4.89826	1	0.409995	2.00826	2.00826	TCF4_+_+
839	TCF4_+_(1662r)	TCF4_+_(846g)	TCF4	False	chr8:28712123-28712623	EXTL3	0.0119601	0.0766026	0.000916173	0.000916173	4.89826	1	0.409995	2.00826	2.00826	TCF4_+_+
840	TCF4_+_(1662r)	TCF4_+_(846g)	TCF4	False	chr9:16052774-16053274	CCDC171	0.0147144	0.360229	0.00530056	0.00530056	7.72406	1	0.609511	4.7079	4.7079	TCF4_+_+
841	TCF4_+_(1662r)	TCF4_+_(846g)	TCF4	False	chr9:16100727-16101227	CCDC171	0.0144288	0.320124	0.00461901	0.00461901	7.72406	1	0.609511	4.7079	4.7079	TCF4_+_+
842	TCF4_+_(1662r)	TCF4_+_(846g)	TCF4	False	chr9:16106152-16106652	CCDC171	0.0161247	0.26546	0.00428047	0.00428047	7.72406	1	0.609511	4.7079	4.7079	TCF4_+_+
843	TCF4_+_(1662r)	TCF4_+_(846g)	TCF4	False	chr9:15936259-15936759	CCDC171	0.0165183	0.380461	0.00628457	0.00628457	7.72406	1	0.609511	4.7079	4.7079	TCF4_+_+
844	TCF4_+_(1662r)	TCF4_+_(846g)	TCF4	False	chr9:15935634-15936134	CCDC171	0.0741584	0.498917	0.0369989	0.0369989	7.72406	1	0.609511	4.7079	4.7079	TCF4_+_+
845	TCF4_+_(1662r)	TCF4_+_(846g)	TCF4	False	chr13:106484879-106485379	ARGLU1	0.0183491	0.0717882	0.00131725	0.00131725	3.62064	1	0.63478	2.29831	2.29831	TCF4_+_+
846	TCF4_+_(1662r)	TCF4_+_(846g)	TCF4	False	chr13:106595605-106596105	ARGLU1	0.0181134	0.132741	0.00240439	0.00240439	3.62064	1	0.63478	2.29831	2.29831	TCF4_+_+
847	TCF4_+_(1662r)	TCF4_+_(846g)	TCF4	False	chr19:46945400-46945900	ARHGAP35	0.0308644	0.219908	0.00678731	0.00678731	3.24018	1	0.6245	2.02349	2.02349	TCF4_+_+
848	TCF4_+_(1662r)	TCF4_+_(846g)	TCF4	False	chr9:88990623-88991123	SHC3	0.0460348	0.120599	0.00555176	0.00555176	2.02573	1	0.237837	0.481793	0.481793	TCF4_+_+
849	TCF4_+_(1662r)	TCF4_+_(846g)	TCF4	False	chr1:52368302-52368802	TUT4	0.0163007	0.407824	0.0066478	0.0066478	39.5718	1	0.74607	29.5233	29.5233	TCF4_+_+
850	TCF4_+_(1662r)	TCF4_+_(846g)	TCF4	False	chr1:52590206-52590706	TUT4	0.0176981	0.267175	0.0047285	0.0047285	39.5718	1	0.74607	29.5233	29.5233	TCF4_+_+
851	TCF4_+_(1662r)	TCF4_+_(846g)	TCF4	False	chr1:52664923-52665423	TUT4	0.0164033	0.252495	0.00414176	0.00414176	39.5718	1	0.74607	29.5233	29.5233	TCF4_+_+
852	TCF4_+_(1662r)	TCF4_+_(846g)	TCF4	False	chr1:52665565-52666065	TUT4	0.018898	0.240999	0.00455439	0.00455439	39.5718	1	0.74607	29.5233	29.5233	TCF4_+_+
853	TCF4_+_(1662r)	TCF4_+_(846g)	TCF4	False	chr9:94928680-94929180	AOPEP	0.044606	0.561747	0.0250573	0.0250573	2.26817	1	0.536926	1.21784	1.21784	TCF4_+_+
854	TCF4_+_(1662r)	TCF4_+_(846g)	TCF4	False	chr9:94922197-94922697	AOPEP	0.0195247	0.408074	0.00796752	0.00796752	2.26817	1	0.536926	1.21784	1.21784	TCF4_+_+
855	TCF4_+_(1662r)	TCF4_+_(846g)	TCF4	False	chr9:95197903-95198403	AOPEP	0.0337367	0.472167	0.0159294	0.0159294	2.26817	1	0.536926	1.21784	1.21784	TCF4_+_+
856	TCF4_+_(1662r)	TCF4_+_(846g)	TCF4	False	chr9:95089533-95090033	AOPEP	0.0241673	0.506359	0.0122373	0.0122373	2.26817	1	0.536926	1.21784	1.21784	TCF4_+_+
857	TCF4_+_(1662r)	TCF4_+_(846g)	TCF4	False	chr4:622701-623201	PIGG	0.0380463	0.186402	0.0070919	0.0070919	2.06956	1	0.479021	0.991363	0.991363	TCF4_+_+
858	TCF4_+_(1662r)	TCF4_+_(846g)	TCF4	False	chr4:680944-681444	PIGG	0.0215377	0.172967	0.00372531	0.00372531	2.06956	1	0.479021	0.991363	0.991363	TCF4_+_+
859	TCF4_+_(1662r)	TCF4_+_(846g)	TCF4	False	chr4:658954-659454	PIGG	0.0330425	0.128137	0.00423396	0.00423396	2.06956	1	0.479021	0.991363	0.991363	TCF4_+_+
860	TCF4_+_(1662r)	TCF4_+_(846g)	TCF4	False	chr17:18247209-18247709	SHMT1	0.0206147	0.149652	0.00308503	0.00308503	5.80436	1	0.266176	1.54498	1.54498	TCF4_+_+
861	TCF4_+_(1662r)	TCF4_+_(846g)	TCF4	False	chr14:74846041-74846541	YLPM1	0.0280333	0.172426	0.00483368	0.00483368	5.97336	1	0.634885	3.79239	3.79239	TCF4_+_+
862	TCF4_+_(1662r)	TCF4_+_(846g)	TCF4	False	chr10:42638550-42639050	ZNF33B	0.133711	0.30253	0.0404516	0.0404516	13.6402	1	0.438613	5.98275	5.98275	TCF4_+_+
863	TCF4_+_(1662r)	TCF4_+_(846g)	TCF4	False	chr19:49224786-49225286	LIN7B	0.0453133	0.302474	0.0137061	0.0137061	1.34656	1	0.0822144	0.110707	0.110707	TCF4_+_+
864	TCF4_+_(1662r)	TCF4_+_(846g)	TCF4	False	chr12:105492558-105493058	C12orf75	0.0222088	0.199118	0.00442217	0.00442217	2.33753	1	0.423487	0.989915	0.989915	TCF4_+_+
865	TCF4_+_(1662r)	TCF4_+_(846g)	TCF4	False	chr12:105418812-105419312	C12orf75	0.0194851	0.210264	0.00409701	0.00409701	2.33753	1	0.423487	0.989915	0.989915	TCF4_+_+
866	TCF4_+_(1662r)	TCF4_+_(846g)	TCF4	False	chr12:105507365-105507865	C12orf75	0.0170406	0.161033	0.0027441	0.0027441	2.33753	1	0.423487	0.989915	0.989915	TCF4_+_+
867	TCF4_+_(1662r)	TCF4_+_(846g)	TCF4	False	chr12:11779317-11779817	ETV6	0.0427691	0.196182	0.00839054	0.00839054	7.13074	1	0.580839	4.14181	4.14181	TCF4_+_+
868	TCF4_+_(1662r)	TCF4_+_(846g)	TCF4	False	chr11:76318721-76319221	EMSY	0.0923861	0.363345	0.033568	0.033568	2.67694	1	0.601746	1.61084	1.61084	TCF4_+_+
869	TCF4_+_(1662r)	TCF4_+_(846g)	TCF4	False	chr11:76328878-76329378	EMSY	0.0299567	0.201222	0.00602796	0.00602796	2.67694	1	0.601746	1.61084	1.61084	TCF4_+_+
870	TCF4_+_(1662r)	TCF4_+_(846g)	TCF4	False	chr11:76410862-76411362	EMSY	0.0101696	0.0912561	0.000928038	0.000928038	2.67694	1	0.601746	1.61084	1.61084	TCF4_+_+
871	TCF4_+_(1662r)	TCF4_+_(846g)	TCF4	False	chr11:76700474-76700974	EMSY	0.0360082	0.156008	0.00561754	0.00561754	2.67694	1	0.601746	1.61084	1.61084	TCF4_+_+
872	TCF4_+_(1662r)	TCF4_+_(846g)	TCF4	False	chr1:12616464-12616964	VPS13D	0.0311365	0.370512	0.0115364	0.0115364	3.47227	1	0.62704	2.17725	2.17725	TCF4_+_+
873	TCF4_+_(1662r)	TCF4_+_(846g)	TCF4	False	chr1:12580175-12580675	VPS13D	0.0128605	0.181878	0.00233905	0.00233905	3.47227	1	0.62704	2.17725	2.17725	TCF4_+_+
874	TCF4_+_(1662r)	TCF4_+_(846g)	TCF4	False	chr6:161048608-161049108	AGPAT4	0.0393081	0.249231	0.0097968	0.0097968	13.8055	1	0.561621	7.75348	7.75348	TCF4_+_+
875	TCF4_+_(1662r)	TCF4_+_(846g)	TCF4	False	chr6:161395550-161396050	AGPAT4	0.0281683	0.203108	0.00572121	0.00572121	13.8055	1	0.561621	7.75348	7.75348	TCF4_+_+
876	TCF4_+_(1662r)	TCF4_+_(846g)	TCF4	False	chr6:161160234-161160734	AGPAT4	0.0352841	0.262709	0.00926946	0.00926946	13.8055	1	0.561621	7.75348	7.75348	TCF4_+_+
877	TCF4_+_(1662r)	TCF4_+_(846g)	TCF4	False	chr3:52834905-52835405	STIMATE	0.0391904	0.0720239	0.00282264	0.00282264	1.36021	1	0.417622	0.568053	0.568053	TCF4_+_+
878	TCF4_+_(1662r)	TCF4_+_(846g)	TCF4	False	chr17:35433523-35434023	SLFN12	0.0429802	0.131273	0.00564215	0.00564215	1.4539	1	0.339104	0.493023	0.493023	TCF4_+_+
879	TCF4_+_(1662r)	TCF4_+_(846g)	TCF4	False	chr6:10409818-10410318	TFAP2A	0.0510432	0.278478	0.0142144	0.0142144	1.3686	1	0.0810119	0.110873	0.110873	TCF4_+_+
880	TCF4_+_(1662r)	TCF4_+_(846g)	TCF4	False	chr6:10389953-10390453	TFAP2A	0.0379503	0.222646	0.00844948	0.00844948	1.3686	1	0.0810119	0.110873	0.110873	TCF4_+_+
881	TCF4_+_(1662r)	TCF4_+_(846g)	TCF4	False	chr6:10421034-10421534	TFAP2A	0.0198303	0.0868746	0.00172274	0.00172274	1.3686	1	0.0810119	0.110873	0.110873	TCF4_+_+
882	TCF4_+_(1662r)	TCF4_+_(846g)	TCF4	False	chr1:10181099-10181599	UBE4B	0.0121994	0.0696267	0.0008494	0.0008494	2.63774	1	0.609896	1.60874	1.60874	TCF4_+_+
883	TCF4_+_(1662r)	TCF4_+_(846g)	TCF4	False	chr1:10253692-10254192	UBE4B	0.0368626	0.134993	0.0049762	0.0049762	2.63774	1	0.609896	1.60874	1.60874	TCF4_+_+
884	TCF4_+_(1662r)	TCF4_+_(846g)	TCF4	False	chr1:9909547-9910047	UBE4B	0.0305066	0.117056	0.00357099	0.00357099	2.63774	1	0.609896	1.60874	1.60874	TCF4_+_+
885	TCF4_+_(1662r)	TCF4_+_(846g)	TCF4	False	chr1:89525130-89525630	LRRC8C	0.088509	0.261392	0.0231356	0.0231356	10.3451	1	0.403606	4.17534	4.17534	TCF4_+_+
886	TCF4_+_(1662r)	TCF4_+_(846g)	TCF4	False	chr1:89763527-89764027	LRRC8C	0.0759315	0.264797	0.0201065	0.0201065	10.3451	1	0.403606	4.17534	4.17534	TCF4_+_+
887	TCF4_+_(1662r)	TCF4_+_(846g)	TCF4	False	chr1:89821620-89822120	LRRC8C	0.113355	0.292723	0.0331817	0.0331817	10.3451	1	0.403606	4.17534	4.17534	TCF4_+_+
888	TCF4_+_(1662r)	TCF4_+_(846g)	TCF4	False	chr19:9362773-9363273	ZNF266	0.0923229	0.215067	0.0198556	0.0198556	2.22525	1	0.429635	0.956043	0.956043	TCF4_+_+
889	TCF4_+_(1662r)	TCF4_+_(846g)	TCF4	False	chr14:90381425-90381925	NRDE2	0.0130699	0.084145	0.00109977	0.00109977	2.52459	1	0.512918	1.29491	1.29491	TCF4_+_+
890	TCF4_+_(1662r)	TCF4_+_(846g)	TCF4	False	chr5:128964971-128965471	SLC27A6	0.0489438	0.400783	0.0196159	0.0196159	15.9062	1	0.419458	6.67196	6.67196	TCF4_+_+
891	TCF4_+_(1662r)	TCF4_+_(846g)	TCF4	False	chr15:96323165-96323665	NR2F2	0.0568541	0.543801	0.0309173	0.0309173	11.2398	1	0.492272	5.53303	5.53303	TCF4_+_+
892	TCF4_+_(1662r)	TCF4_+_(846g)	TCF4	False	chr15:96360925-96361425	NR2F2	0.0255396	0.545495	0.0139317	0.0139317	11.2398	1	0.492272	5.53303	5.53303	TCF4_+_+
893	TCF4_+_(1662r)	TCF4_+_(846g)	TCF4	False	chr2:231138631-231139131	ARMC9	0.0149108	0.233665	0.00348412	0.00348412	1.67647	1	0.504333	0.845497	0.845497	TCF4_+_+
894	TCF4_+_(1662r)	TCF4_+_(846g)	TCF4	False	chr1:228459122-228459622	OBSCN	0.00875427	0.250764	0.00219525	0.00219525	1.86826	1	0.47383	0.885237	0.885237	TCF4_+_+
895	TCF4_+_(1662r)	TCF4_+_(846g)	TCF4	False	chr1:228212210-228212710	OBSCN	0.00687122	0.231232	0.00158884	0.00158884	1.86826	1	0.47383	0.885237	0.885237	TCF4_+_+
896	TCF4_+_(1662r)	TCF4_+_(846g)	TCF4	False	chr1:228060351-228060851	OBSCN	0.0700374	0.420437	0.0294463	0.0294463	1.86826	1	0.47383	0.885237	0.885237	TCF4_+_+
897	TCF4_+_(1662r)	TCF4_+_(846g)	TCF4	False	chr5:33793469-33793969	ADAMTS12	0.0292362	0.135496	0.00396139	0.00396139	3.18436	1	0.525538	1.6735	1.6735	TCF4_+_+
898	TCF4_+_(1662r)	TCF4_+_(846g)	TCF4	False	chr5:33891899-33892399	ADAMTS12	0.0191913	0.209202	0.00401486	0.00401486	3.18436	1	0.525538	1.6735	1.6735	TCF4_+_+
899	TCF4_+_(1662r)	TCF4_+_(846g)	TCF4	False	chr5:33794896-33795396	ADAMTS12	0.016111	0.261447	0.00421217	0.00421217	3.18436	1	0.525538	1.6735	1.6735	TCF4_+_+
900	TCF4_+_(1662r)	TCF4_+_(846g)	TCF4	False	chr1:182962469-182962969	LAMC1	0.105368	0.362738	0.0382208	0.0382208	2.44814	1	0.459755	1.12555	1.12555	TCF4_+_+
901	TCF4_+_(1662r)	TCF4_+_(846g)	TCF4	False	chr1:183090342-183090842	LAMC1	0.0779088	0.354322	0.0276048	0.0276048	2.44814	1	0.459755	1.12555	1.12555	TCF4_+_+
902	TCF4_+_(1662r)	TCF4_+_(846g)	TCF4	False	chr1:183180183-183180683	LAMC1	0.0461762	0.304776	0.0140734	0.0140734	2.44814	1	0.459755	1.12555	1.12555	TCF4_+_+
903	TCF4_+_(1662r)	TCF4_+_(846g)	TCF4	False	chr1:54331036-54331536	SSBP3	0.0203907	0.399935	0.00815494	0.00815494	8.86537	1	0.65479	5.80495	5.80495	TCF4_+_+
904	TCF4_+_(1662r)	TCF4_+_(846g)	TCF4	False	chr1:54335007-54335507	SSBP3	0.0227808	0.425731	0.00969848	0.00969848	8.86537	1	0.65479	5.80495	5.80495	TCF4_+_+
905	TCF4_+_(1662r)	TCF4_+_(846g)	TCF4	False	chr8:81036600-81037100	PAG1	0.0435511	0.20535	0.00894322	0.00894322	15.0009	1	0.504924	7.57429	7.57429	TCF4_+_+
906	TCF4_+_(1662r)	TCF4_+_(846g)	TCF4	False	chr8:81117640-81118140	PAG1	0.0820657	0.312648	0.0256576	0.0256576	15.0009	1	0.504924	7.57429	7.57429	TCF4_+_+
907	TCF4_+_(1662r)	TCF4_+_(846g)	TCF4	False	chr5:141507708-141508208	PCDHGA6	0.0241943	0.139411	0.00337295	0.00337295	1.90881	1	0.332399	0.634487	0.634487	TCF4_+_+
908	TCF4_+_(1662r)	TCF4_+_(846g)	TCF4	False	chr5:141514493-141514993	PCDHGA6	0.0202481	0.14684	0.00297324	0.00297324	1.90881	1	0.332399	0.634487	0.634487	TCF4_+_+
909	TCF4_+_(1662r)	TCF4_+_(846g)	TCF4	False	chr5:141521238-141521738	PCDHGA6	0.0410394	0.163716	0.00671881	0.00671881	1.90881	1	0.332399	0.634487	0.634487	TCF4_+_+
910	TCF4_+_(1662r)	TCF4_+_(846g)	TCF4	False	chr13:98572227-98572727	FARP1	0.0415491	0.462244	0.0192058	0.0192058	1.80228	1	0.65467	1.1799	1.1799	TCF4_+_+
911	TCF4_+_(1662r)	TCF4_+_(846g)	TCF4	False	chr13:98495713-98496213	FARP1	0.0150342	0.316827	0.00476323	0.00476323	1.80228	1	0.65467	1.1799	1.1799	TCF4_+_+
912	TCF4_+_(1662r)	TCF4_+_(846g)	TCF4	False	chr13:98301163-98301663	FARP1	0.0180616	0.196816	0.00355481	0.00355481	1.80228	1	0.65467	1.1799	1.1799	TCF4_+_+
913	TCF4_+_(1662r)	TCF4_+_(846g)	TCF4	False	chr13:98482439-98482939	FARP1	0.0198338	0.370963	0.00735762	0.00735762	1.80228	1	0.65467	1.1799	1.1799	TCF4_+_+
914	TCF4_+_(1662r)	TCF4_+_(846g)	TCF4	False	chr13:98543267-98543767	FARP1	0.0386732	0.404464	0.0156419	0.0156419	1.80228	1	0.65467	1.1799	1.1799	TCF4_+_+
915	TCF4_+_(1662r)	TCF4_+_(846g)	TCF4	False	chr5:135477164-135477664	SLC25A48	0.0404485	0.134978	0.00545966	0.00545966	2.30073	1	0.289189	0.665345	0.665345	TCF4_+_+
916	TCF4_+_(1662r)	TCF4_+_(846g)	TCF4	False	chr5:135438058-135438558	SLC25A48	0.0241199	0.097108	0.00234224	0.00234224	2.30073	1	0.289189	0.665345	0.665345	TCF4_+_+
917	TCF4_+_(1662r)	TCF4_+_(846g)	TCF4	False	chr5:135714043-135714543	SLC25A48	0.0222946	0.0930045	0.0020735	0.0020735	2.30073	1	0.289189	0.665345	0.665345	TCF4_+_+
918	TCF4_+_(1662r)	TCF4_+_(846g)	TCF4	False	chr5:135728773-135729273	SLC25A48	0.0250806	0.169451	0.00424993	0.00424993	2.30073	1	0.289189	0.665345	0.665345	TCF4_+_+
919	TCF4_+_(1662r)	TCF4_+_(846g)	TCF4	False	chr6:43113746-43114246	KLC4	0.0128501	0.192971	0.00247971	0.00247971	1.25707	1	0.368854	0.463674	0.463674	TCF4_+_+
920	TCF4_+_(1662r)	TCF4_+_(846g)	TCF4	False	chr6:43059981-43060481	KLC4	0.0099919	0.179221	0.00179076	0.00179076	1.25707	1	0.368854	0.463674	0.463674	TCF4_+_+
921	TCF4_+_(1662r)	TCF4_+_(846g)	TCF4	False	chr6:43116157-43116657	KLC4	0.0360747	0.194881	0.00703029	0.00703029	1.25707	1	0.368854	0.463674	0.463674	TCF4_+_+
922	TCF4_+_(1662r)	TCF4_+_(846g)	TCF4	False	chr8:17412553-17413053	MTMR7	0.138124	0.416641	0.057548	0.057548	6.53885	1	0.351219	2.29657	2.29657	TCF4_+_+
923	TCF4_+_(1662r)	TCF4_+_(846g)	TCF4	False	chr8:17413136-17413636	MTMR7	0.0912919	0.414694	0.0378582	0.0378582	6.53885	1	0.351219	2.29657	2.29657	TCF4_+_+
924	TCF4_+_(1662r)	TCF4_+_(846g)	TCF4	False	chr22:42436334-42436834	SERHL2	0.0126281	0.0634968	0.000801846	0.000801846	1.59822	1	0.221432	0.353897	0.353897	TCF4_+_+
925	TCF4_+_(1662r)	TCF4_+_(846g)	TCF4	False	chr22:42683512-42684012	SERHL2	0.0327979	0.0771257	0.00252956	0.00252956	1.59822	1	0.221432	0.353897	0.353897	TCF4_+_+
926	TCF4_+_(1662r)	TCF4_+_(846g)	TCF4	False	chr10:119398921-119399421	GRK5	0.020578	0.508425	0.0104624	0.0104624	7.14748	1	0.499503	3.57019	3.57019	TCF4_+_+
927	TCF4_+_(1662r)	TCF4_+_(846g)	TCF4	False	chr10:119441261-119441761	GRK5	0.050683	0.583718	0.0295846	0.0295846	7.14748	1	0.499503	3.57019	3.57019	TCF4_+_+
928	TCF4_+_(1662r)	TCF4_+_(846g)	TCF4	False	chr2:45759101-45759601	PRKCE	0.0295868	0.258102	0.0076364	0.0076364	2.31292	1	0.567052	1.31155	1.31155	TCF4_+_+
929	TCF4_+_(1662r)	TCF4_+_(846g)	TCF4	False	chr2:45771279-45771779	PRKCE	0.0884935	0.169812	0.0150273	0.0150273	2.31292	1	0.567052	1.31155	1.31155	TCF4_+_+
930	TCF4_+_(1662r)	TCF4_+_(846g)	TCF4	False	chr6:13507428-13507928	GFOD1	0.0172269	0.0881502	0.00151856	0.00151856	1.82675	1	0.328184	0.59951	0.59951	TCF4_+_+
931	TCF4_+_(1662r)	TCF4_+_(846g)	TCF4	False	chr6:13357712-13358212	GFOD1	0.0379565	0.109705	0.00416402	0.00416402	1.82675	1	0.328184	0.59951	0.59951	TCF4_+_+
932	TCF4_+_(1662r)	TCF4_+_(846g)	TCF4	False	chr4:118173940-118174440	NDST3	0.0596242	0.207813	0.0123907	0.0123907	5.48348	1	0.351503	1.92746	1.92746	TCF4_+_+
933	TCF4_+_(1662r)	TCF4_+_(846g)	TCF4	False	chr4:118289781-118290281	NDST3	0.0902327	0.293053	0.026443	0.026443	5.48348	1	0.351503	1.92746	1.92746	TCF4_+_+
934	TCF4_+_(1662r)	TCF4_+_(846g)	TCF4	False	chr4:117971336-117971836	NDST3	0.157489	0.432756	0.0681543	0.0681543	5.48348	1	0.351503	1.92746	1.92746	TCF4_+_+
935	TCF4_+_(1662r)	TCF4_+_(846g)	TCF4	False	chr21:43741318-43741818	AGPAT3	0.0150513	0.249982	0.00376254	0.00376254	3.23521	1	0.5318	1.72049	1.72049	TCF4_+_+
936	TCF4_+_(1662r)	TCF4_+_(846g)	TCF4	False	chr21:43959856-43960356	AGPAT3	0.0221057	0.213965	0.00472985	0.00472985	3.23521	1	0.5318	1.72049	1.72049	TCF4_+_+
937	TCF4_+_(1662r)	TCF4_+_(846g)	TCF4	False	chr15:93037427-93037927	RGMA	0.0737976	0.342099	0.0252461	0.0252461	13.2151	1	0.501265	6.62428	6.62428	TCF4_+_+
938	TCF4_+_(1662r)	TCF4_+_(846g)	TCF4	False	chr15:93126607-93127107	RGMA	0.0397875	0.113468	0.00451461	0.00451461	13.2151	1	0.501265	6.62428	6.62428	TCF4_+_+
939	TCF4_+_(1662r)	TCF4_+_(846g)	TCF4	False	chr6:110067780-110068280	WASF1	0.092011	0.276731	0.0254623	0.0254623	6.19902	1	0.502649	3.11593	3.11593	TCF4_+_+
940	TCF4_+_(1662r)	TCF4_+_(846g)	TCF4	False	chr7:130350881-130351381	MEST	0.0851386	0.43706	0.0372106	0.0372106	2.31508	1	0.444983	1.03017	1.03017	TCF4_+_+
941	TCF4_+_(1662r)	TCF4_+_(846g)	TCF4	False	chr7:130373815-130374315	MEST	0.0734876	0.310821	0.0228415	0.0228415	2.31508	1	0.444983	1.03017	1.03017	TCF4_+_+
942	TCF4_+_(1662r)	TCF4_+_(846g)	TCF4	False	chr7:130365549-130366049	MEST	0.0181134	0.305886	0.00554062	0.00554062	2.31508	1	0.444983	1.03017	1.03017	TCF4_+_+
943	TCF4_+_(1662r)	TCF4_+_(846g)	TCF4	False	chr7:130396970-130397470	MEST	0.047959	0.28188	0.0135187	0.0135187	2.31508	1	0.444983	1.03017	1.03017	TCF4_+_+
944	TCF4_+_(1662r)	TCF4_+_(846g)	TCF4	False	chr2:42926567-42927067	HAAO	0.0521822	0.171216	0.00893444	0.00893444	2.11573	1	0.319476	0.675925	0.675925	TCF4_+_+
945	TCF4_+_(1662r)	TCF4_+_(846g)	TCF4	False	chr2:42925368-42925868	HAAO	0.0202639	0.100739	0.00204137	0.00204137	2.11573	1	0.319476	0.675925	0.675925	TCF4_+_+
946	TCF4_+_(1662r)	TCF4_+_(846g)	TCF4	False	chr2:42858899-42859399	HAAO	0.0233864	0.109206	0.00255394	0.00255394	2.11573	1	0.319476	0.675925	0.675925	TCF4_+_+
947	TCF4_+_(1662r)	TCF4_+_(846g)	TCF4	False	chr2:178072587-178073087	OSBPL6	0.0329652	0.152228	0.00501823	0.00501823	3.10409	1	0.405235	1.25789	1.25789	TCF4_+_+
948	TCF4_+_(1662r)	TCF4_+_(846g)	TCF4	False	chr4:137612262-137612762	PCDH18	0.0230106	0.0761321	0.00175185	0.00175185	2.16267	1	0.526282	1.13818	1.13818	TCF4_+_+
949	TCF4_+_(1662r)	TCF4_+_(846g)	TCF4	False	chr4:137524913-137525413	PCDH18	0.0420441	0.0667359	0.00280585	0.00280585	2.16267	1	0.526282	1.13818	1.13818	TCF4_+_+
950	TCF4_+_(1662r)	TCF4_+_(846g)	TCF4	False	chr4:137529528-137530028	PCDH18	0.0637687	0.26982	0.0172061	0.0172061	2.16267	1	0.526282	1.13818	1.13818	TCF4_+_+
951	TCF4_+_(1662r)	TCF4_+_(846g)	TCF4	False	chr10:122079051-122079551	TACC2	0.0171757	0.192291	0.00330272	0.00330272	9.19932	1	0.483727	4.44996	4.44996	TCF4_+_+
952	TCF4_+_(1662r)	TCF4_+_(846g)	TCF4	False	chr10:122149976-122150476	TACC2	0.01455	0.094785	0.00137913	0.00137913	9.19932	1	0.483727	4.44996	4.44996	TCF4_+_+
953	TCF4_+_(1662r)	TCF4_+_(846g)	TCF4	False	chr19:56751071-56751571	SMIM17	0.12312	0.115728	0.0142483	0.0142483	1.41105	1	0.176221	0.248655	0.248655	TCF4_+_+
954	TCF4_+_(1662r)	TCF4_+_(846g)	TCF4	False	chr11:112279853-112280353	BCO2	0.0514924	0.0593587	0.00305652	0.00305652	1.5422	1	0.283891	0.437817	0.437817	TCF4_+_+
955	TCF4_+_(1662r)	TCF4_+_(846g)	TCF4	False	chr7:100489767-100490267	PILRA	0.0478103	0.137781	0.00658734	0.00658734	3.49497	1	0.207414	0.724907	0.724907	TCF4_+_+
956	TCF4_+_(1662r)	TCF4_+_(846g)	TCF4	False	chr2:195612624-195613124	SLC39A10	0.0567357	0.232997	0.0132192	0.0132192	4.61518	1	0.59634	2.75222	2.75222	TCF4_+_+
957	TCF4_+_(1662r)	TCF4_+_(846g)	TCF4	False	chr4:82753637-82754137	SCD5	0.0298809	0.212041	0.00633596	0.00633596	2.7268	1	0.482048	1.31445	1.31445	TCF4_+_+
958	TCF4_+_(1662r)	TCF4_+_(846g)	TCF4	False	chr15:70956471-70956971	LRRC49	0.0319624	0.241928	0.00773261	0.00773261	9.77389	1	0.513841	5.02223	5.02223	TCF4_+_+
959	TCF4_+_(1662r)	TCF4_+_(846g)	TCF4	False	chr15:71201470-71201970	LRRC49	0.0386717	0.331844	0.012833	0.012833	9.77389	1	0.513841	5.02223	5.02223	TCF4_+_+
960	TCF4_+_(1662r)	TCF4_+_(846g)	TCF4	False	chrX:72477699-72478199	HDAC8	0.0147958	0.056226	0.000831911	0.000831911	3.3802	1	0.635419	2.14785	2.14785	TCF4_+_+
961	TCF4_+_(1662r)	TCF4_+_(846g)	TCF4	False	chr1:207890285-207890785	CD46	0.0654497	0.166624	0.0109055	0.0109055	3.14436	1	0.646337	2.03231	2.03231	TCF4_+_+
962	TCF4_+_(1662r)	TCF4_+_(846g)	TCF4	False	chr1:207919702-207920202	CD46	0.0277291	0.0783644	0.00217297	0.00217297	3.14436	1	0.646337	2.03231	2.03231	TCF4_+_+
963	TCF4_+_(1662r)	TCF4_+_(846g)	TCF4	False	chr1:207868115-207868615	CD46	0.0520218	0.263951	0.0137312	0.0137312	3.14436	1	0.646337	2.03231	2.03231	TCF4_+_+
964	TCF4_+_(1662r)	TCF4_+_(846g)	TCF4	False	chr19:1102432-1102932	MIDN	0.0181838	0.338354	0.00615257	0.00615257	1.49456	1	0.359379	0.537113	0.537113	TCF4_+_+
965	TCF4_+_(1662r)	TCF4_+_(846g)	TCF4	False	chr19:1360613-1361113	MIDN	0.0266705	0.287298	0.00766238	0.00766238	1.49456	1	0.359379	0.537113	0.537113	TCF4_+_+
966	TCF4_+_(1662r)	TCF4_+_(846g)	TCF4	False	chr19:1265790-1266290	MIDN	0.0434247	0.426225	0.0185087	0.0185087	1.49456	1	0.359379	0.537113	0.537113	TCF4_+_+
967	TCF4_+_(1662r)	TCF4_+_(846g)	TCF4	False	chr15:83430370-83430870	BNC1	0.0282966	0.127705	0.00361361	0.00361361	3.50547	1	0.324089	1.13608	1.13608	TCF4_+_+
968	TCF4_+_(1662r)	TCF4_+_(846g)	TCF4	False	chr15:83283049-83283549	BNC1	0.0902726	0.0734775	0.00663301	0.00663301	3.50547	1	0.324089	1.13608	1.13608	TCF4_+_+
969	TCF4_+_(1662r)	TCF4_+_(846g)	TCF4	False	chr15:83323302-83323802	BNC1	0.0854283	0.192829	0.0164731	0.0164731	3.50547	1	0.324089	1.13608	1.13608	TCF4_+_+
970	TCF4_+_(1662r)	TCF4_+_(846g)	TCF4	False	chr15:54322318-54322818	UNC13C	0.166467	0.383462	0.0638338	0.0638338	1.70387	1	0.392889	0.669431	0.669431	TCF4_+_+
971	TCF4_+_(1662r)	TCF4_+_(846g)	TCF4	False	chr21:37531588-37532088	DYRK1A	0.027755	0.174116	0.0048326	0.0048326	2.47969	1	0.662906	1.6438	1.6438	TCF4_+_+
972	TCF4_+_(1662r)	TCF4_+_(846g)	TCF4	False	chr21:37552930-37553430	DYRK1A	0.0674231	0.348195	0.0234764	0.0234764	2.47969	1	0.662906	1.6438	1.6438	TCF4_+_+
973	TCF4_+_(1662r)	TCF4_+_(846g)	TCF4	False	chr2:207504523-207505023	METTL21A	0.0133843	0.0694284	0.000929254	0.000929254	2.63541	1	0.399408	1.0526	1.0526	TCF4_+_+
974	TCF4_+_(1662r)	TCF4_+_(846g)	TCF4	False	chr2:207474789-207475289	METTL21A	0.010897	0.191969	0.00209189	0.00209189	2.63541	1	0.399408	1.0526	1.0526	TCF4_+_+
975	TCF4_+_(1662r)	TCF4_+_(846g)	TCF4	False	chr13:30354758-30355258	KATNAL1	0.013034	0.283408	0.00369395	0.00369395	5.2795	1	0.603495	3.18615	3.18615	TCF4_+_+
976	TCF4_+_(1662r)	TCF4_+_(846g)	TCF4	False	chr13:30389227-30389727	KATNAL1	0.0116564	0.163281	0.00190326	0.00190326	5.2795	1	0.603495	3.18615	3.18615	TCF4_+_+
977	TCF4_+_(1662r)	TCF4_+_(846g)	TCF4	False	chr13:30119463-30119963	KATNAL1	0.0206664	0.328312	0.00678503	0.00678503	5.2795	1	0.603495	3.18615	3.18615	TCF4_+_+
978	TCF4_+_(1662r)	TCF4_+_(846g)	TCF4	False	chr2:150569118-150569618	RND3	0.054095	0.289298	0.0156496	0.0156496	5.10797	1	0.531766	2.71625	2.71625	TCF4_+_+
979	TCF4_+_(1662r)	TCF4_+_(846g)	TCF4	False	chr2:150587473-150587973	RND3	0.0257532	0.244818	0.00630484	0.00630484	5.10797	1	0.531766	2.71625	2.71625	TCF4_+_+
980	TCF4_+_(1662r)	TCF4_+_(846g)	TCF4	False	chr2:150623856-150624356	RND3	0.0406638	0.154857	0.00629708	0.00629708	5.10797	1	0.531766	2.71625	2.71625	TCF4_+_+
981	TCF4_+_(1662r)	TCF4_+_(846g)	TCF4	False	chr2:150476353-150476853	RND3	0.0321475	0.266158	0.0085563	0.0085563	5.10797	1	0.531766	2.71625	2.71625	TCF4_+_+
982	TCF4_+_(1662r)	TCF4_+_(846g)	TCF4	False	chr7:138981795-138982295	KIAA1549	0.107104	0.46393	0.0496886	0.0496886	2.97555	1	0.545179	1.6222	1.6222	TCF4_+_+
983	TCF4_+_(1662r)	TCF4_+_(846g)	TCF4	False	chr7:138891434-138891934	KIAA1549	0.0726807	0.228212	0.0165866	0.0165866	2.97555	1	0.545179	1.6222	1.6222	TCF4_+_+
984	TCF4_+_(1662r)	TCF4_+_(846g)	TCF4	False	chr7:139109201-139109701	KIAA1549	0.0260081	0.151638	0.00394383	0.00394383	2.97555	1	0.545179	1.6222	1.6222	TCF4_+_+
985	TCF4_+_(1662r)	TCF4_+_(846g)	TCF4	False	chr10:89216986-89217486	LIPA	0.0162659	0.153328	0.00249401	0.00249401	5.38535	1	0.439187	2.36518	2.36518	TCF4_+_+
986	TCF4_+_(1662r)	TCF4_+_(846g)	TCF4	False	chr10:13338623-13339123	SEPHS1	0.0463378	0.0794136	0.00367985	0.00367985	1.93688	1	0.48788	0.944965	0.944965	TCF4_+_+
987	TCF4_+_(1662r)	TCF4_+_(846g)	TCF4	False	chr10:128187137-128187637	PTPRE	0.0367025	0.070501	0.00258756	0.00258756	2.05217	1	0.333309	0.684006	0.684006	TCF4_+_+
988	TCF4_+_(1662r)	TCF4_+_(846g)	TCF4	False	chr1:94063354-94063854	ARHGAP29	0.0392047	0.429107	0.016823	0.016823	6.89374	1	0.531905	3.66681	3.66681	TCF4_+_+
989	TCF4_+_(1662r)	TCF4_+_(846g)	TCF4	False	chr1:94276812-94277312	ARHGAP29	0.0368233	0.171158	0.0063026	0.0063026	6.89374	1	0.531905	3.66681	3.66681	TCF4_+_+
990	TCF4_+_(1662r)	TCF4_+_(846g)	TCF4	False	chr1:94325811-94326311	ARHGAP29	0.0505845	0.336342	0.0170137	0.0170137	6.89374	1	0.531905	3.66681	3.66681	TCF4_+_+
991	TCF4_+_(1662r)	TCF4_+_(846g)	TCF4	False	chr19:23070224-23070724	ZNF730	0.0533729	0.220059	0.0117452	0.0117452	2.0509	1	0.509166	1.04425	1.04425	TCF4_+_+
992	TCF4_+_(1662r)	TCF4_+_(846g)	TCF4	False	chr4:41613729-41614229	LIMCH1	0.052808	0.7046	0.0372085	0.0372085	8.24602	1	0.460239	3.79514	3.79514	TCF4_+_+
993	TCF4_+_(1662r)	TCF4_+_(846g)	TCF4	False	chr4:41362304-41362804	LIMCH1	0.0374209	0.687852	0.0257401	0.0257401	8.24602	1	0.460239	3.79514	3.79514	TCF4_+_+
994	TCF4_+_(1662r)	TCF4_+_(846g)	TCF4	False	chr17:33976839-33977339	ASIC2	0.0530685	0.212092	0.0112554	0.0112554	1.41884	1	0.171438	0.243242	0.243242	TCF4_+_+
995	TCF4_+_(1662r)	TCF4_+_(846g)	TCF4	False	chr17:34238726-34239226	ASIC2	0.0405756	0.202028	0.00819741	0.00819741	1.41884	1	0.171438	0.243242	0.243242	TCF4_+_+
996	TCF4_+_(1662r)	TCF4_+_(846g)	TCF4	False	chr17:34154842-34155342	ASIC2	0.0587913	0.236682	0.0139148	0.0139148	1.41884	1	0.171438	0.243242	0.243242	TCF4_+_+
997	TCF4_+_(1662r)	TCF4_+_(846g)	TCF4	False	chr17:34156778-34157278	ASIC2	0.0441452	0.197809	0.00873233	0.00873233	1.41884	1	0.171438	0.243242	0.243242	TCF4_+_+
998	TCF4_+_(1662r)	TCF4_+_(846g)	TCF4	False	chr17:32936881-32937381	ASIC2	0.0451769	0.192174	0.00868182	0.00868182	1.41884	1	0.171438	0.243242	0.243242	TCF4_+_+
999	TCF4_+_(1662r)	TCF4_+_(846g)	TCF4	False	chr17:34157339-34157839	ASIC2	0.0449729	0.201251	0.00905084	0.00905084	1.41884	1	0.171438	0.243242	0.243242	TCF4_+_+
1000	TCF4_+_(1662r)	TCF4_+_(846g)	TCF4	False	chr14:36656714-36657214	SLC25A21	0.041272	0.455226	0.0187881	0.0187881	8.11967	1	0.479163	3.89064	3.89064	TCF4_+_+
1001	TCF4_+_(1662r)	TCF4_+_(846g)	TCF4	False	chr14:36581529-36582029	SLC25A21	0.024653	0.443752	0.0109398	0.0109398	8.11967	1	0.479163	3.89064	3.89064	TCF4_+_+
1002	TCF4_+_(1662r)	TCF4_+_(846g)	TCF4	False	chr1:164588206-164588706	PBX1	0.0258811	0.450321	0.0116548	0.0116548	1.87305	1	0.563283	1.05506	1.05506	TCF4_+_+
1003	TCF4_+_(1662r)	TCF4_+_(846g)	TCF4	False	chr1:164591723-164592223	PBX1	0.0391447	0.606225	0.0237305	0.0237305	1.87305	1	0.563283	1.05506	1.05506	TCF4_+_+
1004	TCF4_+_(1662r)	TCF4_+_(846g)	TCF4	False	chr2:88600016-88600516	RPIA	0.028911	0.090835	0.00262613	0.00262613	3.83502	1	0.447081	1.71457	1.71457	TCF4_+_+
1005	TCF4_+_(1662r)	TCF4_+_(846g)	TCF4	False	chr2:88659508-88660008	RPIA	0.0704786	0.168347	0.0118649	0.0118649	3.83502	1	0.447081	1.71457	1.71457	TCF4_+_+
1006	TCF4_+_(1662r)	TCF4_+_(846g)	TCF4	False	chr2:85162907-85163407	TCF7L1	0.0121707	0.414342	0.00504283	0.00504283	6.16843	1	0.647958	3.99688	3.99688	TCF4_+_+
1007	TCF4_+_(1662r)	TCF4_+_(846g)	TCF4	False	chr21:32908493-32908993	PAXBP1	0.0261982	0.149526	0.00391731	0.00391731	14.4197	1	0.647891	9.34236	9.34236	TCF4_+_+
1008	TCF4_+_(1662r)	TCF4_+_(846g)	TCF4	False	chr3:119809952-119810452	GSK3B	0.0726118	0.429518	0.0311881	0.0311881	3.53011	1	0.695298	2.45448	2.45448	TCF4_+_+
1009	TCF4_+_(1662r)	TCF4_+_(846g)	TCF4	False	chr6:36661406-36661906	STK38	0.011459	0.220573	0.00252755	0.00252755	6.05657	1	0.602333	3.64807	3.64807	TCF4_+_+
1010	TCF4_+_(1662r)	TCF4_+_(846g)	TCF4	False	chr6:36625017-36625517	STK38	0.0143483	0.175177	0.00251349	0.00251349	6.05657	1	0.602333	3.64807	3.64807	TCF4_+_+
1011	TCF4_+_(1662r)	TCF4_+_(846g)	TCF4	False	chr15:90680466-90680966	CRTC3	0.0553968	0.209456	0.0116032	0.0116032	1.78961	1	0.580753	1.03932	1.03932	TCF4_+_+
1012	TCF4_+_(1662r)	TCF4_+_(846g)	TCF4	False	chr15:90402258-90402758	CRTC3	0.0277948	0.0958116	0.00266306	0.00266306	1.78961	1	0.580753	1.03932	1.03932	TCF4_+_+
1013	TCF4_+_(1662r)	TCF4_+_(846g)	TCF4	False	chr16:4000598-4001098	CREBBP	0.0177288	0.198466	0.00351857	0.00351857	2.00241	1	0.644693	1.29094	1.29094	TCF4_+_+
1014	TCF4_+_(1662r)	TCF4_+_(846g)	TCF4	False	chr1:93576306-93576806	FNBP1L	0.0561754	0.395637	0.0222251	0.0222251	29.8259	1	0.699468	20.8623	20.8623	TCF4_+_+
1015	TCF4_+_(1662r)	TCF4_+_(846g)	TCF4	False	chr1:93584996-93585496	FNBP1L	0.0227681	0.380485	0.00866291	0.00866291	29.8259	1	0.699468	20.8623	20.8623	TCF4_+_+
1016	TCF4_+_(1662r)	TCF4_+_(846g)	TCF4	False	chr1:93584132-93584632	FNBP1L	0.0309802	0.444953	0.0137848	0.0137848	29.8259	1	0.699468	20.8623	20.8623	TCF4_+_+
1017	TCF4_+_(1662r)	TCF4_+_(846g)	TCF4	False	chr1:93668127-93668627	FNBP1L	0.0254462	0.406542	0.0103449	0.0103449	29.8259	1	0.699468	20.8623	20.8623	TCF4_+_+
1018	TCF4_+_(1662r)	TCF4_+_(846g)	TCF4	False	chr1:93553099-93553599	FNBP1L	0.0237278	0.412785	0.00979448	0.00979448	29.8259	1	0.699468	20.8623	20.8623	TCF4_+_+
1019	TCF4_+_(1662r)	TCF4_+_(846g)	TCF4	False	chr1:150549609-150550109	RPRD2	0.0276857	0.20674	0.00572373	0.00572373	2.3989	1	0.611317	1.46649	1.46649	TCF4_+_+
1020	TCF4_+_(1662r)	TCF4_+_(846g)	TCF4	False	chr10:74753690-74754190	KAT6B	0.0240237	0.162705	0.00390877	0.00390877	14.5795	1	0.731589	10.6662	10.6662	TCF4_+_+
1021	TCF4_+_(1662r)	TCF4_+_(846g)	TCF4	False	chr10:74968246-74968746	KAT6B	0.0129217	0.164255	0.00212246	0.00212246	14.5795	1	0.731589	10.6662	10.6662	TCF4_+_+
1022	TCF4_+_(1662r)	TCF4_+_(846g)	TCF4	False	chr10:74704581-74705081	KAT6B	0.010381	0.157761	0.00163772	0.00163772	14.5795	1	0.731589	10.6662	10.6662	TCF4_+_+
1023	TCF4_+_(1662r)	TCF4_+_(846g)	TCF4	False	chr10:75100445-75100945	KAT6B	0.0305967	0.247557	0.00757445	0.00757445	14.5795	1	0.731589	10.6662	10.6662	TCF4_+_+
1024	TCF4_+_(1662r)	TCF4_+_(846g)	TCF4	False	chr1:228459122-228459622	HIST3H2BB	0.0489589	0.129434	0.00633694	0.00633694	1.24527	1	0.240162	0.299066	0.299066	TCF4_+_+
1025	TCF4_+_(1662r)	TCF4_+_(846g)	TCF4	False	chr14:37584099-37584599	MIPOL1	0.0278317	0.306032	0.00851737	0.00851737	17.0473	1	0.669405	11.4115	11.4115	TCF4_+_+
1026	TCF4_+_(1662r)	TCF4_+_(846g)	TCF4	False	chr1:56577041-56577541	PLPP3	0.0303781	0.249215	0.00757068	0.00757068	2.80047	1	0.504068	1.41163	1.41163	TCF4_+_+
1027	TCF4_+_(1662r)	TCF4_+_(846g)	TCF4	False	chr1:56434753-56435253	PLPP3	0.0372629	0.289902	0.0108026	0.0108026	2.80047	1	0.504068	1.41163	1.41163	TCF4_+_+
1028	TCF4_+_(1662r)	TCF4_+_(846g)	TCF4	False	chr1:56374274-56374774	PLPP3	0.0467348	0.268245	0.0125364	0.0125364	2.80047	1	0.504068	1.41163	1.41163	TCF4_+_+
1029	TCF4_+_(1662r)	TCF4_+_(846g)	TCF4	False	chr16:49921784-49922284	CNEP1R1	0.0294467	0.0849926	0.00250275	0.00250275	1.4235	1	0.358531	0.510371	0.510371	TCF4_+_+
1030	TCF4_+_(1662r)	TCF4_+_(846g)	TCF4	False	chr16:49932902-49933402	CNEP1R1	0.0292385	0.10423	0.00304751	0.00304751	1.4235	1	0.358531	0.510371	0.510371	TCF4_+_+
1031	TCF4_+_(1662r)	TCF4_+_(846g)	TCF4	False	chr11:33701874-33702374	KIAA1549L	0.0494819	0.433895	0.02147	0.02147	6.76944	1	0.467615	3.16549	3.16549	TCF4_+_+
1032	TCF4_+_(1662r)	TCF4_+_(846g)	TCF4	False	chr1:155968612-155969112	MEX3A	0.00762918	0.189057	0.00144235	0.00144235	3.21844	1	0.538779	1.73403	1.73403	TCF4_+_+
1033	TCF4_+_(1662r)	TCF4_+_(846g)	TCF4	False	chr1:155975835-155976335	MEX3A	0.00631033	0.131562	0.000830198	0.000830198	3.21844	1	0.538779	1.73403	1.73403	TCF4_+_+
1034	TCF4_+_(1662r)	TCF4_+_(846g)	TCF4	False	chr11:120608883-120609383	GRIK4	0.0789782	0.315827	0.0249435	0.0249435	2.78812	1	0.259999	0.724908	0.724908	TCF4_+_+
1035	TCF4_+_(1662r)	TCF4_+_(846g)	TCF4	False	chr11:120563941-120564441	GRIK4	0.0339599	0.126127	0.00428327	0.00428327	2.78812	1	0.259999	0.724908	0.724908	TCF4_+_+
1036	TCF4_+_(1662r)	TCF4_+_(846g)	TCF4	False	chr11:120832680-120833180	GRIK4	0.043603	0.078973	0.00344346	0.00344346	2.78812	1	0.259999	0.724908	0.724908	TCF4_+_+
1037	TCF4_+_(1662r)	TCF4_+_(846g)	TCF4	False	chr6:143806257-143806757	PHACTR2	0.0218707	0.124035	0.00271272	0.00271272	8.72005	1	0.593014	5.17111	5.17111	TCF4_+_+
1038	TCF4_+_(1662r)	TCF4_+_(846g)	TCF4	False	chr9:20226278-20226778	MLLT3	0.0308893	0.281537	0.00869647	0.00869647	43.2636	1	0.606436	26.2366	26.2366	TCF4_+_+
1039	TCF4_+_(1662r)	TCF4_+_(846g)	TCF4	False	chr9:20290186-20290686	MLLT3	0.0334834	0.158825	0.005318	0.005318	43.2636	1	0.606436	26.2366	26.2366	TCF4_+_+
1040	TCF4_+_(1662r)	TCF4_+_(846g)	TCF4	False	chr9:20303911-20304411	MLLT3	0.0376657	0.300581	0.0113216	0.0113216	43.2636	1	0.606436	26.2366	26.2366	TCF4_+_+
1041	TCF4_+_(1662r)	TCF4_+_(846g)	TCF4	False	chr3:132573774-132574274	DNAJC13	0.0269567	0.167081	0.00450395	0.00450395	2.98178	1	0.636995	1.89938	1.89938	TCF4_+_+
1042	TCF4_+_(1662r)	TCF4_+_(846g)	TCF4	False	chr8:58945413-58945913	TOX	0.0340421	0.0779715	0.00265431	0.00265431	2.1478	1	0.526986	1.13186	1.13186	TCF4_+_+
1043	TCF4_+_(1662r)	TCF4_+_(846g)	TCF4	False	chr8:58957443-58957943	TOX	0.0298592	0.426305	0.0127291	0.0127291	2.1478	1	0.526986	1.13186	1.13186	TCF4_+_+
1044	TCF4_+_(1662r)	TCF4_+_(846g)	TCF4	False	chr8:58830071-58830571	TOX	0.0516579	0.482055	0.0249019	0.0249019	2.1478	1	0.526986	1.13186	1.13186	TCF4_+_+
1045	TCF4_+_(1662r)	TCF4_+_(846g)	TCF4	False	chr6:170148070-170148570	FAM120B	0.0258152	0.2748	0.00709404	0.00709404	1.78073	1	0.610469	1.08708	1.08708	TCF4_+_+
1046	TCF4_+_(1662r)	TCF4_+_(846g)	TCF4	False	chr6:170291804-170292304	FAM120B	0.0146042	0.21704	0.00316969	0.00316969	1.78073	1	0.610469	1.08708	1.08708	TCF4_+_+
1047	TCF4_+_(1662r)	TCF4_+_(846g)	TCF4	False	chr1:36155071-36155571	AGO3	0.0247839	0.333651	0.00826916	0.00826916	2.65715	1	0.619248	1.64543	1.64543	TCF4_+_+
1048	TCF4_+_(1662r)	TCF4_+_(846g)	TCF4	False	chr1:36118498-36118998	AGO3	0.0124633	0.226127	0.00281828	0.00281828	2.65715	1	0.619248	1.64543	1.64543	TCF4_+_+
1049	TCF4_+_(1662r)	TCF4_+_(846g)	TCF4	False	chr2:60568152-60568652	BCL11A	0.0187608	0.41671	0.00781783	0.00781783	13.0629	1	0.570115	7.44734	7.44734	TCF4_+_+
1050	TCF4_+_(1662r)	TCF4_+_(846g)	TCF4	False	chr2:60532930-60533430	BCL11A	0.0769902	0.452585	0.0348446	0.0348446	13.0629	1	0.570115	7.44734	7.44734	TCF4_+_+
1051	TCF4_+_(1662r)	TCF4_+_(846g)	TCF4	False	chr2:60531769-60532269	BCL11A	0.0181431	0.191435	0.00347321	0.00347321	13.0629	1	0.570115	7.44734	7.44734	TCF4_+_+
1052	TCF4_+_(1662r)	TCF4_+_(846g)	TCF4	False	chr15:75453058-75453558	SIN3A	0.0204262	0.268666	0.00548781	0.00548781	8.34181	1	0.537522	4.48391	4.48391	TCF4_+_+
1053	TCF4_+_(1662r)	TCF4_+_(846g)	TCF4	False	chr9:14956225-14956725	FREM1	0.153871	0.383776	0.059052	0.059052	20.3662	1	0.470818	9.58878	9.58878	TCF4_+_+
1054	TCF4_+_(1662r)	TCF4_+_(846g)	TCF4	False	chr9:14730574-14731074	FREM1	0.0579036	0.191668	0.0110983	0.0110983	20.3662	1	0.470818	9.58878	9.58878	TCF4_+_+
1055	TCF4_+_(1662r)	TCF4_+_(846g)	TCF4	False	chr7:99090576-99091076	TRRAP	0.0378518	0.146679	0.00555207	0.00555207	1.25003	1	0.625963	0.782473	0.782473	TCF4_+_+
1056	TCF4_+_(1662r)	TCF4_+_(846g)	TCF4	False	chr6:90154995-90155495	BACH2	0.0199208	0.288408	0.00574531	0.00574531	1.35515	1	0.550368	0.745829	0.745829	TCF4_+_+
1057	TCF4_+_(1662r)	TCF4_+_(846g)	TCF4	False	chr6:90194246-90194746	BACH2	0.058677	0.434617	0.025502	0.025502	1.35515	1	0.550368	0.745829	0.745829	TCF4_+_+
1058	TCF4_+_(1662r)	TCF4_+_(846g)	TCF4	False	chr6:89985742-89986242	BACH2	0.0129167	0.218152	0.0028178	0.0028178	1.35515	1	0.550368	0.745829	0.745829	TCF4_+_+
1059	TCF4_+_(1662r)	TCF4_+_(846g)	TCF4	False	chr6:89985241-89985741	BACH2	0.0211569	0.342895	0.00725459	0.00725459	1.35515	1	0.550368	0.745829	0.745829	TCF4_+_+
1060	TCF4_+_(1662r)	TCF4_+_(846g)	TCF4	False	chrX:148501410-148501910	AFF2	0.41936	0.435496	0.18263	0.18263	1.88418	1	0.478704	0.901964	0.901964	TCF4_+_+
1061	TCF4_+_(1662r)	TCF4_+_(846g)	TCF4	False	chrX:148854311-148854811	AFF2	0.0566168	0.136729	0.00774116	0.00774116	1.88418	1	0.478704	0.901964	0.901964	TCF4_+_+
1062	TCF4_+_(1662r)	TCF4_+_(846g)	TCF4	False	chr9:131019692-131020192	AIF1L	0.0397704	0.148552	0.00590799	0.00590799	2.74323	1	0.251598	0.69019	0.69019	TCF4_+_+
1063	TCF4_+_(1662r)	TCF4_+_(846g)	TCF4	False	chr9:130986504-130987004	AIF1L	0.082317	0.225855	0.0185917	0.0185917	2.74323	1	0.251598	0.69019	0.69019	TCF4_+_+
1064	TCF4_+_(1662r)	TCF4_+_(846g)	TCF4	False	chr7:41955908-41956408	GLI3	0.0508324	0.205796	0.0104611	0.0104611	19.8558	1	0.611435	12.1405	12.1405	TCF4_+_+
1065	TCF4_+_(1662r)	TCF4_+_(846g)	TCF4	False	chr7:42152256-42152756	GLI3	0.0172832	0.304067	0.00525523	0.00525523	19.8558	1	0.611435	12.1405	12.1405	TCF4_+_+
1066	TCF4_+_(1662r)	TCF4_+_(846g)	TCF4	False	chr7:42080742-42081242	GLI3	0.0164785	0.169725	0.00279682	0.00279682	19.8558	1	0.611435	12.1405	12.1405	TCF4_+_+
1067	TCF4_+_(1662r)	TCF4_+_(846g)	TCF4	False	chr7:42107403-42107903	GLI3	0.0268218	0.341395	0.00915683	0.00915683	19.8558	1	0.611435	12.1405	12.1405	TCF4_+_+
1068	TCF4_+_(1662r)	TCF4_+_(846g)	TCF4	False	chr19:12059490-12059990	ZNF763	0.0443037	0.127576	0.00565209	0.00565209	1.40198	1	0.287921	0.403658	0.403658	TCF4_+_+
1069	TCF4_+_(1662r)	TCF4_+_(846g)	TCF4	False	chr11:118400294-118400794	KMT2A	0.00898014	0.307784	0.00276395	0.00276395	1.90111	1	0.663258	1.26093	1.26093	TCF4_+_+
1070	TCF4_+_(1662r)	TCF4_+_(846g)	TCF4	False	chr11:118434677-118435177	KMT2A	0.00876222	0.252172	0.00220959	0.00220959	1.90111	1	0.663258	1.26093	1.26093	TCF4_+_+
1071	TCF4_+_(1662r)	TCF4_+_(846g)	TCF4	False	chr11:118619429-118619929	KMT2A	0.00845557	0.119417	0.00100974	0.00100974	1.90111	1	0.663258	1.26093	1.26093	TCF4_+_+
1072	TCF4_+_(1662r)	TCF4_+_(846g)	TCF4	False	chr4:151227689-151228189	SH3D19	0.0544642	0.214066	0.0116589	0.0116589	8.97495	1	0.610645	5.48051	5.48051	TCF4_+_+
1073	TCF4_+_(1662r)	TCF4_+_(846g)	TCF4	False	chr4:78518526-78519026	FRAS1	0.0309696	0.074587	0.00230993	0.00230993	2.85487	1	0.432103	1.2336	1.2336	TCF4_+_+
1074	TCF4_+_(1662r)	TCF4_+_(846g)	TCF4	False	chr4:78520885-78521385	FRAS1	0.0191423	0.148284	0.0028385	0.0028385	2.85487	1	0.432103	1.2336	1.2336	TCF4_+_+
1075	TCF4_+_(1662r)	TCF4_+_(846g)	TCF4	False	chr2:38462266-38462766	HNRNPLL	0.025918	0.16162	0.00418888	0.00418888	1.75736	1	0.589568	1.03608	1.03608	TCF4_+_+
1076	TCF4_+_(1662r)	TCF4_+_(846g)	TCF4	False	chr2:38500249-38500749	HNRNPLL	0.00829487	0.12081	0.0010021	0.0010021	1.75736	1	0.589568	1.03608	1.03608	TCF4_+_+
1077	TCF4_+_(1662r)	TCF4_+_(846g)	TCF4	False	chr2:38508310-38508810	HNRNPLL	0.0250076	0.270017	0.00675247	0.00675247	1.75736	1	0.589568	1.03608	1.03608	TCF4_+_+
1078	TCF4_+_(1662r)	TCF4_+_(846g)	TCF4	False	chr3:141933804-141934304	TFDP2	0.0566551	0.0871848	0.00493946	0.00493946	26.5007	1	0.696993	18.4708	18.4708	TCF4_+_+
1079	TCF4_+_(1662r)	TCF4_+_(846g)	TCF4	False	chr3:139533966-139534466	NMNAT3	0.0790126	0.0673122	0.00531851	0.00531851	3.73171	1	0.373037	1.39207	1.39207	TCF4_+_+
1080	TCF4_+_(1662r)	TCF4_+_(846g)	TCF4	False	chr3:139634203-139634703	NMNAT3	0.121175	0.27344	0.0331341	0.0331341	3.73171	1	0.373037	1.39207	1.39207	TCF4_+_+
1081	TCF4_+_(1662r)	TCF4_+_(846g)	TCF4	False	chr15:29050778-29051278	APBA2	0.0554249	0.339434	0.0188131	0.0188131	12.165	1	0.491042	5.97353	5.97353	TCF4_+_+
1082	TCF4_+_(1662r)	TCF4_+_(846g)	TCF4	False	chr15:29043948-29044448	APBA2	0.047437	0.251349	0.0119232	0.0119232	12.165	1	0.491042	5.97353	5.97353	TCF4_+_+
1083	TCF4_+_(1662r)	TCF4_+_(846g)	TCF4	False	chr19:11797430-11797930	ZNF69	0.00816121	0.130951	0.00106871	0.00106871	5.05168	1	0.456751	2.30736	2.30736	TCF4_+_+
1084	TCF4_+_(1662r)	TCF4_+_(846g)	TCF4	False	chr19:12059490-12059990	ZNF69	0.0336153	0.316805	0.0106495	0.0106495	5.05168	1	0.456751	2.30736	2.30736	TCF4_+_+
1085	TCF4_+_(1662r)	TCF4_+_(846g)	TCF4	False	chr14:29584989-29585489	PRKD1	0.12954	0.447691	0.057994	0.057994	7.43822	1	0.532652	3.96199	3.96199	TCF4_+_+
1086	TCF4_+_(1662r)	TCF4_+_(846g)	TCF4	False	chr1:112395159-112395659	CTTNBP2NL	0.0607887	0.247819	0.0150646	0.0150646	1.9725	1	0.490246	0.967013	0.967013	TCF4_+_+
1087	TCF4_+_(1662r)	TCF4_+_(846g)	TCF4	False	chr1:112507809-112508309	CTTNBP2NL	0.0218628	0.200021	0.00437302	0.00437302	1.9725	1	0.490246	0.967013	0.967013	TCF4_+_+
1088	TCF4_+_(1662r)	TCF4_+_(846g)	TCF4	False	chr3:133041192-133041692	TMEM108	0.0464821	0.199374	0.00926731	0.00926731	9.25352	1	0.45704	4.22923	4.22923	TCF4_+_+
1089	TCF4_+_(1662r)	TCF4_+_(846g)	TCF4	False	chr12:98424715-98425215	TMPO	0.0279826	0.213718	0.00598039	0.00598039	2.0222	1	0.501347	1.01382	1.01382	TCF4_+_+
1090	TCF4_+_(1662r)	TCF4_+_(846g)	TCF4	False	chr16:49788834-49789334	ZNF423	0.0307219	0.29426	0.00904023	0.00904023	2.75778	1	0.591714	1.63182	1.63182	TCF4_+_+
1091	TCF4_+_(1662r)	TCF4_+_(846g)	TCF4	False	chr16:49564813-49565313	ZNF423	0.0101468	0.200106	0.00203045	0.00203045	2.75778	1	0.591714	1.63182	1.63182	TCF4_+_+
1092	TCF4_+_(1662r)	TCF4_+_(846g)	TCF4	False	chr7:11726178-11726678	THSD7A	0.086616	0.371847	0.0322079	0.0322079	4.25332	1	0.453483	1.92881	1.92881	TCF4_+_+
1093	TCF4_+_(1662r)	TCF4_+_(846g)	TCF4	False	chr7:11832285-11832785	THSD7A	0.124216	0.434481	0.0539693	0.0539693	4.25332	1	0.453483	1.92881	1.92881	TCF4_+_+
1094	TCF4_+_(1662r)	TCF4_+_(846g)	TCF4	False	chr7:11726690-11727190	THSD7A	0.0794764	0.317535	0.0252365	0.0252365	4.25332	1	0.453483	1.92881	1.92881	TCF4_+_+
1095	TCF4_+_(1662r)	TCF4_+_(846g)	TCF4	False	chr1:171141079-171141579	FMO3	0.0494965	0.230596	0.0114137	0.0114137	1.72239	1	0.252941	0.435662	0.435662	TCF4_+_+
1096	TCF4_+_(1662r)	TCF4_+_(846g)	TCF4	False	chr1:171257022-171257522	FMO3	0.0373984	0.232862	0.00870866	0.00870866	1.72239	1	0.252941	0.435662	0.435662	TCF4_+_+
1097	TCF4_+_(1662r)	TCF4_+_(846g)	TCF4	False	chr1:171137136-171137636	FMO3	0.0553819	0.205717	0.011393	0.011393	1.72239	1	0.252941	0.435662	0.435662	TCF4_+_+
1098	TCF4_+_(1662r)	TCF4_+_(846g)	TCF4	False	chr3:56111846-56112346	ERC2	0.0255476	0.228658	0.00584166	0.00584166	15.5474	1	0.437389	6.80024	6.80024	TCF4_+_+
1099	TCF4_+_(1662r)	TCF4_+_(846g)	TCF4	False	chr3:55860071-55860571	ERC2	0.0609648	0.413368	0.0252009	0.0252009	15.5474	1	0.437389	6.80024	6.80024	TCF4_+_+
1100	TCF4_+_(1662r)	TCF4_+_(846g)	TCF4	False	chr3:55482041-55482541	ERC2	0.0423884	0.389552	0.0165125	0.0165125	15.5474	1	0.437389	6.80024	6.80024	TCF4_+_+
1101	TCF4_+_(1662r)	TCF4_+_(846g)	TCF4	False	chr3:56467002-56467502	ERC2	0.0205639	0.467136	0.00960615	0.00960615	15.5474	1	0.437389	6.80024	6.80024	TCF4_+_+
1102	TCF4_+_(1662r)	TCF4_+_(846g)	TCF4	False	chr3:55685917-55686417	ERC2	0.023303	0.331064	0.00771481	0.00771481	15.5474	1	0.437389	6.80024	6.80024	TCF4_+_+
1103	TCF4_+_(1662r)	TCF4_+_(846g)	TCF4	False	chr3:56423768-56424268	ERC2	0.0196578	0.338718	0.00665846	0.00665846	15.5474	1	0.437389	6.80024	6.80024	TCF4_+_+
1104	TCF4_+_(1662r)	TCF4_+_(846g)	TCF4	False	chr3:55549140-55549640	ERC2	0.0423047	0.239901	0.010149	0.010149	15.5474	1	0.437389	6.80024	6.80024	TCF4_+_+
1105	TCF4_+_(1662r)	TCF4_+_(846g)	TCF4	False	chr3:56467747-56468247	ERC2	0.025387	0.441197	0.0112007	0.0112007	15.5474	1	0.437389	6.80024	6.80024	TCF4_+_+
1106	TCF4_+_(1662r)	TCF4_+_(846g)	TCF4	False	chr5:9463425-9463925	SEMA5A	0.0606506	0.371834	0.022552	0.022552	2.41594	1	0.439122	1.06089	1.06089	TCF4_+_+
1107	TCF4_+_(1662r)	TCF4_+_(846g)	TCF4	False	chr5:9456364-9456864	SEMA5A	0.0480089	0.485543	0.0233104	0.0233104	2.41594	1	0.439122	1.06089	1.06089	TCF4_+_+
1108	TCF4_+_(1662r)	TCF4_+_(846g)	TCF4	False	chr8:42498859-42499359	POLB	0.0575155	0.130385	0.00749917	0.00749917	3.4791	1	0.403399	1.40347	1.40347	TCF4_+_+
1109	TCF4_+_(1662r)	TCF4_+_(846g)	TCF4	False	chr8:42392151-42392651	POLB	0.0635575	0.201041	0.0127777	0.0127777	3.4791	1	0.403399	1.40347	1.40347	TCF4_+_+
1110	TCF4_+_(1662r)	TCF4_+_(846g)	TCF4	False	chr6:42104318-42104818	TRERF1	0.0319798	0.311589	0.00996457	0.00996457	5.65981	1	0.578479	3.27408	3.27408	TCF4_+_+
1111	TCF4_+_(1662r)	TCF4_+_(846g)	TCF4	False	chr6:42454241-42454741	TRERF1	0.0247195	0.189121	0.00467496	0.00467496	5.65981	1	0.578479	3.27408	3.27408	TCF4_+_+
1112	TCF4_+_(1662r)	TCF4_+_(846g)	TCF4	False	chr2:75808610-75809110	GCFC2	0.0275919	0.107083	0.00295464	0.00295464	2.24484	1	0.553593	1.24273	1.24273	TCF4_+_+
1113	TCF4_+_(1662r)	TCF4_+_(846g)	TCF4	False	chr2:75608988-75609488	GCFC2	0.0504957	0.165982	0.00838136	0.00838136	2.24484	1	0.553593	1.24273	1.24273	TCF4_+_+
1114	TCF4_+_(1662r)	TCF4_+_(846g)	TCF4	False	chr14:34700022-34700522	BAZ1A	0.023184	0.210634	0.00488335	0.00488335	2.2396	1	0.501342	1.1228	1.1228	TCF4_+_+
1115	TCF4_+_(1662r)	TCF4_+_(846g)	TCF4	False	chr14:34711056-34711556	BAZ1A	0.050179	0.220917	0.0110854	0.0110854	2.2396	1	0.501342	1.1228	1.1228	TCF4_+_+
1116	TCF4_+_(1662r)	TCF4_+_(846g)	TCF4	False	chr5:157527908-157528408	ADAM19	0.0421204	0.221127	0.00931398	0.00931398	2.12961	1	0.362674	0.772357	0.772357	TCF4_+_+
1117	TCF4_+_(1662r)	TCF4_+_(846g)	TCF4	False	chr5:157253410-157253910	ADAM19	0.0604494	0.283667	0.0171475	0.0171475	2.12961	1	0.362674	0.772357	0.772357	TCF4_+_+
1118	TCF4_+_(1662r)	TCF4_+_(846g)	TCF4	False	chr4:54657647-54658147	KIT	0.093743	0.148839	0.0139526	0.0139526	3.84536	1	0.262308	1.00867	1.00867	TCF4_+_+
1119	TCF4_+_(1662r)	TCF4_+_(846g)	TCF4	False	chr4:54784078-54784578	KIT	0.252509	0.19894	0.050234	0.050234	3.84536	1	0.262308	1.00867	1.00867	TCF4_+_+
1120	TCF4_+_(1662r)	TCF4_+_(846g)	TCF4	False	chr4:54539482-54539982	KIT	0.168081	0.184478	0.0310074	0.0310074	3.84536	1	0.262308	1.00867	1.00867	TCF4_+_+
1121	TCF4_+_(1662r)	TCF4_+_(846g)	TCF4	False	chr5:123223870-123224370	CEP120	0.0377529	0.0840195	0.00317198	0.00317198	5.8529	1	0.510356	2.98706	2.98706	TCF4_+_+
1122	TCF4_+_(1662r)	TCF4_+_(846g)	TCF4	False	chr5:77337089-77337589	PDE8B	0.0960912	0.213008	0.0204682	0.0204682	1.89556	1	0.36022	0.682818	0.682818	TCF4_+_+
1123	TCF4_+_(1662r)	TCF4_+_(846g)	TCF4	False	chr10:61896907-61897407	ARID5B	0.0252049	0.237886	0.00599588	0.00599588	7.46747	1	0.603199	4.50437	4.50437	TCF4_+_+
1124	TCF4_+_(1662r)	TCF4_+_(846g)	TCF4	False	chr10:62059345-62059845	ARID5B	0.0581603	0.419705	0.0244102	0.0244102	7.46747	1	0.603199	4.50437	4.50437	TCF4_+_+
1125	TCF4_+_(1662r)	TCF4_+_(846g)	TCF4	False	chr6:3227541-3228041	TUBB2B	0.0181043	0.173672	0.00314421	0.00314421	1.32318	1	0.202007	0.267293	0.267293	TCF4_+_+
1126	TCF4_+_(1662r)	TCF4_+_(846g)	TCF4	False	chr6:3208058-3208558	TUBB2B	0.0203048	0.216798	0.00440205	0.00440205	1.32318	1	0.202007	0.267293	0.267293	TCF4_+_+
1127	TCF4_+_(1662r)	TCF4_+_(846g)	TCF4	False	chr6:3356930-3357430	TUBB2B	0.0221778	0.159044	0.00352726	0.00352726	1.32318	1	0.202007	0.267293	0.267293	TCF4_+_+
1128	TCF4_+_(1662r)	TCF4_+_(846g)	TCF4	False	chr6:3228348-3228848	TUBB2B	0.0471408	0.251568	0.0118591	0.0118591	1.32318	1	0.202007	0.267293	0.267293	TCF4_+_+
1129	TCF4_+_(1662r)	TCF4_+_(846g)	TCF4	False	chr1:62319085-62319585	L1TD1	0.0583823	0.259443	0.0151469	0.0151469	1.96252	1	0.323677	0.635222	0.635222	TCF4_+_+
1130	TCF4_+_(1662r)	TCF4_+_(846g)	TCF4	False	chr1:62271906-62272406	L1TD1	0.0713064	0.209834	0.0149625	0.0149625	1.96252	1	0.323677	0.635222	0.635222	TCF4_+_+
1131	TCF4_+_(1662r)	TCF4_+_(846g)	TCF4	False	chr1:62263407-62263907	L1TD1	0.113633	0.297005	0.0337495	0.0337495	1.96252	1	0.323677	0.635222	0.635222	TCF4_+_+
1132	TCF4_+_(1662r)	TCF4_+_(846g)	TCF4	False	chr6:147738189-147738689	SAMD5	0.0727042	0.33398	0.0242817	0.0242817	1.43862	1	0.455124	0.654749	0.654749	TCF4_+_+
1133	TCF4_+_(1662r)	TCF4_+_(846g)	TCF4	False	chr6:147507159-147507659	SAMD5	0.0424815	0.226805	0.00963503	0.00963503	1.43862	1	0.455124	0.654749	0.654749	TCF4_+_+
1134	TCF4_+_(1662r)	TCF4_+_(846g)	TCF4	False	chr1:76084155-76084655	ST6GALNAC3	0.0979559	0.111099	0.0108828	0.0108828	48.1484	1	0.71733	34.5383	34.5383	TCF4_+_+
1135	TCF4_+_(1662r)	TCF4_+_(846g)	TCF4	False	chr1:76250313-76250813	ST6GALNAC3	0.093071	0.369908	0.0344277	0.0344277	48.1484	1	0.71733	34.5383	34.5383	TCF4_+_+
1136	TCF4_+_(1662r)	TCF4_+_(846g)	TCF4	False	chr1:76052906-76053406	ST6GALNAC3	0.0940612	0.360255	0.033886	0.033886	48.1484	1	0.71733	34.5383	34.5383	TCF4_+_+
1137	TCF4_+_(1662r)	TCF4_+_(846g)	TCF4	False	chr1:76336994-76337494	ST6GALNAC3	0.0509736	0.347505	0.0177136	0.0177136	48.1484	1	0.71733	34.5383	34.5383	TCF4_+_+
1138	TCF4_+_(1662r)	TCF4_+_(846g)	TCF4	False	chr16:8863672-8864172	ABAT	0.0414407	0.0593666	0.00246019	0.00246019	3.12269	1	0.380136	1.18705	1.18705	TCF4_+_+
1139	TCF4_+_(1662r)	TCF4_+_(846g)	TCF4	False	chr7:28984502-28985002	TRIL	0.0770464	0.35406	0.027279	0.027279	8.49953	1	0.392891	3.33939	3.33939	TCF4_+_+
1140	TCF4_+_(1662r)	TCF4_+_(846g)	TCF4	False	chr7:29091005-29091505	TRIL	0.0777623	0.328813	0.0255692	0.0255692	8.49953	1	0.392891	3.33939	3.33939	TCF4_+_+
1141	TCF4_+_(1662r)	TCF4_+_(846g)	TCF4	False	chr20:8583638-8584138	PLCB1	0.028772	0.425053	0.0122296	0.0122296	1.40619	1	0.417171	0.586624	0.586624	TCF4_+_+
1142	TCF4_+_(1662r)	TCF4_+_(846g)	TCF4	False	chr20:8133109-8133609	PLCB1	0.0400657	0.419918	0.0168243	0.0168243	1.40619	1	0.417171	0.586624	0.586624	TCF4_+_+
1143	TCF4_+_(1662r)	TCF4_+_(846g)	TCF4	False	chr11:113199825-113200325	TTC12	0.0393217	0.0722751	0.00284198	0.00284198	2.61931	1	0.348957	0.914028	0.914028	TCF4_+_+
1144	TCF4_+_(1662r)	TCF4_+_(846g)	TCF4	False	chr12:69898202-69898702	RAB3IP	0.0927137	0.0934992	0.00866865	0.00866865	1.45541	1	0.352981	0.513734	0.513734	TCF4_+_+
1145	TCF4_+_(1662r)	TCF4_+_(846g)	TCF4	False	chr12:69904715-69905215	RAB3IP	0.0768832	0.0851312	0.00654516	0.00654516	1.45541	1	0.352981	0.513734	0.513734	TCF4_+_+
1146	TCF4_+_(1662r)	TCF4_+_(846g)	TCF4	False	chr12:69897693-69898193	RAB3IP	0.0540014	0.101647	0.00548908	0.00548908	1.45541	1	0.352981	0.513734	0.513734	TCF4_+_+
1147	TCF4_+_(1662r)	TCF4_+_(846g)	TCF4	False	chr12:69900622-69901122	RAB3IP	0.0814282	0.194581	0.0158444	0.0158444	1.45541	1	0.352981	0.513734	0.513734	TCF4_+_+
1148	TCF4_+_(1662r)	TCF4_+_(846g)	TCF4	False	chr9:120916534-120917034	TRAF1	0.0349627	0.106089	0.00370914	0.00370914	4.08839	1	0.228484	0.93413	0.93413	TCF4_+_+
1149	TCF4_+_(1662r)	TCF4_+_(846g)	TCF4	False	chr19:35068253-35068753	ZNF792	0.036018	0.0542633	0.00195445	0.00195445	2.78318	1	0.217661	0.605792	0.605792	TCF4_+_+
1150	TCF4_+_(1662r)	TCF4_+_(846g)	TCF4	False	chr19:35040919-35041419	ZNF792	0.0444205	0.109173	0.00484953	0.00484953	2.78318	1	0.217661	0.605792	0.605792	TCF4_+_+
1151	TCF4_+_(1662r)	TCF4_+_(846g)	TCF4	False	chr2:63012414-63012914	EHBP1	0.0255171	0.16534	0.00421899	0.00421899	2.79706	1	0.6106	1.70789	1.70789	TCF4_+_+
1152	TCF4_+_(1662r)	TCF4_+_(846g)	TCF4	False	chr2:62663371-62663871	EHBP1	0.0386978	0.259421	0.010039	0.010039	2.79706	1	0.6106	1.70789	1.70789	TCF4_+_+
1153	TCF4_+_(1662r)	TCF4_+_(846g)	TCF4	False	chr2:62660823-62661323	EHBP1	0.0388044	0.303645	0.0117828	0.0117828	2.79706	1	0.6106	1.70789	1.70789	TCF4_+_+
1154	TCF4_+_(1662r)	TCF4_+_(846g)	TCF4	False	chr7:130733455-130733955	COPG2	0.0176183	0.35754	0.00629925	0.00629925	17.7492	1	0.569176	10.1024	10.1024	TCF4_+_+
1155	TCF4_+_(1662r)	TCF4_+_(846g)	TCF4	False	chr7:130357003-130357503	COPG2	0.0295354	0.219161	0.00647301	0.00647301	17.7492	1	0.569176	10.1024	10.1024	TCF4_+_+
1156	TCF4_+_(1662r)	TCF4_+_(846g)	TCF4	False	chr7:130373815-130374315	COPG2	0.0308117	0.273935	0.0084404	0.0084404	17.7492	1	0.569176	10.1024	10.1024	TCF4_+_+
1157	TCF4_+_(1662r)	TCF4_+_(846g)	TCF4	False	chr7:98282375-98282875	BAIAP2L1	0.0499748	0.212517	0.0106205	0.0106205	4.34502	1	0.310346	1.34846	1.34846	TCF4_+_+
1158	TCF4_+_(1662r)	TCF4_+_(846g)	TCF4	False	chr7:98280647-98281147	BAIAP2L1	0.0419585	0.169735	0.00712181	0.00712181	4.34502	1	0.310346	1.34846	1.34846	TCF4_+_+
1159	TCF4_+_(1662r)	TCF4_+_(846g)	TCF4	False	chr7:98400946-98401446	BAIAP2L1	0.0591092	0.238962	0.0141249	0.0141249	4.34502	1	0.310346	1.34846	1.34846	TCF4_+_+
1160	TCF4_+_(1662r)	TCF4_+_(846g)	TCF4	False	chr3:126134095-126134595	SLC41A3	0.022255	0.133894	0.00297982	0.00297982	2.61454	1	0.272998	0.713763	0.713763	TCF4_+_+
1161	TCF4_+_(1662r)	TCF4_+_(846g)	TCF4	False	chr3:61571579-61572079	PTPRG	0.0435825	0.11849	0.00516409	0.00516409	6.29223	1	0.563934	3.5484	3.5484	TCF4_+_+
1162	TCF4_+_(1662r)	TCF4_+_(846g)	TCF4	False	chr3:62377153-62377653	PTPRG	0.0191581	0.268858	0.00515081	0.00515081	6.29223	1	0.563934	3.5484	3.5484	TCF4_+_+
1163	TCF4_+_(1662r)	TCF4_+_(846g)	TCF4	False	chr7:106009392-106009892	ATXN7L1	0.0183279	0.180323	0.00330493	0.00330493	10.2117	1	0.580957	5.93254	5.93254	TCF4_+_+
1164	TCF4_+_(1662r)	TCF4_+_(846g)	TCF4	False	chr7:105854010-105854510	ATXN7L1	0.0429312	0.189177	0.00812161	0.00812161	10.2117	1	0.580957	5.93254	5.93254	TCF4_+_+
1165	TCF4_+_(1662r)	TCF4_+_(846g)	TCF4	False	chr7:105838259-105838759	ATXN7L1	0.0310648	0.0940966	0.00292309	0.00292309	10.2117	1	0.580957	5.93254	5.93254	TCF4_+_+
1166	TCF4_+_(1662r)	TCF4_+_(846g)	TCF4	False	chr7:105581262-105581762	ATXN7L1	0.0342465	0.278963	0.00955349	0.00955349	10.2117	1	0.580957	5.93254	5.93254	TCF4_+_+
1167	TCF4_+_(1662r)	TCF4_+_(846g)	TCF4	False	chr15:41894633-41895133	EHD4	0.0381347	0.247701	0.00944602	0.00944602	1.49851	1	0.260562	0.390455	0.390455	TCF4_+_+
1168	TCF4_+_(1662r)	TCF4_+_(846g)	TCF4	False	chr15:41930456-41930956	EHD4	0.0518736	0.250406	0.0129895	0.0129895	1.49851	1	0.260562	0.390455	0.390455	TCF4_+_+
1169	TCF4_+_(1662r)	TCF4_+_(846g)	TCF4	False	chr15:41772685-41773185	EHD4	0.0169994	0.222471	0.00378187	0.00378187	1.49851	1	0.260562	0.390455	0.390455	TCF4_+_+
1170	TCF4_+_(1662r)	TCF4_+_(846g)	TCF4	False	chr8:37871316-37871816	ADGRA2	0.0100026	0.13718	0.00137216	0.00137216	1.34026	1	0.495671	0.664328	0.664328	TCF4_+_+
1171	TCF4_+_(1662r)	TCF4_+_(846g)	TCF4	False	chr8:37841281-37841781	ADGRA2	0.0281177	0.393031	0.0110511	0.0110511	1.34026	1	0.495671	0.664328	0.664328	TCF4_+_+
1172	TCF4_+_(1662r)	TCF4_+_(846g)	TCF4	False	chr8:37727188-37727688	ADGRA2	0.0076582	0.0817831	0.000626311	0.000626311	1.34026	1	0.495671	0.664328	0.664328	TCF4_+_+
1173	TCF4_+_(1662r)	TCF4_+_(846g)	TCF4	False	chr10:97140903-97141403	SLIT1	0.0235371	0.166887	0.00392803	0.00392803	1.96201	1	0.217291	0.426328	0.426328	TCF4_+_+
1174	TCF4_+_(1662r)	TCF4_+_(846g)	TCF4	False	chr10:97153236-97153736	SLIT1	0.0268284	0.0980839	0.00263144	0.00263144	1.96201	1	0.217291	0.426328	0.426328	TCF4_+_+
1175	TCF4_+_(1662r)	TCF4_+_(846g)	TCF4	False	chr10:97210450-97210950	SLIT1	0.0287993	0.180589	0.00520085	0.00520085	1.96201	1	0.217291	0.426328	0.426328	TCF4_+_+
1176	TCF4_+_(1662r)	TCF4_+_(846g)	TCF4	False	chr16:24700977-24701477	TNRC6A	0.0666275	0.23597	0.0157221	0.0157221	2.42402	1	0.690808	1.67453	1.67453	TCF4_+_+
1177	TCF4_+_(1662r)	TCF4_+_(846g)	TCF4	False	chr16:24668426-24668926	TNRC6A	0.0278952	0.241256	0.00672989	0.00672989	2.42402	1	0.690808	1.67453	1.67453	TCF4_+_+
1178	TCF4_+_(1662r)	TCF4_+_(846g)	TCF4	False	chr1:21337981-21338481	ECE1	0.0556978	0.245925	0.0136975	0.0136975	5.63727	1	0.315384	1.77791	1.77791	TCF4_+_+
1179	TCF4_+_(1662r)	TCF4_+_(846g)	TCF4	False	chr1:21324391-21324891	ECE1	0.0423926	0.189375	0.0080281	0.0080281	5.63727	1	0.315384	1.77791	1.77791	TCF4_+_+
1180	TCF4_+_(1662r)	TCF4_+_(846g)	TCF4	False	chr1:21305508-21306008	ECE1	0.0241181	0.142408	0.00343461	0.00343461	5.63727	1	0.315384	1.77791	1.77791	TCF4_+_+
1181	TCF4_+_(1662r)	TCF4_+_(846g)	TCF4	False	chr1:21338588-21339088	ECE1	0.0412252	0.232307	0.00957691	0.00957691	5.63727	1	0.315384	1.77791	1.77791	TCF4_+_+
1182	TCF4_+_(1662r)	TCF4_+_(846g)	TCF4	False	chr20:46928791-46929291	EYA2	0.0298011	0.407038	0.0121302	0.0121302	1.33349	1	0.453723	0.605036	0.605036	TCF4_+_+
1183	TCF4_+_(1662r)	TCF4_+_(846g)	TCF4	False	chr20:3679014-3679514	HSPA12B	0.0369409	0.326143	0.012048	0.012048	3.76205	1	0.33418	1.2572	1.2572	TCF4_+_+
1184	TCF4_+_(1662r)	TCF4_+_(846g)	TCF4	False	chr20:3677622-3678122	HSPA12B	0.0276136	0.212991	0.00588144	0.00588144	3.76205	1	0.33418	1.2572	1.2572	TCF4_+_+
1185	TCF4_+_(1662r)	TCF4_+_(846g)	TCF4	False	chr5:103357552-103358052	C5orf30	0.079236	0.109407	0.00866896	0.00866896	1.91092	1	0.318624	0.608865	0.608865	TCF4_+_+
1186	TCF4_+_(1662r)	TCF4_+_(846g)	TCF4	False	chr18:26777244-26777744	KCTD1	0.063846	0.447187	0.0285511	0.0285511	10.1659	1	0.585666	5.95381	5.95381	TCF4_+_+
1187	TCF4_+_(1662r)	TCF4_+_(846g)	TCF4	False	chr5:38468179-38468679	EGFLAM	0.146293	0.260246	0.0380722	0.0380722	2.60623	1	0.227312	0.592426	0.592426	TCF4_+_+
1188	TCF4_+_(1662r)	TCF4_+_(846g)	TCF4	False	chr5:38467266-38467766	EGFLAM	0.0637669	0.198657	0.0126677	0.0126677	2.60623	1	0.227312	0.592426	0.592426	TCF4_+_+
1189	TCF4_+_(1662r)	TCF4_+_(846g)	TCF4	False	chr5:38464018-38464518	EGFLAM	0.116099	0.218368	0.0253524	0.0253524	2.60623	1	0.227312	0.592426	0.592426	TCF4_+_+
1190	TCF4_+_(1662r)	TCF4_+_(846g)	TCF4	False	chr10:92387239-92387739	MARCH5	0.0295137	0.113356	0.00334555	0.00334555	1.29928	1	0.493785	0.641565	0.641565	TCF4_+_+
1191	TCF4_+_(1662r)	TCF4_+_(846g)	TCF4	False	chr3:99875457-99875957	CMSS1	0.00985268	0.203401	0.00200405	0.00200405	1.83727	1	0.609899	1.12055	1.12055	TCF4_+_+
1192	TCF4_+_(1662r)	TCF4_+_(846g)	TCF4	False	chr17:58538955-58539455	MTMR4	0.0184794	0.0646166	0.00119408	0.00119408	3.00404	1	0.390889	1.17425	1.17425	TCF4_+_+
1193	TCF4_+_(1662r)	TCF4_+_(846g)	TCF4	False	chr17:58666810-58667310	MTMR4	0.0258531	0.122197	0.00315919	0.00315919	3.00404	1	0.390889	1.17425	1.17425	TCF4_+_+
1194	TCF4_+_(1662r)	TCF4_+_(846g)	TCF4	False	chr15:100778893-100779393	LRRK1	0.0273464	0.0735447	0.00201118	0.00201118	7.91373	1	0.299334	2.36885	2.36885	TCF4_+_+
1195	TCF4_+_(1662r)	TCF4_+_(846g)	TCF4	False	chr15:101167690-101168190	LRRK1	0.0205186	0.0839508	0.00172255	0.00172255	7.91373	1	0.299334	2.36885	2.36885	TCF4_+_+
1196	TCF4_+_(1662r)	TCF4_+_(846g)	TCF4	False	chr4:94889802-94890302	BMPR1B	0.0695292	0.174475	0.0121311	0.0121311	10.4169	1	0.43733	4.55563	4.55563	TCF4_+_+
1197	TCF4_+_(1662r)	TCF4_+_(846g)	TCF4	False	chr4:95059657-95060157	BMPR1B	0.0300948	0.252215	0.00759036	0.00759036	10.4169	1	0.43733	4.55563	4.55563	TCF4_+_+
1198	TCF4_+_(1662r)	TCF4_+_(846g)	TCF4	False	chr4:94979607-94980107	BMPR1B	0.0705222	0.492628	0.0347412	0.0347412	10.4169	1	0.43733	4.55563	4.55563	TCF4_+_+
1199	TCF4_+_(1662r)	TCF4_+_(846g)	TCF4	False	chr4:94944599-94945099	BMPR1B	0.0467884	0.400244	0.0187267	0.0187267	10.4169	1	0.43733	4.55563	4.55563	TCF4_+_+
1200	TCF4_+_(1662r)	TCF4_+_(846g)	TCF4	False	chr4:94676947-94677447	BMPR1B	0.124116	0.606832	0.0753174	0.0753174	10.4169	1	0.43733	4.55563	4.55563	TCF4_+_+
1201	TCF4_+_(1662r)	TCF4_+_(846g)	TCF4	False	chr5:180648759-180649259	CNOT6	0.0448575	0.196627	0.00882017	0.00882017	2.27897	1	0.57727	1.31558	1.31558	TCF4_+_+
1202	TCF4_+_(1662r)	TCF4_+_(846g)	TCF4	False	chr2:189621788-189622288	OSGEPL1	0.0446939	0.0835492	0.00373414	0.00373414	4.2724	1	0.3359	1.4351	1.4351	TCF4_+_+
1203	TCF4_+_(1662r)	TCF4_+_(846g)	TCF4	False	chr6:123803293-123803793	NKAIN2	0.0756144	0.112335	0.00849412	0.00849412	2.57478	1	0.298324	0.768121	0.768121	TCF4_+_+
1204	TCF4_+_(1662r)	TCF4_+_(846g)	TCF4	False	chr6:123780005-123780505	NKAIN2	0.0670021	0.226718	0.0151906	0.0151906	2.57478	1	0.298324	0.768121	0.768121	TCF4_+_+
1205	TCF4_+_(1662r)	TCF4_+_(846g)	TCF4	False	chr8:93740305-93740805	TMEM67	0.018035	0.160279	0.00289064	0.00289064	3.46163	1	0.501911	1.73743	1.73743	TCF4_+_+
1206	TCF4_+_(1662r)	TCF4_+_(846g)	TCF4	False	chr21:42652412-42652912	PDE9A	0.0346837	0.254254	0.00881848	0.00881848	2.03355	1	0.415097	0.844122	0.844122	TCF4_+_+
1207	TCF4_+_(1662r)	TCF4_+_(846g)	TCF4	False	chr21:42724204-42724704	PDE9A	0.0320659	0.0600116	0.00192433	0.00192433	2.03355	1	0.415097	0.844122	0.844122	TCF4_+_+
1208	TCF4_+_(1662r)	TCF4_+_(846g)	TCF4	False	chr21:42781266-42781766	PDE9A	0.0324033	0.224124	0.00726235	0.00726235	2.03355	1	0.415097	0.844122	0.844122	TCF4_+_+
1209	TCF4_+_(1662r)	TCF4_+_(846g)	TCF4	False	chr8:27583557-27584057	EPHX2	0.027981	0.141991	0.00397305	0.00397305	1.83959	1	0.310717	0.571593	0.571593	TCF4_+_+
1210	TCF4_+_(1662r)	TCF4_+_(846g)	TCF4	False	chr8:27646373-27646873	EPHX2	0.052432	0.159772	0.00837718	0.00837718	1.83959	1	0.310717	0.571593	0.571593	TCF4_+_+
1211	TCF4_+_(1662r)	TCF4_+_(846g)	TCF4	False	chr15:65367975-65368475	PARP16	0.033355	0.138107	0.00460655	0.00460655	7.07851	1	0.342691	2.42574	2.42574	TCF4_+_+
1212	TCF4_+_(1662r)	TCF4_+_(846g)	TCF4	False	chr3:64716166-64716666	ADAMTS9	0.0311676	0.326467	0.0101752	0.0101752	17.2613	1	0.585933	10.114	10.114	TCF4_+_+
1213	TCF4_+_(1662r)	TCF4_+_(846g)	TCF4	False	chr3:64559482-64559982	ADAMTS9	0.0167342	0.342116	0.00572506	0.00572506	17.2613	1	0.585933	10.114	10.114	TCF4_+_+
1214	TCF4_+_(1662r)	TCF4_+_(846g)	TCF4	False	chr3:64422082-64422582	ADAMTS9	0.0159053	0.242031	0.00384959	0.00384959	17.2613	1	0.585933	10.114	10.114	TCF4_+_+
1215	TCF4_+_(1662r)	TCF4_+_(846g)	TCF4	False	chr3:64403033-64403533	ADAMTS9	0.0261229	0.358192	0.00935701	0.00935701	17.2613	1	0.585933	10.114	10.114	TCF4_+_+
1216	TCF4_+_(1662r)	TCF4_+_(846g)	TCF4	False	chr3:64489290-64489790	ADAMTS9	0.013091	0.212915	0.00278726	0.00278726	17.2613	1	0.585933	10.114	10.114	TCF4_+_+
1217	TCF4_+_(1662r)	TCF4_+_(846g)	TCF4	False	chr9:123335525-123336025	DENND1A	0.0140837	0.150877	0.00212491	0.00212491	8.60806	1	0.668102	5.75106	5.75106	TCF4_+_+
1218	TCF4_+_(1662r)	TCF4_+_(846g)	TCF4	False	chr11:5596404-5596904	TRIM6	0.354536	0.22148	0.0785227	0.0785227	1.5675	1	0.261515	0.409924	0.409924	TCF4_+_+
1219	TCF4_+_(1662r)	TCF4_+_(846g)	TCF4	False	chr17:38703796-38704296	MLLT6	0.00830022	0.23765	0.00197255	0.00197255	1.29544	1	0.398771	0.516583	0.516583	TCF4_+_+
1220	TCF4_+_(1662r)	TCF4_+_(846g)	TCF4	False	chr8:35326044-35326544	UNC5D	0.0632627	0.0859414	0.00543689	0.00543689	10.6731	1	0.368347	3.93142	3.93142	TCF4_+_+
1221	TCF4_+_(1662r)	TCF4_+_(846g)	TCF4	False	chr1:171220502-171221002	FMO4	0.0386803	0.0661458	0.00255854	0.00255854	1.30539	1	0.270176	0.352685	0.352685	TCF4_+_+
1222	TCF4_+_(1662r)	TCF4_+_(846g)	TCF4	False	chr2:39665630-39666130	TMEM178A	0.134569	0.24669	0.0331969	0.0331969	2.80997	1	0.28039	0.78789	0.78789	TCF4_+_+
1223	TCF4_+_(1662r)	TCF4_+_(846g)	TCF4	False	chr2:39696741-39697241	TMEM178A	0.115293	0.176127	0.0203062	0.0203062	2.80997	1	0.28039	0.78789	0.78789	TCF4_+_+
1224	TCF4_+_(1662r)	TCF4_+_(846g)	TCF4	False	chr19:49679883-49680383	CPT1C	0.0386545	0.233775	0.00903644	0.00903644	2.43207	1	0.212163	0.515996	0.515996	TCF4_+_+
1225	TCF4_+_(1662r)	TCF4_+_(846g)	TCF4	False	chr19:49690786-49691286	CPT1C	0.0233019	0.176704	0.00411755	0.00411755	2.43207	1	0.212163	0.515996	0.515996	TCF4_+_+
1226	TCF4_+_(1662r)	TCF4_+_(846g)	TCF4	False	chr8:102410485-102410985	UBR5	0.101213	0.351274	0.0355534	0.0355534	1.29521	1	0.61625	0.798171	0.798171	TCF4_+_+
1227	TCF4_+_(1662r)	TCF4_+_(846g)	TCF4	False	chr11:10440969-10441469	MRVI1	0.0120307	0.118472	0.00142529	0.00142529	2.64425	1	0.331228	0.875849	0.875849	TCF4_+_+
1228	TCF4_+_(1662r)	TCF4_+_(846g)	TCF4	False	chr11:10590477-10590977	MRVI1	0.0322708	0.156498	0.00505031	0.00505031	2.64425	1	0.331228	0.875849	0.875849	TCF4_+_+
1229	TCF4_+_(1662r)	TCF4_+_(846g)	TCF4	False	chr20:1862623-1863123	SIRPA	0.0903706	0.174843	0.0158007	0.0158007	4.99744	1	0.364013	1.81913	1.81913	TCF4_+_+
1230	TCF4_+_(1662r)	TCF4_+_(846g)	TCF4	False	chr20:1947032-1947532	SIRPA	0.0363032	0.160334	0.00582062	0.00582062	4.99744	1	0.364013	1.81913	1.81913	TCF4_+_+
1231	TCF4_+_(1662r)	TCF4_+_(846g)	TCF4	False	chr20:1844652-1845152	SIRPA	0.0654284	0.153365	0.0100344	0.0100344	4.99744	1	0.364013	1.81913	1.81913	TCF4_+_+
1232	TCF4_+_(1662r)	TCF4_+_(846g)	TCF4	False	chr4:56050036-56050536	KIAA1211	0.0904668	0.570936	0.0516507	0.0516507	4.63015	1	0.518084	2.39881	2.39881	TCF4_+_+
1233	TCF4_+_(1662r)	TCF4_+_(846g)	TCF4	False	chr4:56409458-56409958	KIAA1211	0.0631128	0.505919	0.03193	0.03193	4.63015	1	0.518084	2.39881	2.39881	TCF4_+_+
1234	TCF4_+_(1662r)	TCF4_+_(846g)	TCF4	False	chr15:67915744-67916244	MAP2K5	0.0120954	0.098392	0.00119009	0.00119009	4.55308	1	0.655486	2.98448	2.98448	TCF4_+_+
1235	TCF4_+_(1662r)	TCF4_+_(846g)	TCF4	False	chr15:67510750-67511250	MAP2K5	0.0104471	0.0881392	0.000920801	0.000920801	4.55308	1	0.655486	2.98448	2.98448	TCF4_+_+
1236	TCF4_+_(1662r)	TCF4_+_(846g)	TCF4	False	chr9:83920524-83921024	GKAP1	0.0931296	0.324704	0.0302396	0.0302396	2.01697	1	0.377517	0.76144	0.76144	TCF4_+_+
1237	TCF4_+_(1662r)	TCF4_+_(846g)	TCF4	False	chr9:83816996-83817496	GKAP1	0.0716204	0.281616	0.0201694	0.0201694	2.01697	1	0.377517	0.76144	0.76144	TCF4_+_+
1238	TCF4_+_(1662r)	TCF4_+_(846g)	TCF4	False	chr6:155107991-155108491	TFB1M	0.01971	0.156329	0.00308124	0.00308124	7.26638	1	0.51294	3.72721	3.72721	TCF4_+_+
1239	TCF4_+_(1662r)	TCF4_+_(846g)	TCF4	False	chr6:28587074-28587574	ZBED9	0.0255869	0.0886175	0.00226745	0.00226745	1.67755	1	0.277585	0.465664	0.465664	TCF4_+_+
1240	TCF4_+_(1662r)	TCF4_+_(846g)	TCF4	False	chr6:28542345-28542845	ZBED9	0.0325352	0.10643	0.00346272	0.00346272	1.67755	1	0.277585	0.465664	0.465664	TCF4_+_+
1241	TCF4_+_(1662r)	TCF4_+_(846g)	TCF4	False	chr5:98796239-98796739	RGMB	0.0564665	0.215189	0.012151	0.012151	17.7606	1	0.44378	7.88178	7.88178	TCF4_+_+
1242	TCF4_+_(1662r)	TCF4_+_(846g)	TCF4	False	chr4:122828337-122828837	SPATA5	0.0199644	0.192943	0.00385198	0.00385198	1.61266	1	0.612254	0.987356	0.987356	TCF4_+_+
1243	TCF4_+_(1662r)	TCF4_+_(846g)	TCF4	False	chr4:122827827-122828327	SPATA5	0.0267852	0.225	0.00602668	0.00602668	1.61266	1	0.612254	0.987356	0.987356	TCF4_+_+
1244	TCF4_+_(1662r)	TCF4_+_(846g)	TCF4	False	chr20:36454596-36455096	TGIF2	0.0509452	0.256969	0.0130914	0.0130914	5.42228	1	0.461175	2.50062	2.50062	TCF4_+_+
1245	TCF4_+_(1662r)	TCF4_+_(846g)	TCF4	False	chr20:36542596-36543096	TGIF2	0.0217368	0.13958	0.00303403	0.00303403	5.42228	1	0.461175	2.50062	2.50062	TCF4_+_+
1246	TCF4_+_(1662r)	TCF4_+_(846g)	TCF4	False	chr20:36462639-36463139	TGIF2	0.0479463	0.260062	0.012469	0.012469	5.42228	1	0.461175	2.50062	2.50062	TCF4_+_+
1247	TCF4_+_(1662r)	TCF4_+_(846g)	TCF4	False	chr20:36571581-36572081	TGIF2	0.00998972	0.154683	0.00154524	0.00154524	5.42228	1	0.461175	2.50062	2.50062	TCF4_+_+
1248	TCF4_+_(1662r)	TCF4_+_(846g)	TCF4	False	chr9:14344064-14344564	NFIB	0.0188684	0.561313	0.0105911	0.0105911	1.97956	1	0.582642	1.15337	1.15337	TCF4_+_+
1249	TCF4_+_(1662r)	TCF4_+_(846g)	TCF4	False	chr9:14270708-14271208	NFIB	0.0211512	0.584479	0.0123624	0.0123624	1.97956	1	0.582642	1.15337	1.15337	TCF4_+_+
1250	TCF4_+_(1662r)	TCF4_+_(846g)	TCF4	False	chr4:183175722-183176222	WWC2	0.0151666	0.0760172	0.00115292	0.00115292	1.50338	1	0.590174	0.887256	0.887256	TCF4_+_+
1251	TCF4_+_(1662r)	TCF4_+_(846g)	TCF4	False	chr4:183014599-183015099	WWC2	0.0471778	0.255686	0.0120627	0.0120627	1.50338	1	0.590174	0.887256	0.887256	TCF4_+_+
1252	TCF4_+_(1662r)	TCF4_+_(846g)	TCF4	False	chr3:40386914-40387414	ZNF620	0.0864492	0.125093	0.0108142	0.0108142	2.29703	1	0.234611	0.538908	0.538908	TCF4_+_+
1253	TCF4_+_(1662r)	TCF4_+_(846g)	TCF4	False	chr12:65170323-65170823	WIF1	0.0432055	0.15141	0.00654174	0.00654174	4.498	1	0.346932	1.5605	1.5605	TCF4_+_+
1254	TCF4_+_(1662r)	TCF4_+_(846g)	TCF4	False	chr12:65113457-65113957	WIF1	0.0994919	0.0823167	0.00818985	0.00818985	4.498	1	0.346932	1.5605	1.5605	TCF4_+_+
1255	TCF4_+_(1662r)	TCF4_+_(846g)	TCF4	False	chr2:182379194-182379694	PDE1A	0.328697	0.264203	0.0868428	0.0868428	2.55973	1	0.245565	0.62858	0.62858	TCF4_+_+
1256	TCF4_+_(1662r)	TCF4_+_(846g)	TCF4	False	chr15:75104726-75105226	PPCDC	0.00807826	0.0998936	0.000806966	0.000806966	2.00343	1	0.458876	0.919328	0.919328	TCF4_+_+
1257	TCF4_+_(1662r)	TCF4_+_(846g)	TCF4	False	chr6:163392498-163392998	PACRG	0.0252098	0.0709182	0.00178783	0.00178783	16.2891	1	0.420978	6.85734	6.85734	TCF4_+_+
1258	TCF4_+_(1662r)	TCF4_+_(846g)	TCF4	False	chr6:163396691-163397191	PACRG	0.0611693	0.277848	0.0169958	0.0169958	16.2891	1	0.420978	6.85734	6.85734	TCF4_+_+
1259	TCF4_+_(1662r)	TCF4_+_(846g)	TCF4	False	chr2:29065473-29065973	TOGARAM2	0.0204061	0.0720872	0.00147102	0.00147102	1.78103	1	0.0696136	0.123984	0.123984	TCF4_+_+
1260	TCF4_+_(1662r)	TCF4_+_(846g)	TCF4	False	chr1:103414587-103415087	RNPC3	0.143423	0.122813	0.0176142	0.0176142	1.58663	1	0.507565	0.80532	0.80532	TCF4_+_+
1261	TCF4_+_(1662r)	TCF4_+_(846g)	TCF4	False	chr1:103458097-103458597	RNPC3	0.104399	0.191738	0.0200172	0.0200172	1.58663	1	0.507565	0.80532	0.80532	TCF4_+_+
1262	TCF4_+_(1662r)	TCF4_+_(846g)	TCF4	False	chr17:19385843-19386343	EPN2	0.0297297	0.361175	0.0107376	0.0107376	3.61631	1	0.626354	2.26509	2.26509	TCF4_+_+
1263	TCF4_+_(1662r)	TCF4_+_(846g)	TCF4	False	chr17:19340934-19341434	EPN2	0.0208356	0.268411	0.00559251	0.00559251	3.61631	1	0.626354	2.26509	2.26509	TCF4_+_+
1264	TCF4_+_(1662r)	TCF4_+_(846g)	TCF4	False	chr2:111946541-111947041	MERTK	0.0192323	0.0548913	0.00105569	0.00105569	1.67869	1	0.431382	0.724158	0.724158	TCF4_+_+
1265	TCF4_+_(1662r)	TCF4_+_(846g)	TCF4	False	chr2:111923222-111923722	MERTK	0.110105	0.25096	0.0276321	0.0276321	1.67869	1	0.431382	0.724158	0.724158	TCF4_+_+
1266	TCF4_+_(1662r)	TCF4_+_(846g)	TCF4	False	chr1:9593423-9593923	PIK3CD	0.0536002	0.0545582	0.00292433	0.00292433	1.95174	1	0.140162	0.273561	0.273561	TCF4_+_+
1267	TCF4_+_(1662r)	TCF4_+_(846g)	TCF4	False	chr1:9532671-9533171	PIK3CD	0.0357537	0.0707739	0.00253043	0.00253043	1.95174	1	0.140162	0.273561	0.273561	TCF4_+_+
1268	TCF4_+_(1662r)	TCF4_+_(846g)	TCF4	False	chr19:44303927-44304427	ZNF235	0.0203259	0.179878	0.00365618	0.00365618	2.37816	1	0.53847	1.28057	1.28057	TCF4_+_+
1269	TCF4_+_(1662r)	TCF4_+_(846g)	TCF4	False	chr12:43315956-43316456	ADAMTS20	0.142469	0.275337	0.0392269	0.0392269	6.39485	1	0.34057	2.17789	2.17789	TCF4_+_+
1270	TCF4_+_(1662r)	TCF4_+_(846g)	TCF4	False	chr12:43360922-43361422	ADAMTS20	0.105799	0.169916	0.017977	0.017977	6.39485	1	0.34057	2.17789	2.17789	TCF4_+_+
1271	TCF4_+_(1662r)	TCF4_+_(846g)	TCF4	False	chr5:178564285-178564785	ZNF354A	0.0297357	0.125205	0.00372307	0.00372307	4.97379	1	0.38515	1.91566	1.91566	TCF4_+_+
1272	TCF4_+_(1662r)	TCF4_+_(846g)	TCF4	False	chr2:174772171-174772671	CHN1	0.0522894	0.315273	0.0164854	0.0164854	11.2584	1	0.564279	6.35289	6.35289	TCF4_+_+
1273	TCF4_+_(1662r)	TCF4_+_(846g)	TCF4	False	chr2:174780875-174781375	CHN1	0.0282241	0.217664	0.00614336	0.00614336	11.2584	1	0.564279	6.35289	6.35289	TCF4_+_+
1274	TCF4_+_(1662r)	TCF4_+_(846g)	TCF4	False	chr2:174878436-174878936	CHN1	0.0308964	0.276282	0.00853614	0.00853614	11.2584	1	0.564279	6.35289	6.35289	TCF4_+_+
1275	TCF4_+_(1662r)	TCF4_+_(846g)	TCF4	False	chr1:16725094-16725594	NBPF1	0.0147615	0.0969017	0.00143041	0.00143041	1.58972	1	0.47296	0.751873	0.751873	TCF4_+_+
1276	TCF4_+_(1662r)	TCF4_+_(846g)	TCF4	False	chr4:89226907-89227407	FAM13A	0.119895	0.356079	0.042692	0.042692	1.43725	1	0.56682	0.814659	0.814659	TCF4_+_+
1277	TCF4_+_(1662r)	TCF4_+_(846g)	TCF4	False	chr4:89171958-89172458	FAM13A	0.0420517	0.114618	0.00481988	0.00481988	1.43725	1	0.56682	0.814659	0.814659	TCF4_+_+
1278	TCF4_+_(1662r)	TCF4_+_(846g)	TCF4	False	chr6:106086017-106086517	PRDM1	0.0439584	0.0736411	0.00323715	0.00323715	2.70297	1	0.274742	0.74262	0.74262	TCF4_+_+
1279	TCF4_+_(1662r)	TCF4_+_(846g)	TCF4	False	chr18:74797288-74797788	ZNF407	0.0141045	0.145717	0.00205527	0.00205527	2.59519	1	0.630689	1.63676	1.63676	TCF4_+_+
1280	TCF4_+_(1662r)	TCF4_+_(846g)	TCF4	False	chr18:74796779-74797279	ZNF407	0.0169306	0.0806353	0.00136521	0.00136521	2.59519	1	0.630689	1.63676	1.63676	TCF4_+_+
1281	TCF4_+_(1662r)	TCF4_+_(846g)	TCF4	False	chr3:141095096-141095596	SPSB4	0.0678952	0.103541	0.00702993	0.00702993	3.30766	1	0.295458	0.977274	0.977274	TCF4_+_+
1282	TCF4_+_(1662r)	TCF4_+_(846g)	TCF4	False	chr3:141084243-141084743	SPSB4	0.0557862	0.146673	0.00818231	0.00818231	3.30766	1	0.295458	0.977274	0.977274	TCF4_+_+
1283	TCF4_+_(1662r)	TCF4_+_(846g)	TCF4	False	chr3:141104417-141104917	SPSB4	0.0654297	0.121058	0.00792079	0.00792079	3.30766	1	0.295458	0.977274	0.977274	TCF4_+_+
1284	TCF4_+_(1662r)	TCF4_+_(846g)	TCF4	False	chr9:132214402-132214902	MED27	0.0166469	0.183703	0.00305809	0.00305809	2.32877	1	0.555164	1.29285	1.29285	TCF4_+_+
1285	TCF4_+_(1662r)	TCF4_+_(846g)	TCF4	False	chr9:132114046-132114546	MED27	0.0266136	0.21248	0.00565485	0.00565485	2.32877	1	0.555164	1.29285	1.29285	TCF4_+_+
1286	TCF4_+_(1662r)	TCF4_+_(846g)	TCF4	False	chr8:98941380-98941880	STK3	0.0314523	0.453452	0.0142621	0.0142621	19.9588	1	0.710796	14.1866	14.1866	TCF4_+_+
1287	TCF4_+_(1662r)	TCF4_+_(846g)	TCF4	False	chr8:98632263-98632763	STK3	0.0162465	0.295152	0.00479519	0.00479519	19.9588	1	0.710796	14.1866	14.1866	TCF4_+_+
1288	TCF4_+_(1662r)	TCF4_+_(846g)	TCF4	False	chr8:98947777-98948277	STK3	0.0195761	0.389652	0.00762786	0.00762786	19.9588	1	0.710796	14.1866	14.1866	TCF4_+_+
1289	TCF4_+_(1662r)	TCF4_+_(846g)	TCF4	False	chr15:88454957-88455457	DET1	0.0246097	0.0520962	0.00128207	0.00128207	2.64971	1	0.400194	1.0604	1.0604	TCF4_+_+
1290	TCF4_+_(1662r)	TCF4_+_(846g)	TCF4	False	chr6:1865523-1866023	GMDS	0.0135588	0.394901	0.0053544	0.0053544	3.07672	1	0.510602	1.57098	1.57098	TCF4_+_+
1291	TCF4_+_(1662r)	TCF4_+_(846g)	TCF4	False	chr6:1801340-1801840	GMDS	0.0156611	0.517724	0.00810812	0.00810812	3.07672	1	0.510602	1.57098	1.57098	TCF4_+_+
1292	TCF4_+_(1662r)	TCF4_+_(846g)	TCF4	False	chr12:131896609-131897109	ULK1	0.0216878	0.0871745	0.00189062	0.00189062	1.2824	1	0.404362	0.518552	0.518552	TCF4_+_+
1293	TCF4_+_(1662r)	TCF4_+_(846g)	TCF4	False	chr17:32111393-32111893	LRRC37B	0.0382563	0.27198	0.010405	0.010405	3.17396	1	0.516578	1.6396	1.6396	TCF4_+_+
1294	TCF4_+_(1662r)	TCF4_+_(846g)	TCF4	False	chr17:32083550-32084050	LRRC37B	0.0418558	0.294925	0.0123443	0.0123443	3.17396	1	0.516578	1.6396	1.6396	TCF4_+_+
1295	TCF4_+_(1662r)	TCF4_+_(846g)	TCF4	False	chr5:128378555-128379055	FBN2	0.0256528	0.551286	0.014142	0.014142	3.16712	1	0.516552	1.63598	1.63598	TCF4_+_+
1296	TCF4_+_(1662r)	TCF4_+_(846g)	TCF4	False	chr13:77698057-77698557	SLAIN1	0.366783	0.219268	0.0804238	0.0804238	3.5286	1	0.207099	0.730768	0.730768	TCF4_+_+
1297	TCF4_+_(1662r)	TCF4_+_(846g)	TCF4	False	chr13:77751772-77752272	SLAIN1	0.122852	0.0896503	0.0110137	0.0110137	3.5286	1	0.207099	0.730768	0.730768	TCF4_+_+
1298	TCF4_+_(1662r)	TCF4_+_(846g)	TCF4	False	chr1:233295493-233295993	PCNX2	0.157303	0.598663	0.0941718	0.0941718	4.45742	1	0.516473	2.30214	2.30214	TCF4_+_+
1299	TCF4_+_(1662r)	TCF4_+_(846g)	TCF4	False	chr10:7561128-7561628	SFMBT2	0.0547155	0.394766	0.0215998	0.0215998	5.66563	1	0.403763	2.28757	2.28757	TCF4_+_+
1300	TCF4_+_(1662r)	TCF4_+_(846g)	TCF4	False	chr10:7408393-7408893	SFMBT2	0.039288	0.479204	0.018827	0.018827	5.66563	1	0.403763	2.28757	2.28757	TCF4_+_+
1301	TCF4_+_(1662r)	TCF4_+_(846g)	TCF4	False	chr1:240508915-240509415	FMN2	0.0881754	0.174032	0.0153454	0.0153454	2.5757	1	0.30371	0.782266	0.782266	TCF4_+_+
1302	TCF4_+_(1662r)	TCF4_+_(846g)	TCF4	False	chr9:79663878-79664378	TLE4	0.0646322	0.26831	0.0173415	0.0173415	32.2485	1	0.584186	18.8391	18.8391	TCF4_+_+
1303	TCF4_+_(1662r)	TCF4_+_(846g)	TCF4	False	chr12:128580901-128581401	TMEM132C	0.0314444	0.411276	0.0129324	0.0129324	30.5367	1	0.521444	15.9232	15.9232	TCF4_+_+
1304	TCF4_+_(1662r)	TCF4_+_(846g)	TCF4	False	chr12:128393984-128394484	TMEM132C	0.0687559	0.40541	0.0278743	0.0278743	30.5367	1	0.521444	15.9232	15.9232	TCF4_+_+
1305	TCF4_+_(1662r)	TCF4_+_(846g)	TCF4	False	chr12:128266114-128266614	TMEM132C	0.0730938	0.405487	0.0296386	0.0296386	30.5367	1	0.521444	15.9232	15.9232	TCF4_+_+
1306	TCF4_+_(1662r)	TCF4_+_(846g)	TCF4	False	chr12:128266862-128267362	TMEM132C	0.079221	0.409652	0.032453	0.032453	30.5367	1	0.521444	15.9232	15.9232	TCF4_+_+
1307	TCF4_+_(1662r)	TCF4_+_(846g)	TCF4	False	chr12:128337409-128337909	TMEM132C	0.0260875	0.300386	0.00783631	0.00783631	30.5367	1	0.521444	15.9232	15.9232	TCF4_+_+
1308	TCF4_+_(1662r)	TCF4_+_(846g)	TCF4	False	chr12:128269029-128269529	TMEM132C	0.0714071	0.429492	0.0306688	0.0306688	30.5367	1	0.521444	15.9232	15.9232	TCF4_+_+
1309	TCF4_+_(1662r)	TCF4_+_(846g)	TCF4	False	chr9:27451391-27451891	C9orf72	0.0414229	0.102422	0.00424263	0.00424263	4.44867	1	0.391651	1.74233	1.74233	TCF4_+_+
1310	TCF4_+_(1662r)	TCF4_+_(846g)	TCF4	False	chr9:27539766-27540266	C9orf72	0.0675896	0.0884305	0.00597698	0.00597698	4.44867	1	0.391651	1.74233	1.74233	TCF4_+_+
1311	TCF4_+_(1662r)	TCF4_+_(846g)	TCF4	False	chr4:95411320-95411820	UNC5C	0.0313682	0.139147	0.0043648	0.0043648	5.17455	1	0.414064	2.14259	2.14259	TCF4_+_+
1312	TCF4_+_(1662r)	TCF4_+_(846g)	TCF4	False	chr4:95059657-95060157	UNC5C	0.0364765	0.0648566	0.00236574	0.00236574	5.17455	1	0.414064	2.14259	2.14259	TCF4_+_+
1313	TCF4_+_(1662r)	TCF4_+_(846g)	TCF4	False	chr4:95304735-95305235	UNC5C	0.205077	0.250546	0.0513813	0.0513813	5.17455	1	0.414064	2.14259	2.14259	TCF4_+_+
1314	TCF4_+_(1662r)	TCF4_+_(846g)	TCF4	False	chr2:238547520-238548020	TRAF3IP1	0.0137699	0.151602	0.00208754	0.00208754	3.1897	1	0.487552	1.55514	1.55514	TCF4_+_+
1315	TCF4_+_(1662r)	TCF4_+_(846g)	TCF4	False	chr2:238518066-238518566	TRAF3IP1	0.0138757	0.187336	0.00259942	0.00259942	3.1897	1	0.487552	1.55514	1.55514	TCF4_+_+
1316	TCF4_+_(1662r)	TCF4_+_(846g)	TCF4	False	chr2:232290538-232291038	DIS3L2	0.0436139	0.0713075	0.00311	0.00311	1.63338	1	0.611996	0.99962	0.99962	TCF4_+_+
1317	TCF4_+_(1662r)	TCF4_+_(846g)	TCF4	False	chr2:232420687-232421187	DIS3L2	0.0331027	0.148134	0.00490362	0.00490362	1.63338	1	0.611996	0.99962	0.99962	TCF4_+_+
1318	TCF4_+_(1662r)	TCF4_+_(846g)	TCF4	False	chr2:232204517-232205017	DIS3L2	0.0466341	0.250887	0.0116999	0.0116999	1.63338	1	0.611996	0.99962	0.99962	TCF4_+_+
1319	TCF4_+_(1662r)	TCF4_+_(846g)	TCF4	False	chr2:232013925-232014425	DIS3L2	0.0828601	0.199237	0.0165088	0.0165088	1.63338	1	0.611996	0.99962	0.99962	TCF4_+_+
1320	TCF4_+_(1662r)	TCF4_+_(846g)	TCF4	False	chr3:158097974-158098474	RSRC1	0.0406279	0.273691	0.0111195	0.0111195	3.71216	1	0.643291	2.388	2.388	TCF4_+_+
1321	TCF4_+_(1662r)	TCF4_+_(846g)	TCF4	False	chr17:4230048-4230548	UBE2G1	0.0164682	0.0654372	0.00107763	0.00107763	2.41509	1	0.508714	1.22859	1.22859	TCF4_+_+
1322	TCF4_+_(1662r)	TCF4_+_(846g)	TCF4	False	chr17:4499664-4500164	UBE2G1	0.0322416	0.285414	0.0092022	0.0092022	2.41509	1	0.508714	1.22859	1.22859	TCF4_+_+
1323	TCF4_+_(1662r)	TCF4_+_(846g)	TCF4	False	chr11:129331799-129332299	BARX2	0.0764841	0.0564099	0.00431446	0.00431446	1.3097	1	0.118526	0.155232	0.155232	TCF4_+_+
1324	TCF4_+_(1662r)	TCF4_+_(846g)	TCF4	False	chr12:32501858-32502358	FGD4	0.0577023	0.250778	0.0144705	0.0144705	9.65215	1	0.413392	3.99012	3.99012	TCF4_+_+
1325	TCF4_+_(1662r)	TCF4_+_(846g)	TCF4	False	chr12:32671907-32672407	FGD4	0.0590545	0.197408	0.0116578	0.0116578	9.65215	1	0.413392	3.99012	3.99012	TCF4_+_+
1326	TCF4_+_(1662r)	TCF4_+_(846g)	TCF4	False	chr1:182700019-182700519	NPL	0.0675285	0.170988	0.0115466	0.0115466	2.24508	1	0.252178	0.56616	0.56616	TCF4_+_+
1327	TCF4_+_(1662r)	TCF4_+_(846g)	TCF4	False	chr9:106878972-106879472	ZNF462	0.0740774	0.104366	0.00773119	0.00773119	2.60232	1	0.66224	1.72336	1.72336	TCF4_+_+
1328	TCF4_+_(1662r)	TCF4_+_(846g)	TCF4	False	chr13:44710538-44711038	TSC22D1	0.0189007	0.155776	0.00294427	0.00294427	3.80736	1	0.603363	2.29722	2.29722	TCF4_+_+
1329	TCF4_+_(1662r)	TCF4_+_(846g)	TCF4	False	chr13:44362653-44363153	TSC22D1	0.021492	0.181276	0.00389597	0.00389597	3.80736	1	0.603363	2.29722	2.29722	TCF4_+_+
1330	TCF4_+_(1662r)	TCF4_+_(846g)	TCF4	False	chr13:44715421-44715921	TSC22D1	0.0365096	0.172887	0.00631201	0.00631201	3.80736	1	0.603363	2.29722	2.29722	TCF4_+_+
1331	TCF4_+_(1662r)	TCF4_+_(846g)	TCF4	False	chr2:171347553-171348053	TLK1	0.0627342	0.165298	0.0103699	0.0103699	1.3504	1	0.615317	0.830926	0.830926	TCF4_+_+
1332	TCF4_+_(1662r)	TCF4_+_(846g)	TCF4	False	chr2:170974217-170974717	TLK1	0.114681	0.410904	0.0471227	0.0471227	1.3504	1	0.615317	0.830926	0.830926	TCF4_+_+
1333	TCF4_+_(1662r)	TCF4_+_(846g)	TCF4	False	chr2:72694718-72695218	EXOC6B	0.0488164	0.194057	0.00947316	0.00947316	17.8153	1	0.736936	13.1288	13.1288	TCF4_+_+
1334	TCF4_+_(1662r)	TCF4_+_(846g)	TCF4	False	chr1:151546995-151547495	POGZ	0.00979418	0.087007	0.000852163	0.000852163	1.4979	1	0.643084	0.963277	0.963277	TCF4_+_+
1335	TCF4_+_(1662r)	TCF4_+_(846g)	TCF4	False	chr3:52834905-52835405	NEK4	0.0262227	0.0973008	0.00255149	0.00255149	13.5486	1	0.476764	6.45949	6.45949	TCF4_+_+
1336	TCF4_+_(1662r)	TCF4_+_(846g)	TCF4	False	chr2:24120839-24121339	UBXN2A	0.023546	0.119068	0.00280357	0.00280357	1.98768	1	0.57534	1.14359	1.14359	TCF4_+_+
1337	TCF4_+_(1662r)	TCF4_+_(846g)	TCF4	False	chr19:16326489-16326989	EPS15L1	0.0337089	0.27371	0.00922648	0.00922648	1.57452	1	0.545599	0.859058	0.859058	TCF4_+_+
1338	TCF4_+_(1662r)	TCF4_+_(846g)	TCF4	False	chr19:16367217-16367717	EPS15L1	0.0108813	0.0865843	0.000942148	0.000942148	1.57452	1	0.545599	0.859058	0.859058	TCF4_+_+
1339	TCF4_+_(1662r)	TCF4_+_(846g)	TCF4	False	chr7:94655053-94655553	PEG10	0.0386702	0.115057	0.00444925	0.00444925	4.24721	1	0.475184	2.01821	2.01821	TCF4_+_+
1340	TCF4_+_(1662r)	TCF4_+_(846g)	TCF4	False	chr18:14178810-14179310	ZNF519	0.155574	0.271896	0.0422999	0.0422999	8.5555	1	0.530346	4.53737	4.53737	TCF4_+_+
1341	TCF4_+_(1662r)	TCF4_+_(846g)	TCF4	False	chr14:68780752-68781252	RAD51B	0.0129903	0.160508	0.00208505	0.00208505	29.8384	1	0.69794	20.8254	20.8254	TCF4_+_+
1342	TCF4_+_(1662r)	TCF4_+_(846g)	TCF4	False	chr14:68248881-68249381	RAD51B	0.00734269	0.21732	0.00159572	0.00159572	29.8384	1	0.69794	20.8254	20.8254	TCF4_+_+
1343	TCF4_+_(1662r)	TCF4_+_(846g)	TCF4	False	chr14:68659223-68659723	RAD51B	0.00590874	0.262017	0.00154819	0.00154819	29.8384	1	0.69794	20.8254	20.8254	TCF4_+_+
1344	TCF4_+_(1662r)	TCF4_+_(846g)	TCF4	False	chr1:231949190-231949690	DISC1	0.0267475	0.176184	0.00471249	0.00471249	5.37748	1	0.567823	3.05346	3.05346	TCF4_+_+
1345	TCF4_+_(1662r)	TCF4_+_(846g)	TCF4	False	chr1:231600296-231600796	DISC1	0.0439796	0.249423	0.0109695	0.0109695	5.37748	1	0.567823	3.05346	3.05346	TCF4_+_+
1346	TCF4_+_(1662r)	TCF4_+_(846g)	TCF4	False	chr1:232110186-232110686	DISC1	0.0316437	0.197313	0.00624373	0.00624373	5.37748	1	0.567823	3.05346	3.05346	TCF4_+_+
1347	TCF4_+_(1662r)	TCF4_+_(846g)	TCF4	False	chr2:127193841-127194341	CYP27C1	0.0266809	0.196228	0.00523554	0.00523554	2.2063	1	0.369326	0.814843	0.814843	TCF4_+_+
1348	TCF4_+_(1662r)	TCF4_+_(846g)	TCF4	False	chr2:127067971-127068471	CYP27C1	0.0298915	0.222461	0.0066497	0.0066497	2.2063	1	0.369326	0.814843	0.814843	TCF4_+_+
1349	TCF4_+_(1662r)	TCF4_+_(846g)	TCF4	False	chr1:33363907-33364407	ZNF362	0.0176222	0.166656	0.00293684	0.00293684	10.3362	1	0.522483	5.40047	5.40047	TCF4_+_+
1350	TCF4_+_(1662r)	TCF4_+_(846g)	TCF4	False	chr3:122929943-122930443	SLC49A4	0.0616884	0.21856	0.0134826	0.0134826	4.49338	1	0.452194	2.03188	2.03188	TCF4_+_+
1351	TCF4_+_(1662r)	TCF4_+_(846g)	TCF4	False	chr3:122940659-122941159	SLC49A4	0.0560618	0.190121	0.0106585	0.0106585	4.49338	1	0.452194	2.03188	2.03188	TCF4_+_+
1352	TCF4_+_(1662r)	TCF4_+_(846g)	TCF4	False	chr6:21371777-21372277	CDKAL1	0.025363	0.136641	0.00346564	0.00346564	2.881	1	0.685911	1.97611	1.97611	TCF4_+_+
1353	TCF4_+_(1662r)	TCF4_+_(846g)	TCF4	False	chr6:21263926-21264426	CDKAL1	0.0419315	0.19735	0.00827519	0.00827519	2.881	1	0.685911	1.97611	1.97611	TCF4_+_+
1354	TCF4_+_(1662r)	TCF4_+_(846g)	TCF4	False	chr6:20875979-20876479	CDKAL1	0.0155811	0.207479	0.00323274	0.00323274	2.881	1	0.685911	1.97611	1.97611	TCF4_+_+
1355	TCF4_+_(1662r)	TCF4_+_(846g)	TCF4	False	chr1:243713516-243714016	AKT3	0.0316585	0.194257	0.00614987	0.00614987	14.3867	1	0.696747	10.0239	10.0239	TCF4_+_+
1356	TCF4_+_(1662r)	TCF4_+_(846g)	TCF4	False	chr9:88476341-88476841	SPIN1	0.0117689	0.0974325	0.00114667	0.00114667	4.53624	1	0.697315	3.16319	3.16319	TCF4_+_+
1357	TCF4_+_(1662r)	TCF4_+_(846g)	TCF4	False	chr6:57313789-57314289	PRIM2	0.0416692	0.0606004	0.00252517	0.00252517	2.69049	1	0.6095	1.63985	1.63985	TCF4_+_+
1358	TCF4_+_(1662r)	TCF4_+_(846g)	TCF4	False	chr19:56751071-56751571	ZNF71	0.0459078	0.0858231	0.00393995	0.00393995	2.34237	1	0.28689	0.672004	0.672004	TCF4_+_+
1359	TCF4_+_(1662r)	TCF4_+_(846g)	TCF4	False	chr8:98947777-98948277	VPS13B	0.0222719	0.333515	0.00742801	0.00742801	20.406	1	0.688789	14.0554	14.0554	TCF4_+_+
1360	TCF4_+_(1662r)	TCF4_+_(846g)	TCF4	False	chr8:98941380-98941880	VPS13B	0.0340501	0.367251	0.0125049	0.0125049	20.406	1	0.688789	14.0554	14.0554	TCF4_+_+
1361	TCF4_+_(1662r)	TCF4_+_(846g)	TCF4	False	chr8:99784081-99784581	VPS13B	0.0545262	0.331387	0.0180693	0.0180693	20.406	1	0.688789	14.0554	14.0554	TCF4_+_+
1362	TCF4_+_(1662r)	TCF4_+_(846g)	TCF4	False	chr2:171347553-171348053	METTL8	0.0580203	0.0942809	0.00547021	0.00547021	4.18421	1	0.507468	2.12335	2.12335	TCF4_+_+
1363	TCF4_+_(1662r)	TCF4_+_(846g)	TCF4	False	chr17:8375722-8376222	KRBA2	0.0139151	0.146536	0.00203907	0.00203907	2.48451	1	0.37046	0.920413	0.920413	TCF4_+_+
1364	TCF4_+_(1662r)	TCF4_+_(846g)	TCF4	False	chr20:62953222-62953722	DIDO1	0.0146388	0.276557	0.00404847	0.00404847	1.3904	1	0.612757	0.851979	0.851979	TCF4_+_+
1365	TCF4_+_(1662r)	TCF4_+_(846g)	TCF4	False	chr11:126061610-126062110	CDON	0.0234277	0.372915	0.00873657	0.00873657	2.15137	1	0.551161	1.18575	1.18575	TCF4_+_+
1366	TCF4_+_(1662r)	TCF4_+_(846g)	TCF4	False	chr11:126162948-126163448	CDON	0.0182276	0.155726	0.00283852	0.00283852	2.15137	1	0.551161	1.18575	1.18575	TCF4_+_+
1367	TCF4_+_(1662r)	TCF4_+_(846g)	TCF4	False	chr8:142249891-142250391	TSNARE1	0.0305309	0.0774855	0.0023657	0.0023657	4.95354	1	0.343067	1.6994	1.6994	TCF4_+_+
1368	TCF4_+_(1662r)	TCF4_+_(846g)	TCF4	False	chr8:142452182-142452682	TSNARE1	0.0299918	0.130022	0.00389958	0.00389958	4.95354	1	0.343067	1.6994	1.6994	TCF4_+_+
1369	TCF4_+_(1662r)	TCF4_+_(846g)	TCF4	False	chr4:83631019-83631519	GPAT3	0.165584	0.0867399	0.0143628	0.0143628	1.38745	1	0.17846	0.247604	0.247604	TCF4_+_+
1370	TCF4_+_(1662r)	TCF4_+_(846g)	TCF4	False	chr8:17163002-17163502	CNOT7	0.0360041	0.098305	0.00353938	0.00353938	3.05994	1	0.43187	1.3215	1.3215	TCF4_+_+
1371	TCF4_+_(1662r)	TCF4_+_(846g)	TCF4	False	chr2:201814066-201814566	CDK15	0.0172637	0.109231	0.00188574	0.00188574	1.28542	1	0.195006	0.250665	0.250665	TCF4_+_+
1372	TCF4_+_(1662r)	TCF4_+_(846g)	TCF4	False	chr4:105343597-105344097	PPA2	0.0613712	0.212485	0.0130404	0.0130404	5.24753	1	0.610033	3.20116	3.20116	TCF4_+_+
1373	TCF4_+_(1662r)	TCF4_+_(846g)	TCF4	False	chr17:76138474-76138974	RNF157	0.0570337	0.30678	0.0174968	0.0174968	4.65741	1	0.418216	1.9478	1.9478	TCF4_+_+
1374	TCF4_+_(1662r)	TCF4_+_(846g)	TCF4	False	chr6:35669064-35669564	LHFPL5	0.0151959	0.0894933	0.00135993	0.00135993	2.51645	1	0.39462	0.993041	0.993041	TCF4_+_+
1375	TCF4_+_(1662r)	TCF4_+_(846g)	TCF4	False	chr1:160291228-160291728	VANGL2	0.0670086	0.284099	0.0190371	0.0190371	1.67123	1	0.406695	0.679679	0.679679	TCF4_+_+
1376	TCF4_+_(1662r)	TCF4_+_(846g)	TCF4	False	chr17:28371239-28371739	SARM1	0.0295384	0.0609454	0.00180023	0.00180023	1.41489	1	0.282794	0.400122	0.400122	TCF4_+_+
1377	TCF4_+_(1662r)	TCF4_+_(846g)	TCF4	False	chr8:30320421-30320921	RBPMS	0.0608759	0.470648	0.0286511	0.0286511	1.45351	1	0.374053	0.543689	0.543689	TCF4_+_+
1378	TCF4_+_(1662r)	TCF4_+_(846g)	TCF4	False	chr22:45058175-45058675	PHF21B	0.026903	0.356569	0.00959277	0.00959277	5.52427	1	0.497564	2.74868	2.74868	TCF4_+_+
1379	TCF4_+_(1662r)	TCF4_+_(846g)	TCF4	False	chr4:72286140-72286640	NPFFR2	0.279193	0.0719693	0.0200933	0.0200933	2.43334	1	0.214023	0.520791	0.520791	TCF4_+_+
1380	TCF4_+_(1662r)	TCF4_+_(846g)	TCF4	False	chr10:13615865-13616365	BEND7	0.0421315	0.245992	0.010364	0.010364	3.79487	1	0.399331	1.51541	1.51541	TCF4_+_+
1381	TCF4_+_(1662r)	TCF4_+_(846g)	TCF4	False	chr10:13674717-13675217	BEND7	0.0376699	0.277666	0.0104597	0.0104597	3.79487	1	0.399331	1.51541	1.51541	TCF4_+_+
1382	TCF4_+_(1662r)	TCF4_+_(846g)	TCF4	False	chr13:20424804-20425304	IFT88	0.0276134	0.17092	0.00471969	0.00471969	4.1001	1	0.593538	2.43356	2.43356	TCF4_+_+
1383	TCF4_+_(1662r)	TCF4_+_(846g)	TCF4	False	chr13:20553308-20553808	IFT88	0.026069	0.223332	0.00582204	0.00582204	4.1001	1	0.593538	2.43356	2.43356	TCF4_+_+
1384	TCF4_+_(1662r)	TCF4_+_(846g)	TCF4	False	chr9:3675951-3676451	RFX3	0.0433639	0.245811	0.0106593	0.0106593	35.7927	1	0.7209	25.803	25.803	TCF4_+_+
1385	TCF4_+_(1662r)	TCF4_+_(846g)	TCF4	False	chr9:3181521-3182021	RFX3	0.0414458	0.25736	0.0106665	0.0106665	35.7927	1	0.7209	25.803	25.803	TCF4_+_+
1386	TCF4_+_(1662r)	TCF4_+_(846g)	TCF4	False	chr9:3180865-3181365	RFX3	0.101353	0.369222	0.0374216	0.0374216	35.7927	1	0.7209	25.803	25.803	TCF4_+_+
1387	TCF4_+_(1662r)	TCF4_+_(846g)	TCF4	False	chr17:28742985-28743485	FAM222B	0.0183485	0.285943	0.00524663	0.00524663	2.50202	1	0.455465	1.13958	1.13958	TCF4_+_+
1388	TCF4_+_(1662r)	TCF4_+_(846g)	TCF4	False	chr1:7669379-7669879	PER3	0.0253679	0.0654802	0.0016611	0.0016611	4.32906	1	0.346727	1.501	1.501	TCF4_+_+
1389	TCF4_+_(1662r)	TCF4_+_(846g)	TCF4	False	chr7:122137168-122137668	AASS	0.0882171	0.270701	0.0238804	0.0238804	28.2105	1	0.66974	18.8937	18.8937	TCF4_+_+
1390	TCF4_+_(1662r)	TCF4_+_(846g)	TCF4	False	chr12:45991665-45992165	ARID2	0.0421221	0.237497	0.0100039	0.0100039	15.2271	1	0.715787	10.8994	10.8994	TCF4_+_+
1391	TCF4_+_(1662r)	TCF4_+_(846g)	TCF4	False	chr2:102027140-102027640	MAP4K4	0.10369	0.330696	0.0342897	0.0342897	1.43035	1	0.426116	0.609496	0.609496	TCF4_+_+
1392	TCF4_+_(1662r)	TCF4_+_(846g)	TCF4	False	chr16:53041632-53042132	CHD9	0.0198012	0.28162	0.00557641	0.00557641	2.76851	1	0.669375	1.85317	1.85317	TCF4_+_+
1393	TCF4_+_(1662r)	TCF4_+_(846g)	TCF4	False	chr9:137478962-137479462	EHMT1	0.00852413	0.271962	0.00231824	0.00231824	4.30685	1	0.689881	2.97121	2.97121	TCF4_+_+
1394	TCF4_+_(1662r)	TCF4_+_(846g)	TCF4	False	chrX:50721695-50722195	SHROOM4	0.135939	0.413339	0.0561887	0.0561887	17.2098	1	0.577253	9.93439	9.93439	TCF4_+_+
1395	TCF4_+_(1662r)	TCF4_+_(846g)	TCF4	False	chr17:15651584-15652084	ZNF286A	0.0217427	0.061852	0.00134483	0.00134483	6.17354	1	0.522068	3.22301	3.22301	TCF4_+_+
1396	TCF4_+_(1662r)	TCF4_+_(846g)	TCF4	False	chr11:72039852-72040352	AP002495.1	0.0112397	0.138708	0.00155904	0.00155904	3.8128	1	0.543143	2.07089	2.07089	TCF4_+_+
1397	TCF4_+_(1662r)	TCF4_+_(846g)	TCF4	False	chr14:100019196-100019696	DEGS2	0.0507492	0.158699	0.00805385	0.00805385	2.93169	1	0.234212	0.686635	0.686635	TCF4_+_+
1398	TCF4_+_(1662r)	TCF4_+_(846g)	TCF4	False	chr14:100133068-100133568	DEGS2	0.0764895	0.130749	0.0100009	0.0100009	2.93169	1	0.234212	0.686635	0.686635	TCF4_+_+
1399	TCF4_+_(1662r)	TCF4_+_(846g)	TCF4	False	chrX:132219249-132219749	MBNL3	0.178077	0.06039	0.0107541	0.0107541	14.8017	1	0.485174	7.1814	7.1814	TCF4_+_+
1400	TCF4_+_(1662r)	TCF4_+_(846g)	TCF4	False	chr12:85036112-85036612	SLC6A15	0.103655	0.060986	0.00632152	0.00632152	1.58067	1	0.249018	0.393616	0.393616	TCF4_+_+
1401	TCF4_+_(1662r)	TCF4_+_(846g)	TCF4	False	chr3:29900974-29901474	RBMS3	0.0448392	0.478625	0.0214612	0.0214612	4.22179	1	0.630877	2.66343	2.66343	TCF4_+_+
1402	TCF4_+_(1662r)	TCF4_+_(846g)	TCF4	False	chr3:25453912-25454412	TOP2B	0.0134812	0.0780065	0.00105162	0.00105162	5.4031	1	0.675142	3.64786	3.64786	TCF4_+_+
1403	TCF4_+_(1662r)	TCF4_+_(846g)	TCF4	False	chr21:31945578-31946078	HUNK	0.0240579	0.169212	0.00407088	0.00407088	9.91738	1	0.51728	5.13006	5.13006	TCF4_+_+
1404	TCF4_+_(1662r)	TCF4_+_(846g)	TCF4	False	chr14:59333677-59334177	DAAM1	0.030533	0.21447	0.00654842	0.00654842	28.6466	1	0.683342	19.5754	19.5754	TCF4_+_+
1405	TCF4_+_(1662r)	TCF4_+_(846g)	TCF4	False	chr14:59344534-59345034	DAAM1	0.0191301	0.175423	0.00335585	0.00335585	28.6466	1	0.683342	19.5754	19.5754	TCF4_+_+
1406	TCF4_+_(1662r)	TCF4_+_(846g)	TCF4	False	chr14:59213298-59213798	DAAM1	0.0351548	0.258956	0.00910354	0.00910354	28.6466	1	0.683342	19.5754	19.5754	TCF4_+_+
1407	TCF4_+_(1662r)	TCF4_+_(846g)	TCF4	False	chr22:20247061-20247561	ZNF74	0.0163684	0.182727	0.00299096	0.00299096	4.16663	1	0.276199	1.15082	1.15082	TCF4_+_+
1408	TCF4_+_(1662r)	TCF4_+_(846g)	TCF4	False	chr22:20246282-20246782	ZNF74	0.0166012	0.20235	0.00335925	0.00335925	4.16663	1	0.276199	1.15082	1.15082	TCF4_+_+
1409	TCF4_+_(1662r)	TCF4_+_(846g)	TCF4	False	chr22:20244559-20245059	ZNF74	0.015029	0.168994	0.00253981	0.00253981	4.16663	1	0.276199	1.15082	1.15082	TCF4_+_+
1410	TCF4_+_(1662r)	TCF4_+_(846g)	TCF4	False	chr7:75915727-75916227	TMEM120A	0.127734	0.171049	0.0218487	0.0218487	2.14836	1	0.0913767	0.19631	0.19631	TCF4_+_+
1411	TCF4_+_(1662r)	TCF4_+_(846g)	TCF4	False	chr7:75966624-75967124	TMEM120A	0.12869	0.19649	0.0252864	0.0252864	2.14836	1	0.0913767	0.19631	0.19631	TCF4_+_+
1412	TCF4_+_(1662r)	TCF4_+_(846g)	TCF4	False	chr15:82298475-82298975	GOLGA6L9	0.490827	0.177305	0.087026	0.087026	2.92287	1	0.351196	1.0265	1.0265	TCF4_+_+
1413	TCF4_+_(1662r)	TCF4_+_(846g)	TCF4	False	chr3:114418600-114419100	ZBTB20	0.0379384	0.0827556	0.00313962	0.00313962	20.1152	1	0.648631	13.0473	13.0473	TCF4_+_+
1414	TCF4_+_(1662r)	TCF4_+_(846g)	TCF4	False	chr12:54550104-54550604	PDE1B	0.0489431	0.0709738	0.00347367	0.00347367	1.468	1	0.19261	0.282751	0.282751	TCF4_+_+
1415	TCF4_+_(1662r)	TCF4_+_(846g)	TCF4	False	chr4:128859736-128860236	SCLT1	0.0244352	0.162971	0.00398223	0.00398223	1.79371	1	0.563011	1.00988	1.00988	TCF4_+_+
1416	TCF4_+_(1662r)	TCF4_+_(846g)	TCF4	False	chr12:6835613-6836113	GNB3	0.0170721	0.126307	0.00215632	0.00215632	2.47903	1	0.185025	0.458684	0.458684	TCF4_+_+
1417	TCF4_+_(1662r)	TCF4_+_(846g)	TCF4	False	chr1:227415910-227416410	ZNF678	0.0170892	0.107497	0.00183703	0.00183703	9.24224	1	0.591398	5.46584	5.46584	TCF4_+_+
1418	TCF4_+_(1662r)	TCF4_+_(846g)	TCF4	False	chr7:22445273-22445773	RAPGEF5	0.136372	0.227125	0.0309736	0.0309736	12.8091	1	0.413778	5.30011	5.30011	TCF4_+_+
1419	TCF4_+_(1662r)	TCF4_+_(846g)	TCF4	False	chr7:22356925-22357425	RAPGEF5	0.0495127	0.261899	0.0129673	0.0129673	12.8091	1	0.413778	5.30011	5.30011	TCF4_+_+
1420	TCF4_+_(1662r)	TCF4_+_(846g)	TCF4	False	chr7:22110204-22110704	RAPGEF5	0.0456521	0.0993582	0.00453591	0.00453591	12.8091	1	0.413778	5.30011	5.30011	TCF4_+_+
1421	TCF4_+_(1662r)	TCF4_+_(846g)	TCF4	False	chr7:22356347-22356847	RAPGEF5	0.0612281	0.258199	0.0158091	0.0158091	12.8091	1	0.413778	5.30011	5.30011	TCF4_+_+
1422	TCF4_+_(1662r)	TCF4_+_(846g)	TCF4	False	chr17:39143379-39143879	PLXDC1	0.0201251	0.130075	0.00261777	0.00261777	4.6468	1	0.227565	1.05745	1.05745	TCF4_+_+
1423	TCF4_+_(1662r)	TCF4_+_(846g)	TCF4	False	chr17:39152047-39152547	PLXDC1	0.0316863	0.191484	0.00606742	0.00606742	4.6468	1	0.227565	1.05745	1.05745	TCF4_+_+
1424	TCF4_+_(1662r)	TCF4_+_(846g)	TCF4	False	chr13:23570117-23570617	SACS	0.0504981	0.344918	0.0174177	0.0174177	17.3666	1	0.575136	9.98815	9.98815	TCF4_+_+
1425	TCF4_+_(1662r)	TCF4_+_(846g)	TCF4	False	chr13:23506129-23506629	SACS	0.0355434	0.188543	0.00670147	0.00670147	17.3666	1	0.575136	9.98815	9.98815	TCF4_+_+
1426	TCF4_+_(1662r)	TCF4_+_(846g)	TCF4	False	chr13:23319546-23320046	SACS	0.0244159	0.2249	0.00549113	0.00549113	17.3666	1	0.575136	9.98815	9.98815	TCF4_+_+
1427	TCF4_+_(1662r)	TCF4_+_(846g)	TCF4	False	chr13:23433444-23433944	SACS	0.0753016	0.320008	0.0240971	0.0240971	17.3666	1	0.575136	9.98815	9.98815	TCF4_+_+
1428	TCF4_+_(1662r)	TCF4_+_(846g)	TCF4	False	chr13:23469867-23470367	SACS	0.00992929	0.0592556	0.000588366	0.000588366	17.3666	1	0.575136	9.98815	9.98815	TCF4_+_+
1429	TCF4_+_(1662r)	TCF4_+_(846g)	TCF4	False	chr1:180953263-180953763	STX6	0.0434377	0.27221	0.0118242	0.0118242	1.57286	1	0.476176	0.748958	0.748958	TCF4_+_+
1430	TCF4_+_(1662r)	TCF4_+_(846g)	TCF4	False	chr1:180926427-180926927	STX6	0.0154044	0.0717694	0.00110556	0.00110556	1.57286	1	0.476176	0.748958	0.748958	TCF4_+_+
1431	TCF4_+_(1662r)	TCF4_+_(846g)	TCF4	False	chr1:181094832-181095332	STX6	0.0198579	0.236828	0.00470291	0.00470291	1.57286	1	0.476176	0.748958	0.748958	TCF4_+_+
1432	TCF4_+_(1662r)	TCF4_+_(846g)	TCF4	False	chr11:62792347-62792847	LRRN4CL	0.0269742	0.13119	0.00353874	0.00353874	1.35534	1	0.176269	0.238904	0.238904	TCF4_+_+
1433	TCF4_+_(1662r)	TCF4_+_(846g)	TCF4	False	chr11:62539150-62539650	LRRN4CL	0.0372944	0.075507	0.00281599	0.00281599	1.35534	1	0.176269	0.238904	0.238904	TCF4_+_+
1434	TCF4_+_(1662r)	TCF4_+_(846g)	TCF4	False	chr11:18792121-18792621	PTPN5	0.0846818	0.260494	0.0220591	0.0220591	1.99724	1	0.213939	0.427289	0.427289	TCF4_+_+
1435	TCF4_+_(1662r)	TCF4_+_(846g)	TCF4	False	chr6:136083350-136083850	PDE7B	0.0316975	0.37116	0.0117649	0.0117649	1.52114	1	0.43128	0.656038	0.656038	TCF4_+_+
1436	TCF4_+_(1662r)	TCF4_+_(846g)	TCF4	False	chr6:136113659-136114159	PDE7B	0.056256	0.32156	0.0180896	0.0180896	1.52114	1	0.43128	0.656038	0.656038	TCF4_+_+
1437	TCF4_+_(1662r)	TCF4_+_(846g)	TCF4	False	chr21:31538763-31539263	TIAM1	0.050463	0.408185	0.0205982	0.0205982	3.0118	1	0.50385	1.5175	1.5175	TCF4_+_+
1438	TCF4_+_(1662r)	TCF4_+_(846g)	TCF4	False	chr6:5214658-5215158	FARS2	0.0166368	0.0791124	0.00131617	0.00131617	1.63391	1	0.648052	1.05886	1.05886	TCF4_+_+
1439	TCF4_+_(1662r)	TCF4_+_(846g)	TCF4	False	chr6:5764386-5764886	FARS2	0.0200934	0.114679	0.00230428	0.00230428	1.63391	1	0.648052	1.05886	1.05886	TCF4_+_+
1440	TCF4_+_(1662r)	TCF4_+_(846g)	TCF4	False	chr10:88348071-88348571	RNLS	0.0680998	0.134274	0.00914403	0.00914403	14.485	1	0.449028	6.50417	6.50417	TCF4_+_+
1441	TCF4_+_(1662r)	TCF4_+_(846g)	TCF4	False	chrX:130118937-130119437	ZNF280C	0.0404263	0.0969678	0.00392005	0.00392005	14.5077	1	0.487394	7.07095	7.07095	TCF4_+_+
1442	TCF4_+_(1662r)	TCF4_+_(846g)	TCF4	False	chr13:43804411-43804911	CCDC122	0.0970435	0.105784	0.0102657	0.0102657	4.38871	1	0.342744	1.50421	1.50421	TCF4_+_+
1443	TCF4_+_(1662r)	TCF4_+_(846g)	TCF4	False	chr10:34809379-34809879	PARD3	0.0348674	0.296852	0.0103505	0.0103505	1.60529	1	0.671548	1.07803	1.07803	TCF4_+_+
1444	TCF4_+_(1662r)	TCF4_+_(846g)	TCF4	False	chr10:34547223-34547723	PARD3	0.0134711	0.250039	0.0033683	0.0033683	1.60529	1	0.671548	1.07803	1.07803	TCF4_+_+
1445	TCF4_+_(1662r)	TCF4_+_(846g)	TCF4	False	chr10:34908467-34908967	PARD3	0.0223787	0.242409	0.00542478	0.00542478	1.60529	1	0.671548	1.07803	1.07803	TCF4_+_+
1446	TCF4_+_(1662r)	TCF4_+_(846g)	TCF4	False	chr3:151263039-151263539	MED12L	0.0454805	0.142069	0.00646137	0.00646137	15.8067	1	0.432602	6.83802	6.83802	TCF4_+_+
1447	TCF4_+_(1662r)	TCF4_+_(846g)	TCF4	False	chr18:33581813-33582313	ASXL3	0.0842875	0.427031	0.0359934	0.0359934	13.0376	1	0.612535	7.98601	7.98601	TCF4_+_+
1448	TCF4_+_(1662r)	TCF4_+_(846g)	TCF4	False	chr17:31500065-31500565	NF1	0.0506446	0.356649	0.0180623	0.0180623	1.34813	1	0.67321	0.907574	0.907574	TCF4_+_+
1449	TCF4_+_(1662r)	TCF4_+_(846g)	TCF4	False	chr9:136011985-136012485	CAMSAP1	0.0491825	0.222642	0.0109501	0.0109501	13.3459	1	0.538678	7.18916	7.18916	TCF4_+_+
1450	TCF4_+_(1662r)	TCF4_+_(846g)	TCF4	False	chr9:135971887-135972387	CAMSAP1	0.040632	0.332827	0.0135234	0.0135234	13.3459	1	0.538678	7.18916	7.18916	TCF4_+_+
1451	TCF4_+_(1662r)	TCF4_+_(846g)	TCF4	False	chr10:102242036-102242536	LDB1	0.0407352	0.287878	0.0117268	0.0117268	4.68939	1	0.439828	2.06253	2.06253	TCF4_+_+
1452	TCF4_+_(1662r)	TCF4_+_(846g)	TCF4	False	chr10:102121311-102121811	LDB1	0.0204728	0.051168	0.00104755	0.00104755	4.68939	1	0.439828	2.06253	2.06253	TCF4_+_+
1453	TCF4_+_(1662r)	TCF4_+_(846g)	TCF4	False	chr2:47368936-47369436	MSH2	0.0361248	0.29433	0.0106326	0.0106326	6.57915	1	0.53645	3.52938	3.52938	TCF4_+_+
1454	TCF4_+_(1662r)	TCF4_+_(846g)	TCF4	False	chr2:47369797-47370297	MSH2	0.0179127	0.223626	0.00400574	0.00400574	6.57915	1	0.53645	3.52938	3.52938	TCF4_+_+
1455	TCF4_+_(1662r)	TCF4_+_(846g)	TCF4	False	chr2:47598339-47598839	MSH2	0.0183174	0.185822	0.00340378	0.00340378	6.57915	1	0.53645	3.52938	3.52938	TCF4_+_+
1456	TCF4_+_(1662r)	TCF4_+_(846g)	TCF4	False	chr5:51379035-51379535	ISL1	0.0889268	0.17218	0.0153115	0.0153115	3.86224	1	0.213315	0.823874	0.823874	TCF4_+_+
1457	TCF4_+_(1662r)	TCF4_+_(846g)	TCF4	False	chr3:160450190-160450690	IFT80	0.0305575	0.172412	0.00526848	0.00526848	12.9344	1	0.601141	7.77541	7.77541	TCF4_+_+
1458	TCF4_+_(1662r)	TCF4_+_(846g)	TCF4	False	chr2:241771452-241771952	THAP4	0.0120174	0.0700908	0.000842312	0.000842312	1.32691	1	0.270957	0.359536	0.359536	TCF4_+_+
1459	TCF4_+_(1662r)	TCF4_+_(846g)	TCF4	False	chr2:241559904-241560404	THAP4	0.00755166	0.0891421	0.000673171	0.000673171	1.32691	1	0.270957	0.359536	0.359536	TCF4_+_+
1460	TCF4_+_(1662r)	TCF4_+_(846g)	TCF4	False	chr2:71226069-71226569	PAIP2B	0.0551525	0.142835	0.00787771	0.00787771	4.41066	1	0.272535	1.20206	1.20206	TCF4_+_+
1461	TCF4_+_(1662r)	TCF4_+_(846g)	TCF4	False	chr2:71157396-71157896	PAIP2B	0.0446698	0.114148	0.00509899	0.00509899	4.41066	1	0.272535	1.20206	1.20206	TCF4_+_+
1462	TCF4_+_(1662r)	TCF4_+_(846g)	TCF4	False	chr6:125789720-125790220	NCOA7	0.009534	0.106031	0.0010109	0.0010109	1.70765	1	0.428113	0.731065	0.731065	TCF4_+_+
1463	TCF4_+_(1662r)	TCF4_+_(846g)	TCF4	False	chr1:81414450-81414950	ADGRL2	0.0318814	0.28074	0.00895036	0.00895036	7.22434	1	0.555255	4.01135	4.01135	TCF4_+_+
1464	TCF4_+_(1662r)	TCF4_+_(846g)	TCF4	False	chr1:81681443-81681943	ADGRL2	0.0470774	0.411027	0.0193501	0.0193501	7.22434	1	0.555255	4.01135	4.01135	TCF4_+_+
1465	TCF4_+_(1662r)	TCF4_+_(846g)	TCF4	False	chr1:81431067-81431567	ADGRL2	0.033632	0.271533	0.00913221	0.00913221	7.22434	1	0.555255	4.01135	4.01135	TCF4_+_+
1466	TCF4_+_(1662r)	TCF4_+_(846g)	TCF4	False	chr2:221377025-221377525	EPHA4	0.0355635	0.192655	0.00685149	0.00685149	3.2525	1	0.505076	1.64276	1.64276	TCF4_+_+
1467	TCF4_+_(1662r)	TCF4_+_(846g)	TCF4	False	chr19:1360613-1361113	PWWP3A	0.0105754	0.199689	0.00211178	0.00211178	10.0136	1	0.545499	5.46242	5.46242	TCF4_+_+
1468	TCF4_+_(1662r)	TCF4_+_(846g)	TCF4	False	chr19:1265790-1266290	PWWP3A	0.00694591	0.325531	0.00226111	0.00226111	10.0136	1	0.545499	5.46242	5.46242	TCF4_+_+
1469	TCF4_+_(1662r)	TCF4_+_(846g)	TCF4	False	chr19:17447838-17448338	ABHD8	0.0117723	0.0854834	0.00100633	0.00100633	1.60498	1	0.212126	0.340458	0.340458	TCF4_+_+
1470	TCF4_+_(1662r)	TCF4_+_(846g)	TCF4	False	chr12:27193790-27194290	STK38L	0.0780364	0.157305	0.0122755	0.0122755	1.9295	1	0.429718	0.82914	0.82914	TCF4_+_+
1471	TCF4_+_(1662r)	TCF4_+_(846g)	TCF4	False	chr11:65867979-65868479	MUS81	0.0103296	0.14963	0.00154561	0.00154561	1.24598	1	0.380058	0.473544	0.473544	TCF4_+_+
1472	TCF4_+_(1662r)	TCF4_+_(846g)	TCF4	False	chr11:65911633-65912133	MUS81	0.0158913	0.110816	0.00176102	0.00176102	1.24598	1	0.380058	0.473544	0.473544	TCF4_+_+
1473	TCF4_+_(1662r)	TCF4_+_(846g)	TCF4	False	chr4:145861467-145861967	ZNF827	0.0223951	0.111939	0.00250689	0.00250689	4.33165	1	0.662738	2.87075	2.87075	TCF4_+_+
1474	TCF4_+_(1662r)	TCF4_+_(846g)	TCF4	False	chr3:151263039-151263539	P2RY14	0.093783	0.14864	0.0139399	0.0139399	6.80569	1	0.308602	2.10025	2.10025	TCF4_+_+
1475	TCF4_+_(1662r)	TCF4_+_(846g)	TCF4	False	chr2:149180076-149180576	LYPD6	0.081664	0.355187	0.029006	0.029006	6.65687	1	0.465285	3.09734	3.09734	TCF4_+_+
1476	TCF4_+_(1662r)	TCF4_+_(846g)	TCF4	False	chr2:149221849-149222349	LYPD6	0.049174	0.411067	0.0202138	0.0202138	6.65687	1	0.465285	3.09734	3.09734	TCF4_+_+
1477	TCF4_+_(1662r)	TCF4_+_(846g)	TCF4	False	chr1:29257202-29257702	EPB41	0.0114829	0.293069	0.00336528	0.00336528	10.2095	1	0.581797	5.93983	5.93983	TCF4_+_+
1478	TCF4_+_(1662r)	TCF4_+_(846g)	TCF4	False	chr5:78570577-78571077	SCAMP1	0.0351939	0.172506	0.00607116	0.00607116	2.00843	1	0.53309	1.07067	1.07067	TCF4_+_+
1479	TCF4_+_(1662r)	TCF4_+_(846g)	TCF4	False	chr5:78508394-78508894	SCAMP1	0.0134954	0.103852	0.00140152	0.00140152	2.00843	1	0.53309	1.07067	1.07067	TCF4_+_+
1480	TCF4_+_(1662r)	TCF4_+_(846g)	TCF4	False	chr5:78504795-78505295	SCAMP1	0.0144611	0.114804	0.0016602	0.0016602	2.00843	1	0.53309	1.07067	1.07067	TCF4_+_+
1481	TCF4_+_(1662r)	TCF4_+_(846g)	TCF4	False	chr5:142548700-142549200	FGF1	0.0655432	0.0984472	0.00645255	0.00645255	1.23789	1	0.0698238	0.0864343	0.0864343	TCF4_+_+
1482	TCF4_+_(1662r)	TCF4_+_(846g)	TCF4	False	chr5:142600602-142601102	FGF1	0.0137945	0.220955	0.00304795	0.00304795	1.23789	1	0.0698238	0.0864343	0.0864343	TCF4_+_+
1483	TCF4_+_(1662r)	TCF4_+_(846g)	TCF4	False	chr5:80060920-80061420	MTX3	0.0464817	0.0848166	0.00394242	0.00394242	4.21251	1	0.473525	1.99473	1.99473	TCF4_+_+
1484	TCF4_+_(1662r)	TCF4_+_(846g)	TCF4	False	chr7:82810572-82811072	PCLO	0.121566	0.232511	0.0282654	0.0282654	1.43377	1	0.363131	0.520647	0.520647	TCF4_+_+
1485	TCF4_+_(1662r)	TCF4_+_(846g)	TCF4	False	chr7:83162124-83162624	PCLO	0.174934	0.202708	0.0354604	0.0354604	1.43377	1	0.363131	0.520647	0.520647	TCF4_+_+
1486	TCF4_+_(1662r)	TCF4_+_(846g)	TCF4	False	chr14:52399813-52400313	TXNDC16	0.0237183	0.151581	0.00359524	0.00359524	2.2971	1	0.454337	1.04366	1.04366	TCF4_+_+
1487	TCF4_+_(1662r)	TCF4_+_(846g)	TCF4	False	chr5:119356821-119357321	TNFAIP8	0.105117	0.375585	0.0394804	0.0394804	9.68595	1	0.501275	4.85532	4.85532	TCF4_+_+
1488	TCF4_+_(1662r)	TCF4_+_(846g)	TCF4	False	chr5:119347984-119348484	TNFAIP8	0.0677112	0.187359	0.0126863	0.0126863	9.68595	1	0.501275	4.85532	4.85532	TCF4_+_+
1489	TCF4_+_(1662r)	TCF4_+_(846g)	TCF4	False	chr9:81826544-81827044	TLE1	0.0442841	0.262167	0.0116098	0.0116098	22.1059	1	0.577089	12.7571	12.7571	TCF4_+_+
1490	TCF4_+_(1662r)	TCF4_+_(846g)	TCF4	False	chr9:81558054-81558554	TLE1	0.0498716	0.265658	0.0132488	0.0132488	22.1059	1	0.577089	12.7571	12.7571	TCF4_+_+
1491	TCF4_+_(1662r)	TCF4_+_(846g)	TCF4	False	chr9:81557548-81558048	TLE1	0.0350305	0.222423	0.00779158	0.00779158	22.1059	1	0.577089	12.7571	12.7571	TCF4_+_+
1492	TCF4_+_(1662r)	TCF4_+_(846g)	TCF4	False	chr9:81612990-81613490	TLE1	0.0422651	0.245414	0.0103725	0.0103725	22.1059	1	0.577089	12.7571	12.7571	TCF4_+_+
1493	TCF4_+_(1662r)	TCF4_+_(846g)	TCF4	False	chr9:81693416-81693916	TLE1	0.0322736	0.249891	0.0080649	0.0080649	22.1059	1	0.577089	12.7571	12.7571	TCF4_+_+
1494	TCF4_+_(1662r)	TCF4_+_(846g)	TCF4	False	chr22:50301530-50302030	PPP6R2	0.0119314	0.139362	0.00166278	0.00166278	1.23694	1	0.602169	0.744849	0.744849	TCF4_+_+
1495	TCF4_+_(1662r)	TCF4_+_(846g)	TCF4	False	chr2:42858899-42859399	MTA3	0.0247747	0.218045	0.00540199	0.00540199	1.23475	1	0.592815	0.73198	0.73198	TCF4_+_+
1496	TCF4_+_(1662r)	TCF4_+_(846g)	TCF4	False	chr13:45850568-45851068	ZC3H13	0.0463548	0.0571297	0.00264824	0.00264824	1.95835	1	0.649722	1.27238	1.27238	TCF4_+_+
1497	TCF4_+_(1662r)	TCF4_+_(846g)	TCF4	False	chr20:58756122-58756622	NPEPL1	0.0160374	0.0559197	0.000896805	0.000896805	1.8793	1	0.303641	0.570632	0.570632	TCF4_+_+
1498	TCF4_+_(1662r)	TCF4_+_(846g)	TCF4	False	chr20:58568126-58568626	NPEPL1	0.0165109	0.109643	0.00181031	0.00181031	1.8793	1	0.303641	0.570632	0.570632	TCF4_+_+
1499	TCF4_+_(1662r)	TCF4_+_(846g)	TCF4	False	chr20:58688767-58689267	NPEPL1	0.0451911	0.0912187	0.00412227	0.00412227	1.8793	1	0.303641	0.570632	0.570632	TCF4_+_+
1500	TCF4_+_(1662r)	TCF4_+_(846g)	TCF4	False	chr2:70087979-70088479	TIA1	0.015555	0.391332	0.00608718	0.00608718	8.21058	1	0.634881	5.21274	5.21274	TCF4_+_+
1501	TCF4_+_(1662r)	TCF4_+_(846g)	TCF4	False	chr10:73039475-73039975	DNAJC9	0.0376692	0.234631	0.00883838	0.00883838	2.94872	1	0.501691	1.47935	1.47935	TCF4_+_+
1502	TCF4_+_(1662r)	TCF4_+_(846g)	TCF4	False	chr11:44199801-44200301	ACCS	0.0263948	0.0629949	0.00166274	0.00166274	1.62437	1	0.26349	0.428004	0.428004	TCF4_+_+
1503	TCF4_+_(1662r)	TCF4_+_(846g)	TCF4	False	chr11:44112271-44112771	ACCS	0.0167872	0.0591011	0.000992142	0.000992142	1.62437	1	0.26349	0.428004	0.428004	TCF4_+_+
1504	TCF4_+_(1662r)	TCF4_+_(846g)	TCF4	False	chr11:43941557-43942057	ACCS	0.0259489	0.107263	0.00278336	0.00278336	1.62437	1	0.26349	0.428004	0.428004	TCF4_+_+
1505	TCF4_+_(1662r)	TCF4_+_(846g)	TCF4	False	chr5:56827024-56827524	MIER3	0.0396908	0.0815828	0.00323809	0.00323809	1.6931	1	0.497416	0.842176	0.842176	TCF4_+_+
1506	TCF4_+_(1662r)	TCF4_+_(846g)	TCF4	False	chrX:14032333-14032833	GPM6B	0.0348392	0.0633663	0.00220763	0.00220763	13.6251	1	0.426311	5.80853	5.80853	TCF4_+_+
1507	TCF4_+_(1662r)	TCF4_+_(846g)	TCF4	False	chrX:13649830-13650330	GPM6B	0.0488762	0.0556982	0.00272232	0.00272232	13.6251	1	0.426311	5.80853	5.80853	TCF4_+_+
1508	TCF4_+_(1662r)	TCF4_+_(846g)	TCF4	False	chrX:13722166-13722666	GPM6B	0.0457372	0.10115	0.00462633	0.00462633	13.6251	1	0.426311	5.80853	5.80853	TCF4_+_+
1509	TCF4_+_(1662r)	TCF4_+_(846g)	TCF4	False	chr12:82841407-82841907	TMTC2	0.0630706	0.216949	0.0136831	0.0136831	1.68462	1	0.413197	0.69608	0.69608	TCF4_+_+
1510	TCF4_+_(1662r)	TCF4_+_(846g)	TCF4	False	chr5:126593969-126594469	ALDH7A1	0.0696107	0.187808	0.0130734	0.0130734	6.75514	1	0.604991	4.0868	4.0868	TCF4_+_+
1511	TCF4_+_(1662r)	TCF4_+_(846g)	TCF4	False	chr7:128833047-128833547	CCDC136	0.0255789	0.172005	0.00439968	0.00439968	2.51668	1	0.348543	0.877173	0.877173	TCF4_+_+
1512	TCF4_+_(1662r)	TCF4_+_(846g)	TCF4	False	chr5:102958553-102959053	PAM	0.0746857	0.30843	0.0230353	0.0230353	11.5013	1	0.518055	5.9583	5.9583	TCF4_+_+
1513	TCF4_+_(1662r)	TCF4_+_(846g)	TCF4	False	chr12:99983947-99984447	ANKS1B	0.0403198	0.375873	0.0151552	0.0151552	2.27002	1	0.37678	0.855298	0.855298	TCF4_+_+
1514	TCF4_+_(1662r)	TCF4_+_(846g)	TCF4	False	chr6:149318676-149319176	TAB2	0.0118328	0.11756	0.00139106	0.00139106	1.67139	1	0.446174	0.745729	0.745729	TCF4_+_+
1515	TCF4_+_(1662r)	TCF4_+_(846g)	TCF4	False	chr6:149431919-149432419	TAB2	0.0768167	0.536025	0.0411757	0.0411757	1.67139	1	0.446174	0.745729	0.745729	TCF4_+_+
1516	TCF4_+_(1662r)	TCF4_+_(846g)	TCF4	False	chr1:55304136-55304636	USP24	0.0227037	0.121589	0.00276051	0.00276051	4.34198	1	0.65597	2.84821	2.84821	TCF4_+_+
1517	TCF4_+_(1662r)	TCF4_+_(846g)	TCF4	False	chr1:54973302-54973802	USP24	0.0323169	0.17006	0.0054958	0.0054958	4.34198	1	0.65597	2.84821	2.84821	TCF4_+_+
1518	TCF4_+_(1662r)	TCF4_+_(846g)	TCF4	False	chr1:89821620-89822120	LRRC8D	0.127317	0.365776	0.0465695	0.0465695	9.66974	1	0.427921	4.13789	4.13789	TCF4_+_+
1519	TCF4_+_(1662r)	TCF4_+_(846g)	TCF4	False	chr1:89763527-89764027	LRRC8D	0.0706523	0.335223	0.0236843	0.0236843	9.66974	1	0.427921	4.13789	4.13789	TCF4_+_+
1520	TCF4_+_(1662r)	TCF4_+_(846g)	TCF4	False	chr10:100654414-100654914	SEC31B	0.0242158	0.142556	0.00345212	0.00345212	5.10972	1	0.374018	1.91113	1.91113	TCF4_+_+
1521	TCF4_+_(1662r)	TCF4_+_(846g)	TCF4	False	chr10:100528818-100529318	SEC31B	0.017419	0.135206	0.00235515	0.00235515	5.10972	1	0.374018	1.91113	1.91113	TCF4_+_+
1522	TCF4_+_(1662r)	TCF4_+_(846g)	TCF4	False	chr8:120299764-120300264	MTBP	0.0868722	0.209147	0.0181691	0.0181691	3.51197	1	0.498407	1.75039	1.75039	TCF4_+_+
1523	TCF4_+_(1662r)	TCF4_+_(846g)	TCF4	False	chr8:120383364-120383864	MTBP	0.0801829	0.10883	0.0087263	0.0087263	3.51197	1	0.498407	1.75039	1.75039	TCF4_+_+
1524	TCF4_+_(1662r)	TCF4_+_(846g)	TCF4	False	chr18:55244517-55245017	TCF4	0.0123362	0.347049	0.00428126	0.00428126	48.1485	1	1	48.1485	48.1485	TCF4_+_+
1525	TCF4_+_(1662r)	TCF4_+_(846g)	TCF4	False	chr18:55251532-55252032	TCF4	0.0176491	0.348978	0.00615915	0.00615915	48.1485	1	1	48.1485	48.1485	TCF4_+_+
1526	TCF4_+_(1662r)	TCF4_+_(846g)	TCF4	False	chr18:55423390-55423890	TCF4	0.0348995	0.395512	0.0138032	0.0138032	48.1485	1	1	48.1485	48.1485	TCF4_+_+
1527	TCF4_+_(1662r)	TCF4_+_(846g)	TCF4	False	chr11:12913971-12914471	TEAD1	0.0264618	0.479768	0.0126955	0.0126955	1.2803	1	0.503875	0.64511	0.64511	TCF4_+_+
1528	TCF4_+_(1662r)	TCF4_+_(846g)	TCF4	False	chr11:12938562-12939062	TEAD1	0.0438809	0.508367	0.0223076	0.0223076	1.2803	1	0.503875	0.64511	0.64511	TCF4_+_+
1529	TCF4_+_(1662r)	TCF4_+_(846g)	TCF4	False	chr1:63410941-63411441	ALG6	0.0700141	0.103398	0.00723928	0.00723928	3.10722	1	0.499006	1.55052	1.55052	TCF4_+_+
1530	TCF4_+_(1662r)	TCF4_+_(846g)	TCF4	False	chr1:32142659-32143159	KHDRBS1	0.00932854	0.124707	0.00116333	0.00116333	2.75763	1	0.625573	1.7251	1.7251	TCF4_+_+
1531	TCF4_+_(1662r)	TCF4_+_(846g)	TCF4	False	chr1:168145756-168146256	GPR161	0.0291522	0.12378	0.00360845	0.00360845	8.53051	1	0.524833	4.47709	4.47709	TCF4_+_+
1532	TCF4_+_(1662r)	TCF4_+_(846g)	TCF4	False	chr5:115414361-115414861	CCDC112	0.0423256	0.0995537	0.00421367	0.00421367	5.68899	1	0.255671	1.45451	1.45451	TCF4_+_+
1533	TCF4_+_(1662r)	TCF4_+_(846g)	TCF4	False	chr12:14630053-14630553	ATF7IP	0.0776734	0.311456	0.0241919	0.0241919	1.82684	1	0.617465	1.12801	1.12801	TCF4_+_+
1534	TCF4_+_(1662r)	TCF4_+_(846g)	TCF4	False	chr3:65979109-65979609	MAGI1	0.0497009	0.20196	0.0100376	0.0100376	7.14795	1	0.579444	4.14184	4.14184	TCF4_+_+
1535	TCF4_+_(1662r)	TCF4_+_(846g)	TCF4	False	chr22:24545018-24545518	SPECC1L	0.0185562	0.115782	0.00214848	0.00214848	1.28873	1	0.634726	0.81799	0.81799	TCF4_+_+
1536	TCF4_+_(1662r)	TCF4_+_(846g)	TCF4	False	chr22:24189602-24190102	SPECC1L	0.0213654	0.317103	0.00677504	0.00677504	1.28873	1	0.634726	0.81799	0.81799	TCF4_+_+
1537	TCF4_+_(1662r)	TCF4_+_(846g)	TCF4	False	chr3:126752167-126752667	CHCHD6	0.0155547	0.137547	0.0021395	0.0021395	4.08386	1	0.457609	1.86881	1.86881	TCF4_+_+
1538	TCF4_+_(1662r)	TCF4_+_(846g)	TCF4	False	chr3:127043194-127043694	CHCHD6	0.0126705	0.12528	0.00158737	0.00158737	4.08386	1	0.457609	1.86881	1.86881	TCF4_+_+
1539	TCF4_+_(1662r)	TCF4_+_(846g)	TCF4	False	chr3:127035583-127036083	CHCHD6	0.0313864	0.0983273	0.00308614	0.00308614	4.08386	1	0.457609	1.86881	1.86881	TCF4_+_+
1540	TCF4_+_(1662r)	TCF4_+_(846g)	TCF4	False	chr3:126850611-126851111	CHCHD6	0.0271906	0.16424	0.00446577	0.00446577	4.08386	1	0.457609	1.86881	1.86881	TCF4_+_+
1541	TCF4_+_(1662r)	TCF4_+_(846g)	TCF4	False	chr5:136079491-136079991	SMAD5	0.00938759	0.20359	0.00191122	0.00191122	2.71444	1	0.624021	1.69387	1.69387	TCF4_+_+
1542	TCF4_+_(1662r)	TCF4_+_(846g)	TCF4	False	chr17:38598467-38598967	PCGF2	0.022542	0.0720173	0.00162341	0.00162341	1.41303	1	0.331169	0.467953	0.467953	TCF4_+_+
1543	TCF4_+_(1662r)	TCF4_+_(846g)	TCF4	False	chr5:136053990-136054490	LECT2	0.0459292	0.162098	0.00744504	0.00744504	3.80985	1	0.224542	0.855472	0.855472	TCF4_+_+
1544	TCF4_+_(1662r)	TCF4_+_(846g)	TCF4	False	chr5:135994012-135994512	LECT2	0.0322533	0.13696	0.00441742	0.00441742	3.80985	1	0.224542	0.855472	0.855472	TCF4_+_+
1545	TCF4_+_(1662r)	TCF4_+_(846g)	TCF4	False	chr20:20369383-20369883	RALGAPA2	0.0348709	0.261813	0.00912967	0.00912967	2.77767	1	0.566171	1.57264	1.57264	TCF4_+_+
1546	TCF4_+_(1662r)	TCF4_+_(846g)	TCF4	False	chr10:21500303-21500803	SKIDA1	0.0694258	0.310444	0.0215528	0.0215528	9.55297	1	0.434427	4.15007	4.15007	TCF4_+_+
1547	TCF4_+_(1662r)	TCF4_+_(846g)	TCF4	False	chr7:113083369-113083869	BMT2	0.0315563	0.116774	0.00368496	0.00368496	5.14092	1	0.582633	2.99527	2.99527	TCF4_+_+
1548	TCF4_+_(1662r)	TCF4_+_(846g)	TCF4	False	chr1:8706904-8707404	RERE	0.0126581	0.379486	0.00480357	0.00480357	18.1408	1	0.777517	14.1048	14.1048	TCF4_+_+
1549	TCF4_+_(1662r)	TCF4_+_(846g)	TCF4	False	chr17:67374600-67375100	PITPNC1	0.0369782	0.346834	0.0128253	0.0128253	1.42668	1	0.529609	0.755582	0.755582	TCF4_+_+
1550	TCF4_+_(1662r)	TCF4_+_(846g)	TCF4	False	chr17:67521464-67521964	PITPNC1	0.00912126	0.269786	0.00246079	0.00246079	1.42668	1	0.529609	0.755582	0.755582	TCF4_+_+
1551	TCF4_+_(1662r)	TCF4_+_(846g)	TCF4	False	chr17:67485982-67486482	PITPNC1	0.0299112	0.383205	0.0114621	0.0114621	1.42668	1	0.529609	0.755582	0.755582	TCF4_+_+
1552	TCF4_+_(1662r)	TCF4_+_(846g)	TCF4	False	chr17:67260433-67260933	PITPNC1	0.0159909	0.343675	0.00549566	0.00549566	1.42668	1	0.529609	0.755582	0.755582	TCF4_+_+
1553	TCF4_+_(1662r)	TCF4_+_(846g)	TCF4	False	chr17:82349334-82349834	HEXD	0.0238596	0.0788796	0.00188204	0.00188204	4.31932	1	0.29217	1.26198	1.26198	TCF4_+_+
1554	TCF4_+_(1662r)	TCF4_+_(846g)	TCF4	False	chr12:57458523-57459023	DTX3	0.0205	0.163943	0.00336083	0.00336083	1.26631	1	0.265353	0.336021	0.336021	TCF4_+_+
1555	TCF4_+_(1662r)	TCF4_+_(846g)	TCF4	False	chr1:181094832-181095332	IER5	0.0319218	0.157113	0.00501535	0.00501535	1.37947	1	0.250713	0.34585	0.34585	TCF4_+_+
1556	TCF4_+_(1662r)	TCF4_+_(846g)	TCF4	False	chr1:181179918-181180418	IER5	0.0253654	0.0660911	0.00167643	0.00167643	1.37947	1	0.250713	0.34585	0.34585	TCF4_+_+
1557	TCF4_+_(1662r)	TCF4_+_(846g)	TCF4	False	chr1:181096251-181096751	IER5	0.0632576	0.0714183	0.00451775	0.00451775	1.37947	1	0.250713	0.34585	0.34585	TCF4_+_+
1558	TCF4_+_(1662r)	TCF4_+_(846g)	TCF4	False	chr4:118867578-118868078	SYNPO2	0.0418079	0.312357	0.013059	0.013059	8.30232	1	0.386555	3.20931	3.20931	TCF4_+_+
1559	TCF4_+_(1662r)	TCF4_+_(846g)	TCF4	False	chr19:43635142-43635642	CADM4	0.0614488	0.254709	0.0156515	0.0156515	1.64051	1	0.24439	0.400924	0.400924	TCF4_+_+
1560	TCF4_+_(1662r)	TCF4_+_(846g)	TCF4	False	chr7:87001221-87001721	KIAA1324L	0.0871861	0.0945662	0.00824486	0.00824486	3.74976	1	0.438444	1.64406	1.64406	TCF4_+_+
1561	TCF4_+_(1662r)	TCF4_+_(846g)	TCF4	False	chr1:147545015-147545515	ACP6	0.030531	0.108614	0.00331609	0.00331609	2.47305	1	0.392271	0.970103	0.970103	TCF4_+_+
1562	TCF4_+_(1662r)	TCF4_+_(846g)	TCF4	False	chr3:4719031-4719531	ITPR1	0.0396206	0.342187	0.0135577	0.0135577	4.07594	1	0.513212	2.09182	2.09182	TCF4_+_+
1563	TCF4_+_(1662r)	TCF4_+_(846g)	TCF4	False	chr3:4596572-4597072	ITPR1	0.0176249	0.269055	0.00474207	0.00474207	4.07594	1	0.513212	2.09182	2.09182	TCF4_+_+
1564	TCF4_+_(1662r)	TCF4_+_(846g)	TCF4	False	chr3:4986182-4986682	ITPR1	0.0180037	0.0694215	0.00124984	0.00124984	4.07594	1	0.513212	2.09182	2.09182	TCF4_+_+
1565	TCF4_+_(1662r)	TCF4_+_(846g)	TCF4	False	chr20:34193057-34193557	ASIP	0.0815094	0.143147	0.0116678	0.0116678	3.41112	1	0.366451	1.25001	1.25001	TCF4_+_+
1566	TCF4_+_(1662r)	TCF4_+_(846g)	TCF4	False	chr12:8692543-8693043	RIMKLB	0.0369644	0.200173	0.00739927	0.00739927	1.33864	1	0.57487	0.769546	0.769546	TCF4_+_+
1567	TCF4_+_(1662r)	TCF4_+_(846g)	TCF4	False	chr11:121671294-121671794	SORL1	0.0309299	0.457321	0.0141449	0.0141449	1.68056	1	0.367007	0.616776	0.616776	TCF4_+_+
1568	TCF4_+_(1662r)	TCF4_+_(846g)	TCF4	False	chr11:121534069-121534569	SORL1	0.0216745	0.0798721	0.00173119	0.00173119	1.68056	1	0.367007	0.616776	0.616776	TCF4_+_+
1569	TCF4_+_(1662r)	TCF4_+_(846g)	TCF4	False	chr2:23627100-23627600	KLHL29	0.0229224	0.30936	0.00709127	0.00709127	2.77052	1	0.526609	1.45898	1.45898	TCF4_+_+
1570	TCF4_+_(1662r)	TCF4_+_(846g)	TCF4	False	chr7:40552119-40552619	SUGCT	0.0296496	0.0958293	0.0028413	0.0028413	17.3595	1	0.587821	10.2043	10.2043	TCF4_+_+
1571	TCF4_+_(1662r)	TCF4_+_(846g)	TCF4	False	chr7:40544744-40545244	SUGCT	0.0242777	0.120931	0.00293592	0.00293592	17.3595	1	0.587821	10.2043	10.2043	TCF4_+_+
1572	TCF4_+_(1662r)	TCF4_+_(846g)	TCF4	False	chr6:70312094-70312594	FAM135A	0.0595503	0.200323	0.0119293	0.0119293	2.82565	1	0.603671	1.70576	1.70576	TCF4_+_+
1573	TCF4_+_(1662r)	TCF4_+_(846g)	TCF4	False	chr10:86896888-86897388	BMPR1A	0.0148701	0.0812094	0.0012076	0.0012076	3.22128	1	0.680823	2.19312	2.19312	TCF4_+_+
1574	TCF4_+_(1662r)	TCF4_+_(846g)	TCF4	False	chr10:86953613-86954113	BMPR1A	0.0181528	0.21725	0.00394369	0.00394369	3.22128	1	0.680823	2.19312	2.19312	TCF4_+_+
1575	TCF4_+_(1662r)	TCF4_+_(846g)	TCF4	False	chr10:86648928-86649428	BMPR1A	0.0221865	0.341727	0.00758173	0.00758173	3.22128	1	0.680823	2.19312	2.19312	TCF4_+_+
1576	TCF4_+_(1662r)	TCF4_+_(846g)	TCF4	False	chr22:18968082-18968582	DGCR2	0.0333933	0.192634	0.0064327	0.0064327	2.10663	1	0.465089	0.979768	0.979768	TCF4_+_+
1577	TCF4_+_(1662r)	TCF4_+_(846g)	TCF4	False	chr21:46079287-46079787	LSS	0.0179299	0.172092	0.0030856	0.0030856	7.63752	1	0.394583	3.01364	3.01364	TCF4_+_+
1578	TCF4_+_(1662r)	TCF4_+_(846g)	TCF4	False	chr7:13920117-13920617	ETV1	0.0613131	0.144445	0.0088564	0.0088564	16.7881	1	0.529443	8.88832	8.88832	TCF4_+_+
1579	TCF4_+_(1662r)	TCF4_+_(846g)	TCF4	False	chr7:7428819-7429319	MIOS	0.0302358	0.077136	0.00233227	0.00233227	1.23598	1	0.458509	0.566709	0.566709	TCF4_+_+
1580	TCF4_+_(1662r)	TCF4_+_(846g)	TCF4	False	chr7:7502023-7502523	MIOS	0.0472105	0.0722657	0.0034117	0.0034117	1.23598	1	0.458509	0.566709	0.566709	TCF4_+_+
1581	TCF4_+_(1662r)	TCF4_+_(846g)	TCF4	False	chr15:85617944-85618444	AKAP13	0.016306	0.246753	0.00402355	0.00402355	3.77487	1	0.671639	2.53535	2.53535	TCF4_+_+
1582	TCF4_+_(1662r)	TCF4_+_(846g)	TCF4	False	chr10:88064523-88065023	PTEN	0.0208117	0.0958047	0.00199385	0.00199385	6.19607	1	0.671247	4.15909	4.15909	TCF4_+_+
1583	TCF4_+_(1662r)	TCF4_+_(846g)	TCF4	False	chr6:158086246-158086746	TULP4	0.0148885	0.0935033	0.00139212	0.00139212	5.4739	1	0.613877	3.3603	3.3603	TCF4_+_+
1584	TCF4_+_(1662r)	TCF4_+_(846g)	TCF4	False	chr6:158174463-158174963	TULP4	0.0126803	0.162772	0.002064	0.002064	5.4739	1	0.613877	3.3603	3.3603	TCF4_+_+
1585	TCF4_+_(1662r)	TCF4_+_(846g)	TCF4	False	chr5:107763722-107764222	FBXL17	0.0375966	0.139855	0.00525808	0.00525808	1.45269	1	0.615106	0.893557	0.893557	TCF4_+_+
1586	TCF4_+_(1662r)	TCF4_+_(846g)	TCF4	False	chr5:179801753-179802253	RNF130	0.0198613	0.41975	0.0083368	0.0083368	21.3933	1	0.646917	13.8397	13.8397	TCF4_+_+
1587	TCF4_+_(1662r)	TCF4_+_(846g)	TCF4	False	chr4:110309628-110310128	ELOVL6	0.0571467	0.188299	0.0107607	0.0107607	5.24015	1	0.515234	2.6999	2.6999	TCF4_+_+
1588	TCF4_+_(1662r)	TCF4_+_(846g)	TCF4	False	chr5:178308879-178309379	COL23A1	0.028611	0.504179	0.0144251	0.0144251	4.36991	1	0.507326	2.21697	2.21697	TCF4_+_+
1589	TCF4_+_(1662r)	TCF4_+_(846g)	TCF4	False	chr12:120388798-120389298	MSI1	0.026123	0.252731	0.0066021	0.0066021	2.46044	1	0.280462	0.690059	0.690059	TCF4_+_+
1590	TCF4_+_(1662r)	TCF4_+_(846g)	TCF4	False	chr12:66238616-66239116	GRIP1	0.0884695	0.457979	0.0405172	0.0405172	3.59265	1	0.440084	1.58107	1.58107	TCF4_+_+
1591	TCF4_+_(1662r)	TCF4_+_(846g)	TCF4	False	chr14:71235770-71236270	PCNX1	0.0271228	0.0842154	0.00228416	0.00228416	1.25008	1	0.664088	0.830164	0.830164	TCF4_+_+
1592	TCF4_+_(1662r)	TCF4_+_(846g)	TCF4	False	chr2:104936654-104937154	MRPS9	0.0695953	0.120031	0.00835356	0.00835356	6.93608	1	0.445893	3.09275	3.09275	TCF4_+_+
1593	TCF4_+_(1662r)	TCF4_+_(846g)	TCF4	False	chr17:5097454-5097954	ZNF232	0.0252099	0.137143	0.00345736	0.00345736	3.61897	1	0.360514	1.30469	1.30469	TCF4_+_+
1594	TCF4_+_(1662r)	TCF4_+_(846g)	TCF4	False	chr1:76052906-76053406	MSH4	0.0936513	0.1079	0.0101049	0.0101049	2.20417	1	0.242028	0.533471	0.533471	TCF4_+_+
1595	TCF4_+_(1662r)	TCF4_+_(846g)	TCF4	False	chr16:14013505-14014005	MRTFB	0.0218135	0.300337	0.0065514	0.0065514	27.9626	1	0.666939	18.6494	18.6494	TCF4_+_+
1596	TCF4_+_(1662r)	TCF4_+_(846g)	TCF4	False	chr19:11797430-11797930	ZNF439	0.0431832	0.213502	0.00921969	0.00921969	11.745	1	0.428818	5.03647	5.03647	TCF4_+_+
1597	TCF4_+_(1662r)	TCF4_+_(846g)	TCF4	False	chr3:23762986-23763486	NKIRAS1	0.0163322	0.0729284	0.00119108	0.00119108	3.10606	1	0.391455	1.21588	1.21588	TCF4_+_+
1598	TCF4_+_(1662r)	TCF4_+_(846g)	TCF4	False	chr3:23807181-23807681	NKIRAS1	0.100704	0.233809	0.0235455	0.0235455	3.10606	1	0.391455	1.21588	1.21588	TCF4_+_+
1599	TCF4_+_(1662r)	TCF4_+_(846g)	TCF4	False	chr1:89525130-89525630	LRRC8B	0.136401	0.28864	0.0393709	0.0393709	9.11788	1	0.404394	3.68721	3.68721	TCF4_+_+
1600	TCF4_+_(1662r)	TCF4_+_(846g)	TCF4	False	chr15:32690815-32691315	GREM1	0.0700022	0.159798	0.0111862	0.0111862	1.98478	1	0.256616	0.509325	0.509325	TCF4_+_+
1601	TCF4_+_(1662r)	TCF4_+_(846g)	TCF4	False	chr5:138953381-138953881	CTNNA1	0.0386692	0.304205	0.0117634	0.0117634	2.54032	1	0.65311	1.65911	1.65911	TCF4_+_+
1602	TCF4_+_(1662r)	TCF4_+_(846g)	TCF4	False	chr2:120712306-120712806	GLI2	0.0148934	0.211076	0.00314364	0.00314364	5.10659	1	0.648019	3.30917	3.30917	TCF4_+_+
1603	TCF4_+_(1662r)	TCF4_+_(846g)	TCF4	False	chr9:78281266-78281766	CEP78	0.0498336	0.0832363	0.00414796	0.00414796	4.44393	1	0.560455	2.49062	2.49062	TCF4_+_+
1604	TCF4_+_(1662r)	TCF4_+_(846g)	TCF4	False	chr7:70380484-70380984	AUTS2	0.010821	0.067888	0.000734617	0.000734617	4.54834	1	0.72239	3.28568	3.28568	TCF4_+_+
1605	TCF4_+_(1662r)	TCF4_+_(846g)	TCF4	False	chr7:157009343-157009843	LMBR1	0.0240016	0.207933	0.00499072	0.00499072	7.17374	1	0.622189	4.46342	4.46342	TCF4_+_+
1606	TCF4_+_(1662r)	TCF4_+_(846g)	TCF4	False	chr7:157010515-157011015	LMBR1	0.0202153	0.192807	0.00389765	0.00389765	7.17374	1	0.622189	4.46342	4.46342	TCF4_+_+
1607	TCF4_+_(1662r)	TCF4_+_(846g)	TCF4	False	chr7:156999872-157000372	LMBR1	0.0344871	0.278701	0.00961158	0.00961158	7.17374	1	0.622189	4.46342	4.46342	TCF4_+_+
1608	TCF4_+_(1662r)	TCF4_+_(846g)	TCF4	False	chr2:209525889-209526389	MAP2	0.0997167	0.460455	0.045915	0.045915	6.88015	1	0.39565	2.72213	2.72213	TCF4_+_+
1609	TCF4_+_(1662r)	TCF4_+_(846g)	TCF4	False	chr14:24789215-24789715	STXBP6	0.0567483	0.2102	0.0119285	0.0119285	6.13991	1	0.342127	2.10063	2.10063	TCF4_+_+
1610	TCF4_+_(1662r)	TCF4_+_(846g)	TCF4	False	chr14:24911463-24911963	STXBP6	0.0449199	0.209978	0.00943219	0.00943219	6.13991	1	0.342127	2.10063	2.10063	TCF4_+_+
1611	TCF4_+_(1662r)	TCF4_+_(846g)	TCF4	False	chr14:24986201-24986701	STXBP6	0.0826561	0.257007	0.0212432	0.0212432	6.13991	1	0.342127	2.10063	2.10063	TCF4_+_+
1612	TCF4_+_(1662r)	TCF4_+_(846g)	TCF4	False	chr5:135491475-135491975	H2AFY	0.0172959	0.268556	0.00464493	0.00464493	1.72995	1	0.573604	0.992303	0.992303	TCF4_+_+
1613	TCF4_+_(1662r)	TCF4_+_(846g)	TCF4	False	chr5:135304280-135304780	H2AFY	0.0154365	0.224998	0.00347319	0.00347319	1.72995	1	0.573604	0.992303	0.992303	TCF4_+_+
1614	TCF4_+_(1662r)	TCF4_+_(846g)	TCF4	False	chr18:76528948-76529448	ZNF516	0.0370791	0.376565	0.0139627	0.0139627	31.7671	1	0.699839	22.2318	22.2318	TCF4_+_+
1615	TCF4_+_(1662r)	TCF4_+_(846g)	TCF4	False	chr18:76620137-76620637	ZNF516	0.015672	0.273542	0.00428694	0.00428694	31.7671	1	0.699839	22.2318	22.2318	TCF4_+_+
1616	TCF4_+_(1662r)	TCF4_+_(846g)	TCF4	False	chr18:76401550-76402050	ZNF516	0.0273292	0.212021	0.00579436	0.00579436	31.7671	1	0.699839	22.2318	22.2318	TCF4_+_+
1617	TCF4_+_(1662r)	TCF4_+_(846g)	TCF4	False	chr12:56565647-56566147	RBMS2	0.0346756	0.0747064	0.00259049	0.00259049	1.30523	1	0.543073	0.708836	0.708836	TCF4_+_+
1618	TCF4_+_(1662r)	TCF4_+_(846g)	TCF4	False	chr1:23422903-23423403	HNRNPR	0.014205	0.233793	0.00332103	0.00332103	2.4474	1	0.598829	1.46558	1.46558	TCF4_+_+
1619	TCF4_+_(1662r)	TCF4_+_(846g)	TCF4	False	chr5:14411182-14411682	TRIO	0.0393416	0.412397	0.0162243	0.0162243	9.23689	1	0.698984	6.45643	6.45643	TCF4_+_+
1620	TCF4_+_(1662r)	TCF4_+_(846g)	TCF4	False	chr15:82298475-82298975	GOLGA6L10	0.163646	0.169185	0.0276864	0.0276864	3.50036	1	0.238774	0.835794	0.835794	TCF4_+_+
1621	TCF4_+_(1662r)	TCF4_+_(846g)	TCF4	False	chr18:23994413-23994913	TTC39C	0.0715454	0.284287	0.0203395	0.0203395	10.3454	1	0.500777	5.18075	5.18075	TCF4_+_+
1622	TCF4_+_(1662r)	TCF4_+_(846g)	TCF4	False	chr17:44630919-44631419	FZD2	0.0286289	0.275537	0.00788832	0.00788832	3.70976	1	0.447188	1.65896	1.65896	TCF4_+_+
1623	TCF4_+_(1662r)	TCF4_+_(846g)	TCF4	False	chr17:44599286-44599786	FZD2	0.0143633	0.14683	0.00210896	0.00210896	3.70976	1	0.447188	1.65896	1.65896	TCF4_+_+
1624	TCF4_+_(1662r)	TCF4_+_(846g)	TCF4	False	chr17:44608225-44608725	FZD2	0.015233	0.189375	0.00288475	0.00288475	3.70976	1	0.447188	1.65896	1.65896	TCF4_+_+
1625	TCF4_+_(1662r)	TCF4_+_(846g)	TCF4	False	chr4:1749701-1750201	FAM53A	0.0209429	0.116779	0.00244571	0.00244571	5.69686	1	0.276874	1.57731	1.57731	TCF4_+_+
1626	TCF4_+_(1662r)	TCF4_+_(846g)	TCF4	False	chr4:1644926-1645426	FAM53A	0.0410758	0.129831	0.00533292	0.00533292	5.69686	1	0.276874	1.57731	1.57731	TCF4_+_+
1627	TCF4_+_(1662r)	TCF4_+_(846g)	TCF4	False	chr4:1747043-1747543	FAM53A	0.0229475	0.105647	0.00242434	0.00242434	5.69686	1	0.276874	1.57731	1.57731	TCF4_+_+
1628	TCF4_+_(1662r)	TCF4_+_(846g)	TCF4	False	chr4:1533465-1533965	FAM53A	0.0137038	0.123564	0.00169329	0.00169329	5.69686	1	0.276874	1.57731	1.57731	TCF4_+_+
1629	TCF4_+_(1662r)	TCF4_+_(846g)	TCF4	False	chr4:1521196-1521696	FAM53A	0.0184809	0.117771	0.00217652	0.00217652	5.69686	1	0.276874	1.57731	1.57731	TCF4_+_+
1630	TCF4_+_(1662r)	TCF4_+_(846g)	TCF4	False	chr11:96187704-96188204	MAML2	0.0341012	0.203587	0.00694256	0.00694256	1.43016	1	0.54555	0.780222	0.780222	TCF4_+_+
1631	TCF4_+_(1662r)	TCF4_+_(846g)	TCF4	False	chr6:3356930-3357430	PSMG4	0.0346354	0.278066	0.00963093	0.00963093	3.84962	1	0.356632	1.3729	1.3729	TCF4_+_+
1632	TCF4_+_(1662r)	TCF4_+_(846g)	TCF4	False	chr6:3228348-3228848	PSMG4	0.0367103	0.208022	0.00763653	0.00763653	3.84962	1	0.356632	1.3729	1.3729	TCF4_+_+
1633	TCF4_+_(1662r)	TCF4_+_(846g)	TCF4	False	chr6:3340401-3340901	PSMG4	0.0140614	0.2015	0.00283337	0.00283337	3.84962	1	0.356632	1.3729	1.3729	TCF4_+_+
1634	TCF4_+_(1662r)	TCF4_+_(846g)	TCF4	False	chr10:35434020-35434520	CCNY	0.0366675	0.168041	0.00616165	0.00616165	2.29188	1	0.605221	1.3871	1.3871	TCF4_+_+
1635	TCF4_+_(1662r)	TCF4_+_(846g)	TCF4	False	chr12:76033057-76033557	PHLDA1	0.0614004	0.251204	0.015424	0.015424	1.4786	1	0.19153	0.283196	0.283196	TCF4_+_+
1636	TCF4_+_(1662r)	TCF4_+_(846g)	TCF4	False	chr1:154748010-154748510	KCNN3	0.0361765	0.143419	0.0051884	0.0051884	2.02154	1	0.392776	0.794012	0.794012	TCF4_+_+
1637	TCF4_+_(1662r)	TCF4_+_(846g)	TCF4	False	chr1:154855973-154856473	KCNN3	0.0232341	0.0702045	0.00163114	0.00163114	2.02154	1	0.392776	0.794012	0.794012	TCF4_+_+
1638	TCF4_+_(1662r)	TCF4_+_(846g)	TCF4	False	chr5:129718706-129719206	ADAMTS19	0.110798	0.156376	0.0173262	0.0173262	3.56715	1	0.465699	1.66122	1.66122	TCF4_+_+
1639	TCF4_+_(1662r)	TCF4_+_(846g)	TCF4	False	chr1:210252707-210253207	HHAT	0.0365664	0.347834	0.012719	0.012719	11.8179	1	0.559629	6.61361	6.61361	TCF4_+_+
1640	TCF4_+_(1662r)	TCF4_+_(846g)	TCF4	False	chr1:210239285-210239785	HHAT	0.0595316	0.3078	0.0183238	0.0183238	11.8179	1	0.559629	6.61361	6.61361	TCF4_+_+
1641	TCF4_+_(1662r)	TCF4_+_(846g)	TCF4	False	chr1:210261986-210262486	HHAT	0.0252261	0.319191	0.00805197	0.00805197	11.8179	1	0.559629	6.61361	6.61361	TCF4_+_+
1642	TCF4_+_(1662r)	TCF4_+_(846g)	TCF4	False	chr7:6258803-6259303	CYTH3	0.0166796	0.205731	0.00343152	0.00343152	8.74965	1	0.524972	4.59332	4.59332	TCF4_+_+
1643	TCF4_+_(1662r)	TCF4_+_(846g)	TCF4	False	chr7:6160142-6160642	CYTH3	0.0142312	0.239127	0.00340308	0.00340308	8.74965	1	0.524972	4.59332	4.59332	TCF4_+_+
1644	TCF4_+_(1662r)	TCF4_+_(846g)	TCF4	False	chr7:6256612-6257112	CYTH3	0.0193488	0.137308	0.00265676	0.00265676	8.74965	1	0.524972	4.59332	4.59332	TCF4_+_+
1645	TCF4_+_(1662r)	TCF4_+_(846g)	TCF4	False	chr19:48290316-48290816	ZNF114	0.0153692	0.114698	0.00176281	0.00176281	2.0584	1	0.215563	0.443715	0.443715	TCF4_+_+
1646	TCF4_+_(1662r)	TCF4_+_(846g)	TCF4	False	chr7:151276943-151277443	WDR86	0.0325876	0.412009	0.0134264	0.0134264	1.36602	1	0.330453	0.451406	0.451406	TCF4_+_+
1647	TCF4_+_(1662r)	TCF4_+_(846g)	TCF4	False	chr5:107763722-107764222	EFNA5	0.0279227	0.403703	0.0112725	0.0112725	2.08178	1	0.56399	1.1741	1.1741	TCF4_+_+
1648	TCF4_+_(1662r)	TCF4_+_(846g)	TCF4	False	chr5:107671766-107672266	EFNA5	0.0306516	0.0695985	0.0021333	0.0021333	2.08178	1	0.56399	1.1741	1.1741	TCF4_+_+
1649	TCF4_+_(1662r)	TCF4_+_(846g)	TCF4	False	chr5:107253784-107254284	EFNA5	0.0563517	0.439642	0.0247746	0.0247746	2.08178	1	0.56399	1.1741	1.1741	TCF4_+_+
1650	TCF4_+_(1662r)	TCF4_+_(846g)	TCF4	False	chr11:27571120-27571620	BDNF	0.0846668	0.164077	0.0138919	0.0138919	3.65708	1	0.346188	1.26604	1.26604	TCF4_+_+
1651	TCF4_+_(1662r)	TCF4_+_(846g)	TCF4	False	chr11:27505698-27506198	BDNF	0.0913913	0.214706	0.0196223	0.0196223	3.65708	1	0.346188	1.26604	1.26604	TCF4_+_+
1652	TCF4_+_(1662r)	TCF4_+_(846g)	TCF4	False	chr14:63203517-63204017	RHOJ	0.139677	0.383062	0.0535051	0.0535051	12.7452	1	0.519753	6.62439	6.62439	TCF4_+_+
1653	TCF4_+_(1662r)	TCF4_+_(846g)	TCF4	False	chr18:74116894-74117394	FBXO15	0.138317	0.140682	0.0194587	0.0194587	1.34796	1	0.153321	0.20667	0.20667	TCF4_+_+
1654	TCF4_+_(1662r)	TCF4_+_(846g)	TCF4	False	chr2:100903048-100903548	TBC1D8	0.0343654	0.168524	0.00579141	0.00579141	2.86016	1	0.381378	1.0908	1.0908	TCF4_+_+
1655	TCF4_+_(1662r)	TCF4_+_(846g)	TCF4	False	chr2:100903766-100904266	TBC1D8	0.0475506	0.214341	0.010192	0.010192	2.86016	1	0.381378	1.0908	1.0908	TCF4_+_+
1656	TCF4_+_(1662r)	TCF4_+_(846g)	TCF4	False	chr15:28098115-28098615	HERC2	0.0517942	0.25396	0.0131536	0.0131536	1.33496	1	0.644164	0.859933	0.859933	TCF4_+_+
1657	TCF4_+_(1662r)	TCF4_+_(846g)	TCF4	False	chrX:103776529-103777029	RAB9B	0.21969	0.179288	0.0393877	0.0393877	2.13669	1	0.246485	0.526662	0.526662	TCF4_+_+
1658	TCF4_+_(1662r)	TCF4_+_(846g)	TCF4	False	chr16:66551118-66551618	CMTM1	0.0352869	0.174327	0.00615147	0.00615147	3.4507	1	0.425022	1.46662	1.46662	TCF4_+_+
1659	TCF4_+_(1662r)	TCF4_+_(846g)	TCF4	False	chr16:66521828-66522328	CMTM1	0.0130044	0.0721259	0.000937955	0.000937955	3.4507	1	0.425022	1.46662	1.46662	TCF4_+_+
1660	TCF4_+_(1662r)	TCF4_+_(846g)	TCF4	False	chrX:115330424-115330924	LRCH2	0.182658	0.222959	0.0407253	0.0407253	6.49408	1	0.608027	3.94858	3.94858	TCF4_+_+
1661	TCF4_+_(1662r)	TCF4_+_(846g)	TCF4	False	chr7:135193547-135194047	AGBL3	0.0327841	0.181311	0.00594412	0.00594412	1.58438	1	0.316848	0.502006	0.502006	TCF4_+_+
1662	TCF4_+_(1662r)	TCF4_+_(846g)	TCF4	False	chr5:94471404-94471904	SLF1	0.187506	0.209782	0.0393354	0.0393354	14.3891	1	0.537878	7.73956	7.73956	TCF4_+_+
1663	TCF4_+_(1662r)	TCF4_+_(846g)	TCF4	False	chr8:23702703-23703203	STC1	0.0510677	0.121055	0.00618203	0.00618203	1.24552	1	0.218529	0.272183	0.272183	TCF4_+_+
1664	TCF4_+_(1662r)	TCF4_+_(846g)	TCF4	False	chr8:23853259-23853759	STC1	0.0692788	0.177443	0.012293	0.012293	1.24552	1	0.218529	0.272183	0.272183	TCF4_+_+
1665	TCF4_+_(1662r)	TCF4_+_(846g)	TCF4	False	chr5:171807210-171807710	FBXW11	0.0168871	0.125737	0.00212333	0.00212333	1.93173	1	0.631696	1.22027	1.22027	TCF4_+_+
1666	TCF4_+_(1662r)	TCF4_+_(846g)	TCF4	False	chr9:95091573-95092073	FANCC	0.0141646	0.317205	0.00449306	0.00449306	1.93169	1	0.580761	1.12185	1.12185	TCF4_+_+
1667	TCF4_+_(1662r)	TCF4_+_(846g)	TCF4	False	chr17:48995432-48995932	IGF2BP1	0.0386112	0.419737	0.0162065	0.0162065	15.2311	1	0.642497	9.78591	9.78591	TCF4_+_+
1668	TCF4_+_(1662r)	TCF4_+_(846g)	TCF4	False	chr1:149884843-149885343	HIST2H2BE	0.0273058	0.194203	0.00530287	0.00530287	1.46842	1	0.278823	0.409429	0.409429	TCF4_+_+
1669	TCF4_+_(1662r)	TCF4_+_(846g)	TCF4	False	chr15:69059052-69059552	GLCE	0.025237	0.0593331	0.00149739	0.00149739	20.8287	1	0.512514	10.675	10.675	TCF4_+_+
1670	TCF4_+_(1662r)	TCF4_+_(846g)	TCF4	False	chr6:153131643-153132143	RGS17	0.130903	0.38759	0.0507367	0.0507367	13.291	1	0.43806	5.82223	5.82223	TCF4_+_+
1671	TCF4_+_(1662r)	TCF4_+_(846g)	TCF4	False	chr2:179337051-179337551	SESTD1	0.0344311	0.101025	0.00347839	0.00347839	15.9983	1	0.651629	10.4249	10.4249	TCF4_+_+
1672	TCF4_+_(1662r)	TCF4_+_(846g)	TCF4	False	chr10:79314076-79314576	ZMIZ1	0.0155241	0.377782	0.00586475	0.00586475	2.0016	1	0.552706	1.1063	1.1063	TCF4_+_+
1673	TCF4_+_(1662r)	TCF4_+_(846g)	TCF4	False	chr8:66521893-66522393	ADHFE1	0.0392921	0.111895	0.00439657	0.00439657	1.56992	1	0.224134	0.351872	0.351872	TCF4_+_+
1674	TCF4_+_(1662r)	TCF4_+_(846g)	TCF4	False	chr2:58131089-58131589	FANCL	0.200958	0.301564	0.0606019	0.0606019	15.6553	1	0.614144	9.61463	9.61463	TCF4_+_+
1675	TCF4_+_(1662r)	TCF4_+_(846g)	TCF4	False	chr3:53083576-53084076	SFMBT1	0.0176563	0.189719	0.00334973	0.00334973	4.1728	1	0.435112	1.81564	1.81564	TCF4_+_+
1676	TCF4_+_(1662r)	TCF4_+_(846g)	TCF4	False	chr3:52834905-52835405	SFMBT1	0.0487942	0.102163	0.00498495	0.00498495	4.1728	1	0.435112	1.81564	1.81564	TCF4_+_+
1677	TCF4_+_(1662r)	TCF4_+_(846g)	TCF4	False	chr9:111597733-111598233	ZNF483	0.0803109	0.295967	0.0237694	0.0237694	1.37905	1	0.393029	0.542006	0.542006	TCF4_+_+
1678	TCF4_+_(1662r)	TCF4_+_(846g)	TCF4	False	chr2:985338-985838	SNTG2	0.0817707	0.152775	0.0124925	0.0124925	1.31769	1	0.294484	0.388038	0.388038	TCF4_+_+
1679	TCF4_+_(1662r)	TCF4_+_(846g)	TCF4	False	chr12:3928759-3929259	PARP11	0.0424669	0.101041	0.00429088	0.00429088	4.66367	1	0.484629	2.26015	2.26015	TCF4_+_+
1680	TCF4_+_(1662r)	TCF4_+_(846g)	TCF4	False	chr10:115093948-115094448	ATRNL1	0.10633	0.29235	0.0310855	0.0310855	4.90618	1	0.544512	2.67147	2.67147	TCF4_+_+
1681	TCF4_+_(1662r)	TCF4_+_(846g)	TCF4	False	chr4:70903140-70903640	MOB1B	0.051064	0.0572442	0.00292312	0.00292312	1.31031	1	0.499227	0.654141	0.654141	TCF4_+_+
1682	TCF4_+_(1662r)	TCF4_+_(846g)	TCF4	False	chr12:112121697-112122197	TMEM116	0.0350116	0.0825525	0.0028903	0.0028903	2.78843	1	0.406453	1.13336	1.13336	TCF4_+_+
1683	TCF4_+_(1662r)	TCF4_+_(846g)	TCF4	False	chr11:73866143-73866643	C2CD3	0.0420964	0.0509652	0.00214545	0.00214545	1.62134	1	0.488203	0.791544	0.791544	TCF4_+_+
1684	TCF4_+_(1662r)	TCF4_+_(846g)	TCF4	False	chr10:44416352-44416852	CXCL12	0.0908114	0.356733	0.0323954	0.0323954	1.89973	1	0.237144	0.45051	0.45051	TCF4_+_+
1685	TCF4_+_(1662r)	TCF4_+_(846g)	TCF4	False	chr2:5690164-5690664	SOX11	0.092258	0.520715	0.0480401	0.0480401	4.28062	1	0.519657	2.22445	2.22445	TCF4_+_+
1686	TCF4_+_(1662r)	TCF4_+_(846g)	TCF4	False	chr5:116469565-116470065	SEMA6A	0.0454762	0.309752	0.0140863	0.0140863	6.84365	1	0.524389	3.58874	3.58874	TCF4_+_+
1687	TCF4_+_(1662r)	TCF4_+_(846g)	TCF4	False	chr1:247112203-247112703	ZNF670	0.100912	0.263351	0.0265753	0.0265753	3.67626	1	0.340017	1.24999	1.24999	TCF4_+_+
1688	TCF4_+_(1662r)	TCF4_+_(846g)	TCF4	False	chr11:78030486-78030986	AAMDC	0.0353507	0.175147	0.00619158	0.00619158	9.73929	1	0.489287	4.76531	4.76531	TCF4_+_+
1689	TCF4_+_(1662r)	TCF4_+_(846g)	TCF4	False	chr7:47315350-47315850	TNS3	0.0397485	0.287935	0.011445	0.011445	2.60901	1	0.577102	1.50566	1.50566	TCF4_+_+
1690	TCF4_+_(1662r)	TCF4_+_(846g)	TCF4	False	chr7:47286001-47286501	TNS3	0.0140286	0.2463	0.00345524	0.00345524	2.60901	1	0.577102	1.50566	1.50566	TCF4_+_+
1691	TCF4_+_(1662r)	TCF4_+_(846g)	TCF4	False	chr7:47461157-47461657	TNS3	0.0183235	0.277712	0.00508867	0.00508867	2.60901	1	0.577102	1.50566	1.50566	TCF4_+_+
1692	TCF4_+_(1662r)	TCF4_+_(846g)	TCF4	False	chr3:185154070-185154570	C3orf70	0.049247	0.159974	0.00787824	0.00787824	12.2942	1	0.517226	6.35887	6.35887	TCF4_+_+
1693	TCF4_+_(1662r)	TCF4_+_(846g)	TCF4	False	chr3:185253884-185254384	C3orf70	0.0689129	0.242396	0.0167042	0.0167042	12.2942	1	0.517226	6.35887	6.35887	TCF4_+_+
1694	TCF4_+_(1662r)	TCF4_+_(846g)	TCF4	False	chr3:177345540-177346040	TBL1XR1	0.0457189	0.153397	0.00701313	0.00701313	4.33234	1	0.677446	2.93493	2.93493	TCF4_+_+
1695	TCF4_+_(1662r)	TCF4_+_(846g)	TCF4	False	chr3:177357886-177358386	TBL1XR1	0.014101	0.058262	0.000821555	0.000821555	4.33234	1	0.677446	2.93493	2.93493	TCF4_+_+
1696	TCF4_+_(1662r)	TCF4_+_(846g)	TCF4	False	chr1:6144998-6145498	KCNAB2	0.0227055	0.0977422	0.00221929	0.00221929	5.10724	1	0.2514	1.28396	1.28396	TCF4_+_+
1697	TCF4_+_(1662r)	TCF4_+_(846g)	TCF4	False	chr1:201763401-201763901	IPO9	0.0185384	0.0750638	0.00139156	0.00139156	9.56703	1	0.615238	5.886	5.886	TCF4_+_+
1698	TCF4_+_(1662r)	TCF4_+_(846g)	TCF4	False	chr1:33632991-33633491	CSMD2	0.0868862	0.115618	0.0100456	0.0100456	4.10748	1	0.302358	1.24193	1.24193	TCF4_+_+
1699	TCF4_+_(1662r)	TCF4_+_(846g)	TCF4	False	chr2:104936654-104937154	POU3F3	0.0828838	0.380978	0.0315769	0.0315769	2.16002	1	0.309215	0.667911	0.667911	TCF4_+_+
1700	TCF4_+_(1662r)	TCF4_+_(846g)	TCF4	False	chr6:125153552-125154052	TPD52L1	0.119996	0.316479	0.0379763	0.0379763	2.135	1	0.364775	0.778794	0.778794	TCF4_+_+
1701	TCF4_+_(1662r)	TCF4_+_(846g)	TCF4	False	chr11:74446396-74446896	PGM2L1	0.123914	0.12462	0.0154421	0.0154421	23.1833	1	0.515459	11.9501	11.9501	TCF4_+_+
1702	TCF4_+_(1662r)	TCF4_+_(846g)	TCF4	False	chr11:9384869-9385369	TMEM41B	0.108126	0.330664	0.0357535	0.0357535	2.41166	1	0.530251	1.27879	1.27879	TCF4_+_+
1703	TCF4_+_(1662r)	TCF4_+_(846g)	TCF4	False	chr10:11757876-11758376	USP6NL	0.0704347	0.182112	0.012827	0.012827	11.783	1	0.550189	6.4829	6.4829	TCF4_+_+
1704	TCF4_+_(1662r)	TCF4_+_(846g)	TCF4	False	chrX:105821459-105821959	IL1RAPL2	0.0562769	0.216312	0.0121734	0.0121734	1.54865	1	0.265399	0.411009	0.411009	TCF4_+_+
1705	TCF4_+_(1662r)	TCF4_+_(846g)	TCF4	False	chrX:105822129-105822629	IL1RAPL2	0.0922959	0.209725	0.0193568	0.0193568	1.54865	1	0.265399	0.411009	0.411009	TCF4_+_+
1706	TCF4_+_(1662r)	TCF4_+_(846g)	TCF4	False	chr11:125304064-125304564	PKNOX2	0.0260991	0.429502	0.0112096	0.0112096	4.80447	1	0.544308	2.61511	2.61511	TCF4_+_+
1707	TCF4_+_(1662r)	TCF4_+_(846g)	TCF4	False	chr3:180679234-180679734	CCDC39	0.245175	0.148289	0.0363568	0.0363568	3.43954	1	0.23937	0.823323	0.823323	TCF4_+_+
1708	TCF4_+_(1662r)	TCF4_+_(846g)	TCF4	False	chr15:36887972-36888472	C15orf41	0.0671509	0.250859	0.0168454	0.0168454	8.37034	1	0.585416	4.90013	4.90013	TCF4_+_+
1709	TCF4_+_(1662r)	TCF4_+_(846g)	TCF4	False	chr15:56102359-56102859	RFX7	0.0872016	0.153919	0.013422	0.013422	3.31258	1	0.645058	2.13681	2.13681	TCF4_+_+
1710	TCF4_+_(1662r)	TCF4_+_(846g)	TCF4	False	chr5:35617592-35618092	SPEF2	0.0906717	0.194965	0.0176778	0.0176778	2.22761	1	0.480237	1.06978	1.06978	TCF4_+_+
1711	TCF4_+_(1662r)	TCF4_+_(846g)	TCF4	False	chr5:35803056-35803556	SPEF2	0.154742	0.114492	0.0177168	0.0177168	2.22761	1	0.480237	1.06978	1.06978	TCF4_+_+
1712	TCF4_+_(1662r)	TCF4_+_(846g)	TCF4	False	chr4:22514370-22514870	ADGRA3	0.289173	0.338317	0.0978323	0.0978323	4.4343	1	0.570964	2.53182	2.53182	TCF4_+_+
1713	TCF4_+_(1662r)	TCF4_+_(846g)	TCF4	False	chr14:50357014-50357514	MAP4K5	0.0231721	0.0889964	0.00206224	0.00206224	4.67827	1	0.684404	3.20183	3.20183	TCF4_+_+
1714	TCF4_+_(1662r)	TCF4_+_(846g)	TCF4	False	chr1:48494175-48494675	SPATA6	0.10853	0.430084	0.0466771	0.0466771	17.249	1	0.611082	10.5406	10.5406	TCF4_+_+
1715	TCF4_+_(1662r)	TCF4_+_(846g)	TCF4	False	chr4:70903140-70903640	RUFY3	0.0660695	0.355401	0.0234812	0.0234812	8.52414	1	0.598015	5.09756	5.09756	TCF4_+_+
1716	TCF4_+_(1662r)	TCF4_+_(846g)	TCF4	False	chr18:7022187-7022687	LAMA1	0.0275852	0.0823525	0.00227171	0.00227171	8.14112	1	0.339276	2.76208	2.76208	TCF4_+_+
1717	TCF4_+_(1662r)	TCF4_+_(846g)	TCF4	False	chr13:97339272-97339772	RAP2A	0.0462948	0.110513	0.00511618	0.00511618	1.51895	1	0.483743	0.734781	0.734781	TCF4_+_+
1718	TCF4_+_(1662r)	TCF4_+_(846g)	TCF4	False	chr6:42104318-42104818	TAF8	0.0271481	0.114428	0.0031065	0.0031065	2.58255	1	0.372387	0.961705	0.961705	TCF4_+_+
1719	TCF4_+_(1662r)	TCF4_+_(846g)	TCF4	False	chrX:66163953-66164453	HEPH	1	0.460133	0.460133	0.460133	3.5453	1	0.475667	1.68638	1.68638	TCF4_+_+
1720	TCF4_+_(1662r)	TCF4_+_(846g)	TCF4	False	chr1:211643681-211644181	LPGAT1	0.108345	0.234083	0.0253617	0.0253617	2.81491	1	0.583139	1.64148	1.64148	TCF4_+_+
1721	TCF4_+_(1662r)	TCF4_+_(846g)	TCF4	False	chr8:64581348-64581848	CYP7B1	0.0660626	0.191671	0.0126623	0.0126623	7.28172	1	0.504584	3.67424	3.67424	TCF4_+_+
1722	TCF4_+_(1662r)	TCF4_+_(846g)	TCF4	False	chr17:63839197-63839697	SMARCD2	0.0162538	0.0670343	0.00108956	0.00108956	2.50036	1	0.286301	0.715855	0.715855	TCF4_+_+
1723	TCF4_+_(1662r)	TCF4_+_(846g)	TCF4	False	chr7:100176626-100177126	CASTOR3	0.0202977	0.339414	0.00688932	0.00688932	12.9198	1	0.494529	6.38923	6.38923	TCF4_+_+
1724	TCF4_+_(1662r)	TCF4_+_(846g)	TCF4	False	chr1:174938610-174939110	CACYBP	0.0318041	0.0907942	0.00288763	0.00288763	4.21209	1	0.39211	1.6516	1.6516	TCF4_+_+
1725	TCF4_+_(1662r)	TCF4_+_(846g)	TCF4	False	chr21:33947713-33948213	MRPS6	0.0621815	0.379388	0.0235909	0.0235909	6.26254	1	0.415643	2.60298	2.60298	TCF4_+_+
1726	TCF4_+_(1662r)	TCF4_+_(846g)	TCF4	False	chr15:26971418-26971918	GABRG3	0.0844379	0.284775	0.0240458	0.0240458	3.04533	1	0.291932	0.889029	0.889029	TCF4_+_+
1727	TCF4_+_(1662r)	TCF4_+_(846g)	TCF4	False	chr6:35014308-35014808	TAF11	0.0348621	0.0692007	0.00241248	0.00241248	2.57627	1	0.456721	1.17664	1.17664	TCF4_+_+
1728	TCF4_+_(1662r)	TCF4_+_(846g)	TCF4	False	chr3:129594724-129595224	TMCC1	0.0187346	0.277349	0.00519603	0.00519603	3.52004	1	0.645148	2.27095	2.27095	TCF4_+_+
1729	TCF4_+_(1662r)	TCF4_+_(846g)	TCF4	False	chr10:69952934-69953434	H2AFY2	0.0711606	0.180729	0.0128608	0.0128608	7.47361	1	0.512073	3.82703	3.82703	TCF4_+_+
1730	TCF4_+_(1662r)	TCF4_+_(846g)	TCF4	False	chr17:29084443-29084943	PIPOX	0.0254877	0.0670465	0.00170886	0.00170886	2.43607	1	0.241827	0.589108	0.589108	TCF4_+_+
1731	TCF4_+_(1662r)	TCF4_+_(846g)	TCF4	False	chr17:28742985-28743485	RSKR	0.016342	0.0707435	0.00115609	0.00115609	2.33132	1	0.234841	0.547488	0.547488	TCF4_+_+
1732	TCF4_+_(1662r)	TCF4_+_(846g)	TCF4	False	chrX:54483104-54483604	WNK3	0.0629893	0.290323	0.0182873	0.0182873	5.26175	1	0.552077	2.90489	2.90489	TCF4_+_+
1733	TCF4_+_(1662r)	TCF4_+_(846g)	TCF4	False	chr17:29645614-29646114	SSH2	0.0181912	0.216279	0.00393438	0.00393438	5.41594	1	0.591365	3.2028	3.2028	TCF4_+_+
1734	TCF4_+_(1662r)	TCF4_+_(846g)	TCF4	False	chr17:29592118-29592618	SSH2	0.0254517	0.403941	0.010281	0.010281	5.41594	1	0.591365	3.2028	3.2028	TCF4_+_+
1735	TCF4_+_(1662r)	TCF4_+_(846g)	TCF4	False	chr13:99432151-99432651	UBAC2	0.0154247	0.13514	0.0020845	0.0020845	3.70308	1	0.592691	2.19478	2.19478	TCF4_+_+
1736	TCF4_+_(1662r)	TCF4_+_(846g)	TCF4	False	chr1:32701921-32702421	RBBP4	0.0285192	0.222874	0.00635619	0.00635619	7.20142	1	0.619377	4.46039	4.46039	TCF4_+_+
1737	TCF4_+_(1662r)	TCF4_+_(846g)	TCF4	False	chr1:32687421-32687921	RBBP4	0.0111654	0.0834139	0.000931348	0.000931348	7.20142	1	0.619377	4.46039	4.46039	TCF4_+_+
1738	TCF4_+_(1662r)	TCF4_+_(846g)	TCF4	False	chr1:32703925-32704425	RBBP4	0.029337	0.205571	0.00603083	0.00603083	7.20142	1	0.619377	4.46039	4.46039	TCF4_+_+
1739	TCF4_+_(1662r)	TCF4_+_(846g)	TCF4	False	chr10:98567262-98567762	HPSE2	0.0390499	0.0872577	0.00340741	0.00340741	6.53399	1	0.349938	2.28649	2.28649	TCF4_+_+
1740	TCF4_+_(1662r)	TCF4_+_(846g)	TCF4	False	chr6:29553458-29553958	GABBR1	0.0585048	0.227469	0.013308	0.013308	8.72592	1	0.493376	4.30516	4.30516	TCF4_+_+
1741	TCF4_+_(1662r)	TCF4_+_(846g)	TCF4	False	chr10:60573318-60573818	ANK3	0.0410791	0.274361	0.0112705	0.0112705	15.6973	1	0.492591	7.73235	7.73235	TCF4_+_+
1742	TCF4_+_(1662r)	TCF4_+_(846g)	TCF4	False	chr15:64801932-64802432	RBPMS2	0.0273169	0.176653	0.00482563	0.00482563	2.4899	1	0.228285	0.568407	0.568407	TCF4_+_+
1743	TCF4_+_(1662r)	TCF4_+_(846g)	TCF4	False	chr1:149884843-149885343	HIST2H2BF	0.0280308	0.185432	0.00519782	0.00519782	4.1117	1	0.364216	1.49755	1.49755	TCF4_+_+
1744	TCF4_+_(1662r)	TCF4_+_(846g)	TCF4	False	chr1:91165199-91165699	HFM1	0.132357	0.425523	0.056321	0.056321	13.3939	1	0.479359	6.42048	6.42048	TCF4_+_+
1745	TCF4_+_(1662r)	TCF4_+_(846g)	TCF4	False	chr6:35016503-35017003	ANKS1A	0.0160725	0.297067	0.00477461	0.00477461	21.3642	1	0.605644	12.9391	12.9391	TCF4_+_+
1746	TCF4_+_(1662r)	TCF4_+_(846g)	TCF4	False	chr12:128853548-128854048	GLT1D1	0.151111	0.272524	0.0411815	0.0411815	4.06001	1	0.262483	1.06568	1.06568	TCF4_+_+
1747	TCF4_+_(1662r)	TCF4_+_(846g)	TCF4	False	chr17:5097454-5097954	USP6	0.0384794	0.07061	0.00271703	0.00271703	2.44074	1	0.31985	0.78067	0.78067	TCF4_+_+
1748	TCF4_+_(1662r)	TCF4_+_(846g)	TCF4	False	chr5:10078086-10078586	ATPSCKMT	0.0380319	0.162162	0.00616734	0.00616734	15.9492	1	0.487684	7.77817	7.77817	TCF4_+_+
1749	TCF4_+_(1662r)	TCF4_+_(846g)	TCF4	False	chr5:10077574-10078074	ATPSCKMT	0.0232988	0.139532	0.00325092	0.00325092	15.9492	1	0.487684	7.77817	7.77817	TCF4_+_+
1750	TCF4_+_(1662r)	TCF4_+_(846g)	TCF4	False	chr8:38505041-38505541	NSD3	0.00835651	0.132777	0.00110956	0.00110956	2.45307	1	0.677533	1.66203	1.66203	TCF4_+_+
1751	TCF4_+_(1662r)	TCF4_+_(846g)	TCF4	False	chr8:38430332-38430832	NSD3	0.0106392	0.342506	0.00364398	0.00364398	2.45307	1	0.677533	1.66203	1.66203	TCF4_+_+
1752	TCF4_+_(1662r)	TCF4_+_(846g)	TCF4	False	chr2:11583048-11583548	GREB1	0.0173176	0.222054	0.00384545	0.00384545	13.6959	1	0.407309	5.57847	5.57847	TCF4_+_+
1753	TCF4_+_(1662r)	TCF4_+_(846g)	TCF4	False	chr2:174026324-174026824	OLA1	0.0127929	0.11306	0.00144636	0.00144636	3.40296	1	0.560513	1.9074	1.9074	TCF4_+_+
1754	TCF4_+_(1662r)	TCF4_+_(846g)	TCF4	False	chr13:40668239-40668739	MRPS31	0.0401232	0.14271	0.00572597	0.00572597	1.54472	1	0.565293	0.87322	0.87322	TCF4_+_+
1755	TCF4_+_(1662r)	TCF4_+_(846g)	TCF4	False	chr9:124482460-124482960	NR6A1	0.0286505	0.418837	0.0119999	0.0119999	13.8506	1	0.538374	7.45678	7.45678	TCF4_+_+
1756	TCF4_+_(1662r)	TCF4_+_(846g)	TCF4	False	chr17:69654872-69655372	MAP2K6	0.0322275	0.0835425	0.00269236	0.00269236	20.6235	1	0.609049	12.5607	12.5607	TCF4_+_+
1757	TCF4_+_(1662r)	TCF4_+_(846g)	TCF4	False	chr8:10990109-10990609	XKR6	0.0188285	0.185582	0.00349423	0.00349423	17.7759	1	0.621551	11.0487	11.0487	TCF4_+_+
1758	TCF4_+_(1662r)	TCF4_+_(846g)	TCF4	False	chr7:30253197-30253697	PLEKHA8	0.0448258	0.141037	0.00632208	0.00632208	2.36279	1	0.513776	1.21395	1.21395	TCF4_+_+
1759	TCF4_+_(1662r)	TCF4_+_(846g)	TCF4	False	chr9:15116215-15116715	TTC39B	0.0311787	0.165299	0.00515379	0.00515379	3.73803	1	0.506077	1.89173	1.89173	TCF4_+_+
1760	TCF4_+_(1662r)	TCF4_+_(846g)	TCF4	False	chr9:93945861-93946361	PTPDC1	0.0111757	0.0721384	0.000806194	0.000806194	2.19316	1	0.501184	1.09918	1.09918	TCF4_+_+
1761	TCF4_+_(1662r)	TCF4_+_(846g)	TCF4	False	chr1:32248167-32248667	TSSK3	0.0288241	0.0594319	0.00171307	0.00171307	1.68683	1	0.159726	0.269432	0.269432	TCF4_+_+
1762	TCF4_+_(1662r)	TCF4_+_(846g)	TCF4	False	chr19:9362773-9363273	ZNF177	0.0811326	0.140179	0.0113731	0.0113731	5.13763	1	0.315108	1.61891	1.61891	TCF4_+_+
1763	TCF4_+_(1662r)	TCF4_+_(846g)	TCF4	False	chr7:43647813-43648313	COA1	0.0253014	0.142632	0.00360879	0.00360879	10.8207	1	0.669199	7.24122	7.24122	TCF4_+_+
1764	TCF4_+_(1662r)	TCF4_+_(846g)	TCF4	False	chr2:98909386-98909886	TSGA10	0.0416762	0.196977	0.00820924	0.00820924	8.43186	1	0.432715	3.64859	3.64859	TCF4_+_+
1765	TCF4_+_(1662r)	TCF4_+_(846g)	TCF4	False	chr1:91602287-91602787	CDC7	0.0645658	0.156443	0.0101009	0.0101009	1.41058	1	0.39286	0.554162	0.554162	TCF4_+_+
0	TCF7_+_(14r)	TCF7_+_(15g)	TCF7	False	chr7:30750920-30751420	GARS	0.138328	0.53854	0.0744952	0.0744952	9.92316	1	0.656229	6.51187	6.51187	TCF7_+_+
1	TCF7_+_(14r)	TCF7_+_(15g)	TCF7	False	chr2:26912397-26912897	TMEM214	0.0312589	0.29452	0.00920636	0.00920636	8.2	1	0.595964	4.8869	4.8869	TCF7_+_+
2	TCF7_+_(14r)	TCF7_+_(15g)	TCF7	False	chr6:111711413-111711913	FYN	0.0501354	0.666067	0.0333935	0.0333935	46.9678	1	0.721279	33.8769	33.8769	TCF7_+_+
3	TCF7_+_(14r)	TCF7_+_(15g)	TCF7	False	chr10:91592033-91592533	PPP1R3C	0.0592877	0.450296	0.026697	0.026697	32.4649	1	0.658727	21.3855	21.3855	TCF7_+_+
4	TCF7_+_(14r)	TCF7_+_(15g)	TCF7	False	chr19:19551674-19552174	ATP13A1	0.0408491	0.225588	0.00921506	0.00921506	7.16422	1	0.473536	3.39252	3.39252	TCF7_+_+
5	TCF7_+_(14r)	TCF7_+_(15g)	TCF7	False	chr17:74748297-74748797	NAT9	0.0399589	0.103454	0.0041339	0.0041339	5.11348	1	0.518853	2.65315	2.65315	TCF7_+_+
6	TCF7_+_(14r)	TCF7_+_(15g)	TCF7	False	chr7:30841021-30841521	AQP1	0.0362338	0.0773458	0.00280253	0.00280253	6.26652	1	0.347659	2.17861	2.17861	TCF7_+_+
7	TCF7_+_(14r)	TCF7_+_(15g)	TCF7	False	chr15:60371234-60371734	ANXA2	0.043811	0.533829	0.0233876	0.0233876	4.6008	1	0.621208	2.85806	2.85806	TCF7_+_+
8	TCF7_+_(14r)	TCF7_+_(15g)	TCF7	False	chr17:847470-847970	TLCD3A	0.0495723	0.324339	0.0160782	0.0160782	5.32792	1	0.490741	2.61463	2.61463	TCF7_+_+
9	TCF7_+_(14r)	TCF7_+_(15g)	TCF7	False	chr21:25826710-25827210	ATP5PF	0.0453347	0.228997	0.0103815	0.0103815	5.57481	1	0.500859	2.79219	2.79219	TCF7_+_+
10	TCF7_+_(14r)	TCF7_+_(15g)	TCF7	False	chr13:41562041-41562541	RGCC	0.0391539	0.134472	0.00526509	0.00526509	4.88595	1	0.563505	2.75325	2.75325	TCF7_+_+
11	TCF7_+_(14r)	TCF7_+_(15g)	TCF7	False	chr5:122921705-122922205	PPIC	0.0247116	0.125466	0.00310046	0.00310046	14.4006	1	0.651661	9.3843	9.3843	TCF7_+_+
12	TCF7_+_(14r)	TCF7_+_(15g)	TCF7	False	chr9:127943627-127944127	DPM2	0.0269204	0.335469	0.00903096	0.00903096	5.73323	1	0.452311	2.5932	2.5932	TCF7_+_+
13	TCF7_+_(14r)	TCF7_+_(15g)	TCF7	False	chr9:127943627-127944127	AK1	0.0368953	0.508212	0.0187506	0.0187506	15.5937	1	0.650289	10.1404	10.1404	TCF7_+_+
14	TCF7_+_(14r)	TCF7_+_(15g)	TCF7	False	chr7:5538507-5539007	FSCN1	0.025987	0.318275	0.00827104	0.00827104	13.3703	1	0.64339	8.60232	8.60232	TCF7_+_+
0	TCF7L1_+_(1272r)	TCF7L1_+_(671g)	TCF7L1	False	chr6:143673583-143674083	PHACTR2	0.0359278	0.358427	0.0128775	0.0128775	26.095	1	0.659836	17.2184	17.2184	TCF7L1_+_+
1	TCF7L1_+_(1272r)	TCF7L1_+_(671g)	TCF7L1	False	chr6:143745426-143745926	PHACTR2	0.0682403	0.311876	0.0212825	0.0212825	26.095	1	0.659836	17.2184	17.2184	TCF7L1_+_+
2	TCF7L1_+_(1272r)	TCF7L1_+_(671g)	TCF7L1	False	chr6:143678968-143679468	PHACTR2	0.0290185	0.300468	0.00871913	0.00871913	26.095	1	0.659836	17.2184	17.2184	TCF7L1_+_+
3	TCF7L1_+_(1272r)	TCF7L1_+_(671g)	TCF7L1	False	chr6:143901776-143902276	PHACTR2	0.0204102	0.175825	0.00358862	0.00358862	26.095	1	0.659836	17.2184	17.2184	TCF7L1_+_+
4	TCF7L1_+_(1272r)	TCF7L1_+_(671g)	TCF7L1	False	chr1:231729488-231729988	DISC1	0.0691389	0.266692	0.0184388	0.0184388	30.1636	1	0.646541	19.502	19.502	TCF7L1_+_+
5	TCF7L1_+_(1272r)	TCF7L1_+_(671g)	TCF7L1	False	chr1:231600296-231600796	DISC1	0.0439796	0.249423	0.0109695	0.0109695	30.1636	1	0.646541	19.502	19.502	TCF7L1_+_+
6	TCF7L1_+_(1272r)	TCF7L1_+_(671g)	TCF7L1	False	chr1:231691549-231692049	DISC1	0.0519231	0.229425	0.0119125	0.0119125	30.1636	1	0.646541	19.502	19.502	TCF7L1_+_+
7	TCF7L1_+_(1272r)	TCF7L1_+_(671g)	TCF7L1	False	chr13:30388619-30389119	KATNAL1	0.0244031	0.274135	0.00668976	0.00668976	1.77948	1	0.60441	1.07553	1.07553	TCF7L1_+_+
8	TCF7L1_+_(1272r)	TCF7L1_+_(671g)	TCF7L1	False	chr13:30342116-30342616	KATNAL1	0.056929	0.308302	0.0175514	0.0175514	1.77948	1	0.60441	1.07553	1.07553	TCF7L1_+_+
9	TCF7L1_+_(1272r)	TCF7L1_+_(671g)	TCF7L1	False	chr1:118136377-118136877	SPAG17	0.0395705	0.232941	0.00921761	0.00921761	3.13565	1	0.39041	1.22419	1.22419	TCF7L1_+_+
10	TCF7L1_+_(1272r)	TCF7L1_+_(671g)	TCF7L1	False	chr1:118169039-118169539	SPAG17	0.0396781	0.216672	0.00859712	0.00859712	3.13565	1	0.39041	1.22419	1.22419	TCF7L1_+_+
11	TCF7L1_+_(1272r)	TCF7L1_+_(671g)	TCF7L1	False	chr1:118143786-118144286	SPAG17	0.0262347	0.186872	0.00490253	0.00490253	3.13565	1	0.39041	1.22419	1.22419	TCF7L1_+_+
12	TCF7L1_+_(1272r)	TCF7L1_+_(671g)	TCF7L1	False	chr4:41880925-41881425	SLC30A9	0.0369075	0.114512	0.00422633	0.00422633	3.8835	1	0.636959	2.47363	2.47363	TCF7L1_+_+
13	TCF7L1_+_(1272r)	TCF7L1_+_(671g)	TCF7L1	False	chr4:41934894-41935394	SLC30A9	0.0269269	0.194947	0.00524931	0.00524931	3.8835	1	0.636959	2.47363	2.47363	TCF7L1_+_+
14	TCF7L1_+_(1272r)	TCF7L1_+_(671g)	TCF7L1	False	chr6:137933698-137934198	TNFAIP3	0.122459	0.0765687	0.00937656	0.00937656	3.29308	1	0.224384	0.738915	0.738915	TCF7L1_+_+
15	TCF7L1_+_(1272r)	TCF7L1_+_(671g)	TCF7L1	False	chr6:137926286-137926786	TNFAIP3	0.0973626	0.0913092	0.0088901	0.0088901	3.29308	1	0.224384	0.738915	0.738915	TCF7L1_+_+
16	TCF7L1_+_(1272r)	TCF7L1_+_(671g)	TCF7L1	False	chr6:118709180-118709680	CEP85L	0.0899805	0.283284	0.02549	0.02549	1.90673	1	0.583575	1.11272	1.11272	TCF7L1_+_+
17	TCF7L1_+_(1272r)	TCF7L1_+_(671g)	TCF7L1	False	chr6:118317446-118317946	CEP85L	0.0582547	0.22442	0.0130736	0.0130736	1.90673	1	0.583575	1.11272	1.11272	TCF7L1_+_+
18	TCF7L1_+_(1272r)	TCF7L1_+_(671g)	TCF7L1	False	chr3:56825468-56825968	TASOR	0.0220548	0.0513083	0.00113159	0.00113159	1.90016	1	0.623856	1.18542	1.18542	TCF7L1_+_+
19	TCF7L1_+_(1272r)	TCF7L1_+_(671g)	TCF7L1	False	chr3:56783800-56784300	TASOR	0.0616415	0.223236	0.0137606	0.0137606	1.90016	1	0.623856	1.18542	1.18542	TCF7L1_+_+
20	TCF7L1_+_(1272r)	TCF7L1_+_(671g)	TCF7L1	False	chr6:116369920-116370420	NT5DC1	0.0134202	0.210941	0.00283086	0.00283086	3.07191	1	0.475824	1.46169	1.46169	TCF7L1_+_+
21	TCF7L1_+_(1272r)	TCF7L1_+_(671g)	TCF7L1	False	chr6:116300555-116301055	NT5DC1	0.0459064	0.169171	0.00776605	0.00776605	3.07191	1	0.475824	1.46169	1.46169	TCF7L1_+_+
22	TCF7L1_+_(1272r)	TCF7L1_+_(671g)	TCF7L1	False	chr4:118969265-118969765	SYNPO2	0.033645	0.170105	0.00572318	0.00572318	2.93628	1	0.407117	1.19541	1.19541	TCF7L1_+_+
23	TCF7L1_+_(1272r)	TCF7L1_+_(671g)	TCF7L1	False	chr4:118968004-118968504	SYNPO2	0.0153971	0.0590898	0.000909814	0.000909814	2.93628	1	0.407117	1.19541	1.19541	TCF7L1_+_+
24	TCF7L1_+_(1272r)	TCF7L1_+_(671g)	TCF7L1	False	chr4:118918340-118918840	SYNPO2	0.0939952	0.452802	0.0425612	0.0425612	2.93628	1	0.407117	1.19541	1.19541	TCF7L1_+_+
25	TCF7L1_+_(1272r)	TCF7L1_+_(671g)	TCF7L1	False	chr4:118888575-118889075	SYNPO2	0.106842	0.49372	0.0527503	0.0527503	2.93628	1	0.407117	1.19541	1.19541	TCF7L1_+_+
26	TCF7L1_+_(1272r)	TCF7L1_+_(671g)	TCF7L1	False	chr5:124649687-124650187	ZNF608	0.0327814	0.602269	0.0197432	0.0197432	2.39131	1	0.430796	1.03017	1.03017	TCF7L1_+_+
27	TCF7L1_+_(1272r)	TCF7L1_+_(671g)	TCF7L1	False	chr2:42875205-42875705	HAAO	0.016696	0.0764633	0.00127663	0.00127663	1.82289	1	0.332374	0.605882	0.605882	TCF7L1_+_+
28	TCF7L1_+_(1272r)	TCF7L1_+_(671g)	TCF7L1	False	chr5:59989361-59989861	PDE4D	0.0266451	0.312796	0.00833449	0.00833449	5.53142	1	0.472049	2.6111	2.6111	TCF7L1_+_+
29	TCF7L1_+_(1272r)	TCF7L1_+_(671g)	TCF7L1	False	chr5:59559300-59559800	PDE4D	0.0387321	0.354454	0.0137288	0.0137288	5.53142	1	0.472049	2.6111	2.6111	TCF7L1_+_+
30	TCF7L1_+_(1272r)	TCF7L1_+_(671g)	TCF7L1	False	chr5:58922643-58923143	PDE4D	0.0329356	0.0980337	0.00322879	0.00322879	5.53142	1	0.472049	2.6111	2.6111	TCF7L1_+_+
31	TCF7L1_+_(1272r)	TCF7L1_+_(671g)	TCF7L1	False	chr5:60356661-60357161	PDE4D	0.032133	0.293727	0.00943832	0.00943832	5.53142	1	0.472049	2.6111	2.6111	TCF7L1_+_+
32	TCF7L1_+_(1272r)	TCF7L1_+_(671g)	TCF7L1	False	chr5:59317542-59318042	PDE4D	0.0261872	0.196662	0.00515002	0.00515002	5.53142	1	0.472049	2.6111	2.6111	TCF7L1_+_+
33	TCF7L1_+_(1272r)	TCF7L1_+_(671g)	TCF7L1	False	chr5:59559814-59560314	PDE4D	0.0196754	0.350312	0.00689252	0.00689252	5.53142	1	0.472049	2.6111	2.6111	TCF7L1_+_+
34	TCF7L1_+_(1272r)	TCF7L1_+_(671g)	TCF7L1	False	chr1:42420893-42421393	CCDC30	0.0191688	0.0556469	0.00106668	0.00106668	11.3657	1	0.339194	3.85516	3.85516	TCF7L1_+_+
35	TCF7L1_+_(1272r)	TCF7L1_+_(671g)	TCF7L1	False	chr15:48547679-48548179	FBN1	0.0279741	0.391487	0.0109515	0.0109515	1.95603	1	0.506374	0.990484	0.990484	TCF7L1_+_+
36	TCF7L1_+_(1272r)	TCF7L1_+_(671g)	TCF7L1	False	chr15:48537246-48537746	FBN1	0.0185038	0.445828	0.00824953	0.00824953	1.95603	1	0.506374	0.990484	0.990484	TCF7L1_+_+
37	TCF7L1_+_(1272r)	TCF7L1_+_(671g)	TCF7L1	False	chr20:52993042-52993542	TSHZ2	0.109172	0.628903	0.0686586	0.0686586	1.57163	1	0.395238	0.621167	0.621167	TCF7L1_+_+
38	TCF7L1_+_(1272r)	TCF7L1_+_(671g)	TCF7L1	False	chr20:53162279-53162779	TSHZ2	0.147273	0.633394	0.0932817	0.0932817	1.57163	1	0.395238	0.621167	0.621167	TCF7L1_+_+
39	TCF7L1_+_(1272r)	TCF7L1_+_(671g)	TCF7L1	False	chr20:53386731-53387231	TSHZ2	0.0363054	0.37701	0.0136875	0.0136875	1.57163	1	0.395238	0.621167	0.621167	TCF7L1_+_+
40	TCF7L1_+_(1272r)	TCF7L1_+_(671g)	TCF7L1	False	chr16:10663185-10663685	TVP23A	0.104795	0.264294	0.0276967	0.0276967	7.70982	1	0.356319	2.74715	2.74715	TCF7L1_+_+
41	TCF7L1_+_(1272r)	TCF7L1_+_(671g)	TCF7L1	False	chr16:10827427-10827927	TVP23A	0.0819066	0.114789	0.009402	0.009402	7.70982	1	0.356319	2.74715	2.74715	TCF7L1_+_+
42	TCF7L1_+_(1272r)	TCF7L1_+_(671g)	TCF7L1	False	chr10:33330421-33330921	NRP1	0.0947113	0.430359	0.0407599	0.0407599	17.2795	1	0.545158	9.42004	9.42004	TCF7L1_+_+
43	TCF7L1_+_(1272r)	TCF7L1_+_(671g)	TCF7L1	False	chr10:33423049-33423549	NRP1	0.0974312	0.519911	0.0506555	0.0506555	17.2795	1	0.545158	9.42004	9.42004	TCF7L1_+_+
44	TCF7L1_+_(1272r)	TCF7L1_+_(671g)	TCF7L1	False	chr10:33334674-33335174	NRP1	0.0270392	0.242921	0.00656838	0.00656838	17.2795	1	0.545158	9.42004	9.42004	TCF7L1_+_+
45	TCF7L1_+_(1272r)	TCF7L1_+_(671g)	TCF7L1	False	chr10:33383237-33383737	NRP1	0.162251	0.506946	0.0822524	0.0822524	17.2795	1	0.545158	9.42004	9.42004	TCF7L1_+_+
46	TCF7L1_+_(1272r)	TCF7L1_+_(671g)	TCF7L1	False	chr10:33381836-33382336	NRP1	0.0573449	0.323953	0.018577	0.018577	17.2795	1	0.545158	9.42004	9.42004	TCF7L1_+_+
47	TCF7L1_+_(1272r)	TCF7L1_+_(671g)	TCF7L1	False	chrX:17020785-17021285	REPS2	0.0649923	0.358866	0.0233235	0.0233235	19.215	1	0.55378	10.6409	10.6409	TCF7L1_+_+
48	TCF7L1_+_(1272r)	TCF7L1_+_(671g)	TCF7L1	False	chrX:17078307-17078807	REPS2	0.0484474	0.332982	0.0161321	0.0161321	19.215	1	0.55378	10.6409	10.6409	TCF7L1_+_+
49	TCF7L1_+_(1272r)	TCF7L1_+_(671g)	TCF7L1	False	chrX:17041926-17042426	REPS2	0.086743	0.422425	0.0366425	0.0366425	19.215	1	0.55378	10.6409	10.6409	TCF7L1_+_+
50	TCF7L1_+_(1272r)	TCF7L1_+_(671g)	TCF7L1	False	chr18:44683526-44684026	SETBP1	0.0179457	0.400151	0.00718097	0.00718097	7.85025	1	0.679597	5.33501	5.33501	TCF7L1_+_+
51	TCF7L1_+_(1272r)	TCF7L1_+_(671g)	TCF7L1	False	chr18:44969112-44969612	SETBP1	0.023488	0.363053	0.00852738	0.00852738	7.85025	1	0.679597	5.33501	5.33501	TCF7L1_+_+
52	TCF7L1_+_(1272r)	TCF7L1_+_(671g)	TCF7L1	False	chr18:44537489-44537989	SETBP1	0.0171558	0.217321	0.00372831	0.00372831	7.85025	1	0.679597	5.33501	5.33501	TCF7L1_+_+
53	TCF7L1_+_(1272r)	TCF7L1_+_(671g)	TCF7L1	False	chr18:44772213-44772713	SETBP1	0.0418874	0.288206	0.0120722	0.0120722	7.85025	1	0.679597	5.33501	5.33501	TCF7L1_+_+
54	TCF7L1_+_(1272r)	TCF7L1_+_(671g)	TCF7L1	False	chr18:44682129-44682629	SETBP1	0.0544841	0.472518	0.0257447	0.0257447	7.85025	1	0.679597	5.33501	5.33501	TCF7L1_+_+
55	TCF7L1_+_(1272r)	TCF7L1_+_(671g)	TCF7L1	False	chr18:44777801-44778301	SETBP1	0.0444648	0.360788	0.0160424	0.0160424	7.85025	1	0.679597	5.33501	5.33501	TCF7L1_+_+
56	TCF7L1_+_(1272r)	TCF7L1_+_(671g)	TCF7L1	False	chr18:44898467-44898967	SETBP1	0.0158579	0.406353	0.0064439	0.0064439	7.85025	1	0.679597	5.33501	5.33501	TCF7L1_+_+
57	TCF7L1_+_(1272r)	TCF7L1_+_(671g)	TCF7L1	False	chr11:43941557-43942057	ALKBH3	0.0301351	0.101633	0.00306271	0.00306271	3.90665	1	0.394829	1.54246	1.54246	TCF7L1_+_+
58	TCF7L1_+_(1272r)	TCF7L1_+_(671g)	TCF7L1	False	chr11:43987539-43988039	ALKBH3	0.102101	0.171716	0.0175324	0.0175324	3.90665	1	0.394829	1.54246	1.54246	TCF7L1_+_+
59	TCF7L1_+_(1272r)	TCF7L1_+_(671g)	TCF7L1	False	chr4:150073110-150073610	DCLK2	0.0501881	0.295184	0.0148147	0.0148147	4.81495	1	0.522504	2.51583	2.51583	TCF7L1_+_+
60	TCF7L1_+_(1272r)	TCF7L1_+_(671g)	TCF7L1	False	chr4:150297837-150298337	DCLK2	0.0335627	0.396252	0.0132993	0.0132993	4.81495	1	0.522504	2.51583	2.51583	TCF7L1_+_+
61	TCF7L1_+_(1272r)	TCF7L1_+_(671g)	TCF7L1	False	chr4:150033001-150033501	DCLK2	0.028136	0.4576	0.0128751	0.0128751	4.81495	1	0.522504	2.51583	2.51583	TCF7L1_+_+
62	TCF7L1_+_(1272r)	TCF7L1_+_(671g)	TCF7L1	False	chr4:150176527-150177027	DCLK2	0.0527065	0.472337	0.0248952	0.0248952	4.81495	1	0.522504	2.51583	2.51583	TCF7L1_+_+
63	TCF7L1_+_(1272r)	TCF7L1_+_(671g)	TCF7L1	False	chr4:149987364-149987864	DCLK2	0.0330182	0.392189	0.0129494	0.0129494	4.81495	1	0.522504	2.51583	2.51583	TCF7L1_+_+
64	TCF7L1_+_(1272r)	TCF7L1_+_(671g)	TCF7L1	False	chr4:150261456-150261956	DCLK2	0.0300669	0.302031	0.00908114	0.00908114	4.81495	1	0.522504	2.51583	2.51583	TCF7L1_+_+
65	TCF7L1_+_(1272r)	TCF7L1_+_(671g)	TCF7L1	False	chr4:150173368-150173868	DCLK2	0.0462602	0.318891	0.0147519	0.0147519	4.81495	1	0.522504	2.51583	2.51583	TCF7L1_+_+
66	TCF7L1_+_(1272r)	TCF7L1_+_(671g)	TCF7L1	False	chr7:107995073-107995573	LAMB1	0.0443946	0.40598	0.0180233	0.0180233	21.4261	1	0.584455	12.5226	12.5226	TCF7L1_+_+
67	TCF7L1_+_(1272r)	TCF7L1_+_(671g)	TCF7L1	False	chr7:107952405-107952905	LAMB1	0.0293809	0.389564	0.0114457	0.0114457	21.4261	1	0.584455	12.5226	12.5226	TCF7L1_+_+
68	TCF7L1_+_(1272r)	TCF7L1_+_(671g)	TCF7L1	False	chr7:108094284-108094784	LAMB1	0.0418145	0.342313	0.0143136	0.0143136	21.4261	1	0.584455	12.5226	12.5226	TCF7L1_+_+
69	TCF7L1_+_(1272r)	TCF7L1_+_(671g)	TCF7L1	False	chr7:107982874-107983374	LAMB1	0.0314916	0.193134	0.0060821	0.0060821	21.4261	1	0.584455	12.5226	12.5226	TCF7L1_+_+
70	TCF7L1_+_(1272r)	TCF7L1_+_(671g)	TCF7L1	False	chr19:18807961-18808461	CRTC1	0.0120165	0.133111	0.00159953	0.00159953	1.65878	1	0.466097	0.773153	0.773153	TCF7L1_+_+
71	TCF7L1_+_(1272r)	TCF7L1_+_(671g)	TCF7L1	False	chr19:18711376-18711876	CRTC1	0.0275199	0.179901	0.00495087	0.00495087	1.65878	1	0.466097	0.773153	0.773153	TCF7L1_+_+
72	TCF7L1_+_(1272r)	TCF7L1_+_(671g)	TCF7L1	False	chr19:18795564-18796064	CRTC1	0.0112426	0.192016	0.00215877	0.00215877	1.65878	1	0.466097	0.773153	0.773153	TCF7L1_+_+
73	TCF7L1_+_(1272r)	TCF7L1_+_(671g)	TCF7L1	False	chr6:166466037-166466537	RPS6KA2	0.0301721	0.348007	0.0105001	0.0105001	14.2053	1	0.501377	7.1222	7.1222	TCF7L1_+_+
74	TCF7L1_+_(1272r)	TCF7L1_+_(671g)	TCF7L1	False	chr6:166619839-166620339	RPS6KA2	0.0250234	0.283059	0.0070831	0.0070831	14.2053	1	0.501377	7.1222	7.1222	TCF7L1_+_+
75	TCF7L1_+_(1272r)	TCF7L1_+_(671g)	TCF7L1	False	chr6:107690506-107691006	SOBP	0.0180181	0.153503	0.00276583	0.00276583	5.3489	1	0.547778	2.93001	2.93001	TCF7L1_+_+
76	TCF7L1_+_(1272r)	TCF7L1_+_(671g)	TCF7L1	False	chr6:107691209-107691709	SOBP	0.0218911	0.26828	0.00587294	0.00587294	5.3489	1	0.547778	2.93001	2.93001	TCF7L1_+_+
77	TCF7L1_+_(1272r)	TCF7L1_+_(671g)	TCF7L1	False	chr6:111551578-111552078	REV3L	0.0151991	0.243002	0.00369341	0.00369341	4.6488	1	0.677413	3.14915	3.14915	TCF7L1_+_+
78	TCF7L1_+_(1272r)	TCF7L1_+_(671g)	TCF7L1	False	chr6:111602975-111603475	REV3L	0.0218641	0.275412	0.00602164	0.00602164	4.6488	1	0.677413	3.14915	3.14915	TCF7L1_+_+
79	TCF7L1_+_(1272r)	TCF7L1_+_(671g)	TCF7L1	False	chr11:122190682-122191182	BLID	0.032021	0.148652	0.00475999	0.00475999	2.7016	1	0.314146	0.848696	0.848696	TCF7L1_+_+
80	TCF7L1_+_(1272r)	TCF7L1_+_(671g)	TCF7L1	False	chr11:122096436-122096936	BLID	0.0299105	0.152881	0.00457275	0.00457275	2.7016	1	0.314146	0.848696	0.848696	TCF7L1_+_+
81	TCF7L1_+_(1272r)	TCF7L1_+_(671g)	TCF7L1	False	chr11:122100289-122100789	BLID	0.0282672	0.159966	0.0045218	0.0045218	2.7016	1	0.314146	0.848696	0.848696	TCF7L1_+_+
82	TCF7L1_+_(1272r)	TCF7L1_+_(671g)	TCF7L1	False	chr11:35064078-35064578	APIP	0.0588613	0.212619	0.012515	0.012515	2.11069	1	0.568272	1.19944	1.19944	TCF7L1_+_+
83	TCF7L1_+_(1272r)	TCF7L1_+_(671g)	TCF7L1	False	chr11:34939976-34940476	APIP	0.0498374	0.163973	0.00817196	0.00817196	2.11069	1	0.568272	1.19944	1.19944	TCF7L1_+_+
84	TCF7L1_+_(1272r)	TCF7L1_+_(671g)	TCF7L1	False	chr11:34750216-34750716	APIP	0.0974487	0.180024	0.0175431	0.0175431	2.11069	1	0.568272	1.19944	1.19944	TCF7L1_+_+
85	TCF7L1_+_(1272r)	TCF7L1_+_(671g)	TCF7L1	False	chr14:52392040-52392540	PTGER2	0.0676781	0.0742662	0.0050262	0.0050262	3.31119	1	0.19883	0.658363	0.658363	TCF7L1_+_+
86	TCF7L1_+_(1272r)	TCF7L1_+_(671g)	TCF7L1	False	chr14:52351704-52352204	PTGER2	0.0926046	0.0613107	0.00567765	0.00567765	3.31119	1	0.19883	0.658363	0.658363	TCF7L1_+_+
87	TCF7L1_+_(1272r)	TCF7L1_+_(671g)	TCF7L1	False	chr5:158591495-158591995	EBF1	0.0306027	0.53083	0.0162448	0.0162448	35.9426	1	0.673725	24.2154	24.2154	TCF7L1_+_+
88	TCF7L1_+_(1272r)	TCF7L1_+_(671g)	TCF7L1	False	chr5:158769662-158770162	EBF1	0.0436079	0.577215	0.0251712	0.0251712	35.9426	1	0.673725	24.2154	24.2154	TCF7L1_+_+
89	TCF7L1_+_(1272r)	TCF7L1_+_(671g)	TCF7L1	False	chr5:158590941-158591441	EBF1	0.0346459	0.566231	0.0196176	0.0196176	35.9426	1	0.673725	24.2154	24.2154	TCF7L1_+_+
90	TCF7L1_+_(1272r)	TCF7L1_+_(671g)	TCF7L1	False	chr5:158992017-158992517	EBF1	0.0323818	0.434973	0.0140852	0.0140852	35.9426	1	0.673725	24.2154	24.2154	TCF7L1_+_+
91	TCF7L1_+_(1272r)	TCF7L1_+_(671g)	TCF7L1	False	chr5:158695495-158695995	EBF1	0.0724508	0.44507	0.0322457	0.0322457	35.9426	1	0.673725	24.2154	24.2154	TCF7L1_+_+
92	TCF7L1_+_(1272r)	TCF7L1_+_(671g)	TCF7L1	False	chr5:158995758-158996258	EBF1	0.0839485	0.613578	0.0515089	0.0515089	35.9426	1	0.673725	24.2154	24.2154	TCF7L1_+_+
93	TCF7L1_+_(1272r)	TCF7L1_+_(671g)	TCF7L1	False	chr5:158978307-158978807	EBF1	0.0189549	0.508873	0.00964561	0.00964561	35.9426	1	0.673725	24.2154	24.2154	TCF7L1_+_+
94	TCF7L1_+_(1272r)	TCF7L1_+_(671g)	TCF7L1	False	chr12:28708750-28709250	CCDC91	0.0560516	0.275273	0.0154295	0.0154295	8.07365	1	0.638854	5.15788	5.15788	TCF7L1_+_+
95	TCF7L1_+_(1272r)	TCF7L1_+_(671g)	TCF7L1	False	chr12:28109267-28109767	CCDC91	0.0398882	0.149961	0.00598166	0.00598166	8.07365	1	0.638854	5.15788	5.15788	TCF7L1_+_+
96	TCF7L1_+_(1272r)	TCF7L1_+_(671g)	TCF7L1	False	chr12:28390597-28391097	CCDC91	0.0377045	0.22464	0.00846993	0.00846993	8.07365	1	0.638854	5.15788	5.15788	TCF7L1_+_+
97	TCF7L1_+_(1272r)	TCF7L1_+_(671g)	TCF7L1	False	chr2:102355504-102356004	IL18R1	0.0882193	0.0638965	0.0056369	0.0056369	2.21664	1	0.282871	0.627024	0.627024	TCF7L1_+_+
98	TCF7L1_+_(1272r)	TCF7L1_+_(671g)	TCF7L1	False	chr2:102227616-102228116	IL18R1	0.279974	0.0506699	0.0141862	0.0141862	2.21664	1	0.282871	0.627024	0.627024	TCF7L1_+_+
99	TCF7L1_+_(1272r)	TCF7L1_+_(671g)	TCF7L1	False	chr21:26966892-26967392	ADAMTS5	0.0206181	0.229238	0.00472645	0.00472645	18.806	1	0.507942	9.55236	9.55236	TCF7L1_+_+
100	TCF7L1_+_(1272r)	TCF7L1_+_(671g)	TCF7L1	False	chr21:26964341-26964841	ADAMTS5	0.0704015	0.274836	0.0193489	0.0193489	18.806	1	0.507942	9.55236	9.55236	TCF7L1_+_+
101	TCF7L1_+_(1272r)	TCF7L1_+_(671g)	TCF7L1	False	chr6:38209839-38210339	BTBD9	0.0369989	0.126732	0.00468894	0.00468894	2.20771	1	0.583601	1.28842	1.28842	TCF7L1_+_+
102	TCF7L1_+_(1272r)	TCF7L1_+_(671g)	TCF7L1	False	chr1:58432708-58433208	DAB1	0.0422616	0.330345	0.0139609	0.0139609	2.00211	1	0.438976	0.878877	0.878877	TCF7L1_+_+
103	TCF7L1_+_(1272r)	TCF7L1_+_(671g)	TCF7L1	False	chr1:57422394-57422894	DAB1	0.100405	0.504531	0.0506577	0.0506577	2.00211	1	0.438976	0.878877	0.878877	TCF7L1_+_+
104	TCF7L1_+_(1272r)	TCF7L1_+_(671g)	TCF7L1	False	chr1:58250268-58250768	DAB1	0.0665797	0.476502	0.0317253	0.0317253	2.00211	1	0.438976	0.878877	0.878877	TCF7L1_+_+
105	TCF7L1_+_(1272r)	TCF7L1_+_(671g)	TCF7L1	False	chr1:178973569-178974069	RALGPS2	0.0310698	0.227607	0.00707171	0.00707171	3.12996	1	0.584877	1.83064	1.83064	TCF7L1_+_+
106	TCF7L1_+_(1272r)	TCF7L1_+_(671g)	TCF7L1	False	chr1:178972997-178973497	RALGPS2	0.0263941	0.228676	0.00603569	0.00603569	3.12996	1	0.584877	1.83064	1.83064	TCF7L1_+_+
107	TCF7L1_+_(1272r)	TCF7L1_+_(671g)	TCF7L1	False	chr1:171127495-171127995	MROH9	0.0488925	0.308619	0.0150891	0.0150891	11.4279	1	0.422726	4.83086	4.83086	TCF7L1_+_+
108	TCF7L1_+_(1272r)	TCF7L1_+_(671g)	TCF7L1	False	chr1:170929726-170930226	MROH9	0.101411	0.475733	0.0482447	0.0482447	11.4279	1	0.422726	4.83086	4.83086	TCF7L1_+_+
109	TCF7L1_+_(1272r)	TCF7L1_+_(671g)	TCF7L1	False	chr1:170895473-170895973	MROH9	0.0295029	0.299713	0.0088424	0.0088424	11.4279	1	0.422726	4.83086	4.83086	TCF7L1_+_+
110	TCF7L1_+_(1272r)	TCF7L1_+_(671g)	TCF7L1	False	chr4:112889598-112890098	ANK2	0.0468656	0.0957649	0.00448808	0.00448808	2.58052	1	0.536866	1.38539	1.38539	TCF7L1_+_+
111	TCF7L1_+_(1272r)	TCF7L1_+_(671g)	TCF7L1	False	chr4:113397032-113397532	ANK2	0.0361649	0.290143	0.010493	0.010493	2.58052	1	0.536866	1.38539	1.38539	TCF7L1_+_+
112	TCF7L1_+_(1272r)	TCF7L1_+_(671g)	TCF7L1	False	chr4:112817837-112818337	ANK2	0.149927	0.55737	0.0835649	0.0835649	2.58052	1	0.536866	1.38539	1.38539	TCF7L1_+_+
113	TCF7L1_+_(1272r)	TCF7L1_+_(671g)	TCF7L1	False	chr4:113116407-113116907	ANK2	0.0445981	0.311868	0.0139087	0.0139087	2.58052	1	0.536866	1.38539	1.38539	TCF7L1_+_+
114	TCF7L1_+_(1272r)	TCF7L1_+_(671g)	TCF7L1	False	chr6:12892160-12892660	PHACTR1	0.0768305	0.103811	0.00797583	0.00797583	11.85	1	0.501819	5.94653	5.94653	TCF7L1_+_+
115	TCF7L1_+_(1272r)	TCF7L1_+_(671g)	TCF7L1	False	chr6:13113903-13114403	PHACTR1	0.0522241	0.0567511	0.00296378	0.00296378	11.85	1	0.501819	5.94653	5.94653	TCF7L1_+_+
116	TCF7L1_+_(1272r)	TCF7L1_+_(671g)	TCF7L1	False	chr6:12977826-12978326	PHACTR1	0.0532189	0.197148	0.010492	0.010492	11.85	1	0.501819	5.94653	5.94653	TCF7L1_+_+
117	TCF7L1_+_(1272r)	TCF7L1_+_(671g)	TCF7L1	False	chr6:84687346-84687846	TBX18	0.107127	0.23738	0.0254299	0.0254299	2.58871	1	0.399676	1.03464	1.03464	TCF7L1_+_+
118	TCF7L1_+_(1272r)	TCF7L1_+_(671g)	TCF7L1	False	chr6:84772677-84773177	TBX18	0.072979	0.192916	0.0140788	0.0140788	2.58871	1	0.399676	1.03464	1.03464	TCF7L1_+_+
119	TCF7L1_+_(1272r)	TCF7L1_+_(671g)	TCF7L1	False	chr3:139230355-139230855	MRPS22	0.0268716	0.0827483	0.00222358	0.00222358	2.23554	1	0.296154	0.662064	0.662064	TCF7L1_+_+
120	TCF7L1_+_(1272r)	TCF7L1_+_(671g)	TCF7L1	False	chr3:138898286-138898786	MRPS22	0.0620558	0.182592	0.0113309	0.0113309	2.23554	1	0.296154	0.662064	0.662064	TCF7L1_+_+
121	TCF7L1_+_(1272r)	TCF7L1_+_(671g)	TCF7L1	False	chr3:139123415-139123915	MRPS22	0.0207085	0.0839102	0.00173765	0.00173765	2.23554	1	0.296154	0.662064	0.662064	TCF7L1_+_+
122	TCF7L1_+_(1272r)	TCF7L1_+_(671g)	TCF7L1	False	chr14:63897605-63898105	SYNE2	0.0328744	0.255153	0.00838801	0.00838801	3.10816	1	0.585298	1.8192	1.8192	TCF7L1_+_+
123	TCF7L1_+_(1272r)	TCF7L1_+_(671g)	TCF7L1	False	chr14:63892100-63892600	SYNE2	0.0213416	0.199033	0.00424767	0.00424767	3.10816	1	0.585298	1.8192	1.8192	TCF7L1_+_+
124	TCF7L1_+_(1272r)	TCF7L1_+_(671g)	TCF7L1	False	chr14:64235769-64236269	SYNE2	0.0396068	0.248149	0.00982838	0.00982838	3.10816	1	0.585298	1.8192	1.8192	TCF7L1_+_+
125	TCF7L1_+_(1272r)	TCF7L1_+_(671g)	TCF7L1	False	chr14:63891589-63892089	SYNE2	0.043107	0.291021	0.012545	0.012545	3.10816	1	0.585298	1.8192	1.8192	TCF7L1_+_+
126	TCF7L1_+_(1272r)	TCF7L1_+_(671g)	TCF7L1	False	chr8:66521893-66522393	SGK3	0.0158465	0.102541	0.00162492	0.00162492	2.05872	1	0.489543	1.00783	1.00783	TCF7L1_+_+
127	TCF7L1_+_(1272r)	TCF7L1_+_(671g)	TCF7L1	False	chr8:66533291-66533791	SGK3	0.0221905	0.0875164	0.00194204	0.00194204	2.05872	1	0.489543	1.00783	1.00783	TCF7L1_+_+
128	TCF7L1_+_(1272r)	TCF7L1_+_(671g)	TCF7L1	False	chr9:69307696-69308196	APBA1	0.0808805	0.346635	0.028036	0.028036	7.37723	1	0.48353	3.56712	3.56712	TCF7L1_+_+
129	TCF7L1_+_(1272r)	TCF7L1_+_(671g)	TCF7L1	False	chr3:22520579-22521079	ZNF385D	0.0602594	0.129039	0.00777584	0.00777584	6.29419	1	0.410975	2.58675	2.58675	TCF7L1_+_+
130	TCF7L1_+_(1272r)	TCF7L1_+_(671g)	TCF7L1	False	chr3:21273227-21273727	ZNF385D	0.127497	0.512971	0.0654025	0.0654025	6.29419	1	0.410975	2.58675	2.58675	TCF7L1_+_+
131	TCF7L1_+_(1272r)	TCF7L1_+_(671g)	TCF7L1	False	chr3:21908948-21909448	ZNF385D	0.127938	0.484103	0.0619351	0.0619351	6.29419	1	0.410975	2.58675	2.58675	TCF7L1_+_+
132	TCF7L1_+_(1272r)	TCF7L1_+_(671g)	TCF7L1	False	chr20:59925790-59926290	SYCP2	0.0918329	0.19324	0.0177458	0.0177458	1.70705	1	0.347076	0.592475	0.592475	TCF7L1_+_+
133	TCF7L1_+_(1272r)	TCF7L1_+_(671g)	TCF7L1	False	chr20:59731362-59731862	SYCP2	0.0232255	0.077173	0.00179238	0.00179238	1.70705	1	0.347076	0.592475	0.592475	TCF7L1_+_+
134	TCF7L1_+_(1272r)	TCF7L1_+_(671g)	TCF7L1	False	chr20:59976097-59976597	SYCP2	0.0359424	0.101457	0.00364662	0.00364662	1.70705	1	0.347076	0.592475	0.592475	TCF7L1_+_+
135	TCF7L1_+_(1272r)	TCF7L1_+_(671g)	TCF7L1	False	chr20:59926799-59927299	SYCP2	0.0340116	0.146379	0.0049786	0.0049786	1.70705	1	0.347076	0.592475	0.592475	TCF7L1_+_+
136	TCF7L1_+_(1272r)	TCF7L1_+_(671g)	TCF7L1	False	chr20:59749236-59749736	SYCP2	0.0221998	0.0994828	0.0022085	0.0022085	1.70705	1	0.347076	0.592475	0.592475	TCF7L1_+_+
137	TCF7L1_+_(1272r)	TCF7L1_+_(671g)	TCF7L1	False	chrX:1248429-1248929	IL3RA	0.391764	0.242257	0.0949076	0.0949076	2.37502	1	0.276741	0.657265	0.657265	TCF7L1_+_+
138	TCF7L1_+_(1272r)	TCF7L1_+_(671g)	TCF7L1	False	chr20:58375292-58375792	APCDD1L	0.0154643	0.0601776	0.000930601	0.000930601	2.46036	1	0.228665	0.562599	0.562599	TCF7L1_+_+
139	TCF7L1_+_(1272r)	TCF7L1_+_(671g)	TCF7L1	False	chr20:58604306-58604806	APCDD1L	0.0250383	0.111923	0.00280236	0.00280236	2.46036	1	0.228665	0.562599	0.562599	TCF7L1_+_+
140	TCF7L1_+_(1272r)	TCF7L1_+_(671g)	TCF7L1	False	chr20:58618655-58619155	APCDD1L	0.0427156	0.139153	0.005944	0.005944	2.46036	1	0.228665	0.562599	0.562599	TCF7L1_+_+
141	TCF7L1_+_(1272r)	TCF7L1_+_(671g)	TCF7L1	False	chr20:58568765-58569265	APCDD1L	0.0261121	0.123095	0.00321428	0.00321428	2.46036	1	0.228665	0.562599	0.562599	TCF7L1_+_+
142	TCF7L1_+_(1272r)	TCF7L1_+_(671g)	TCF7L1	False	chr20:58612304-58612804	APCDD1L	0.019128	0.121919	0.00233207	0.00233207	2.46036	1	0.228665	0.562599	0.562599	TCF7L1_+_+
143	TCF7L1_+_(1272r)	TCF7L1_+_(671g)	TCF7L1	False	chr12:64691696-64692196	TBC1D30	0.0654416	0.134724	0.00881653	0.00881653	1.5734	1	0.250281	0.393793	0.393793	TCF7L1_+_+
144	TCF7L1_+_(1272r)	TCF7L1_+_(671g)	TCF7L1	False	chr12:64903695-64904195	TBC1D30	0.0561101	0.109883	0.00616555	0.00616555	1.5734	1	0.250281	0.393793	0.393793	TCF7L1_+_+
145	TCF7L1_+_(1272r)	TCF7L1_+_(671g)	TCF7L1	False	chr16:15434280-15434780	BMERB1	0.044041	0.0897768	0.00395386	0.00395386	9.34749	1	0.551928	5.15914	5.15914	TCF7L1_+_+
146	TCF7L1_+_(1272r)	TCF7L1_+_(671g)	TCF7L1	False	chr16:15493369-15493869	BMERB1	0.0774209	0.241529	0.0186994	0.0186994	9.34749	1	0.551928	5.15914	5.15914	TCF7L1_+_+
147	TCF7L1_+_(1272r)	TCF7L1_+_(671g)	TCF7L1	False	chr16:15521876-15522376	BMERB1	0.0489179	0.183607	0.00898167	0.00898167	9.34749	1	0.551928	5.15914	5.15914	TCF7L1_+_+
148	TCF7L1_+_(1272r)	TCF7L1_+_(671g)	TCF7L1	False	chr16:15427746-15428246	BMERB1	0.0858915	0.265561	0.0228094	0.0228094	9.34749	1	0.551928	5.15914	5.15914	TCF7L1_+_+
149	TCF7L1_+_(1272r)	TCF7L1_+_(671g)	TCF7L1	False	chr1:67019729-67020229	WDR78	0.0724966	0.0844965	0.00612571	0.00612571	11.2022	1	0.394676	4.42123	4.42123	TCF7L1_+_+
150	TCF7L1_+_(1272r)	TCF7L1_+_(671g)	TCF7L1	False	chr4:141020743-141021243	RNF150	0.0122542	0.296385	0.00363194	0.00363194	1.88825	1	0.526344	0.99387	0.99387	TCF7L1_+_+
151	TCF7L1_+_(1272r)	TCF7L1_+_(671g)	TCF7L1	False	chr4:140893832-140894332	RNF150	0.0619215	0.271716	0.0168251	0.0168251	1.88825	1	0.526344	0.99387	0.99387	TCF7L1_+_+
152	TCF7L1_+_(1272r)	TCF7L1_+_(671g)	TCF7L1	False	chr4:141021501-141022001	RNF150	0.0119263	0.13893	0.00165692	0.00165692	1.88825	1	0.526344	0.99387	0.99387	TCF7L1_+_+
153	TCF7L1_+_(1272r)	TCF7L1_+_(671g)	TCF7L1	False	chr4:140856526-140857026	RNF150	0.0269982	0.198553	0.00536056	0.00536056	1.88825	1	0.526344	0.99387	0.99387	TCF7L1_+_+
154	TCF7L1_+_(1272r)	TCF7L1_+_(671g)	TCF7L1	False	chr14:92421682-92422182	SLC24A4	0.0223116	0.0602271	0.00134377	0.00134377	2.29223	1	0.295763	0.677957	0.677957	TCF7L1_+_+
155	TCF7L1_+_(1272r)	TCF7L1_+_(671g)	TCF7L1	False	chr14:92310698-92311198	SLC24A4	0.0584795	0.184998	0.0108186	0.0108186	2.29223	1	0.295763	0.677957	0.677957	TCF7L1_+_+
156	TCF7L1_+_(1272r)	TCF7L1_+_(671g)	TCF7L1	False	chr14:92416471-92416971	SLC24A4	0.0438031	0.153214	0.00671126	0.00671126	2.29223	1	0.295763	0.677957	0.677957	TCF7L1_+_+
157	TCF7L1_+_(1272r)	TCF7L1_+_(671g)	TCF7L1	False	chr14:92586214-92586714	SLC24A4	0.0578391	0.0580196	0.0033558	0.0033558	2.29223	1	0.295763	0.677957	0.677957	TCF7L1_+_+
158	TCF7L1_+_(1272r)	TCF7L1_+_(671g)	TCF7L1	False	chr15:82177552-82178052	SAXO2	0.10003	0.0552847	0.00553013	0.00553013	2.23179	1	0.21019	0.4691	0.4691	TCF7L1_+_+
159	TCF7L1_+_(1272r)	TCF7L1_+_(671g)	TCF7L1	False	chr4:85452275-85452775	ARHGAP24	0.0625196	0.539703	0.033742	0.033742	23.7679	1	0.630561	14.9871	14.9871	TCF7L1_+_+
160	TCF7L1_+_(1272r)	TCF7L1_+_(671g)	TCF7L1	False	chr4:85778666-85779166	ARHGAP24	0.0275332	0.344011	0.0094717	0.0094717	23.7679	1	0.630561	14.9871	14.9871	TCF7L1_+_+
161	TCF7L1_+_(1272r)	TCF7L1_+_(671g)	TCF7L1	False	chr4:85681230-85681730	ARHGAP24	0.0734021	0.549404	0.0403274	0.0403274	23.7679	1	0.630561	14.9871	14.9871	TCF7L1_+_+
162	TCF7L1_+_(1272r)	TCF7L1_+_(671g)	TCF7L1	False	chr4:85398216-85398716	ARHGAP24	0.0601758	0.550828	0.0331465	0.0331465	23.7679	1	0.630561	14.9871	14.9871	TCF7L1_+_+
163	TCF7L1_+_(1272r)	TCF7L1_+_(671g)	TCF7L1	False	chr11:132111720-132112220	NTM	0.0266101	0.181708	0.00483527	0.00483527	2.85144	1	0.43695	1.24593	1.24593	TCF7L1_+_+
164	TCF7L1_+_(1272r)	TCF7L1_+_(671g)	TCF7L1	False	chr11:132126314-132126814	NTM	0.0398516	0.496916	0.0198029	0.0198029	2.85144	1	0.43695	1.24593	1.24593	TCF7L1_+_+
165	TCF7L1_+_(1272r)	TCF7L1_+_(671g)	TCF7L1	False	chr12:12319772-12320272	LRP6	0.0484673	0.361792	0.0175351	0.0175351	26.9817	1	0.693799	18.7198	18.7198	TCF7L1_+_+
166	TCF7L1_+_(1272r)	TCF7L1_+_(671g)	TCF7L1	False	chr12:12320354-12320854	LRP6	0.0494308	0.366042	0.0180938	0.0180938	26.9817	1	0.693799	18.7198	18.7198	TCF7L1_+_+
167	TCF7L1_+_(1272r)	TCF7L1_+_(671g)	TCF7L1	False	chr22:31681813-31682313	PISD	0.0308454	0.0779717	0.00240507	0.00240507	1.91652	1	0.404959	0.776111	0.776111	TCF7L1_+_+
168	TCF7L1_+_(1272r)	TCF7L1_+_(671g)	TCF7L1	False	chr22:31531016-31531516	PISD	0.0118634	0.0631501	0.000749173	0.000749173	1.91652	1	0.404959	0.776111	0.776111	TCF7L1_+_+
169	TCF7L1_+_(1272r)	TCF7L1_+_(671g)	TCF7L1	False	chr22:31561223-31561723	PISD	0.0339345	0.195805	0.00664455	0.00664455	1.91652	1	0.404959	0.776111	0.776111	TCF7L1_+_+
170	TCF7L1_+_(1272r)	TCF7L1_+_(671g)	TCF7L1	False	chr15:63212582-63213082	RAB8B	0.0285806	0.287535	0.00821791	0.00821791	3.73665	1	0.566607	2.11721	2.11721	TCF7L1_+_+
171	TCF7L1_+_(1272r)	TCF7L1_+_(671g)	TCF7L1	False	chr7:13990290-13990790	ETV1	0.101073	0.310354	0.0313685	0.0313685	5.58149	1	0.455365	2.54161	2.54161	TCF7L1_+_+
172	TCF7L1_+_(1272r)	TCF7L1_+_(671g)	TCF7L1	False	chr7:13980077-13980577	ETV1	0.0368432	0.16334	0.00601794	0.00601794	5.58149	1	0.455365	2.54161	2.54161	TCF7L1_+_+
173	TCF7L1_+_(1272r)	TCF7L1_+_(671g)	TCF7L1	False	chr6:46453103-46453603	CYP39A1	0.0898699	0.290206	0.0260808	0.0260808	2.65896	1	0.416424	1.10726	1.10726	TCF7L1_+_+
174	TCF7L1_+_(1272r)	TCF7L1_+_(671g)	TCF7L1	False	chr6:46468431-46468931	CYP39A1	0.0405735	0.162315	0.00658569	0.00658569	2.65896	1	0.416424	1.10726	1.10726	TCF7L1_+_+
175	TCF7L1_+_(1272r)	TCF7L1_+_(671g)	TCF7L1	False	chr11:35487515-35488015	SLC1A2	0.0314771	0.178332	0.00561338	0.00561338	2.07466	1	0.291494	0.604751	0.604751	TCF7L1_+_+
176	TCF7L1_+_(1272r)	TCF7L1_+_(671g)	TCF7L1	False	chr11:35321960-35322460	SLC1A2	0.0529284	0.319417	0.0169063	0.0169063	2.07466	1	0.291494	0.604751	0.604751	TCF7L1_+_+
177	TCF7L1_+_(1272r)	TCF7L1_+_(671g)	TCF7L1	False	chr11:35541681-35542181	SLC1A2	0.0990034	0.33531	0.0331968	0.0331968	2.07466	1	0.291494	0.604751	0.604751	TCF7L1_+_+
178	TCF7L1_+_(1272r)	TCF7L1_+_(671g)	TCF7L1	False	chr11:35535960-35536460	SLC1A2	0.0721048	0.274391	0.0197849	0.0197849	2.07466	1	0.291494	0.604751	0.604751	TCF7L1_+_+
179	TCF7L1_+_(1272r)	TCF7L1_+_(671g)	TCF7L1	False	chr16:53055604-53056104	CHD9	0.0250348	0.278748	0.00697839	0.00697839	13.2113	1	0.708193	9.35615	9.35615	TCF7L1_+_+
180	TCF7L1_+_(1272r)	TCF7L1_+_(671g)	TCF7L1	False	chr16:53043268-53043768	CHD9	0.0277767	0.335064	0.00930697	0.00930697	13.2113	1	0.708193	9.35615	9.35615	TCF7L1_+_+
181	TCF7L1_+_(1272r)	TCF7L1_+_(671g)	TCF7L1	False	chr16:53129267-53129767	CHD9	0.00753012	0.0767705	0.000578091	0.000578091	13.2113	1	0.708193	9.35615	9.35615	TCF7L1_+_+
182	TCF7L1_+_(1272r)	TCF7L1_+_(671g)	TCF7L1	False	chr16:53041632-53042132	CHD9	0.0198012	0.28162	0.00557641	0.00557641	13.2113	1	0.708193	9.35615	9.35615	TCF7L1_+_+
183	TCF7L1_+_(1272r)	TCF7L1_+_(671g)	TCF7L1	False	chr16:53090783-53091283	CHD9	0.0276494	0.189681	0.00524457	0.00524457	13.2113	1	0.708193	9.35615	9.35615	TCF7L1_+_+
184	TCF7L1_+_(1272r)	TCF7L1_+_(671g)	TCF7L1	False	chr16:53071946-53072446	CHD9	0.0137324	0.18153	0.00249284	0.00249284	13.2113	1	0.708193	9.35615	9.35615	TCF7L1_+_+
185	TCF7L1_+_(1272r)	TCF7L1_+_(671g)	TCF7L1	False	chr3:157499307-157499807	VEPH1	0.0396867	0.239274	0.00949599	0.00949599	4.00104	1	0.359868	1.43984	1.43984	TCF7L1_+_+
186	TCF7L1_+_(1272r)	TCF7L1_+_(671g)	TCF7L1	False	chr3:157589152-157589652	VEPH1	0.0271008	0.192582	0.00521913	0.00521913	4.00104	1	0.359868	1.43984	1.43984	TCF7L1_+_+
187	TCF7L1_+_(1272r)	TCF7L1_+_(671g)	TCF7L1	False	chr3:157369980-157370480	VEPH1	0.156856	0.230266	0.0361187	0.0361187	4.00104	1	0.359868	1.43984	1.43984	TCF7L1_+_+
188	TCF7L1_+_(1272r)	TCF7L1_+_(671g)	TCF7L1	False	chr3:157588646-157589146	VEPH1	0.0355812	0.26533	0.00944075	0.00944075	4.00104	1	0.359868	1.43984	1.43984	TCF7L1_+_+
189	TCF7L1_+_(1272r)	TCF7L1_+_(671g)	TCF7L1	False	chr3:157543059-157543559	VEPH1	0.0127529	0.159262	0.00203106	0.00203106	4.00104	1	0.359868	1.43984	1.43984	TCF7L1_+_+
190	TCF7L1_+_(1272r)	TCF7L1_+_(671g)	TCF7L1	False	chr1:94095283-94095783	ARHGAP29	0.0383802	0.475788	0.0182608	0.0182608	7.64791	1	0.540777	4.13582	4.13582	TCF7L1_+_+
191	TCF7L1_+_(1272r)	TCF7L1_+_(671g)	TCF7L1	False	chr1:94094511-94095011	ARHGAP29	0.0641152	0.490572	0.0314531	0.0314531	7.64791	1	0.540777	4.13582	4.13582	TCF7L1_+_+
192	TCF7L1_+_(1272r)	TCF7L1_+_(671g)	TCF7L1	False	chr1:94276812-94277312	ARHGAP29	0.0368233	0.171158	0.0063026	0.0063026	7.64791	1	0.540777	4.13582	4.13582	TCF7L1_+_+
193	TCF7L1_+_(1272r)	TCF7L1_+_(671g)	TCF7L1	False	chr1:67618645-67619145	GNG12	0.0377575	0.24058	0.00908371	0.00908371	2.56799	1	0.549801	1.41189	1.41189	TCF7L1_+_+
194	TCF7L1_+_(1272r)	TCF7L1_+_(671g)	TCF7L1	False	chr1:67674560-67675060	GNG12	0.0164714	0.0800144	0.00131795	0.00131795	2.56799	1	0.549801	1.41189	1.41189	TCF7L1_+_+
195	TCF7L1_+_(1272r)	TCF7L1_+_(671g)	TCF7L1	False	chr1:67785764-67786264	GNG12	0.0331003	0.157183	0.00520278	0.00520278	2.56799	1	0.549801	1.41189	1.41189	TCF7L1_+_+
196	TCF7L1_+_(1272r)	TCF7L1_+_(671g)	TCF7L1	False	chr5:15741453-15741953	FBXL7	0.0580261	0.457768	0.0265625	0.0265625	9.51917	1	0.657369	6.25761	6.25761	TCF7L1_+_+
197	TCF7L1_+_(1272r)	TCF7L1_+_(671g)	TCF7L1	False	chr5:15852111-15852611	FBXL7	0.0360164	0.431126	0.0155276	0.0155276	9.51917	1	0.657369	6.25761	6.25761	TCF7L1_+_+
198	TCF7L1_+_(1272r)	TCF7L1_+_(671g)	TCF7L1	False	chr5:15425703-15426203	FBXL7	0.075106	0.559435	0.0420169	0.0420169	9.51917	1	0.657369	6.25761	6.25761	TCF7L1_+_+
199	TCF7L1_+_(1272r)	TCF7L1_+_(671g)	TCF7L1	False	chr9:16867901-16868401	BNC2	0.04155	0.47628	0.0197894	0.0197894	8.66428	1	0.666316	5.77315	5.77315	TCF7L1_+_+
200	TCF7L1_+_(1272r)	TCF7L1_+_(671g)	TCF7L1	False	chr9:16315955-16316455	BNC2	0.0408165	0.537889	0.0219547	0.0219547	8.66428	1	0.666316	5.77315	5.77315	TCF7L1_+_+
201	TCF7L1_+_(1272r)	TCF7L1_+_(671g)	TCF7L1	False	chr9:16310169-16310669	BNC2	0.0228353	0.51577	0.0117778	0.0117778	8.66428	1	0.666316	5.77315	5.77315	TCF7L1_+_+
202	TCF7L1_+_(1272r)	TCF7L1_+_(671g)	TCF7L1	False	chr18:22683073-22683573	RBBP8	0.0915557	0.0531438	0.00486561	0.00486561	2.93523	1	0.38695	1.13579	1.13579	TCF7L1_+_+
203	TCF7L1_+_(1272r)	TCF7L1_+_(671g)	TCF7L1	False	chr18:23155749-23156249	RBBP8	0.0657053	0.10737	0.00705477	0.00705477	2.93523	1	0.38695	1.13579	1.13579	TCF7L1_+_+
204	TCF7L1_+_(1272r)	TCF7L1_+_(671g)	TCF7L1	False	chr18:23155016-23155516	RBBP8	0.0552003	0.0821826	0.0045365	0.0045365	2.93523	1	0.38695	1.13579	1.13579	TCF7L1_+_+
205	TCF7L1_+_(1272r)	TCF7L1_+_(671g)	TCF7L1	False	chr15:100667576-100668076	ASB7	0.0263761	0.111862	0.0029505	0.0029505	2.23759	1	0.382029	0.854825	0.854825	TCF7L1_+_+
206	TCF7L1_+_(1272r)	TCF7L1_+_(671g)	TCF7L1	False	chr14:89813707-89814207	TDP1	0.0373886	0.158553	0.00592805	0.00592805	1.69743	1	0.461517	0.783394	0.783394	TCF7L1_+_+
207	TCF7L1_+_(1272r)	TCF7L1_+_(671g)	TCF7L1	False	chr3:54663697-54664197	CACNA2D3	0.0478086	0.311204	0.0148782	0.0148782	17.4881	1	0.405959	7.09944	7.09944	TCF7L1_+_+
208	TCF7L1_+_(1272r)	TCF7L1_+_(671g)	TCF7L1	False	chr3:54356273-54356773	CACNA2D3	0.0378854	0.363212	0.0137604	0.0137604	17.4881	1	0.405959	7.09944	7.09944	TCF7L1_+_+
209	TCF7L1_+_(1272r)	TCF7L1_+_(671g)	TCF7L1	False	chr3:54427687-54428187	CACNA2D3	0.0348801	0.127174	0.00443583	0.00443583	17.4881	1	0.405959	7.09944	7.09944	TCF7L1_+_+
210	TCF7L1_+_(1272r)	TCF7L1_+_(671g)	TCF7L1	False	chr3:129557352-129557852	TMCC1	0.0211411	0.13732	0.00290311	0.00290311	6.25826	1	0.665724	4.16627	4.16627	TCF7L1_+_+
211	TCF7L1_+_(1272r)	TCF7L1_+_(671g)	TCF7L1	False	chr15:80503186-80503686	ARNT2	0.0989633	0.537522	0.0531949	0.0531949	8.2196	1	0.520443	4.27783	4.27783	TCF7L1_+_+
212	TCF7L1_+_(1272r)	TCF7L1_+_(671g)	TCF7L1	False	chr15:80484298-80484798	ARNT2	0.0916981	0.517292	0.0474347	0.0474347	8.2196	1	0.520443	4.27783	4.27783	TCF7L1_+_+
213	TCF7L1_+_(1272r)	TCF7L1_+_(671g)	TCF7L1	False	chr15:80507687-80508187	ARNT2	0.0654481	0.403982	0.0264399	0.0264399	8.2196	1	0.520443	4.27783	4.27783	TCF7L1_+_+
214	TCF7L1_+_(1272r)	TCF7L1_+_(671g)	TCF7L1	False	chr12:79557858-79558358	SYT1	0.088565	0.119858	0.0106152	0.0106152	1.93014	1	0.321736	0.620996	0.620996	TCF7L1_+_+
215	TCF7L1_+_(1272r)	TCF7L1_+_(671g)	TCF7L1	False	chr12:79409518-79410018	SYT1	0.151041	0.439672	0.0664085	0.0664085	1.93014	1	0.321736	0.620996	0.620996	TCF7L1_+_+
216	TCF7L1_+_(1272r)	TCF7L1_+_(671g)	TCF7L1	False	chr5:123513067-123513567	CEP120	0.0960952	0.311926	0.0299746	0.0299746	4.75714	1	0.524237	2.49387	2.49387	TCF7L1_+_+
217	TCF7L1_+_(1272r)	TCF7L1_+_(671g)	TCF7L1	False	chr5:123496843-123497343	CEP120	0.0638036	0.0922962	0.00588883	0.00588883	4.75714	1	0.524237	2.49387	2.49387	TCF7L1_+_+
218	TCF7L1_+_(1272r)	TCF7L1_+_(671g)	TCF7L1	False	chr5:123285621-123286121	CEP120	0.0368478	0.187282	0.00690091	0.00690091	4.75714	1	0.524237	2.49387	2.49387	TCF7L1_+_+
219	TCF7L1_+_(1272r)	TCF7L1_+_(671g)	TCF7L1	False	chr20:46400253-46400753	ZNF334	0.0606471	0.171375	0.0103934	0.0103934	1.67902	1	0.426158	0.715529	0.715529	TCF7L1_+_+
220	TCF7L1_+_(1272r)	TCF7L1_+_(671g)	TCF7L1	False	chr20:46401362-46401862	ZNF334	0.0316309	0.117147	0.00370545	0.00370545	1.67902	1	0.426158	0.715529	0.715529	TCF7L1_+_+
221	TCF7L1_+_(1272r)	TCF7L1_+_(671g)	TCF7L1	False	chr20:46400805-46401305	ZNF334	0.038514	0.131878	0.00507914	0.00507914	1.67902	1	0.426158	0.715529	0.715529	TCF7L1_+_+
222	TCF7L1_+_(1272r)	TCF7L1_+_(671g)	TCF7L1	False	chr17:51859920-51860420	CA10	0.087983	0.602363	0.0529977	0.0529977	4.97922	1	0.393374	1.95869	1.95869	TCF7L1_+_+
223	TCF7L1_+_(1272r)	TCF7L1_+_(671g)	TCF7L1	False	chr17:52147812-52148312	CA10	0.0770715	0.530669	0.0408994	0.0408994	4.97922	1	0.393374	1.95869	1.95869	TCF7L1_+_+
224	TCF7L1_+_(1272r)	TCF7L1_+_(671g)	TCF7L1	False	chr17:51590015-51590515	CA10	0.118799	0.555008	0.0659346	0.0659346	4.97922	1	0.393374	1.95869	1.95869	TCF7L1_+_+
225	TCF7L1_+_(1272r)	TCF7L1_+_(671g)	TCF7L1	False	chr17:51709884-51710384	CA10	0.12124	0.598022	0.0725039	0.0725039	4.97922	1	0.393374	1.95869	1.95869	TCF7L1_+_+
226	TCF7L1_+_(1272r)	TCF7L1_+_(671g)	TCF7L1	False	chr15:83439776-83440276	SH3GL3	0.051597	0.455049	0.0234792	0.0234792	9.16845	1	0.50982	4.67426	4.67426	TCF7L1_+_+
227	TCF7L1_+_(1272r)	TCF7L1_+_(671g)	TCF7L1	False	chr15:83695210-83695710	SH3GL3	0.0188211	0.35037	0.00659434	0.00659434	9.16845	1	0.50982	4.67426	4.67426	TCF7L1_+_+
228	TCF7L1_+_(1272r)	TCF7L1_+_(671g)	TCF7L1	False	chr15:83654587-83655087	SH3GL3	0.0703731	0.448406	0.0315558	0.0315558	9.16845	1	0.50982	4.67426	4.67426	TCF7L1_+_+
229	TCF7L1_+_(1272r)	TCF7L1_+_(671g)	TCF7L1	False	chr15:83746972-83747472	SH3GL3	0.0152875	0.258529	0.00395225	0.00395225	9.16845	1	0.50982	4.67426	4.67426	TCF7L1_+_+
230	TCF7L1_+_(1272r)	TCF7L1_+_(671g)	TCF7L1	False	chr15:83711125-83711625	SH3GL3	0.0213783	0.25825	0.00552096	0.00552096	9.16845	1	0.50982	4.67426	4.67426	TCF7L1_+_+
231	TCF7L1_+_(1272r)	TCF7L1_+_(671g)	TCF7L1	False	chr15:83766278-83766778	SH3GL3	0.0162221	0.38052	0.00617283	0.00617283	9.16845	1	0.50982	4.67426	4.67426	TCF7L1_+_+
232	TCF7L1_+_(1272r)	TCF7L1_+_(671g)	TCF7L1	False	chr1:171127495-171127995	FMO3	0.0601472	0.207858	0.0125021	0.0125021	3.46649	1	0.296975	1.02946	1.02946	TCF7L1_+_+
233	TCF7L1_+_(1272r)	TCF7L1_+_(671g)	TCF7L1	False	chr1:171141635-171142135	FMO3	0.0357431	0.226865	0.00810886	0.00810886	3.46649	1	0.296975	1.02946	1.02946	TCF7L1_+_+
234	TCF7L1_+_(1272r)	TCF7L1_+_(671g)	TCF7L1	False	chr1:171257022-171257522	FMO3	0.0373984	0.232862	0.00870866	0.00870866	3.46649	1	0.296975	1.02946	1.02946	TCF7L1_+_+
235	TCF7L1_+_(1272r)	TCF7L1_+_(671g)	TCF7L1	False	chr1:171258895-171259395	FMO3	0.0570087	0.251262	0.0143241	0.0143241	3.46649	1	0.296975	1.02946	1.02946	TCF7L1_+_+
236	TCF7L1_+_(1272r)	TCF7L1_+_(671g)	TCF7L1	False	chr1:171251626-171252126	FMO3	0.0622577	0.230115	0.0143265	0.0143265	3.46649	1	0.296975	1.02946	1.02946	TCF7L1_+_+
237	TCF7L1_+_(1272r)	TCF7L1_+_(671g)	TCF7L1	False	chr9:121351237-121351737	STOM	0.0168087	0.0600892	0.00101002	0.00101002	7.84349	1	0.385574	3.02425	3.02425	TCF7L1_+_+
238	TCF7L1_+_(1272r)	TCF7L1_+_(671g)	TCF7L1	False	chr9:121373378-121373878	STOM	0.0561287	0.21373	0.0119964	0.0119964	7.84349	1	0.385574	3.02425	3.02425	TCF7L1_+_+
239	TCF7L1_+_(1272r)	TCF7L1_+_(671g)	TCF7L1	False	chr10:128018254-128018754	PTPRE	0.121454	0.243486	0.0295723	0.0295723	13.9078	1	0.367279	5.10806	5.10806	TCF7L1_+_+
240	TCF7L1_+_(1272r)	TCF7L1_+_(671g)	TCF7L1	False	chr10:128187137-128187637	PTPRE	0.0367025	0.070501	0.00258756	0.00258756	13.9078	1	0.367279	5.10806	5.10806	TCF7L1_+_+
241	TCF7L1_+_(1272r)	TCF7L1_+_(671g)	TCF7L1	False	chr10:127907807-127908307	PTPRE	0.0362096	0.178849	0.00647607	0.00647607	13.9078	1	0.367279	5.10806	5.10806	TCF7L1_+_+
242	TCF7L1_+_(1272r)	TCF7L1_+_(671g)	TCF7L1	False	chr11:121721863-121722363	SORL1	0.0460948	0.465068	0.0214372	0.0214372	2.25446	1	0.378107	0.852426	0.852426	TCF7L1_+_+
243	TCF7L1_+_(1272r)	TCF7L1_+_(671g)	TCF7L1	False	chr11:121552116-121552616	SORL1	0.021109	0.34742	0.00733368	0.00733368	2.25446	1	0.378107	0.852426	0.852426	TCF7L1_+_+
244	TCF7L1_+_(1272r)	TCF7L1_+_(671g)	TCF7L1	False	chr11:121452705-121453205	SORL1	0.0501998	0.485303	0.0243621	0.0243621	2.25446	1	0.378107	0.852426	0.852426	TCF7L1_+_+
245	TCF7L1_+_(1272r)	TCF7L1_+_(671g)	TCF7L1	False	chr11:121534069-121534569	SORL1	0.0216745	0.0798721	0.00173119	0.00173119	2.25446	1	0.378107	0.852426	0.852426	TCF7L1_+_+
246	TCF7L1_+_(1272r)	TCF7L1_+_(671g)	TCF7L1	False	chr3:130569926-130570426	COL6A6	0.0933844	0.561075	0.0523956	0.0523956	10.3475	1	0.501971	5.19414	5.19414	TCF7L1_+_+
247	TCF7L1_+_(1272r)	TCF7L1_+_(671g)	TCF7L1	False	chr3:130457579-130458079	COL6A6	0.0125037	0.129817	0.00162319	0.00162319	10.3475	1	0.501971	5.19414	5.19414	TCF7L1_+_+
248	TCF7L1_+_(1272r)	TCF7L1_+_(671g)	TCF7L1	False	chr3:130609158-130609658	COL6A6	0.0302932	0.164809	0.00499259	0.00499259	10.3475	1	0.501971	5.19414	5.19414	TCF7L1_+_+
249	TCF7L1_+_(1272r)	TCF7L1_+_(671g)	TCF7L1	False	chr3:130661417-130661917	COL6A6	0.125281	0.513135	0.0642862	0.0642862	10.3475	1	0.501971	5.19414	5.19414	TCF7L1_+_+
250	TCF7L1_+_(1272r)	TCF7L1_+_(671g)	TCF7L1	False	chr11:86578018-86578518	ME3	0.021441	0.320927	0.006881	0.006881	2.73148	1	0.480395	1.31219	1.31219	TCF7L1_+_+
251	TCF7L1_+_(1272r)	TCF7L1_+_(671g)	TCF7L1	False	chr11:86523904-86524404	ME3	0.0383325	0.417184	0.0159917	0.0159917	2.73148	1	0.480395	1.31219	1.31219	TCF7L1_+_+
252	TCF7L1_+_(1272r)	TCF7L1_+_(671g)	TCF7L1	False	chr11:86740473-86740973	ME3	0.049067	0.426516	0.0209278	0.0209278	2.73148	1	0.480395	1.31219	1.31219	TCF7L1_+_+
253	TCF7L1_+_(1272r)	TCF7L1_+_(671g)	TCF7L1	False	chr11:86621039-86621539	ME3	0.029345	0.483597	0.0141912	0.0141912	2.73148	1	0.480395	1.31219	1.31219	TCF7L1_+_+
254	TCF7L1_+_(1272r)	TCF7L1_+_(671g)	TCF7L1	False	chr11:86753373-86753873	ME3	0.0446784	0.49817	0.0222574	0.0222574	2.73148	1	0.480395	1.31219	1.31219	TCF7L1_+_+
255	TCF7L1_+_(1272r)	TCF7L1_+_(671g)	TCF7L1	False	chr11:86617404-86617904	ME3	0.0399124	0.408332	0.0162975	0.0162975	2.73148	1	0.480395	1.31219	1.31219	TCF7L1_+_+
256	TCF7L1_+_(1272r)	TCF7L1_+_(671g)	TCF7L1	False	chr11:86524543-86525043	ME3	0.021231	0.39398	0.00836459	0.00836459	2.73148	1	0.480395	1.31219	1.31219	TCF7L1_+_+
257	TCF7L1_+_(1272r)	TCF7L1_+_(671g)	TCF7L1	False	chr14:92416471-92416971	RIN3	0.0224183	0.176843	0.00396452	0.00396452	1.76538	1	0.486428	0.858728	0.858728	TCF7L1_+_+
258	TCF7L1_+_(1272r)	TCF7L1_+_(671g)	TCF7L1	False	chr14:92586214-92586714	RIN3	0.0396617	0.131486	0.00521498	0.00521498	1.76538	1	0.486428	0.858728	0.858728	TCF7L1_+_+
259	TCF7L1_+_(1272r)	TCF7L1_+_(671g)	TCF7L1	False	chr12:29625474-29625974	OVCH1	0.101001	0.1677	0.0169379	0.0169379	2.79117	1	0.241162	0.673125	0.673125	TCF7L1_+_+
260	TCF7L1_+_(1272r)	TCF7L1_+_(671g)	TCF7L1	False	chr12:29591073-29591573	OVCH1	0.0961157	0.229864	0.0220935	0.0220935	2.79117	1	0.241162	0.673125	0.673125	TCF7L1_+_+
261	TCF7L1_+_(1272r)	TCF7L1_+_(671g)	TCF7L1	False	chr12:29610653-29611153	OVCH1	0.153747	0.20075	0.0308647	0.0308647	2.79117	1	0.241162	0.673125	0.673125	TCF7L1_+_+
262	TCF7L1_+_(1272r)	TCF7L1_+_(671g)	TCF7L1	False	chr9:116276721-116277221	ASTN2	0.0278957	0.409708	0.0114291	0.0114291	5.32084	1	0.420638	2.23815	2.23815	TCF7L1_+_+
263	TCF7L1_+_(1272r)	TCF7L1_+_(671g)	TCF7L1	False	chr9:117094394-117094894	ASTN2	0.0453329	0.335481	0.0152083	0.0152083	5.32084	1	0.420638	2.23815	2.23815	TCF7L1_+_+
264	TCF7L1_+_(1272r)	TCF7L1_+_(671g)	TCF7L1	False	chr17:19769917-19770417	ULK2	0.0329004	0.140034	0.00460717	0.00460717	8.63159	1	0.586552	5.06288	5.06288	TCF7L1_+_+
265	TCF7L1_+_(1272r)	TCF7L1_+_(671g)	TCF7L1	False	chr17:66337427-66337927	PRKCA	0.0258406	0.218758	0.00565285	0.00565285	8.13234	1	0.529452	4.30568	4.30568	TCF7L1_+_+
266	TCF7L1_+_(1272r)	TCF7L1_+_(671g)	TCF7L1	False	chr17:66675931-66676431	PRKCA	0.0228528	0.193548	0.00442312	0.00442312	8.13234	1	0.529452	4.30568	4.30568	TCF7L1_+_+
267	TCF7L1_+_(1272r)	TCF7L1_+_(671g)	TCF7L1	False	chr8:47524887-47525387	SPIDR	0.0228696	0.17086	0.00390751	0.00390751	17.6759	1	0.696665	12.3142	12.3142	TCF7L1_+_+
268	TCF7L1_+_(1272r)	TCF7L1_+_(671g)	TCF7L1	False	chr8:47514205-47514705	SPIDR	0.0316151	0.235024	0.0074303	0.0074303	17.6759	1	0.696665	12.3142	12.3142	TCF7L1_+_+
269	TCF7L1_+_(1272r)	TCF7L1_+_(671g)	TCF7L1	False	chr8:47524347-47524847	SPIDR	0.0254354	0.206259	0.00524628	0.00524628	17.6759	1	0.696665	12.3142	12.3142	TCF7L1_+_+
270	TCF7L1_+_(1272r)	TCF7L1_+_(671g)	TCF7L1	False	chr2:32812279-32812779	TTC27	0.0296029	0.0571667	0.0016923	0.0016923	6.90895	1	0.606853	4.19272	4.19272	TCF7L1_+_+
271	TCF7L1_+_(1272r)	TCF7L1_+_(671g)	TCF7L1	False	chr3:64548059-64548559	ADAMTS9	0.01524	0.20408	0.00311018	0.00311018	6.33201	1	0.580205	3.67386	3.67386	TCF7L1_+_+
272	TCF7L1_+_(1272r)	TCF7L1_+_(671g)	TCF7L1	False	chr3:64539449-64539949	ADAMTS9	0.0135232	0.193587	0.00261791	0.00261791	6.33201	1	0.580205	3.67386	3.67386	TCF7L1_+_+
273	TCF7L1_+_(1272r)	TCF7L1_+_(671g)	TCF7L1	False	chr3:64406190-64406690	ADAMTS9	0.012756	0.266823	0.0034036	0.0034036	6.33201	1	0.580205	3.67386	3.67386	TCF7L1_+_+
274	TCF7L1_+_(1272r)	TCF7L1_+_(671g)	TCF7L1	False	chr3:64716166-64716666	ADAMTS9	0.0311676	0.326467	0.0101752	0.0101752	6.33201	1	0.580205	3.67386	3.67386	TCF7L1_+_+
275	TCF7L1_+_(1272r)	TCF7L1_+_(671g)	TCF7L1	False	chr3:64559482-64559982	ADAMTS9	0.0167342	0.342116	0.00572506	0.00572506	6.33201	1	0.580205	3.67386	3.67386	TCF7L1_+_+
276	TCF7L1_+_(1272r)	TCF7L1_+_(671g)	TCF7L1	False	chr12:99259519-99260019	ANKS1B	0.119006	0.378896	0.0450908	0.0450908	16.5118	1	0.481878	7.95667	7.95667	TCF7L1_+_+
277	TCF7L1_+_(1272r)	TCF7L1_+_(671g)	TCF7L1	False	chr9:20340109-20340609	MLLT3	0.0232061	0.209945	0.004872	0.004872	18.0747	1	0.582658	10.5314	10.5314	TCF7L1_+_+
278	TCF7L1_+_(1272r)	TCF7L1_+_(671g)	TCF7L1	False	chr9:20620274-20620774	MLLT3	0.104362	0.450032	0.0469663	0.0469663	18.0747	1	0.582658	10.5314	10.5314	TCF7L1_+_+
279	TCF7L1_+_(1272r)	TCF7L1_+_(671g)	TCF7L1	False	chr9:20356249-20356749	MLLT3	0.0720258	0.376468	0.0271154	0.0271154	18.0747	1	0.582658	10.5314	10.5314	TCF7L1_+_+
280	TCF7L1_+_(1272r)	TCF7L1_+_(671g)	TCF7L1	False	chr5:135112265-135112765	PCBD2	0.0338857	0.192764	0.00653194	0.00653194	3.32602	1	0.465327	1.54768	1.54768	TCF7L1_+_+
281	TCF7L1_+_(1272r)	TCF7L1_+_(671g)	TCF7L1	False	chr5:135020473-135020973	PCBD2	0.0271442	0.100311	0.00272286	0.00272286	3.32602	1	0.465327	1.54768	1.54768	TCF7L1_+_+
282	TCF7L1_+_(1272r)	TCF7L1_+_(671g)	TCF7L1	False	chr5:135033413-135033913	PCBD2	0.0238568	0.25494	0.00608205	0.00608205	3.32602	1	0.465327	1.54768	1.54768	TCF7L1_+_+
283	TCF7L1_+_(1272r)	TCF7L1_+_(671g)	TCF7L1	False	chr5:134846292-134846792	PCBD2	0.0283669	0.202819	0.00575332	0.00575332	3.32602	1	0.465327	1.54768	1.54768	TCF7L1_+_+
284	TCF7L1_+_(1272r)	TCF7L1_+_(671g)	TCF7L1	False	chr5:135110751-135111251	PCBD2	0.019066	0.0681883	0.00130008	0.00130008	3.32602	1	0.465327	1.54768	1.54768	TCF7L1_+_+
285	TCF7L1_+_(1272r)	TCF7L1_+_(671g)	TCF7L1	False	chr1:47644174-47644674	TRABD2B	0.0433804	0.546483	0.0237066	0.0237066	25.2507	1	0.617584	15.5945	15.5945	TCF7L1_+_+
286	TCF7L1_+_(1272r)	TCF7L1_+_(671g)	TCF7L1	False	chr1:47814501-47815001	TRABD2B	0.0390171	0.521894	0.0203628	0.0203628	25.2507	1	0.617584	15.5945	15.5945	TCF7L1_+_+
287	TCF7L1_+_(1272r)	TCF7L1_+_(671g)	TCF7L1	False	chr1:47818647-47819147	TRABD2B	0.0344961	0.251303	0.00866895	0.00866895	25.2507	1	0.617584	15.5945	15.5945	TCF7L1_+_+
288	TCF7L1_+_(1272r)	TCF7L1_+_(671g)	TCF7L1	False	chr1:47817817-47818317	TRABD2B	0.0197138	0.515094	0.0101545	0.0101545	25.2507	1	0.617584	15.5945	15.5945	TCF7L1_+_+
289	TCF7L1_+_(1272r)	TCF7L1_+_(671g)	TCF7L1	False	chr1:44903198-44903698	ZSWIM5	0.031998	0.292185	0.00934935	0.00934935	20.3538	1	0.49234	10.021	10.021	TCF7L1_+_+
290	TCF7L1_+_(1272r)	TCF7L1_+_(671g)	TCF7L1	False	chr1:44929530-44930030	ZSWIM5	0.0650467	0.338371	0.0220099	0.0220099	20.3538	1	0.49234	10.021	10.021	TCF7L1_+_+
291	TCF7L1_+_(1272r)	TCF7L1_+_(671g)	TCF7L1	False	chr20:19275623-19276123	SLC24A3	0.158641	0.446031	0.0707586	0.0707586	9.77216	1	0.434662	4.24759	4.24759	TCF7L1_+_+
292	TCF7L1_+_(1272r)	TCF7L1_+_(671g)	TCF7L1	False	chr20:19504762-19505262	SLC24A3	0.0207518	0.106847	0.00221727	0.00221727	9.77216	1	0.434662	4.24759	4.24759	TCF7L1_+_+
293	TCF7L1_+_(1272r)	TCF7L1_+_(671g)	TCF7L1	False	chr18:21117349-21117849	GREB1L	0.0519502	0.337781	0.0175478	0.0175478	13.0527	1	0.420133	5.48387	5.48387	TCF7L1_+_+
294	TCF7L1_+_(1272r)	TCF7L1_+_(671g)	TCF7L1	False	chr10:24349647-24350147	KIAA1217	0.0328979	0.405469	0.0133391	0.0133391	4.49171	1	0.518389	2.32845	2.32845	TCF7L1_+_+
295	TCF7L1_+_(1272r)	TCF7L1_+_(671g)	TCF7L1	False	chr10:24340746-24341246	KIAA1217	0.0259495	0.332138	0.00861881	0.00861881	4.49171	1	0.518389	2.32845	2.32845	TCF7L1_+_+
296	TCF7L1_+_(1272r)	TCF7L1_+_(671g)	TCF7L1	False	chr10:24209881-24210381	KIAA1217	0.0355657	0.237419	0.00844397	0.00844397	4.49171	1	0.518389	2.32845	2.32845	TCF7L1_+_+
297	TCF7L1_+_(1272r)	TCF7L1_+_(671g)	TCF7L1	False	chr17:78356320-78356820	PGS1	0.0172438	0.103806	0.00179001	0.00179001	2.31551	1	0.3247	0.751847	0.751847	TCF7L1_+_+
298	TCF7L1_+_(1272r)	TCF7L1_+_(671g)	TCF7L1	False	chr17:78416303-78416803	PGS1	0.0199069	0.0842054	0.00167627	0.00167627	2.31551	1	0.3247	0.751847	0.751847	TCF7L1_+_+
299	TCF7L1_+_(1272r)	TCF7L1_+_(671g)	TCF7L1	False	chr5:35159355-35159855	PRLR	0.0614008	0.129692	0.00796317	0.00796317	4.88571	1	0.383529	1.87381	1.87381	TCF7L1_+_+
300	TCF7L1_+_(1272r)	TCF7L1_+_(671g)	TCF7L1	False	chr2:62197591-62198091	COMMD1	0.0126706	0.133553	0.0016922	0.0016922	1.85792	1	0.549429	1.0208	1.0208	TCF7L1_+_+
301	TCF7L1_+_(1272r)	TCF7L1_+_(671g)	TCF7L1	False	chr8:30315285-30315785	RBPMS	0.12958	0.552523	0.0715957	0.0715957	2.91084	1	0.437021	1.2721	1.2721	TCF7L1_+_+
302	TCF7L1_+_(1272r)	TCF7L1_+_(671g)	TCF7L1	False	chr1:56477548-56478048	PLPP3	0.0889766	0.305955	0.0272229	0.0272229	4.92722	1	0.540066	2.66102	2.66102	TCF7L1_+_+
303	TCF7L1_+_(1272r)	TCF7L1_+_(671g)	TCF7L1	False	chr1:56374274-56374774	PLPP3	0.0467348	0.268245	0.0125364	0.0125364	4.92722	1	0.540066	2.66102	2.66102	TCF7L1_+_+
304	TCF7L1_+_(1272r)	TCF7L1_+_(671g)	TCF7L1	False	chr1:56644208-56644708	PLPP3	0.0706389	0.323221	0.022832	0.022832	4.92722	1	0.540066	2.66102	2.66102	TCF7L1_+_+
305	TCF7L1_+_(1272r)	TCF7L1_+_(671g)	TCF7L1	False	chr3:57544138-57544638	DENND6A	0.0472066	0.261137	0.0123274	0.0123274	4.04614	1	0.629382	2.54657	2.54657	TCF7L1_+_+
306	TCF7L1_+_(1272r)	TCF7L1_+_(671g)	TCF7L1	False	chr5:170427549-170428049	KCNIP1	0.045635	0.322151	0.0147014	0.0147014	3.10777	1	0.344285	1.06996	1.06996	TCF7L1_+_+
307	TCF7L1_+_(1272r)	TCF7L1_+_(671g)	TCF7L1	False	chr5:170491407-170491907	KCNIP1	0.0586451	0.344719	0.0202161	0.0202161	3.10777	1	0.344285	1.06996	1.06996	TCF7L1_+_+
308	TCF7L1_+_(1272r)	TCF7L1_+_(671g)	TCF7L1	False	chr8:42673990-42674490	SLC20A2	0.030142	0.235064	0.00708531	0.00708531	1.62853	1	0.559586	0.911303	0.911303	TCF7L1_+_+
309	TCF7L1_+_(1272r)	TCF7L1_+_(671g)	TCF7L1	False	chr8:42467541-42468041	SLC20A2	0.0320643	0.231955	0.00743749	0.00743749	1.62853	1	0.559586	0.911303	0.911303	TCF7L1_+_+
310	TCF7L1_+_(1272r)	TCF7L1_+_(671g)	TCF7L1	False	chr8:42554725-42555225	SLC20A2	0.019281	0.194343	0.00374712	0.00374712	1.62853	1	0.559586	0.911303	0.911303	TCF7L1_+_+
311	TCF7L1_+_(1272r)	TCF7L1_+_(671g)	TCF7L1	False	chr1:230851186-230851686	TTC13	0.0664211	0.224479	0.0149101	0.0149101	11.032	1	0.484034	5.33988	5.33988	TCF7L1_+_+
312	TCF7L1_+_(1272r)	TCF7L1_+_(671g)	TCF7L1	False	chr1:230822083-230822583	TTC13	0.0359004	0.144981	0.00520489	0.00520489	11.032	1	0.484034	5.33988	5.33988	TCF7L1_+_+
313	TCF7L1_+_(1272r)	TCF7L1_+_(671g)	TCF7L1	False	chr1:230769129-230769629	TTC13	0.0293125	0.166698	0.00488632	0.00488632	11.032	1	0.484034	5.33988	5.33988	TCF7L1_+_+
314	TCF7L1_+_(1272r)	TCF7L1_+_(671g)	TCF7L1	False	chr1:117895375-117895875	GDAP2	0.0796419	0.158165	0.0125966	0.0125966	2.35951	1	0.50239	1.1854	1.1854	TCF7L1_+_+
315	TCF7L1_+_(1272r)	TCF7L1_+_(671g)	TCF7L1	False	chr1:118074025-118074525	GDAP2	0.0264127	0.0768871	0.0020308	0.0020308	2.35951	1	0.50239	1.1854	1.1854	TCF7L1_+_+
316	TCF7L1_+_(1272r)	TCF7L1_+_(671g)	TCF7L1	False	chr2:65299852-65300352	SPRED2	0.0613698	0.222442	0.0136512	0.0136512	6.56166	1	0.53883	3.53562	3.53562	TCF7L1_+_+
317	TCF7L1_+_(1272r)	TCF7L1_+_(671g)	TCF7L1	False	chr2:65525591-65526091	SPRED2	0.0570596	0.257145	0.0146726	0.0146726	6.56166	1	0.53883	3.53562	3.53562	TCF7L1_+_+
318	TCF7L1_+_(1272r)	TCF7L1_+_(671g)	TCF7L1	False	chr11:106988139-106988639	GUCY1A2	0.140454	0.405172	0.0569082	0.0569082	15.3167	1	0.471125	7.21606	7.21606	TCF7L1_+_+
319	TCF7L1_+_(1272r)	TCF7L1_+_(671g)	TCF7L1	False	chr11:107141009-107141509	GUCY1A2	0.130203	0.406829	0.0529702	0.0529702	15.3167	1	0.471125	7.21606	7.21606	TCF7L1_+_+
320	TCF7L1_+_(1272r)	TCF7L1_+_(671g)	TCF7L1	False	chr19:37902544-37903044	ZNF573	0.0444463	0.197486	0.00877751	0.00877751	1.61634	1	0.435431	0.703805	0.703805	TCF7L1_+_+
321	TCF7L1_+_(1272r)	TCF7L1_+_(671g)	TCF7L1	False	chr19:46481946-46482446	HIF3A	0.0337435	0.503661	0.0169953	0.0169953	16.3753	1	0.630059	10.3174	10.3174	TCF7L1_+_+
322	TCF7L1_+_(1272r)	TCF7L1_+_(671g)	TCF7L1	False	chr19:46481152-46481652	HIF3A	0.0231745	0.468053	0.0108469	0.0108469	16.3753	1	0.630059	10.3174	10.3174	TCF7L1_+_+
323	TCF7L1_+_(1272r)	TCF7L1_+_(671g)	TCF7L1	False	chr9:16099907-16100407	CCDC171	0.031084	0.386474	0.0120131	0.0120131	27.9535	1	0.684805	19.1427	19.1427	TCF7L1_+_+
324	TCF7L1_+_(1272r)	TCF7L1_+_(671g)	TCF7L1	False	chr9:15725957-15726457	CCDC171	0.0117362	0.200909	0.00235791	0.00235791	27.9535	1	0.684805	19.1427	19.1427	TCF7L1_+_+
325	TCF7L1_+_(1272r)	TCF7L1_+_(671g)	TCF7L1	False	chr9:16106152-16106652	CCDC171	0.0161247	0.26546	0.00428047	0.00428047	27.9535	1	0.684805	19.1427	19.1427	TCF7L1_+_+
326	TCF7L1_+_(1272r)	TCF7L1_+_(671g)	TCF7L1	False	chr9:15722803-15723303	CCDC171	0.0239594	0.378506	0.00906878	0.00906878	27.9535	1	0.684805	19.1427	19.1427	TCF7L1_+_+
327	TCF7L1_+_(1272r)	TCF7L1_+_(671g)	TCF7L1	False	chr16:70760619-70761119	HYDIN	0.0122126	0.0547448	0.000668579	0.000668579	4.14868	1	0.369692	1.53373	1.53373	TCF7L1_+_+
328	TCF7L1_+_(1272r)	TCF7L1_+_(671g)	TCF7L1	False	chr16:70725845-70726345	HYDIN	0.0217446	0.122204	0.00265728	0.00265728	4.14868	1	0.369692	1.53373	1.53373	TCF7L1_+_+
329	TCF7L1_+_(1272r)	TCF7L1_+_(671g)	TCF7L1	False	chr16:70726752-70727252	HYDIN	0.0230557	0.123946	0.00285766	0.00285766	4.14868	1	0.369692	1.53373	1.53373	TCF7L1_+_+
330	TCF7L1_+_(1272r)	TCF7L1_+_(671g)	TCF7L1	False	chr1:87226203-87226703	HS2ST1	0.0443233	0.320596	0.0142099	0.0142099	2.30456	1	0.504682	1.16307	1.16307	TCF7L1_+_+
331	TCF7L1_+_(1272r)	TCF7L1_+_(671g)	TCF7L1	False	chr1:87149727-87150227	HS2ST1	0.0185532	0.23142	0.00429357	0.00429357	2.30456	1	0.504682	1.16307	1.16307	TCF7L1_+_+
332	TCF7L1_+_(1272r)	TCF7L1_+_(671g)	TCF7L1	False	chr1:177272879-177273379	ASTN1	0.145477	0.505974	0.0736074	0.0736074	10.1317	1	0.421922	4.27477	4.27477	TCF7L1_+_+
333	TCF7L1_+_(1272r)	TCF7L1_+_(671g)	TCF7L1	False	chr8:118256805-118257305	EXT1	0.0198495	0.166131	0.00329762	0.00329762	7.31916	1	0.692724	5.07016	5.07016	TCF7L1_+_+
334	TCF7L1_+_(1272r)	TCF7L1_+_(671g)	TCF7L1	False	chr8:117849832-117850332	EXT1	0.0355362	0.192186	0.00682956	0.00682956	7.31916	1	0.692724	5.07016	5.07016	TCF7L1_+_+
335	TCF7L1_+_(1272r)	TCF7L1_+_(671g)	TCF7L1	False	chr8:118009014-118009514	EXT1	0.0391319	0.302597	0.0118412	0.0118412	7.31916	1	0.692724	5.07016	5.07016	TCF7L1_+_+
336	TCF7L1_+_(1272r)	TCF7L1_+_(671g)	TCF7L1	False	chr8:117861969-117862469	EXT1	0.0692995	0.275178	0.0190697	0.0190697	7.31916	1	0.692724	5.07016	5.07016	TCF7L1_+_+
337	TCF7L1_+_(1272r)	TCF7L1_+_(671g)	TCF7L1	False	chr8:117730730-117731230	EXT1	0.0275746	0.197904	0.00545713	0.00545713	7.31916	1	0.692724	5.07016	5.07016	TCF7L1_+_+
338	TCF7L1_+_(1272r)	TCF7L1_+_(671g)	TCF7L1	False	chr11:9047916-9048416	ST5	0.0153238	0.417182	0.0063928	0.0063928	23.5999	1	0.654203	15.4391	15.4391	TCF7L1_+_+
339	TCF7L1_+_(1272r)	TCF7L1_+_(671g)	TCF7L1	False	chr11:8708830-8709330	ST5	0.0479494	0.429766	0.020607	0.020607	23.5999	1	0.654203	15.4391	15.4391	TCF7L1_+_+
340	TCF7L1_+_(1272r)	TCF7L1_+_(671g)	TCF7L1	False	chr11:8671217-8671717	ST5	0.0181986	0.3533	0.00642955	0.00642955	23.5999	1	0.654203	15.4391	15.4391	TCF7L1_+_+
341	TCF7L1_+_(1272r)	TCF7L1_+_(671g)	TCF7L1	False	chr7:1648212-1648712	ELFN1	0.0186419	0.0984352	0.00183502	0.00183502	5.41239	1	0.324591	1.75681	1.75681	TCF7L1_+_+
342	TCF7L1_+_(1272r)	TCF7L1_+_(671g)	TCF7L1	False	chr7:1810942-1811442	ELFN1	0.0553681	0.228841	0.0126705	0.0126705	5.41239	1	0.324591	1.75681	1.75681	TCF7L1_+_+
343	TCF7L1_+_(1272r)	TCF7L1_+_(671g)	TCF7L1	False	chr7:1742737-1743237	ELFN1	0.109388	0.260506	0.0284961	0.0284961	5.41239	1	0.324591	1.75681	1.75681	TCF7L1_+_+
344	TCF7L1_+_(1272r)	TCF7L1_+_(671g)	TCF7L1	False	chr2:105610511-105611011	NCK2	0.0761573	0.219433	0.0167114	0.0167114	2.16112	1	0.419141	0.905815	0.905815	TCF7L1_+_+
345	TCF7L1_+_(1272r)	TCF7L1_+_(671g)	TCF7L1	False	chr2:106030362-106030862	NCK2	0.0240795	0.0920589	0.00221673	0.00221673	2.16112	1	0.419141	0.905815	0.905815	TCF7L1_+_+
346	TCF7L1_+_(1272r)	TCF7L1_+_(671g)	TCF7L1	False	chr9:88994725-88995225	SHC3	0.103144	0.174208	0.0179685	0.0179685	1.85317	1	0.241833	0.448159	0.448159	TCF7L1_+_+
347	TCF7L1_+_(1272r)	TCF7L1_+_(671g)	TCF7L1	False	chr9:88949440-88949940	SHC3	0.0427977	0.139512	0.0059708	0.0059708	1.85317	1	0.241833	0.448159	0.448159	TCF7L1_+_+
348	TCF7L1_+_(1272r)	TCF7L1_+_(671g)	TCF7L1	False	chr9:88872039-88872539	SHC3	0.0345636	0.0600976	0.00207719	0.00207719	1.85317	1	0.241833	0.448159	0.448159	TCF7L1_+_+
349	TCF7L1_+_(1272r)	TCF7L1_+_(671g)	TCF7L1	False	chr9:88995234-88995734	SHC3	0.0561786	0.163653	0.00919382	0.00919382	1.85317	1	0.241833	0.448159	0.448159	TCF7L1_+_+
350	TCF7L1_+_(1272r)	TCF7L1_+_(671g)	TCF7L1	False	chr2:25473945-25474445	DTNB	0.050655	0.466998	0.0236558	0.0236558	5.56834	1	0.562975	3.13483	3.13483	TCF7L1_+_+
351	TCF7L1_+_(1272r)	TCF7L1_+_(671g)	TCF7L1	False	chr3:7062652-7063152	GRM7	0.217821	0.434053	0.0945457	0.0945457	8.17533	1	0.418354	3.42018	3.42018	TCF7L1_+_+
352	TCF7L1_+_(1272r)	TCF7L1_+_(671g)	TCF7L1	False	chr3:7843395-7843895	GRM7	0.187933	0.411651	0.0773625	0.0773625	8.17533	1	0.418354	3.42018	3.42018	TCF7L1_+_+
353	TCF7L1_+_(1272r)	TCF7L1_+_(671g)	TCF7L1	False	chr10:20087930-20088430	PLXDC2	0.0290984	0.240088	0.00698617	0.00698617	8.36037	1	0.641724	5.36505	5.36505	TCF7L1_+_+
354	TCF7L1_+_(1272r)	TCF7L1_+_(671g)	TCF7L1	False	chr10:20289085-20289585	PLXDC2	0.0571787	0.47977	0.0274326	0.0274326	8.36037	1	0.641724	5.36505	5.36505	TCF7L1_+_+
355	TCF7L1_+_(1272r)	TCF7L1_+_(671g)	TCF7L1	False	chr10:20100168-20100668	PLXDC2	0.0287977	0.17038	0.00490657	0.00490657	8.36037	1	0.641724	5.36505	5.36505	TCF7L1_+_+
356	TCF7L1_+_(1272r)	TCF7L1_+_(671g)	TCF7L1	False	chr10:20004338-20004838	PLXDC2	0.040847	0.0923971	0.00377415	0.00377415	8.36037	1	0.641724	5.36505	5.36505	TCF7L1_+_+
357	TCF7L1_+_(1272r)	TCF7L1_+_(671g)	TCF7L1	False	chr10:19719213-19719713	PLXDC2	0.0990171	0.453045	0.0448592	0.0448592	8.36037	1	0.641724	5.36505	5.36505	TCF7L1_+_+
358	TCF7L1_+_(1272r)	TCF7L1_+_(671g)	TCF7L1	False	chr10:19683291-19683791	PLXDC2	0.0538842	0.360448	0.0194224	0.0194224	8.36037	1	0.641724	5.36505	5.36505	TCF7L1_+_+
359	TCF7L1_+_(1272r)	TCF7L1_+_(671g)	TCF7L1	False	chr10:91351149-91351649	PCGF5	0.0516808	0.149462	0.00772434	0.00772434	5.60475	1	0.41118	2.30456	2.30456	TCF7L1_+_+
360	TCF7L1_+_(1272r)	TCF7L1_+_(671g)	TCF7L1	False	chr10:91036947-91037447	PCGF5	0.0284995	0.146169	0.00416573	0.00416573	5.60475	1	0.41118	2.30456	2.30456	TCF7L1_+_+
361	TCF7L1_+_(1272r)	TCF7L1_+_(671g)	TCF7L1	False	chr10:91034725-91035225	PCGF5	0.0683431	0.240551	0.01644	0.01644	5.60475	1	0.41118	2.30456	2.30456	TCF7L1_+_+
362	TCF7L1_+_(1272r)	TCF7L1_+_(671g)	TCF7L1	False	chr13:35723715-35724215	DCLK1	0.0587468	0.569368	0.0334486	0.0334486	11.2262	1	0.59694	6.70137	6.70137	TCF7L1_+_+
363	TCF7L1_+_(1272r)	TCF7L1_+_(671g)	TCF7L1	False	chr13:35979266-35979766	DCLK1	0.027414	0.548867	0.0150467	0.0150467	11.2262	1	0.59694	6.70137	6.70137	TCF7L1_+_+
364	TCF7L1_+_(1272r)	TCF7L1_+_(671g)	TCF7L1	False	chr13:35957410-35957910	DCLK1	0.0293042	0.558533	0.0163674	0.0163674	11.2262	1	0.59694	6.70137	6.70137	TCF7L1_+_+
365	TCF7L1_+_(1272r)	TCF7L1_+_(671g)	TCF7L1	False	chr2:223053085-223053585	KCNE4	0.0678008	0.470135	0.0318756	0.0318756	3.09067	1	0.410529	1.26881	1.26881	TCF7L1_+_+
366	TCF7L1_+_(1272r)	TCF7L1_+_(671g)	TCF7L1	False	chr2:223056618-223057118	KCNE4	0.0937118	0.449161	0.0420917	0.0420917	3.09067	1	0.410529	1.26881	1.26881	TCF7L1_+_+
367	TCF7L1_+_(1272r)	TCF7L1_+_(671g)	TCF7L1	False	chr2:222994291-222994791	KCNE4	0.0622247	0.416562	0.0259205	0.0259205	3.09067	1	0.410529	1.26881	1.26881	TCF7L1_+_+
368	TCF7L1_+_(1272r)	TCF7L1_+_(671g)	TCF7L1	False	chr2:223067982-223068482	KCNE4	0.109842	0.407563	0.0447674	0.0447674	3.09067	1	0.410529	1.26881	1.26881	TCF7L1_+_+
369	TCF7L1_+_(1272r)	TCF7L1_+_(671g)	TCF7L1	False	chr10:74008259-74008759	CAMK2G	0.0233547	0.196817	0.00459659	0.00459659	1.56706	1	0.461639	0.723414	0.723414	TCF7L1_+_+
370	TCF7L1_+_(1272r)	TCF7L1_+_(671g)	TCF7L1	False	chr18:37487470-37487970	CELF4	0.0644424	0.246708	0.0158984	0.0158984	5.75893	1	0.322584	1.85774	1.85774	TCF7L1_+_+
371	TCF7L1_+_(1272r)	TCF7L1_+_(671g)	TCF7L1	False	chr18:37343242-37343742	CELF4	0.055766	0.216785	0.0120892	0.0120892	5.75893	1	0.322584	1.85774	1.85774	TCF7L1_+_+
372	TCF7L1_+_(1272r)	TCF7L1_+_(671g)	TCF7L1	False	chr6:108714770-108715270	ARMC2	0.0380376	0.180613	0.00687008	0.00687008	3.5644	1	0.498497	1.77684	1.77684	TCF7L1_+_+
373	TCF7L1_+_(1272r)	TCF7L1_+_(671g)	TCF7L1	False	chr6:108944965-108945465	ARMC2	0.0320376	0.101293	0.00324518	0.00324518	3.5644	1	0.498497	1.77684	1.77684	TCF7L1_+_+
374	TCF7L1_+_(1272r)	TCF7L1_+_(671g)	TCF7L1	False	chr4:69816152-69816652	SULT1E1	0.157207	0.528914	0.0831489	0.0831489	10.3411	1	0.426093	4.40627	4.40627	TCF7L1_+_+
375	TCF7L1_+_(1272r)	TCF7L1_+_(671g)	TCF7L1	False	chr4:69859966-69860466	SULT1E1	0.102899	0.590064	0.0607172	0.0607172	10.3411	1	0.426093	4.40627	4.40627	TCF7L1_+_+
376	TCF7L1_+_(1272r)	TCF7L1_+_(671g)	TCF7L1	False	chr4:69881089-69881589	SULT1E1	0.0868029	0.515827	0.0447753	0.0447753	10.3411	1	0.426093	4.40627	4.40627	TCF7L1_+_+
377	TCF7L1_+_(1272r)	TCF7L1_+_(671g)	TCF7L1	False	chr11:46338984-46339484	MDK	0.0436032	0.308536	0.0134532	0.0134532	1.56085	1	0.173971	0.271542	0.271542	TCF7L1_+_+
378	TCF7L1_+_(1272r)	TCF7L1_+_(671g)	TCF7L1	False	chr11:46383056-46383556	MDK	0.0434144	0.268462	0.0116551	0.0116551	1.56085	1	0.173971	0.271542	0.271542	TCF7L1_+_+
379	TCF7L1_+_(1272r)	TCF7L1_+_(671g)	TCF7L1	False	chr1:3011872-3012372	PRDM16	0.0134941	0.258069	0.00348241	0.00348241	2.62654	1	0.399066	1.04816	1.04816	TCF7L1_+_+
380	TCF7L1_+_(1272r)	TCF7L1_+_(671g)	TCF7L1	False	chr1:3352415-3352915	PRDM16	0.00418917	0.288691	0.00120938	0.00120938	2.62654	1	0.399066	1.04816	1.04816	TCF7L1_+_+
381	TCF7L1_+_(1272r)	TCF7L1_+_(671g)	TCF7L1	False	chr1:3540042-3540542	PRDM16	0.00264291	0.0713586	0.000188594	0.000188594	2.62654	1	0.399066	1.04816	1.04816	TCF7L1_+_+
382	TCF7L1_+_(1272r)	TCF7L1_+_(671g)	TCF7L1	False	chr1:3012382-3012882	PRDM16	0.00376649	0.366405	0.00138006	0.00138006	2.62654	1	0.399066	1.04816	1.04816	TCF7L1_+_+
383	TCF7L1_+_(1272r)	TCF7L1_+_(671g)	TCF7L1	False	chr1:2980561-2981061	PRDM16	0.0171576	0.440957	0.00756579	0.00756579	2.62654	1	0.399066	1.04816	1.04816	TCF7L1_+_+
384	TCF7L1_+_(1272r)	TCF7L1_+_(671g)	TCF7L1	False	chr1:3165805-3166305	PRDM16	0.0049919	0.170148	0.000849361	0.000849361	2.62654	1	0.399066	1.04816	1.04816	TCF7L1_+_+
385	TCF7L1_+_(1272r)	TCF7L1_+_(671g)	TCF7L1	False	chr5:128539452-128539952	FBN2	0.031572	0.62285	0.0196646	0.0196646	4.20002	1	0.569821	2.39326	2.39326	TCF7L1_+_+
386	TCF7L1_+_(1272r)	TCF7L1_+_(671g)	TCF7L1	False	chr5:128749334-128749834	FBN2	0.107782	0.651534	0.0702233	0.0702233	4.20002	1	0.569821	2.39326	2.39326	TCF7L1_+_+
387	TCF7L1_+_(1272r)	TCF7L1_+_(671g)	TCF7L1	False	chr10:11270518-11271018	CELF2	0.0341677	0.427644	0.0146116	0.0146116	21.0484	1	0.564676	11.8855	11.8855	TCF7L1_+_+
388	TCF7L1_+_(1272r)	TCF7L1_+_(671g)	TCF7L1	False	chr10:10871962-10872462	CELF2	0.0682385	0.573857	0.0391591	0.0391591	21.0484	1	0.564676	11.8855	11.8855	TCF7L1_+_+
389	TCF7L1_+_(1272r)	TCF7L1_+_(671g)	TCF7L1	False	chr10:11164524-11165024	CELF2	0.0536111	0.511346	0.0274138	0.0274138	21.0484	1	0.564676	11.8855	11.8855	TCF7L1_+_+
390	TCF7L1_+_(1272r)	TCF7L1_+_(671g)	TCF7L1	False	chr10:10824487-10824987	CELF2	0.083264	0.579844	0.0482801	0.0482801	21.0484	1	0.564676	11.8855	11.8855	TCF7L1_+_+
391	TCF7L1_+_(1272r)	TCF7L1_+_(671g)	TCF7L1	False	chr1:48619630-48620130	AGBL4	0.0810157	0.218408	0.0176945	0.0176945	3.61838	1	0.32817	1.18744	1.18744	TCF7L1_+_+
392	TCF7L1_+_(1272r)	TCF7L1_+_(671g)	TCF7L1	False	chr1:48715714-48716214	AGBL4	0.0512395	0.247097	0.0126611	0.0126611	3.61838	1	0.32817	1.18744	1.18744	TCF7L1_+_+
393	TCF7L1_+_(1272r)	TCF7L1_+_(671g)	TCF7L1	False	chr17:11302384-11302884	SHISA6	0.127854	0.393343	0.0502907	0.0502907	9.96178	1	0.413029	4.11451	4.11451	TCF7L1_+_+
394	TCF7L1_+_(1272r)	TCF7L1_+_(671g)	TCF7L1	False	chr17:11362802-11363302	SHISA6	0.0415764	0.225082	0.00935812	0.00935812	9.96178	1	0.413029	4.11451	4.11451	TCF7L1_+_+
395	TCF7L1_+_(1272r)	TCF7L1_+_(671g)	TCF7L1	False	chr6:160455337-160455837	SLC22A3	0.130095	0.167461	0.0217858	0.0217858	2.92903	1	0.257902	0.755403	0.755403	TCF7L1_+_+
396	TCF7L1_+_(1272r)	TCF7L1_+_(671g)	TCF7L1	False	chr19:16957298-16957798	CPAMD8	0.0401556	0.205811	0.00826446	0.00826446	20.6367	1	0.489306	10.0977	10.0977	TCF7L1_+_+
397	TCF7L1_+_(1272r)	TCF7L1_+_(671g)	TCF7L1	False	chr4:169205302-169205802	SH3RF1	0.0232145	0.0895391	0.0020786	0.0020786	1.80912	1	0.39739	0.718925	0.718925	TCF7L1_+_+
398	TCF7L1_+_(1272r)	TCF7L1_+_(671g)	TCF7L1	False	chr4:169080339-169080839	SH3RF1	0.0235346	0.107654	0.0025336	0.0025336	1.80912	1	0.39739	0.718925	0.718925	TCF7L1_+_+
399	TCF7L1_+_(1272r)	TCF7L1_+_(671g)	TCF7L1	False	chr4:169079765-169080265	SH3RF1	0.124115	0.545433	0.0676965	0.0676965	1.80912	1	0.39739	0.718925	0.718925	TCF7L1_+_+
400	TCF7L1_+_(1272r)	TCF7L1_+_(671g)	TCF7L1	False	chr1:25694941-25695441	MAN1C1	0.0513443	0.228585	0.0117365	0.0117365	2.59841	1	0.368044	0.95633	0.95633	TCF7L1_+_+
401	TCF7L1_+_(1272r)	TCF7L1_+_(671g)	TCF7L1	False	chr1:25771160-25771660	MAN1C1	0.0201377	0.15681	0.00315779	0.00315779	2.59841	1	0.368044	0.95633	0.95633	TCF7L1_+_+
402	TCF7L1_+_(1272r)	TCF7L1_+_(671g)	TCF7L1	False	chr8:57913093-57913593	FAM110B	0.137922	0.478456	0.0659899	0.0659899	54.7905	1	0.690988	37.8596	37.8596	TCF7L1_+_+
403	TCF7L1_+_(1272r)	TCF7L1_+_(671g)	TCF7L1	False	chr8:57912540-57913040	FAM110B	0.0272358	0.313974	0.00855134	0.00855134	54.7905	1	0.690988	37.8596	37.8596	TCF7L1_+_+
404	TCF7L1_+_(1272r)	TCF7L1_+_(671g)	TCF7L1	False	chr8:57861098-57861598	FAM110B	0.0695103	0.462063	0.0321181	0.0321181	54.7905	1	0.690988	37.8596	37.8596	TCF7L1_+_+
405	TCF7L1_+_(1272r)	TCF7L1_+_(671g)	TCF7L1	False	chr6:113924147-113924647	HS3ST5	0.115068	0.219386	0.0252443	0.0252443	3.61703	1	0.292943	1.05958	1.05958	TCF7L1_+_+
406	TCF7L1_+_(1272r)	TCF7L1_+_(671g)	TCF7L1	False	chr20:13009655-13010155	SPTLC3	0.16697	0.375664	0.0627248	0.0627248	5.90652	1	0.438974	2.59281	2.59281	TCF7L1_+_+
407	TCF7L1_+_(1272r)	TCF7L1_+_(671g)	TCF7L1	False	chr6:147808526-147809026	SAMD5	0.0535057	0.329075	0.0176074	0.0176074	25.8183	1	0.568265	14.6716	14.6716	TCF7L1_+_+
408	TCF7L1_+_(1272r)	TCF7L1_+_(671g)	TCF7L1	False	chr6:147741377-147741877	SAMD5	0.0225695	0.0981938	0.00221619	0.00221619	25.8183	1	0.568265	14.6716	14.6716	TCF7L1_+_+
409	TCF7L1_+_(1272r)	TCF7L1_+_(671g)	TCF7L1	False	chr6:147738189-147738689	SAMD5	0.0727042	0.33398	0.0242817	0.0242817	25.8183	1	0.568265	14.6716	14.6716	TCF7L1_+_+
410	TCF7L1_+_(1272r)	TCF7L1_+_(671g)	TCF7L1	False	chr1:61055207-61055707	NFIA	0.0208616	0.440333	0.00918606	0.00918606	7.21298	1	0.698876	5.04098	5.04098	TCF7L1_+_+
411	TCF7L1_+_(1272r)	TCF7L1_+_(671g)	TCF7L1	False	chr1:60984173-60984673	NFIA	0.0133621	0.411956	0.00550459	0.00550459	7.21298	1	0.698876	5.04098	5.04098	TCF7L1_+_+
412	TCF7L1_+_(1272r)	TCF7L1_+_(671g)	TCF7L1	False	chr1:61183462-61183962	NFIA	0.0345786	0.461067	0.0159431	0.0159431	7.21298	1	0.698876	5.04098	5.04098	TCF7L1_+_+
413	TCF7L1_+_(1272r)	TCF7L1_+_(671g)	TCF7L1	False	chr1:61080881-61081381	NFIA	0.0631932	0.547591	0.034604	0.034604	7.21298	1	0.698876	5.04098	5.04098	TCF7L1_+_+
414	TCF7L1_+_(1272r)	TCF7L1_+_(671g)	TCF7L1	False	chr6:151158487-151158987	AKAP12	0.0108023	0.265437	0.00286734	0.00286734	1.5841	1	0.516835	0.818719	0.818719	TCF7L1_+_+
415	TCF7L1_+_(1272r)	TCF7L1_+_(671g)	TCF7L1	False	chr8:71562580-71563080	EYA1	0.0274142	0.173284	0.00475043	0.00475043	45.6739	1	0.596417	27.2407	27.2407	TCF7L1_+_+
416	TCF7L1_+_(1272r)	TCF7L1_+_(671g)	TCF7L1	False	chr8:71356507-71357007	EYA1	0.0646105	0.522244	0.0337424	0.0337424	45.6739	1	0.596417	27.2407	27.2407	TCF7L1_+_+
417	TCF7L1_+_(1272r)	TCF7L1_+_(671g)	TCF7L1	False	chr8:71520019-71520519	EYA1	0.0537466	0.419036	0.0225218	0.0225218	45.6739	1	0.596417	27.2407	27.2407	TCF7L1_+_+
418	TCF7L1_+_(1272r)	TCF7L1_+_(671g)	TCF7L1	False	chrX:10709348-10709848	MID1	0.0958756	0.309214	0.0296461	0.0296461	2.01309	1	0.499723	1.00599	1.00599	TCF7L1_+_+
419	TCF7L1_+_(1272r)	TCF7L1_+_(671g)	TCF7L1	False	chrX:10833516-10834016	MID1	0.0603514	0.264678	0.0159737	0.0159737	2.01309	1	0.499723	1.00599	1.00599	TCF7L1_+_+
420	TCF7L1_+_(1272r)	TCF7L1_+_(671g)	TCF7L1	False	chrX:10769879-10770379	MID1	0.0580068	0.299659	0.0173823	0.0173823	2.01309	1	0.499723	1.00599	1.00599	TCF7L1_+_+
421	TCF7L1_+_(1272r)	TCF7L1_+_(671g)	TCF7L1	False	chr16:55569228-55569728	LPCAT2	0.0363748	0.214739	0.00781107	0.00781107	14.6893	1	0.494164	7.2589	7.2589	TCF7L1_+_+
422	TCF7L1_+_(1272r)	TCF7L1_+_(671g)	TCF7L1	False	chr16:55367385-55367885	LPCAT2	0.0344984	0.250823	0.008653	0.008653	14.6893	1	0.494164	7.2589	7.2589	TCF7L1_+_+
423	TCF7L1_+_(1272r)	TCF7L1_+_(671g)	TCF7L1	False	chr16:55559259-55559759	LPCAT2	0.0447163	0.265801	0.0118856	0.0118856	14.6893	1	0.494164	7.2589	7.2589	TCF7L1_+_+
424	TCF7L1_+_(1272r)	TCF7L1_+_(671g)	TCF7L1	False	chr16:55568687-55569187	LPCAT2	0.0452661	0.239711	0.0108508	0.0108508	14.6893	1	0.494164	7.2589	7.2589	TCF7L1_+_+
425	TCF7L1_+_(1272r)	TCF7L1_+_(671g)	TCF7L1	False	chr16:55575524-55576024	LPCAT2	0.0279592	0.121023	0.00338369	0.00338369	14.6893	1	0.494164	7.2589	7.2589	TCF7L1_+_+
426	TCF7L1_+_(1272r)	TCF7L1_+_(671g)	TCF7L1	False	chr20:52105926-52106426	ZFP64	0.0467146	0.121744	0.00568724	0.00568724	1.66111	1	0.459513	0.7633	0.7633	TCF7L1_+_+
427	TCF7L1_+_(1272r)	TCF7L1_+_(671g)	TCF7L1	False	chr20:52031770-52032270	ZFP64	0.0255924	0.143547	0.0036737	0.0036737	1.66111	1	0.459513	0.7633	0.7633	TCF7L1_+_+
428	TCF7L1_+_(1272r)	TCF7L1_+_(671g)	TCF7L1	False	chr20:52083605-52084105	ZFP64	0.0274651	0.0849031	0.00233187	0.00233187	1.66111	1	0.459513	0.7633	0.7633	TCF7L1_+_+
429	TCF7L1_+_(1272r)	TCF7L1_+_(671g)	TCF7L1	False	chr11:76236922-76237422	UVRAG	0.0117743	0.112344	0.00132278	0.00132278	7.15552	1	0.633129	4.53037	4.53037	TCF7L1_+_+
430	TCF7L1_+_(1272r)	TCF7L1_+_(671g)	TCF7L1	False	chr11:75668750-75669250	UVRAG	0.0282343	0.34038	0.00961041	0.00961041	7.15552	1	0.633129	4.53037	4.53037	TCF7L1_+_+
431	TCF7L1_+_(1272r)	TCF7L1_+_(671g)	TCF7L1	False	chr6:34934437-34934937	ANKS1A	0.0170946	0.31396	0.00536703	0.00536703	10.4375	1	0.586626	6.12294	6.12294	TCF7L1_+_+
432	TCF7L1_+_(1272r)	TCF7L1_+_(671g)	TCF7L1	False	chr8:118674908-118675408	SAMD12	0.233099	0.191367	0.0446073	0.0446073	4.99779	1	0.296987	1.48428	1.48428	TCF7L1_+_+
433	TCF7L1_+_(1272r)	TCF7L1_+_(671g)	TCF7L1	False	chr8:118256805-118257305	SAMD12	0.0233497	0.133695	0.00312175	0.00312175	4.99779	1	0.296987	1.48428	1.48428	TCF7L1_+_+
434	TCF7L1_+_(1272r)	TCF7L1_+_(671g)	TCF7L1	False	chr19:13781453-13781953	CACNA1A	0.0228638	0.173544	0.00396787	0.00396787	1.96095	1	0.368887	0.723371	0.723371	TCF7L1_+_+
435	TCF7L1_+_(1272r)	TCF7L1_+_(671g)	TCF7L1	False	chr8:102107891-102108391	NCALD	0.0524999	0.345606	0.0181443	0.0181443	25.3473	1	0.602738	15.2778	15.2778	TCF7L1_+_+
436	TCF7L1_+_(1272r)	TCF7L1_+_(671g)	TCF7L1	False	chr8:102197352-102197852	NCALD	0.0275298	0.331766	0.00913343	0.00913343	25.3473	1	0.602738	15.2778	15.2778	TCF7L1_+_+
437	TCF7L1_+_(1272r)	TCF7L1_+_(671g)	TCF7L1	False	chr8:101588578-101589078	NCALD	0.053927	0.192179	0.0103636	0.0103636	25.3473	1	0.602738	15.2778	15.2778	TCF7L1_+_+
438	TCF7L1_+_(1272r)	TCF7L1_+_(671g)	TCF7L1	False	chr8:101574227-101574727	NCALD	0.0579375	0.276605	0.0160258	0.0160258	25.3473	1	0.602738	15.2778	15.2778	TCF7L1_+_+
439	TCF7L1_+_(1272r)	TCF7L1_+_(671g)	TCF7L1	False	chr8:101790762-101791262	NCALD	0.0481	0.216222	0.0104003	0.0104003	25.3473	1	0.602738	15.2778	15.2778	TCF7L1_+_+
440	TCF7L1_+_(1272r)	TCF7L1_+_(671g)	TCF7L1	False	chr8:101760083-101760583	NCALD	0.0414524	0.367102	0.0152172	0.0152172	25.3473	1	0.602738	15.2778	15.2778	TCF7L1_+_+
441	TCF7L1_+_(1272r)	TCF7L1_+_(671g)	TCF7L1	False	chr5:20007086-20007586	CDH18	0.165073	0.389767	0.0643401	0.0643401	4.91873	1	0.306347	1.50684	1.50684	TCF7L1_+_+
442	TCF7L1_+_(1272r)	TCF7L1_+_(671g)	TCF7L1	False	chr5:19988009-19988509	CDH18	0.135776	0.382315	0.0519092	0.0519092	4.91873	1	0.306347	1.50684	1.50684	TCF7L1_+_+
443	TCF7L1_+_(1272r)	TCF7L1_+_(671g)	TCF7L1	False	chr5:19536254-19536754	CDH18	0.119495	0.314409	0.0375702	0.0375702	4.91873	1	0.306347	1.50684	1.50684	TCF7L1_+_+
444	TCF7L1_+_(1272r)	TCF7L1_+_(671g)	TCF7L1	False	chr4:140893832-140894332	TBC1D9	0.0419108	0.189221	0.00793041	0.00793041	9.169	1	0.503602	4.61753	4.61753	TCF7L1_+_+
445	TCF7L1_+_(1272r)	TCF7L1_+_(671g)	TCF7L1	False	chr4:140856526-140857026	TBC1D9	0.0615324	0.200128	0.0123144	0.0123144	9.169	1	0.503602	4.61753	4.61753	TCF7L1_+_+
446	TCF7L1_+_(1272r)	TCF7L1_+_(671g)	TCF7L1	False	chr3:57142324-57142824	ARHGEF3	0.0216357	0.309783	0.00670237	0.00670237	16.3641	1	0.529128	8.6587	8.6587	TCF7L1_+_+
447	TCF7L1_+_(1272r)	TCF7L1_+_(671g)	TCF7L1	False	chr3:57161500-57162000	ARHGEF3	0.0180015	0.0744296	0.00133984	0.00133984	16.3641	1	0.529128	8.6587	8.6587	TCF7L1_+_+
448	TCF7L1_+_(1272r)	TCF7L1_+_(671g)	TCF7L1	False	chr3:57129315-57129815	ARHGEF3	0.0146755	0.0707211	0.00103787	0.00103787	16.3641	1	0.529128	8.6587	8.6587	TCF7L1_+_+
449	TCF7L1_+_(1272r)	TCF7L1_+_(671g)	TCF7L1	False	chr3:57160308-57160808	ARHGEF3	0.0799416	0.33147	0.0264982	0.0264982	16.3641	1	0.529128	8.6587	8.6587	TCF7L1_+_+
450	TCF7L1_+_(1272r)	TCF7L1_+_(671g)	TCF7L1	False	chr3:56783800-56784300	ARHGEF3	0.0512628	0.296186	0.0151833	0.0151833	16.3641	1	0.529128	8.6587	8.6587	TCF7L1_+_+
451	TCF7L1_+_(1272r)	TCF7L1_+_(671g)	TCF7L1	False	chr12:19369704-19370204	AEBP2	0.12314	0.336007	0.0413758	0.0413758	13.8293	1	0.645827	8.93135	8.93135	TCF7L1_+_+
452	TCF7L1_+_(1272r)	TCF7L1_+_(671g)	TCF7L1	False	chr12:19409305-19409805	AEBP2	0.0272754	0.11338	0.00309248	0.00309248	13.8293	1	0.645827	8.93135	8.93135	TCF7L1_+_+
453	TCF7L1_+_(1272r)	TCF7L1_+_(671g)	TCF7L1	False	chr12:19847197-19847697	AEBP2	0.0305721	0.187636	0.00573643	0.00573643	13.8293	1	0.645827	8.93135	8.93135	TCF7L1_+_+
454	TCF7L1_+_(1272r)	TCF7L1_+_(671g)	TCF7L1	False	chr19:9986862-9987362	OLFM2	0.0765571	0.221057	0.0169235	0.0169235	5.58746	1	0.37602	2.101	2.101	TCF7L1_+_+
455	TCF7L1_+_(1272r)	TCF7L1_+_(671g)	TCF7L1	False	chr19:10007262-10007762	OLFM2	0.0245197	0.194262	0.00476326	0.00476326	5.58746	1	0.37602	2.101	2.101	TCF7L1_+_+
456	TCF7L1_+_(1272r)	TCF7L1_+_(671g)	TCF7L1	False	chr19:9936822-9937322	OLFM2	0.0477019	0.363303	0.0173303	0.0173303	5.58746	1	0.37602	2.101	2.101	TCF7L1_+_+
457	TCF7L1_+_(1272r)	TCF7L1_+_(671g)	TCF7L1	False	chr1:208030461-208030961	CD34	0.0290086	0.0527988	0.00153162	0.00153162	1.55969	1	0.407501	0.635573	0.635573	TCF7L1_+_+
458	TCF7L1_+_(1272r)	TCF7L1_+_(671g)	TCF7L1	False	chr1:207919702-207920202	CD34	0.122253	0.384102	0.0469576	0.0469576	1.55969	1	0.407501	0.635573	0.635573	TCF7L1_+_+
459	TCF7L1_+_(1272r)	TCF7L1_+_(671g)	TCF7L1	False	chr1:208047367-208047867	CD34	0.0268447	0.308935	0.00829325	0.00829325	1.55969	1	0.407501	0.635573	0.635573	TCF7L1_+_+
460	TCF7L1_+_(1272r)	TCF7L1_+_(671g)	TCF7L1	False	chr7:140542208-140542708	DENND2A	0.0842246	0.489973	0.0412677	0.0412677	26.1818	1	0.632971	16.5724	16.5724	TCF7L1_+_+
461	TCF7L1_+_(1272r)	TCF7L1_+_(671g)	TCF7L1	False	chr7:140597049-140597549	DENND2A	0.0331776	0.374053	0.0124102	0.0124102	26.1818	1	0.632971	16.5724	16.5724	TCF7L1_+_+
462	TCF7L1_+_(1272r)	TCF7L1_+_(671g)	TCF7L1	False	chr7:140541607-140542107	DENND2A	0.0319218	0.401801	0.0128262	0.0128262	26.1818	1	0.632971	16.5724	16.5724	TCF7L1_+_+
463	TCF7L1_+_(1272r)	TCF7L1_+_(671g)	TCF7L1	False	chr7:140596355-140596855	DENND2A	0.0135006	0.169714	0.00229124	0.00229124	26.1818	1	0.632971	16.5724	16.5724	TCF7L1_+_+
464	TCF7L1_+_(1272r)	TCF7L1_+_(671g)	TCF7L1	False	chr13:100983040-100983540	NALCN	0.0874106	0.306488	0.0267903	0.0267903	7.89145	1	0.345656	2.72772	2.72772	TCF7L1_+_+
465	TCF7L1_+_(1272r)	TCF7L1_+_(671g)	TCF7L1	False	chr2:162267445-162267945	FAP	0.063582	0.297445	0.0189122	0.0189122	1.56408	1	0.501969	0.78512	0.78512	TCF7L1_+_+
466	TCF7L1_+_(1272r)	TCF7L1_+_(671g)	TCF7L1	False	chr2:162220356-162220856	FAP	0.0843035	0.280939	0.0236841	0.0236841	1.56408	1	0.501969	0.78512	0.78512	TCF7L1_+_+
467	TCF7L1_+_(1272r)	TCF7L1_+_(671g)	TCF7L1	False	chr14:69460031-69460531	GALNT16	0.051725	0.211565	0.0109432	0.0109432	9.03841	1	0.339486	3.06842	3.06842	TCF7L1_+_+
468	TCF7L1_+_(1272r)	TCF7L1_+_(671g)	TCF7L1	False	chr14:69259581-69260081	GALNT16	0.106449	0.303097	0.0322644	0.0322644	9.03841	1	0.339486	3.06842	3.06842	TCF7L1_+_+
469	TCF7L1_+_(1272r)	TCF7L1_+_(671g)	TCF7L1	False	chr14:69247632-69248132	GALNT16	0.0634394	0.176914	0.0112233	0.0112233	9.03841	1	0.339486	3.06842	3.06842	TCF7L1_+_+
470	TCF7L1_+_(1272r)	TCF7L1_+_(671g)	TCF7L1	False	chr2:229511509-229512009	DNER	0.0436455	0.0780011	0.0034044	0.0034044	4.67613	1	0.285521	1.33513	1.33513	TCF7L1_+_+
471	TCF7L1_+_(1272r)	TCF7L1_+_(671g)	TCF7L1	False	chr2:229798701-229799201	DNER	0.0637348	0.21409	0.013645	0.013645	4.67613	1	0.285521	1.33513	1.33513	TCF7L1_+_+
472	TCF7L1_+_(1272r)	TCF7L1_+_(671g)	TCF7L1	False	chr2:205755481-205755981	PARD3B	0.0368242	0.273234	0.0100616	0.0100616	7.45879	1	0.645422	4.81406	4.81406	TCF7L1_+_+
473	TCF7L1_+_(1272r)	TCF7L1_+_(671g)	TCF7L1	False	chr2:205684691-205685191	PARD3B	0.0285636	0.277317	0.00792119	0.00792119	7.45879	1	0.645422	4.81406	4.81406	TCF7L1_+_+
474	TCF7L1_+_(1272r)	TCF7L1_+_(671g)	TCF7L1	False	chr2:204486812-204487312	PARD3B	0.0342106	0.345301	0.0118129	0.0118129	7.45879	1	0.645422	4.81406	4.81406	TCF7L1_+_+
475	TCF7L1_+_(1272r)	TCF7L1_+_(671g)	TCF7L1	False	chr2:205734325-205734825	PARD3B	0.0367863	0.35282	0.012979	0.012979	7.45879	1	0.645422	4.81406	4.81406	TCF7L1_+_+
476	TCF7L1_+_(1272r)	TCF7L1_+_(671g)	TCF7L1	False	chr15:55360161-55360661	DNAAF4	0.0466643	0.101504	0.00473659	0.00473659	3.7457	1	0.369353	1.38349	1.38349	TCF7L1_+_+
477	TCF7L1_+_(1272r)	TCF7L1_+_(671g)	TCF7L1	False	chr8:42773052-42773552	RNF170	0.0673449	0.191606	0.0129037	0.0129037	1.68759	1	0.485004	0.818486	0.818486	TCF7L1_+_+
478	TCF7L1_+_(1272r)	TCF7L1_+_(671g)	TCF7L1	False	chr4:128942541-128943041	SCLT1	0.0389904	0.122922	0.00479277	0.00479277	4.44953	1	0.584561	2.60102	2.60102	TCF7L1_+_+
479	TCF7L1_+_(1272r)	TCF7L1_+_(671g)	TCF7L1	False	chr4:128859736-128860236	SCLT1	0.0244352	0.162971	0.00398223	0.00398223	4.44953	1	0.584561	2.60102	2.60102	TCF7L1_+_+
480	TCF7L1_+_(1272r)	TCF7L1_+_(671g)	TCF7L1	False	chr12:122637750-122638250	CCDC62	0.0525629	0.101586	0.00533965	0.00533965	3.22752	1	0.191652	0.61856	0.61856	TCF7L1_+_+
481	TCF7L1_+_(1272r)	TCF7L1_+_(671g)	TCF7L1	False	chr12:122834509-122835009	CCDC62	0.0469616	0.117596	0.00552251	0.00552251	3.22752	1	0.191652	0.61856	0.61856	TCF7L1_+_+
482	TCF7L1_+_(1272r)	TCF7L1_+_(671g)	TCF7L1	False	chr12:50620602-50621102	DIP2B	0.0603997	0.27868	0.0168322	0.0168322	2.40018	1	0.623213	1.49582	1.49582	TCF7L1_+_+
483	TCF7L1_+_(1272r)	TCF7L1_+_(671g)	TCF7L1	False	chr12:50679195-50679695	DIP2B	0.0217147	0.110704	0.00240391	0.00240391	2.40018	1	0.623213	1.49582	1.49582	TCF7L1_+_+
484	TCF7L1_+_(1272r)	TCF7L1_+_(671g)	TCF7L1	False	chr4:148064960-148065460	NR3C2	0.0262933	0.18219	0.00479038	0.00479038	2.5948	1	0.493705	1.28106	1.28106	TCF7L1_+_+
485	TCF7L1_+_(1272r)	TCF7L1_+_(671g)	TCF7L1	False	chr4:147994854-147995354	NR3C2	0.0794893	0.420655	0.0334376	0.0334376	2.5948	1	0.493705	1.28106	1.28106	TCF7L1_+_+
486	TCF7L1_+_(1272r)	TCF7L1_+_(671g)	TCF7L1	False	chr4:147993994-147994494	NR3C2	0.0488649	0.326963	0.015977	0.015977	2.5948	1	0.493705	1.28106	1.28106	TCF7L1_+_+
487	TCF7L1_+_(1272r)	TCF7L1_+_(671g)	TCF7L1	False	chr4:148044220-148044720	NR3C2	0.0290439	0.135245	0.00392803	0.00392803	2.5948	1	0.493705	1.28106	1.28106	TCF7L1_+_+
488	TCF7L1_+_(1272r)	TCF7L1_+_(671g)	TCF7L1	False	chr10:18006090-18006590	CACNB2	0.0492261	0.312203	0.0153685	0.0153685	14.7995	1	0.552579	8.17792	8.17792	TCF7L1_+_+
489	TCF7L1_+_(1272r)	TCF7L1_+_(671g)	TCF7L1	False	chr10:18340691-18341191	CACNB2	0.109272	0.434363	0.0474638	0.0474638	14.7995	1	0.552579	8.17792	8.17792	TCF7L1_+_+
490	TCF7L1_+_(1272r)	TCF7L1_+_(671g)	TCF7L1	False	chr10:18293864-18294364	CACNB2	0.12915	0.44604	0.0576061	0.0576061	14.7995	1	0.552579	8.17792	8.17792	TCF7L1_+_+
491	TCF7L1_+_(1272r)	TCF7L1_+_(671g)	TCF7L1	False	chr12:15837393-15837893	EPS8	0.0179468	0.101289	0.00181781	0.00181781	23.2042	1	0.629412	14.605	14.605	TCF7L1_+_+
492	TCF7L1_+_(1272r)	TCF7L1_+_(671g)	TCF7L1	False	chr12:15982424-15982924	EPS8	0.00892946	0.147909	0.00132074	0.00132074	23.2042	1	0.629412	14.605	14.605	TCF7L1_+_+
493	TCF7L1_+_(1272r)	TCF7L1_+_(671g)	TCF7L1	False	chr12:15774822-15775322	EPS8	0.0226306	0.186818	0.0042278	0.0042278	23.2042	1	0.629412	14.605	14.605	TCF7L1_+_+
494	TCF7L1_+_(1272r)	TCF7L1_+_(671g)	TCF7L1	False	chr12:15811391-15811891	EPS8	0.0794444	0.368277	0.0292575	0.0292575	23.2042	1	0.629412	14.605	14.605	TCF7L1_+_+
495	TCF7L1_+_(1272r)	TCF7L1_+_(671g)	TCF7L1	False	chr15:71512356-71512856	THSD4	0.0266838	0.576667	0.0153877	0.0153877	16.3538	1	0.620885	10.1538	10.1538	TCF7L1_+_+
496	TCF7L1_+_(1272r)	TCF7L1_+_(671g)	TCF7L1	False	chr15:71226899-71227399	THSD4	0.0292999	0.4037	0.0118284	0.0118284	16.3538	1	0.620885	10.1538	10.1538	TCF7L1_+_+
497	TCF7L1_+_(1272r)	TCF7L1_+_(671g)	TCF7L1	False	chr15:71125412-71125912	THSD4	0.0300808	0.596588	0.0179459	0.0179459	16.3538	1	0.620885	10.1538	10.1538	TCF7L1_+_+
498	TCF7L1_+_(1272r)	TCF7L1_+_(671g)	TCF7L1	False	chr15:71454490-71454990	THSD4	0.0475861	0.607791	0.0289224	0.0289224	16.3538	1	0.620885	10.1538	10.1538	TCF7L1_+_+
499	TCF7L1_+_(1272r)	TCF7L1_+_(671g)	TCF7L1	False	chr15:71571180-71571680	THSD4	0.0613237	0.49736	0.0305	0.0305	16.3538	1	0.620885	10.1538	10.1538	TCF7L1_+_+
500	TCF7L1_+_(1272r)	TCF7L1_+_(671g)	TCF7L1	False	chr1:243474182-243474682	AKT3	0.0242087	0.153243	0.0037098	0.0037098	3.62019	1	0.676214	2.44802	2.44802	TCF7L1_+_+
501	TCF7L1_+_(1272r)	TCF7L1_+_(671g)	TCF7L1	False	chr1:243926691-243927191	AKT3	0.0436646	0.206529	0.00901798	0.00901798	3.62019	1	0.676214	2.44802	2.44802	TCF7L1_+_+
502	TCF7L1_+_(1272r)	TCF7L1_+_(671g)	TCF7L1	False	chr1:243491188-243491688	AKT3	0.0614847	0.129649	0.00797144	0.00797144	3.62019	1	0.676214	2.44802	2.44802	TCF7L1_+_+
503	TCF7L1_+_(1272r)	TCF7L1_+_(671g)	TCF7L1	False	chr1:243713516-243714016	AKT3	0.0316585	0.194257	0.00614987	0.00614987	3.62019	1	0.676214	2.44802	2.44802	TCF7L1_+_+
504	TCF7L1_+_(1272r)	TCF7L1_+_(671g)	TCF7L1	False	chr14:37599327-37599827	MIPOL1	0.0785798	0.37809	0.0297103	0.0297103	6.78542	1	0.672493	4.56315	4.56315	TCF7L1_+_+
505	TCF7L1_+_(1272r)	TCF7L1_+_(671g)	TCF7L1	False	chr18:45827755-45828255	EPG5	0.0380225	0.117225	0.00445718	0.00445718	2.3997	1	0.583078	1.39921	1.39921	TCF7L1_+_+
506	TCF7L1_+_(1272r)	TCF7L1_+_(671g)	TCF7L1	False	chr10:75083720-75084220	KAT6B	0.0203933	0.105033	0.00214197	0.00214197	8.59006	1	0.650836	5.59072	5.59072	TCF7L1_+_+
507	TCF7L1_+_(1272r)	TCF7L1_+_(671g)	TCF7L1	False	chr10:74968246-74968746	KAT6B	0.0129217	0.164255	0.00212246	0.00212246	8.59006	1	0.650836	5.59072	5.59072	TCF7L1_+_+
508	TCF7L1_+_(1272r)	TCF7L1_+_(671g)	TCF7L1	False	chr10:75084393-75084893	KAT6B	0.0156704	0.089008	0.00139479	0.00139479	8.59006	1	0.650836	5.59072	5.59072	TCF7L1_+_+
509	TCF7L1_+_(1272r)	TCF7L1_+_(671g)	TCF7L1	False	chr19:49420917-49421417	SLC6A16	0.068192	0.256142	0.0174668	0.0174668	4.31271	1	0.28863	1.24478	1.24478	TCF7L1_+_+
510	TCF7L1_+_(1272r)	TCF7L1_+_(671g)	TCF7L1	False	chr18:68757021-68757521	CCDC102B	0.326124	0.287397	0.093727	0.093727	6.63733	1	0.360693	2.39404	2.39404	TCF7L1_+_+
511	TCF7L1_+_(1272r)	TCF7L1_+_(671g)	TCF7L1	False	chr7:116593223-116593723	MET	0.0554296	0.168212	0.00932392	0.00932392	9.90077	1	0.381015	3.77234	3.77234	TCF7L1_+_+
512	TCF7L1_+_(1272r)	TCF7L1_+_(671g)	TCF7L1	False	chr5:171596448-171596948	FGF18	0.027201	0.183929	0.00500306	0.00500306	11.9248	1	0.360167	4.29491	4.29491	TCF7L1_+_+
513	TCF7L1_+_(1272r)	TCF7L1_+_(671g)	TCF7L1	False	chr5:171420939-171421439	FGF18	0.0280685	0.246477	0.00691824	0.00691824	11.9248	1	0.360167	4.29491	4.29491	TCF7L1_+_+
514	TCF7L1_+_(1272r)	TCF7L1_+_(671g)	TCF7L1	False	chr5:171480192-171480692	FGF18	0.050716	0.274903	0.013942	0.013942	11.9248	1	0.360167	4.29491	4.29491	TCF7L1_+_+
515	TCF7L1_+_(1272r)	TCF7L1_+_(671g)	TCF7L1	False	chr5:171580076-171580576	FGF18	0.0399397	0.295971	0.011821	0.011821	11.9248	1	0.360167	4.29491	4.29491	TCF7L1_+_+
516	TCF7L1_+_(1272r)	TCF7L1_+_(671g)	TCF7L1	False	chr9:113964088-113964588	ZNF618	0.0264113	0.355589	0.00939156	0.00939156	2.13307	1	0.613727	1.30912	1.30912	TCF7L1_+_+
517	TCF7L1_+_(1272r)	TCF7L1_+_(671g)	TCF7L1	False	chr9:113955265-113955765	ZNF618	0.0373419	0.252912	0.00944423	0.00944423	2.13307	1	0.613727	1.30912	1.30912	TCF7L1_+_+
518	TCF7L1_+_(1272r)	TCF7L1_+_(671g)	TCF7L1	False	chr10:24454714-24455214	ARHGAP21	0.0162272	0.226062	0.00366835	0.00366835	3.14081	1	0.637595	2.00257	2.00257	TCF7L1_+_+
519	TCF7L1_+_(1272r)	TCF7L1_+_(671g)	TCF7L1	False	chr10:24440899-24441399	ARHGAP21	0.0201676	0.151174	0.0030488	0.0030488	3.14081	1	0.637595	2.00257	2.00257	TCF7L1_+_+
520	TCF7L1_+_(1272r)	TCF7L1_+_(671g)	TCF7L1	False	chr10:24453379-24453879	ARHGAP21	0.0258934	0.19566	0.0050663	0.0050663	3.14081	1	0.637595	2.00257	2.00257	TCF7L1_+_+
521	TCF7L1_+_(1272r)	TCF7L1_+_(671g)	TCF7L1	False	chr9:77457906-77458406	VPS13A	0.0753244	0.0998541	0.00752145	0.00752145	3.2435	1	0.507852	1.64722	1.64722	TCF7L1_+_+
522	TCF7L1_+_(1272r)	TCF7L1_+_(671g)	TCF7L1	False	chr9:77495803-77496303	VPS13A	0.0366334	0.125116	0.00458344	0.00458344	3.2435	1	0.507852	1.64722	1.64722	TCF7L1_+_+
523	TCF7L1_+_(1272r)	TCF7L1_+_(671g)	TCF7L1	False	chr17:3512777-3513277	SHPK	0.045569	0.110317	0.00502702	0.00502702	2.21898	1	0.345915	0.767577	0.767577	TCF7L1_+_+
524	TCF7L1_+_(1272r)	TCF7L1_+_(671g)	TCF7L1	False	chr7:41006234-41006734	SUGCT	0.0105827	0.128784	0.00136289	0.00136289	15.8554	1	0.563775	8.93886	8.93886	TCF7L1_+_+
525	TCF7L1_+_(1272r)	TCF7L1_+_(671g)	TCF7L1	False	chr7:40551587-40552087	SUGCT	0.0287199	0.227883	0.0065448	0.0065448	15.8554	1	0.563775	8.93886	8.93886	TCF7L1_+_+
526	TCF7L1_+_(1272r)	TCF7L1_+_(671g)	TCF7L1	False	chr7:40552119-40552619	SUGCT	0.0296496	0.0958293	0.0028413	0.0028413	15.8554	1	0.563775	8.93886	8.93886	TCF7L1_+_+
527	TCF7L1_+_(1272r)	TCF7L1_+_(671g)	TCF7L1	False	chr7:40544744-40545244	SUGCT	0.0242777	0.120931	0.00293592	0.00293592	15.8554	1	0.563775	8.93886	8.93886	TCF7L1_+_+
528	TCF7L1_+_(1272r)	TCF7L1_+_(671g)	TCF7L1	False	chr15:42595569-42596069	STARD9	0.104376	0.425104	0.0443707	0.0443707	11.7353	1	0.588585	6.9072	6.9072	TCF7L1_+_+
529	TCF7L1_+_(1272r)	TCF7L1_+_(671g)	TCF7L1	False	chr9:69122346-69122846	TJP2	0.0446868	0.210137	0.00939037	0.00939037	6.81615	1	0.452936	3.08728	3.08728	TCF7L1_+_+
530	TCF7L1_+_(1272r)	TCF7L1_+_(671g)	TCF7L1	False	chr9:69131612-69132112	TJP2	0.0749651	0.31312	0.0234731	0.0234731	6.81615	1	0.452936	3.08728	3.08728	TCF7L1_+_+
531	TCF7L1_+_(1272r)	TCF7L1_+_(671g)	TCF7L1	False	chr9:69128712-69129212	TJP2	0.055008	0.240551	0.0132322	0.0132322	6.81615	1	0.452936	3.08728	3.08728	TCF7L1_+_+
532	TCF7L1_+_(1272r)	TCF7L1_+_(671g)	TCF7L1	False	chr9:69307696-69308196	TJP2	0.0274917	0.174324	0.00479247	0.00479247	6.81615	1	0.452936	3.08728	3.08728	TCF7L1_+_+
533	TCF7L1_+_(1272r)	TCF7L1_+_(671g)	TCF7L1	False	chr9:69078541-69079041	TJP2	0.112898	0.335758	0.0379064	0.0379064	6.81615	1	0.452936	3.08728	3.08728	TCF7L1_+_+
534	TCF7L1_+_(1272r)	TCF7L1_+_(671g)	TCF7L1	False	chr9:69149395-69149895	TJP2	0.0566222	0.281764	0.0159541	0.0159541	6.81615	1	0.452936	3.08728	3.08728	TCF7L1_+_+
535	TCF7L1_+_(1272r)	TCF7L1_+_(671g)	TCF7L1	False	chr2:190408614-190409114	HIBCH	0.0315692	0.0721779	0.0022786	0.0022786	6.22102	1	0.703185	4.37453	4.37453	TCF7L1_+_+
536	TCF7L1_+_(1272r)	TCF7L1_+_(671g)	TCF7L1	False	chr2:190469721-190470221	HIBCH	0.0365201	0.300705	0.0109818	0.0109818	6.22102	1	0.703185	4.37453	4.37453	TCF7L1_+_+
537	TCF7L1_+_(1272r)	TCF7L1_+_(671g)	TCF7L1	False	chr2:190477998-190478498	HIBCH	0.0836972	0.314866	0.0263534	0.0263534	6.22102	1	0.703185	4.37453	4.37453	TCF7L1_+_+
538	TCF7L1_+_(1272r)	TCF7L1_+_(671g)	TCF7L1	False	chr2:190469160-190469660	HIBCH	0.0668184	0.272563	0.0182122	0.0182122	6.22102	1	0.703185	4.37453	4.37453	TCF7L1_+_+
539	TCF7L1_+_(1272r)	TCF7L1_+_(671g)	TCF7L1	False	chr8:26089222-26089722	EBF2	0.0295958	0.507221	0.0150116	0.0150116	8.88422	1	0.406763	3.61378	3.61378	TCF7L1_+_+
540	TCF7L1_+_(1272r)	TCF7L1_+_(671g)	TCF7L1	False	chr3:122940659-122941159	SEMA5B	0.0387803	0.197879	0.00767381	0.00767381	5.43858	1	0.33553	1.82481	1.82481	TCF7L1_+_+
541	TCF7L1_+_(1272r)	TCF7L1_+_(671g)	TCF7L1	False	chr3:122890114-122890614	SEMA5B	0.0536847	0.212679	0.0114176	0.0114176	5.43858	1	0.33553	1.82481	1.82481	TCF7L1_+_+
542	TCF7L1_+_(1272r)	TCF7L1_+_(671g)	TCF7L1	False	chr11:110475571-110476071	ARHGAP20	0.153824	0.600477	0.0923677	0.0923677	6.16822	1	0.533196	3.28887	3.28887	TCF7L1_+_+
543	TCF7L1_+_(1272r)	TCF7L1_+_(671g)	TCF7L1	False	chr11:110791509-110792009	ARHGAP20	0.0260126	0.239773	0.00623712	0.00623712	6.16822	1	0.533196	3.28887	3.28887	TCF7L1_+_+
544	TCF7L1_+_(1272r)	TCF7L1_+_(671g)	TCF7L1	False	chr11:110491365-110491865	ARHGAP20	0.0339863	0.440583	0.0149738	0.0149738	6.16822	1	0.533196	3.28887	3.28887	TCF7L1_+_+
545	TCF7L1_+_(1272r)	TCF7L1_+_(671g)	TCF7L1	False	chr11:110525735-110526235	ARHGAP20	0.0591141	0.499526	0.029529	0.029529	6.16822	1	0.533196	3.28887	3.28887	TCF7L1_+_+
546	TCF7L1_+_(1272r)	TCF7L1_+_(671g)	TCF7L1	False	chr3:37768334-37768834	ITGA9	0.0163947	0.19495	0.00319614	0.00319614	6.69126	1	0.522849	3.49852	3.49852	TCF7L1_+_+
547	TCF7L1_+_(1272r)	TCF7L1_+_(671g)	TCF7L1	False	chr3:37765449-37765949	ITGA9	0.0342145	0.362364	0.0123981	0.0123981	6.69126	1	0.522849	3.49852	3.49852	TCF7L1_+_+
548	TCF7L1_+_(1272r)	TCF7L1_+_(671g)	TCF7L1	False	chr3:37444665-37445165	ITGA9	0.0280355	0.395897	0.0110992	0.0110992	6.69126	1	0.522849	3.49852	3.49852	TCF7L1_+_+
549	TCF7L1_+_(1272r)	TCF7L1_+_(671g)	TCF7L1	False	chr3:37520756-37521256	ITGA9	0.0265395	0.228803	0.00607232	0.00607232	6.69126	1	0.522849	3.49852	3.49852	TCF7L1_+_+
550	TCF7L1_+_(1272r)	TCF7L1_+_(671g)	TCF7L1	False	chr3:37467767-37468267	ITGA9	0.0210002	0.31252	0.00656296	0.00656296	6.69126	1	0.522849	3.49852	3.49852	TCF7L1_+_+
551	TCF7L1_+_(1272r)	TCF7L1_+_(671g)	TCF7L1	False	chr3:37526411-37526911	ITGA9	0.0619457	0.378892	0.0234707	0.0234707	6.69126	1	0.522849	3.49852	3.49852	TCF7L1_+_+
552	TCF7L1_+_(1272r)	TCF7L1_+_(671g)	TCF7L1	False	chr7:69783095-69783595	AUTS2	0.0100698	0.201351	0.00202756	0.00202756	2.29703	1	0.691553	1.58852	1.58852	TCF7L1_+_+
553	TCF7L1_+_(1272r)	TCF7L1_+_(671g)	TCF7L1	False	chr7:69817223-69817723	AUTS2	0.0419012	0.353022	0.0147921	0.0147921	2.29703	1	0.691553	1.58852	1.58852	TCF7L1_+_+
554	TCF7L1_+_(1272r)	TCF7L1_+_(671g)	TCF7L1	False	chr1:220843588-220844088	MARC2	0.128092	0.190469	0.0243976	0.0243976	7.24975	1	0.363872	2.63798	2.63798	TCF7L1_+_+
555	TCF7L1_+_(1272r)	TCF7L1_+_(671g)	TCF7L1	False	chr1:220733082-220733582	MARC2	0.181017	0.241798	0.0437694	0.0437694	7.24975	1	0.363872	2.63798	2.63798	TCF7L1_+_+
556	TCF7L1_+_(1272r)	TCF7L1_+_(671g)	TCF7L1	False	chr2:217880860-217881360	TNS1	0.0139428	0.341891	0.00476692	0.00476692	21.1496	1	0.672037	14.2133	14.2133	TCF7L1_+_+
557	TCF7L1_+_(1272r)	TCF7L1_+_(671g)	TCF7L1	False	chr2:217859159-217859659	TNS1	0.0322834	0.372962	0.0120405	0.0120405	21.1496	1	0.672037	14.2133	14.2133	TCF7L1_+_+
558	TCF7L1_+_(1272r)	TCF7L1_+_(671g)	TCF7L1	False	chr2:217714298-217714798	TNS1	0.012374	0.226044	0.00279707	0.00279707	21.1496	1	0.672037	14.2133	14.2133	TCF7L1_+_+
559	TCF7L1_+_(1272r)	TCF7L1_+_(671g)	TCF7L1	False	chr2:217667461-217667961	TNS1	0.0424902	0.319294	0.0135668	0.0135668	21.1496	1	0.672037	14.2133	14.2133	TCF7L1_+_+
560	TCF7L1_+_(1272r)	TCF7L1_+_(671g)	TCF7L1	False	chr2:86036503-86037003	PTCD3	0.0119591	0.197946	0.00236726	0.00236726	2.01771	1	0.561366	1.13267	1.13267	TCF7L1_+_+
561	TCF7L1_+_(1272r)	TCF7L1_+_(671g)	TCF7L1	False	chr2:86072272-86072772	PTCD3	0.0202361	0.193292	0.00391148	0.00391148	2.01771	1	0.561366	1.13267	1.13267	TCF7L1_+_+
562	TCF7L1_+_(1272r)	TCF7L1_+_(671g)	TCF7L1	False	chr2:85976089-85976589	PTCD3	0.0107334	0.150656	0.00161705	0.00161705	2.01771	1	0.561366	1.13267	1.13267	TCF7L1_+_+
563	TCF7L1_+_(1272r)	TCF7L1_+_(671g)	TCF7L1	False	chr21:34180770-34181270	SLC5A3	0.0685845	0.408667	0.0280282	0.0280282	12.9799	1	0.514342	6.6761	6.6761	TCF7L1_+_+
564	TCF7L1_+_(1272r)	TCF7L1_+_(671g)	TCF7L1	False	chr21:33976535-33977035	SLC5A3	0.0194364	0.236196	0.0045908	0.0045908	12.9799	1	0.514342	6.6761	6.6761	TCF7L1_+_+
565	TCF7L1_+_(1272r)	TCF7L1_+_(671g)	TCF7L1	False	chr1:98791982-98792482	PLPPR5	0.210326	0.11142	0.0234346	0.0234346	3.18269	1	0.320325	1.01949	1.01949	TCF7L1_+_+
566	TCF7L1_+_(1272r)	TCF7L1_+_(671g)	TCF7L1	False	chr1:52660188-52660688	TUT4	0.0271713	0.364408	0.00990145	0.00990145	2.71714	1	0.687188	1.86719	1.86719	TCF7L1_+_+
567	TCF7L1_+_(1272r)	TCF7L1_+_(671g)	TCF7L1	False	chr1:52368302-52368802	TUT4	0.0163007	0.407824	0.0066478	0.0066478	2.71714	1	0.687188	1.86719	1.86719	TCF7L1_+_+
568	TCF7L1_+_(1272r)	TCF7L1_+_(671g)	TCF7L1	False	chr10:129694525-129695025	EBF3	0.0376515	0.593817	0.0223581	0.0223581	8.52441	1	0.514435	4.38526	4.38526	TCF7L1_+_+
569	TCF7L1_+_(1272r)	TCF7L1_+_(671g)	TCF7L1	False	chr7:42022757-42023257	GLI3	0.020121	0.269965	0.00543197	0.00543197	8.46641	1	0.601853	5.09554	5.09554	TCF7L1_+_+
570	TCF7L1_+_(1272r)	TCF7L1_+_(671g)	TCF7L1	False	chr7:41955908-41956408	GLI3	0.0508324	0.205796	0.0104611	0.0104611	8.46641	1	0.601853	5.09554	5.09554	TCF7L1_+_+
571	TCF7L1_+_(1272r)	TCF7L1_+_(671g)	TCF7L1	False	chr3:3200584-3201084	CNTN4	0.0741141	0.451008	0.0334261	0.0334261	3.6389	1	0.447817	1.62956	1.62956	TCF7L1_+_+
572	TCF7L1_+_(1272r)	TCF7L1_+_(671g)	TCF7L1	False	chr3:2458685-2459185	CNTN4	0.0327755	0.152203	0.00498851	0.00498851	3.6389	1	0.447817	1.62956	1.62956	TCF7L1_+_+
573	TCF7L1_+_(1272r)	TCF7L1_+_(671g)	TCF7L1	False	chr10:15046632-15047132	NMT2	0.040448	0.16778	0.00678636	0.00678636	2.37815	1	0.538251	1.28004	1.28004	TCF7L1_+_+
574	TCF7L1_+_(1272r)	TCF7L1_+_(671g)	TCF7L1	False	chr9:37566644-37567144	FBXO10	0.0172938	0.146442	0.00253254	0.00253254	1.8578	1	0.363227	0.674802	0.674802	TCF7L1_+_+
575	TCF7L1_+_(1272r)	TCF7L1_+_(671g)	TCF7L1	False	chr2:9179068-9179568	ASAP2	0.0166224	0.405547	0.00674118	0.00674118	11.561	1	0.620458	7.17311	7.17311	TCF7L1_+_+
576	TCF7L1_+_(1272r)	TCF7L1_+_(671g)	TCF7L1	False	chr2:54380667-54381167	ACYP2	0.0513249	0.213471	0.0109564	0.0109564	2.81545	1	0.56356	1.58668	1.58668	TCF7L1_+_+
577	TCF7L1_+_(1272r)	TCF7L1_+_(671g)	TCF7L1	False	chr2:54360083-54360583	ACYP2	0.0227506	0.0531835	0.00120996	0.00120996	2.81545	1	0.56356	1.58668	1.58668	TCF7L1_+_+
578	TCF7L1_+_(1272r)	TCF7L1_+_(671g)	TCF7L1	False	chr8:26609430-26609930	ADRA1A	0.0638395	0.344861	0.0220158	0.0220158	1.89555	1	0.202836	0.384485	0.384485	TCF7L1_+_+
579	TCF7L1_+_(1272r)	TCF7L1_+_(671g)	TCF7L1	False	chrX:50470662-50471162	SHROOM4	0.128881	0.440256	0.0567408	0.0567408	8.89071	1	0.541563	4.81488	4.81488	TCF7L1_+_+
580	TCF7L1_+_(1272r)	TCF7L1_+_(671g)	TCF7L1	False	chr13:110308393-110308893	COL4A1	0.0371521	0.494654	0.0183774	0.0183774	7.88786	1	0.430916	3.39901	3.39901	TCF7L1_+_+
581	TCF7L1_+_(1272r)	TCF7L1_+_(671g)	TCF7L1	False	chr13:110247542-110248042	COL4A1	0.0367987	0.555258	0.0204327	0.0204327	7.88786	1	0.430916	3.39901	3.39901	TCF7L1_+_+
582	TCF7L1_+_(1272r)	TCF7L1_+_(671g)	TCF7L1	False	chr13:110221629-110222129	COL4A1	0.0439968	0.488473	0.0214913	0.0214913	7.88786	1	0.430916	3.39901	3.39901	TCF7L1_+_+
583	TCF7L1_+_(1272r)	TCF7L1_+_(671g)	TCF7L1	False	chr15:65415076-65415576	PARP16	0.0190113	0.166458	0.00316458	0.00316458	1.64718	1	0.304149	0.500988	0.500988	TCF7L1_+_+
584	TCF7L1_+_(1272r)	TCF7L1_+_(671g)	TCF7L1	False	chrX:105781738-105782238	IL1RAPL2	0.281621	0.201752	0.0568176	0.0568176	2.15985	1	0.257643	0.55647	0.55647	TCF7L1_+_+
585	TCF7L1_+_(1272r)	TCF7L1_+_(671g)	TCF7L1	False	chr20:58568765-58569265	NPEPL1	0.0313839	0.133894	0.00420213	0.00420213	2.17782	1	0.298937	0.651032	0.651032	TCF7L1_+_+
586	TCF7L1_+_(1272r)	TCF7L1_+_(671g)	TCF7L1	False	chr20:58783464-58783964	NPEPL1	0.0226295	0.0731235	0.00165475	0.00165475	2.17782	1	0.298937	0.651032	0.651032	TCF7L1_+_+
587	TCF7L1_+_(1272r)	TCF7L1_+_(671g)	TCF7L1	False	chr20:58690661-58691161	NPEPL1	0.0175172	0.132621	0.00232316	0.00232316	2.17782	1	0.298937	0.651032	0.651032	TCF7L1_+_+
588	TCF7L1_+_(1272r)	TCF7L1_+_(671g)	TCF7L1	False	chr4:95129909-95130409	BMPR1B	0.0552809	0.472891	0.0261418	0.0261418	2.13264	1	0.375428	0.800652	0.800652	TCF7L1_+_+
589	TCF7L1_+_(1272r)	TCF7L1_+_(671g)	TCF7L1	False	chr4:94852600-94853100	BMPR1B	0.136024	0.39446	0.0536559	0.0536559	2.13264	1	0.375428	0.800652	0.800652	TCF7L1_+_+
590	TCF7L1_+_(1272r)	TCF7L1_+_(671g)	TCF7L1	False	chr4:95059657-95060157	BMPR1B	0.0300948	0.252215	0.00759036	0.00759036	2.13264	1	0.375428	0.800652	0.800652	TCF7L1_+_+
591	TCF7L1_+_(1272r)	TCF7L1_+_(671g)	TCF7L1	False	chr4:94979607-94980107	BMPR1B	0.0705222	0.492628	0.0347412	0.0347412	2.13264	1	0.375428	0.800652	0.800652	TCF7L1_+_+
592	TCF7L1_+_(1272r)	TCF7L1_+_(671g)	TCF7L1	False	chr4:94944599-94945099	BMPR1B	0.0467884	0.400244	0.0187267	0.0187267	2.13264	1	0.375428	0.800652	0.800652	TCF7L1_+_+
593	TCF7L1_+_(1272r)	TCF7L1_+_(671g)	TCF7L1	False	chr10:13955619-13956119	FRMD4A	0.0125529	0.512297	0.0064308	0.0064308	41.9409	1	0.710176	29.7854	29.7854	TCF7L1_+_+
594	TCF7L1_+_(1272r)	TCF7L1_+_(671g)	TCF7L1	False	chr10:13944769-13945269	FRMD4A	0.027806	0.51445	0.0143048	0.0143048	41.9409	1	0.710176	29.7854	29.7854	TCF7L1_+_+
595	TCF7L1_+_(1272r)	TCF7L1_+_(671g)	TCF7L1	False	chr10:13684817-13685317	FRMD4A	0.0154109	0.552686	0.00851742	0.00851742	41.9409	1	0.710176	29.7854	29.7854	TCF7L1_+_+
596	TCF7L1_+_(1272r)	TCF7L1_+_(671g)	TCF7L1	False	chr10:13673141-13673641	FRMD4A	0.0139489	0.545417	0.00760797	0.00760797	41.9409	1	0.710176	29.7854	29.7854	TCF7L1_+_+
597	TCF7L1_+_(1272r)	TCF7L1_+_(671g)	TCF7L1	False	chr3:188853941-188854441	TPRG1	0.0916623	0.205931	0.0188762	0.0188762	4.56809	1	0.36106	1.64935	1.64935	TCF7L1_+_+
598	TCF7L1_+_(1272r)	TCF7L1_+_(671g)	TCF7L1	False	chr2:127086988-127087488	CYP27C1	0.0971395	0.239786	0.0232927	0.0232927	8.33244	1	0.455676	3.79689	3.79689	TCF7L1_+_+
599	TCF7L1_+_(1272r)	TCF7L1_+_(671g)	TCF7L1	False	chr2:127173021-127173521	CYP27C1	0.0407441	0.242917	0.00989744	0.00989744	8.33244	1	0.455676	3.79689	3.79689	TCF7L1_+_+
600	TCF7L1_+_(1272r)	TCF7L1_+_(671g)	TCF7L1	False	chr4:75169495-75169995	PARM1	0.283552	0.153771	0.0436021	0.0436021	10.6909	1	0.375293	4.01223	4.01223	TCF7L1_+_+
601	TCF7L1_+_(1272r)	TCF7L1_+_(671g)	TCF7L1	False	chr12:104470-104970	IQSEC3	0.0541183	0.102006	0.00552037	0.00552037	1.59162	1	0.216534	0.344639	0.344639	TCF7L1_+_+
602	TCF7L1_+_(1272r)	TCF7L1_+_(671g)	TCF7L1	False	chr12:145462-145962	IQSEC3	0.0504512	0.109904	0.00554481	0.00554481	1.59162	1	0.216534	0.344639	0.344639	TCF7L1_+_+
603	TCF7L1_+_(1272r)	TCF7L1_+_(671g)	TCF7L1	False	chr3:57142324-57142824	IL17RD	0.0517313	0.500311	0.0258818	0.0258818	14.1742	1	0.559203	7.92624	7.92624	TCF7L1_+_+
604	TCF7L1_+_(1272r)	TCF7L1_+_(671g)	TCF7L1	False	chr3:57160308-57160808	IL17RD	0.0598956	0.491059	0.0294123	0.0294123	14.1742	1	0.559203	7.92624	7.92624	TCF7L1_+_+
605	TCF7L1_+_(1272r)	TCF7L1_+_(671g)	TCF7L1	False	chr3:57129315-57129815	IL17RD	0.0299776	0.47496	0.0142382	0.0142382	14.1742	1	0.559203	7.92624	7.92624	TCF7L1_+_+
606	TCF7L1_+_(1272r)	TCF7L1_+_(671g)	TCF7L1	False	chr3:57160988-57161488	IL17RD	0.0266839	0.461047	0.0123025	0.0123025	14.1742	1	0.559203	7.92624	7.92624	TCF7L1_+_+
607	TCF7L1_+_(1272r)	TCF7L1_+_(671g)	TCF7L1	False	chr13:35699749-35700249	NBEA	0.0523022	0.58036	0.0303541	0.0303541	24.8228	1	0.692879	17.1992	17.1992	TCF7L1_+_+
608	TCF7L1_+_(1272r)	TCF7L1_+_(671g)	TCF7L1	False	chr13:35693071-35693571	NBEA	0.0277951	0.586389	0.0162988	0.0162988	24.8228	1	0.692879	17.1992	17.1992	TCF7L1_+_+
609	TCF7L1_+_(1272r)	TCF7L1_+_(671g)	TCF7L1	False	chr13:35723715-35724215	NBEA	0.0317235	0.560222	0.0177722	0.0177722	24.8228	1	0.692879	17.1992	17.1992	TCF7L1_+_+
610	TCF7L1_+_(1272r)	TCF7L1_+_(671g)	TCF7L1	False	chr2:133674277-133674777	NCKAP5	0.0279101	0.343841	0.00959664	0.00959664	12.7277	1	0.431381	5.49049	5.49049	TCF7L1_+_+
611	TCF7L1_+_(1272r)	TCF7L1_+_(671g)	TCF7L1	False	chr3:123413134-123413634	ADCY5	0.150683	0.321133	0.0483893	0.0483893	12.1667	1	0.432893	5.26688	5.26688	TCF7L1_+_+
612	TCF7L1_+_(1272r)	TCF7L1_+_(671g)	TCF7L1	False	chr3:123383036-123383536	ADCY5	0.018092	0.0815966	0.00147625	0.00147625	12.1667	1	0.432893	5.26688	5.26688	TCF7L1_+_+
613	TCF7L1_+_(1272r)	TCF7L1_+_(671g)	TCF7L1	False	chr4:71545046-71545546	SLC4A4	0.246636	0.415374	0.102446	0.102446	1.83754	1	0.406195	0.746402	0.746402	TCF7L1_+_+
614	TCF7L1_+_(1272r)	TCF7L1_+_(671g)	TCF7L1	False	chr4:71187638-71188138	SLC4A4	0.0456646	0.467995	0.0213708	0.0213708	1.83754	1	0.406195	0.746402	0.746402	TCF7L1_+_+
615	TCF7L1_+_(1272r)	TCF7L1_+_(671g)	TCF7L1	False	chr4:71680633-71681133	SLC4A4	0.0840568	0.347691	0.0292258	0.0292258	1.83754	1	0.406195	0.746402	0.746402	TCF7L1_+_+
616	TCF7L1_+_(1272r)	TCF7L1_+_(671g)	TCF7L1	False	chr6:24919445-24919945	RIPOR2	0.0259247	0.183522	0.00475777	0.00475777	2.03637	1	0.398153	0.810785	0.810785	TCF7L1_+_+
617	TCF7L1_+_(1272r)	TCF7L1_+_(671g)	TCF7L1	False	chr6:25070696-25071196	RIPOR2	0.0258911	0.123523	0.00319815	0.00319815	2.03637	1	0.398153	0.810785	0.810785	TCF7L1_+_+
618	TCF7L1_+_(1272r)	TCF7L1_+_(671g)	TCF7L1	False	chr6:25015084-25015584	RIPOR2	0.0639201	0.147076	0.00940112	0.00940112	2.03637	1	0.398153	0.810785	0.810785	TCF7L1_+_+
619	TCF7L1_+_(1272r)	TCF7L1_+_(671g)	TCF7L1	False	chr1:63968463-63968963	ROR1	0.0392427	0.502188	0.0197072	0.0197072	4.36924	1	0.596433	2.60596	2.60596	TCF7L1_+_+
620	TCF7L1_+_(1272r)	TCF7L1_+_(671g)	TCF7L1	False	chr12:94267189-94267689	PLXNC1	0.0327487	0.450125	0.014741	0.014741	19.0013	1	0.528624	10.0446	10.0446	TCF7L1_+_+
621	TCF7L1_+_(1272r)	TCF7L1_+_(671g)	TCF7L1	False	chr12:94265494-94265994	PLXNC1	0.0422336	0.462291	0.0195242	0.0195242	19.0013	1	0.528624	10.0446	10.0446	TCF7L1_+_+
622	TCF7L1_+_(1272r)	TCF7L1_+_(671g)	TCF7L1	False	chr12:94075233-94075733	PLXNC1	0.0331319	0.118771	0.00393513	0.00393513	19.0013	1	0.528624	10.0446	10.0446	TCF7L1_+_+
623	TCF7L1_+_(1272r)	TCF7L1_+_(671g)	TCF7L1	False	chr12:94264962-94265462	PLXNC1	0.0351883	0.444593	0.0156445	0.0156445	19.0013	1	0.528624	10.0446	10.0446	TCF7L1_+_+
624	TCF7L1_+_(1272r)	TCF7L1_+_(671g)	TCF7L1	False	chr15:83746972-83747472	ADAMTSL3	0.0438257	0.594672	0.0260619	0.0260619	19.2883	1	0.556511	10.7341	10.7341	TCF7L1_+_+
625	TCF7L1_+_(1272r)	TCF7L1_+_(671g)	TCF7L1	False	chr15:83711125-83711625	ADAMTSL3	0.0268079	0.57294	0.0153593	0.0153593	19.2883	1	0.556511	10.7341	10.7341	TCF7L1_+_+
626	TCF7L1_+_(1272r)	TCF7L1_+_(671g)	TCF7L1	False	chr15:83888622-83889122	ADAMTSL3	0.0280412	0.466989	0.0130949	0.0130949	19.2883	1	0.556511	10.7341	10.7341	TCF7L1_+_+
627	TCF7L1_+_(1272r)	TCF7L1_+_(671g)	TCF7L1	False	chr15:83654587-83655087	ADAMTSL3	0.0840735	0.590715	0.0496635	0.0496635	19.2883	1	0.556511	10.7341	10.7341	TCF7L1_+_+
628	TCF7L1_+_(1272r)	TCF7L1_+_(671g)	TCF7L1	False	chr15:83869288-83869788	ADAMTSL3	0.0693524	0.645102	0.0447394	0.0447394	19.2883	1	0.556511	10.7341	10.7341	TCF7L1_+_+
629	TCF7L1_+_(1272r)	TCF7L1_+_(671g)	TCF7L1	False	chr15:83695210-83695710	ADAMTSL3	0.0383545	0.52323	0.0200682	0.0200682	19.2883	1	0.556511	10.7341	10.7341	TCF7L1_+_+
630	TCF7L1_+_(1272r)	TCF7L1_+_(671g)	TCF7L1	False	chr6:16723831-16724331	ATXN1	0.0212763	0.312964	0.00665872	0.00665872	5.44128	1	0.678193	3.69023	3.69023	TCF7L1_+_+
631	TCF7L1_+_(1272r)	TCF7L1_+_(671g)	TCF7L1	False	chr6:16398623-16399123	ATXN1	0.0245631	0.353963	0.00869443	0.00869443	5.44128	1	0.678193	3.69023	3.69023	TCF7L1_+_+
632	TCF7L1_+_(1272r)	TCF7L1_+_(671g)	TCF7L1	False	chr6:16505800-16506300	ATXN1	0.0245853	0.314015	0.00772017	0.00772017	5.44128	1	0.678193	3.69023	3.69023	TCF7L1_+_+
633	TCF7L1_+_(1272r)	TCF7L1_+_(671g)	TCF7L1	False	chr6:16332032-16332532	ATXN1	0.0158729	0.350922	0.00557014	0.00557014	5.44128	1	0.678193	3.69023	3.69023	TCF7L1_+_+
634	TCF7L1_+_(1272r)	TCF7L1_+_(671g)	TCF7L1	False	chr6:16758447-16758947	ATXN1	0.0214712	0.317613	0.00681954	0.00681954	5.44128	1	0.678193	3.69023	3.69023	TCF7L1_+_+
635	TCF7L1_+_(1272r)	TCF7L1_+_(671g)	TCF7L1	False	chr13:50486139-50486639	DLEU7	0.0559551	0.216147	0.0120945	0.0120945	7.7646	1	0.313374	2.43323	2.43323	TCF7L1_+_+
636	TCF7L1_+_(1272r)	TCF7L1_+_(671g)	TCF7L1	False	chr13:50845142-50845642	DLEU7	0.0368002	0.252614	0.00929626	0.00929626	7.7646	1	0.313374	2.43323	2.43323	TCF7L1_+_+
637	TCF7L1_+_(1272r)	TCF7L1_+_(671g)	TCF7L1	False	chr13:50855730-50856230	DLEU7	0.0638139	0.291713	0.0186153	0.0186153	7.7646	1	0.313374	2.43323	2.43323	TCF7L1_+_+
638	TCF7L1_+_(1272r)	TCF7L1_+_(671g)	TCF7L1	False	chr13:50629638-50630138	DLEU7	0.0531325	0.238393	0.0126664	0.0126664	7.7646	1	0.313374	2.43323	2.43323	TCF7L1_+_+
639	TCF7L1_+_(1272r)	TCF7L1_+_(671g)	TCF7L1	False	chr13:50411914-50412414	DLEU7	0.0243273	0.165338	0.00402223	0.00402223	7.7646	1	0.313374	2.43323	2.43323	TCF7L1_+_+
640	TCF7L1_+_(1272r)	TCF7L1_+_(671g)	TCF7L1	False	chr13:50797088-50797588	DLEU7	0.0149929	0.122458	0.001836	0.001836	7.7646	1	0.313374	2.43323	2.43323	TCF7L1_+_+
641	TCF7L1_+_(1272r)	TCF7L1_+_(671g)	TCF7L1	False	chr18:32298145-32298645	GAREM1	0.0139567	0.0512696	0.000715552	0.000715552	3.32529	1	0.478437	1.59094	1.59094	TCF7L1_+_+
642	TCF7L1_+_(1272r)	TCF7L1_+_(671g)	TCF7L1	False	chr18:32208567-32209067	GAREM1	0.0487985	0.194001	0.00946698	0.00946698	3.32529	1	0.478437	1.59094	1.59094	TCF7L1_+_+
643	TCF7L1_+_(1272r)	TCF7L1_+_(671g)	TCF7L1	False	chr18:32323977-32324477	GAREM1	0.0189666	0.066789	0.00126676	0.00126676	3.32529	1	0.478437	1.59094	1.59094	TCF7L1_+_+
644	TCF7L1_+_(1272r)	TCF7L1_+_(671g)	TCF7L1	False	chr3:15360640-15361140	SH3BP5	0.0832143	0.321174	0.0267263	0.0267263	2.92334	1	0.510584	1.49261	1.49261	TCF7L1_+_+
645	TCF7L1_+_(1272r)	TCF7L1_+_(671g)	TCF7L1	False	chr2:23287147-23287647	KLHL29	0.0648597	0.392538	0.0254599	0.0254599	15.8607	1	0.521939	8.2783	8.2783	TCF7L1_+_+
646	TCF7L1_+_(1272r)	TCF7L1_+_(671g)	TCF7L1	False	chr1:12549795-12550295	VPS13D	0.0242773	0.239706	0.00581942	0.00581942	1.74345	1	0.639646	1.11519	1.11519	TCF7L1_+_+
647	TCF7L1_+_(1272r)	TCF7L1_+_(671g)	TCF7L1	False	chr1:12496516-12497016	VPS13D	0.014638	0.265911	0.00389239	0.00389239	1.74345	1	0.639646	1.11519	1.11519	TCF7L1_+_+
648	TCF7L1_+_(1272r)	TCF7L1_+_(671g)	TCF7L1	False	chr1:12451006-12451506	VPS13D	0.0137566	0.160155	0.00220319	0.00220319	1.74345	1	0.639646	1.11519	1.11519	TCF7L1_+_+
649	TCF7L1_+_(1272r)	TCF7L1_+_(671g)	TCF7L1	False	chr1:12464549-12465049	VPS13D	0.0127411	0.161148	0.00205321	0.00205321	1.74345	1	0.639646	1.11519	1.11519	TCF7L1_+_+
650	TCF7L1_+_(1272r)	TCF7L1_+_(671g)	TCF7L1	False	chr16:11056868-11057368	CLEC16A	0.0126448	0.163133	0.00206279	0.00206279	15.5015	1	0.595987	9.23871	9.23871	TCF7L1_+_+
651	TCF7L1_+_(1272r)	TCF7L1_+_(671g)	TCF7L1	False	chr16:10827427-10827927	CLEC16A	0.0267501	0.138986	0.00371787	0.00371787	15.5015	1	0.595987	9.23871	9.23871	TCF7L1_+_+
652	TCF7L1_+_(1272r)	TCF7L1_+_(671g)	TCF7L1	False	chr8:81029641-81030141	PAG1	0.0278263	0.2098	0.00583796	0.00583796	4.17831	1	0.443619	1.85358	1.85358	TCF7L1_+_+
653	TCF7L1_+_(1272r)	TCF7L1_+_(671g)	TCF7L1	False	chr8:81036600-81037100	PAG1	0.0435511	0.20535	0.00894322	0.00894322	4.17831	1	0.443619	1.85358	1.85358	TCF7L1_+_+
654	TCF7L1_+_(1272r)	TCF7L1_+_(671g)	TCF7L1	False	chr8:81117640-81118140	PAG1	0.0820657	0.312648	0.0256576	0.0256576	4.17831	1	0.443619	1.85358	1.85358	TCF7L1_+_+
655	TCF7L1_+_(1272r)	TCF7L1_+_(671g)	TCF7L1	False	chr2:197846741-197847241	PLCL1	0.0597214	0.396109	0.0236562	0.0236562	15.869	1	0.531798	8.43909	8.43909	TCF7L1_+_+
656	TCF7L1_+_(1272r)	TCF7L1_+_(671g)	TCF7L1	False	chr2:198116729-198117229	PLCL1	0.0602429	0.341898	0.020597	0.020597	15.869	1	0.531798	8.43909	8.43909	TCF7L1_+_+
657	TCF7L1_+_(1272r)	TCF7L1_+_(671g)	TCF7L1	False	chr2:197971985-197972485	PLCL1	0.0161579	0.272512	0.00440323	0.00440323	15.869	1	0.531798	8.43909	8.43909	TCF7L1_+_+
658	TCF7L1_+_(1272r)	TCF7L1_+_(671g)	TCF7L1	False	chr17:42311464-42311964	STAT5B	0.0121428	0.0963706	0.00117021	0.00117021	2.07952	1	0.522498	1.08654	1.08654	TCF7L1_+_+
659	TCF7L1_+_(1272r)	TCF7L1_+_(671g)	TCF7L1	False	chr12:22377666-22378166	C2CD5	0.0332305	0.141701	0.00470881	0.00470881	1.57262	1	0.631075	0.992444	0.992444	TCF7L1_+_+
660	TCF7L1_+_(1272r)	TCF7L1_+_(671g)	TCF7L1	False	chr17:10059753-10060253	GAS7	0.0599172	0.197846	0.0118544	0.0118544	2.93486	1	0.484628	1.42231	1.42231	TCF7L1_+_+
661	TCF7L1_+_(1272r)	TCF7L1_+_(671g)	TCF7L1	False	chr17:10096815-10097315	GAS7	0.0356823	0.309379	0.0110393	0.0110393	2.93486	1	0.484628	1.42231	1.42231	TCF7L1_+_+
662	TCF7L1_+_(1272r)	TCF7L1_+_(671g)	TCF7L1	False	chr17:10114354-10114854	GAS7	0.053855	0.281	0.0151333	0.0151333	2.93486	1	0.484628	1.42231	1.42231	TCF7L1_+_+
663	TCF7L1_+_(1272r)	TCF7L1_+_(671g)	TCF7L1	False	chr17:9976571-9977071	GAS7	0.0585451	0.355062	0.0207871	0.0207871	2.93486	1	0.484628	1.42231	1.42231	TCF7L1_+_+
664	TCF7L1_+_(1272r)	TCF7L1_+_(671g)	TCF7L1	False	chr17:10171028-10171528	GAS7	0.042243	0.339988	0.0143621	0.0143621	2.93486	1	0.484628	1.42231	1.42231	TCF7L1_+_+
665	TCF7L1_+_(1272r)	TCF7L1_+_(671g)	TCF7L1	False	chr17:9931307-9931807	GAS7	0.0238504	0.277242	0.00661232	0.00661232	2.93486	1	0.484628	1.42231	1.42231	TCF7L1_+_+
666	TCF7L1_+_(1272r)	TCF7L1_+_(671g)	TCF7L1	False	chr1:156899977-156900477	PEAR1	0.0248684	0.35021	0.00870917	0.00870917	9.27074	1	0.384154	3.56139	3.56139	TCF7L1_+_+
667	TCF7L1_+_(1272r)	TCF7L1_+_(671g)	TCF7L1	False	chr1:156899303-156899803	PEAR1	0.0349968	0.319072	0.0111665	0.0111665	9.27074	1	0.384154	3.56139	3.56139	TCF7L1_+_+
668	TCF7L1_+_(1272r)	TCF7L1_+_(671g)	TCF7L1	False	chr6:42045618-42046118	CCND3	0.0484151	0.167544	0.00811168	0.00811168	3.07226	1	0.307053	0.943347	0.943347	TCF7L1_+_+
669	TCF7L1_+_(1272r)	TCF7L1_+_(671g)	TCF7L1	False	chr1:35532709-35533209	ZMYM4	0.0169821	0.0671542	0.00114042	0.00114042	2.17403	1	0.663781	1.44308	1.44308	TCF7L1_+_+
670	TCF7L1_+_(1272r)	TCF7L1_+_(671g)	TCF7L1	False	chr14:60616524-60617024	C14orf39	0.0476451	0.259541	0.0123659	0.0123659	8.16099	1	0.496512	4.05203	4.05203	TCF7L1_+_+
671	TCF7L1_+_(1272r)	TCF7L1_+_(671g)	TCF7L1	False	chr14:60622728-60623228	C14orf39	0.0395865	0.224731	0.0088963	0.0088963	8.16099	1	0.496512	4.05203	4.05203	TCF7L1_+_+
672	TCF7L1_+_(1272r)	TCF7L1_+_(671g)	TCF7L1	False	chr4:154329861-154330361	DCHS2	0.0746422	0.419922	0.0313439	0.0313439	2.54177	1	0.403018	1.02438	1.02438	TCF7L1_+_+
673	TCF7L1_+_(1272r)	TCF7L1_+_(671g)	TCF7L1	False	chr4:154160736-154161236	DCHS2	0.14744	0.418429	0.0616932	0.0616932	2.54177	1	0.403018	1.02438	1.02438	TCF7L1_+_+
674	TCF7L1_+_(1272r)	TCF7L1_+_(671g)	TCF7L1	False	chr4:154491515-154492015	DCHS2	0.046798	0.420024	0.0196563	0.0196563	2.54177	1	0.403018	1.02438	1.02438	TCF7L1_+_+
675	TCF7L1_+_(1272r)	TCF7L1_+_(671g)	TCF7L1	False	chr12:11779317-11779817	ETV6	0.0427691	0.196182	0.00839054	0.00839054	4.13281	1	0.557937	2.30585	2.30585	TCF7L1_+_+
676	TCF7L1_+_(1272r)	TCF7L1_+_(671g)	TCF7L1	False	chr8:68762441-68762941	C8orf34	0.018059	0.202011	0.00364811	0.00364811	8.28458	1	0.364058	3.01607	3.01607	TCF7L1_+_+
677	TCF7L1_+_(1272r)	TCF7L1_+_(671g)	TCF7L1	False	chr8:68829191-68829691	C8orf34	0.021789	0.0596491	0.0012997	0.0012997	8.28458	1	0.364058	3.01607	3.01607	TCF7L1_+_+
678	TCF7L1_+_(1272r)	TCF7L1_+_(671g)	TCF7L1	False	chr4:16140776-16141276	PROM1	0.0804408	0.454461	0.0365572	0.0365572	1.57076	1	0.376495	0.591382	0.591382	TCF7L1_+_+
679	TCF7L1_+_(1272r)	TCF7L1_+_(671g)	TCF7L1	False	chr9:552454-552954	KANK1	0.0838165	0.289911	0.0242993	0.0242993	16.2147	1	0.47365	7.6801	7.6801	TCF7L1_+_+
680	TCF7L1_+_(1272r)	TCF7L1_+_(671g)	TCF7L1	False	chr9:546856-547356	KANK1	0.0812198	0.318333	0.025855	0.025855	16.2147	1	0.47365	7.6801	7.6801	TCF7L1_+_+
681	TCF7L1_+_(1272r)	TCF7L1_+_(671g)	TCF7L1	False	chr7:55178204-55178704	EGFR	0.0515843	0.439293	0.0226606	0.0226606	15.7502	1	0.578286	9.10814	9.10814	TCF7L1_+_+
682	TCF7L1_+_(1272r)	TCF7L1_+_(671g)	TCF7L1	False	chr7:55060517-55061017	EGFR	0.0347734	0.546654	0.019009	0.019009	15.7502	1	0.578286	9.10814	9.10814	TCF7L1_+_+
683	TCF7L1_+_(1272r)	TCF7L1_+_(671g)	TCF7L1	False	chr7:55074139-55074639	EGFR	0.0534692	0.53223	0.0284579	0.0284579	15.7502	1	0.578286	9.10814	9.10814	TCF7L1_+_+
684	TCF7L1_+_(1272r)	TCF7L1_+_(671g)	TCF7L1	False	chr7:55127576-55128076	EGFR	0.038047	0.48623	0.0184996	0.0184996	15.7502	1	0.578286	9.10814	9.10814	TCF7L1_+_+
685	TCF7L1_+_(1272r)	TCF7L1_+_(671g)	TCF7L1	False	chr1:89525130-89525630	LRRC8C	0.088509	0.261392	0.0231356	0.0231356	5.65675	1	0.379791	2.14838	2.14838	TCF7L1_+_+
686	TCF7L1_+_(1272r)	TCF7L1_+_(671g)	TCF7L1	False	chr5:150615121-150615621	MYOZ3	0.0139986	0.0686516	0.000961029	0.000961029	1.56117	1	0.154186	0.24071	0.24071	TCF7L1_+_+
687	TCF7L1_+_(1272r)	TCF7L1_+_(671g)	TCF7L1	False	chrX:103776529-103777029	TMSB15B	0.105709	0.175541	0.0185563	0.0185563	4.84655	1	0.27296	1.32291	1.32291	TCF7L1_+_+
688	TCF7L1_+_(1272r)	TCF7L1_+_(671g)	TCF7L1	False	chr6:28543770-28544270	ZBED9	0.033163	0.11621	0.00385389	0.00385389	2.20967	1	0.24623	0.544085	0.544085	TCF7L1_+_+
689	TCF7L1_+_(1272r)	TCF7L1_+_(671g)	TCF7L1	False	chr6:28542345-28542845	ZBED9	0.0325352	0.10643	0.00346272	0.00346272	2.20967	1	0.24623	0.544085	0.544085	TCF7L1_+_+
690	TCF7L1_+_(1272r)	TCF7L1_+_(671g)	TCF7L1	False	chr12:7092218-7092718	C1RL	0.0234346	0.22602	0.0052967	0.0052967	13.5921	1	0.443361	6.02621	6.02621	TCF7L1_+_+
691	TCF7L1_+_(1272r)	TCF7L1_+_(671g)	TCF7L1	False	chr5:138467645-138468145	CTNNA1	0.0170289	0.296109	0.00504243	0.00504243	3.76523	1	0.656969	2.47364	2.47364	TCF7L1_+_+
692	TCF7L1_+_(1272r)	TCF7L1_+_(671g)	TCF7L1	False	chr5:138469042-138469542	CTNNA1	0.00829058	0.181659	0.00150606	0.00150606	3.76523	1	0.656969	2.47364	2.47364	TCF7L1_+_+
693	TCF7L1_+_(1272r)	TCF7L1_+_(671g)	TCF7L1	False	chr6:56278163-56278663	COL21A1	0.0741665	0.496748	0.0368421	0.0368421	8.96445	1	0.524287	4.69994	4.69994	TCF7L1_+_+
694	TCF7L1_+_(1272r)	TCF7L1_+_(671g)	TCF7L1	False	chr6:56279241-56279741	COL21A1	0.0737556	0.499325	0.036828	0.036828	8.96445	1	0.524287	4.69994	4.69994	TCF7L1_+_+
695	TCF7L1_+_(1272r)	TCF7L1_+_(671g)	TCF7L1	False	chr6:56366140-56366640	COL21A1	0.0738394	0.530422	0.039166	0.039166	8.96445	1	0.524287	4.69994	4.69994	TCF7L1_+_+
696	TCF7L1_+_(1272r)	TCF7L1_+_(671g)	TCF7L1	False	chr12:102478595-102479095	IGF1	0.0371824	0.220581	0.00820172	0.00820172	8.98588	1	0.459325	4.12744	4.12744	TCF7L1_+_+
697	TCF7L1_+_(1272r)	TCF7L1_+_(671g)	TCF7L1	False	chr12:102463706-102464206	IGF1	0.101583	0.435762	0.044266	0.044266	8.98588	1	0.459325	4.12744	4.12744	TCF7L1_+_+
