## Supplementary Table 9 for "A multiomic atlas of human early skeletal development" (part 39 of 367)

### Sheet: Osteogenesis (continued)
	Region_signature_name	Gene_signature_name	TF	is_extended	Region	Gene	R2G_importance	R2G_rho	R2G_importance_x_rho	R2G_importance_x_abs_rho	TF2G_importance	TF2G_regulation	TF2G_rho	TF2G_importance_x_abs_rho	TF2G_importance_x_rho	Consensus_name
698	TCF7L1_+_(1272r)	TCF7L1_+_(671g)	TCF7L1	False	chr12:102439833-102440333	IGF1	0.118122	0.239992	0.0283484	0.0283484	8.98588	1	0.459325	4.12744	4.12744	TCF7L1_+_+
699	TCF7L1_+_(1272r)	TCF7L1_+_(671g)	TCF7L1	False	chr15:71125412-71125912	LRRC49	0.0198492	0.201923	0.00400802	0.00400802	8.11244	1	0.515316	4.18046	4.18046	TCF7L1_+_+
700	TCF7L1_+_(1272r)	TCF7L1_+_(671g)	TCF7L1	False	chr15:70856733-70857233	LRRC49	0.00736806	0.0878377	0.000647194	0.000647194	8.11244	1	0.515316	4.18046	4.18046	TCF7L1_+_+
701	TCF7L1_+_(1272r)	TCF7L1_+_(671g)	TCF7L1	False	chr1:22791893-22792393	EPHB2	0.0435866	0.284117	0.0123837	0.0123837	3.09613	1	0.545302	1.68833	1.68833	TCF7L1_+_+
702	TCF7L1_+_(1272r)	TCF7L1_+_(671g)	TCF7L1	False	chr1:22814699-22815199	EPHB2	0.0189859	0.227469	0.00431871	0.00431871	3.09613	1	0.545302	1.68833	1.68833	TCF7L1_+_+
703	TCF7L1_+_(1272r)	TCF7L1_+_(671g)	TCF7L1	False	chr22:31681813-31682313	DEPDC5	0.0185809	0.0908736	0.00168851	0.00168851	3.664	1	0.4767	1.74663	1.74663	TCF7L1_+_+
704	TCF7L1_+_(1272r)	TCF7L1_+_(671g)	TCF7L1	False	chr1:228805015-228805515	RHOU	0.157531	0.200024	0.03151	0.03151	3.53774	1	0.318519	1.12684	1.12684	TCF7L1_+_+
705	TCF7L1_+_(1272r)	TCF7L1_+_(671g)	TCF7L1	False	chr10:62084660-62085160	ARID5B	0.0374899	0.435172	0.0163146	0.0163146	20.8212	1	0.657902	13.6983	13.6983	TCF7L1_+_+
706	TCF7L1_+_(1272r)	TCF7L1_+_(671g)	TCF7L1	False	chr10:61835454-61835954	ARID5B	0.0588612	0.478959	0.0281922	0.0281922	20.8212	1	0.657902	13.6983	13.6983	TCF7L1_+_+
707	TCF7L1_+_(1272r)	TCF7L1_+_(671g)	TCF7L1	False	chr10:62059345-62059845	ARID5B	0.0581603	0.419705	0.0244102	0.0244102	20.8212	1	0.657902	13.6983	13.6983	TCF7L1_+_+
708	TCF7L1_+_(1272r)	TCF7L1_+_(671g)	TCF7L1	False	chr10:61939308-61939808	ARID5B	0.0271339	0.355692	0.00965132	0.00965132	20.8212	1	0.657902	13.6983	13.6983	TCF7L1_+_+
709	TCF7L1_+_(1272r)	TCF7L1_+_(671g)	TCF7L1	False	chr8:98323584-98324084	NIPAL2	0.0697903	0.250379	0.017474	0.017474	1.62784	1	0.358662	0.583844	0.583844	TCF7L1_+_+
710	TCF7L1_+_(1272r)	TCF7L1_+_(671g)	TCF7L1	False	chr8:98188784-98189284	NIPAL2	0.0267544	0.0821422	0.00219767	0.00219767	1.62784	1	0.358662	0.583844	0.583844	TCF7L1_+_+
711	TCF7L1_+_(1272r)	TCF7L1_+_(671g)	TCF7L1	False	chr8:98245810-98246310	NIPAL2	0.063882	0.239794	0.0153185	0.0153185	1.62784	1	0.358662	0.583844	0.583844	TCF7L1_+_+
712	TCF7L1_+_(1272r)	TCF7L1_+_(671g)	TCF7L1	False	chr8:98234947-98235447	NIPAL2	0.0700345	0.236243	0.0165451	0.0165451	1.62784	1	0.358662	0.583844	0.583844	TCF7L1_+_+
713	TCF7L1_+_(1272r)	TCF7L1_+_(671g)	TCF7L1	False	chr1:65756414-65756914	PDE4B	0.0598188	0.283699	0.0169705	0.0169705	14.8409	1	0.407207	6.04332	6.04332	TCF7L1_+_+
714	TCF7L1_+_(1272r)	TCF7L1_+_(671g)	TCF7L1	False	chr1:66248164-66248664	PDE4B	0.0485898	0.227726	0.0110652	0.0110652	14.8409	1	0.407207	6.04332	6.04332	TCF7L1_+_+
715	TCF7L1_+_(1272r)	TCF7L1_+_(671g)	TCF7L1	False	chr1:66354283-66354783	PDE4B	0.0724645	0.295381	0.0214046	0.0214046	14.8409	1	0.407207	6.04332	6.04332	TCF7L1_+_+
716	TCF7L1_+_(1272r)	TCF7L1_+_(671g)	TCF7L1	False	chr1:66316726-66317226	PDE4B	0.0534094	0.242304	0.0129413	0.0129413	14.8409	1	0.407207	6.04332	6.04332	TCF7L1_+_+
717	TCF7L1_+_(1272r)	TCF7L1_+_(671g)	TCF7L1	False	chr9:111178332-111178832	LPAR1	0.017656	0.102666	0.00181267	0.00181267	3.57449	1	0.609042	2.17701	2.17701	TCF7L1_+_+
718	TCF7L1_+_(1272r)	TCF7L1_+_(671g)	TCF7L1	False	chr9:110877348-110877848	LPAR1	0.019138	0.126542	0.00242177	0.00242177	3.57449	1	0.609042	2.17701	2.17701	TCF7L1_+_+
719	TCF7L1_+_(1272r)	TCF7L1_+_(671g)	TCF7L1	False	chr9:110876822-110877322	LPAR1	0.0220293	0.13751	0.00302924	0.00302924	3.57449	1	0.609042	2.17701	2.17701	TCF7L1_+_+
720	TCF7L1_+_(1272r)	TCF7L1_+_(671g)	TCF7L1	False	chr9:111066348-111066848	LPAR1	0.0184891	0.13107	0.00242337	0.00242337	3.57449	1	0.609042	2.17701	2.17701	TCF7L1_+_+
721	TCF7L1_+_(1272r)	TCF7L1_+_(671g)	TCF7L1	False	chr1:162329815-162330315	NOS1AP	0.0609893	0.182151	0.0111093	0.0111093	11.3292	1	0.527053	5.97109	5.97109	TCF7L1_+_+
722	TCF7L1_+_(1272r)	TCF7L1_+_(671g)	TCF7L1	False	chr2:152223286-152223786	CACNB4	0.0366569	0.0885474	0.00324587	0.00324587	1.59618	1	0.356533	0.56909	0.56909	TCF7L1_+_+
723	TCF7L1_+_(1272r)	TCF7L1_+_(671g)	TCF7L1	False	chr2:152037682-152038182	CACNB4	0.116999	0.364101	0.0425996	0.0425996	1.59618	1	0.356533	0.56909	0.56909	TCF7L1_+_+
724	TCF7L1_+_(1272r)	TCF7L1_+_(671g)	TCF7L1	False	chr2:235615346-235615846	AGAP1	0.0193535	0.0866386	0.00167676	0.00167676	2.14614	1	0.635415	1.36369	1.36369	TCF7L1_+_+
725	TCF7L1_+_(1272r)	TCF7L1_+_(671g)	TCF7L1	False	chr7:71272964-71273464	GALNT17	0.0573258	0.415426	0.0238147	0.0238147	18.3363	1	0.589366	10.8068	10.8068	TCF7L1_+_+
726	TCF7L1_+_(1272r)	TCF7L1_+_(671g)	TCF7L1	False	chr7:70997213-70997713	GALNT17	0.0737298	0.367305	0.0270813	0.0270813	18.3363	1	0.589366	10.8068	10.8068	TCF7L1_+_+
727	TCF7L1_+_(1272r)	TCF7L1_+_(671g)	TCF7L1	False	chr1:70140265-70140765	LRRC7	0.059075	0.133354	0.00787791	0.00787791	10.0282	1	0.452054	4.5333	4.5333	TCF7L1_+_+
728	TCF7L1_+_(1272r)	TCF7L1_+_(671g)	TCF7L1	False	chr1:70142008-70142508	LRRC7	0.0728217	0.279522	0.0203552	0.0203552	10.0282	1	0.452054	4.5333	4.5333	TCF7L1_+_+
729	TCF7L1_+_(1272r)	TCF7L1_+_(671g)	TCF7L1	False	chr19:6103236-6103736	RFX2	0.0103855	0.0970619	0.00100804	0.00100804	1.98584	1	0.535732	1.06388	1.06388	TCF7L1_+_+
730	TCF7L1_+_(1272r)	TCF7L1_+_(671g)	TCF7L1	False	chr19:6271538-6272038	RFX2	0.0211921	0.245233	0.005197	0.005197	1.98584	1	0.535732	1.06388	1.06388	TCF7L1_+_+
731	TCF7L1_+_(1272r)	TCF7L1_+_(671g)	TCF7L1	False	chr1:23483336-23483836	ASAP3	0.0366369	0.213107	0.0078076	0.0078076	15.8393	1	0.534509	8.46626	8.46626	TCF7L1_+_+
732	TCF7L1_+_(1272r)	TCF7L1_+_(671g)	TCF7L1	False	chr6:1601323-1601823	GMDS	0.0501825	0.427939	0.021475	0.021475	6.25693	1	0.561954	3.51611	3.51611	TCF7L1_+_+
733	TCF7L1_+_(1272r)	TCF7L1_+_(671g)	TCF7L1	False	chr6:1913465-1913965	GMDS	0.0516759	0.559613	0.0289185	0.0289185	6.25693	1	0.561954	3.51611	3.51611	TCF7L1_+_+
734	TCF7L1_+_(1272r)	TCF7L1_+_(671g)	TCF7L1	False	chr6:1798305-1798805	GMDS	0.0140464	0.412975	0.0058008	0.0058008	6.25693	1	0.561954	3.51611	3.51611	TCF7L1_+_+
735	TCF7L1_+_(1272r)	TCF7L1_+_(671g)	TCF7L1	False	chr10:110075225-110075725	ADD3	0.0163021	0.261618	0.00426492	0.00426492	25.8003	1	0.693565	17.8942	17.8942	TCF7L1_+_+
736	TCF7L1_+_(1272r)	TCF7L1_+_(671g)	TCF7L1	False	chr10:109935015-109935515	ADD3	0.00981722	0.207056	0.00203272	0.00203272	25.8003	1	0.693565	17.8942	17.8942	TCF7L1_+_+
737	TCF7L1_+_(1272r)	TCF7L1_+_(671g)	TCF7L1	False	chr10:119441261-119441761	GRK5	0.050683	0.583718	0.0295846	0.0295846	21.8876	1	0.5802	12.6992	12.6992	TCF7L1_+_+
738	TCF7L1_+_(1272r)	TCF7L1_+_(671g)	TCF7L1	False	chr10:119369221-119369721	GRK5	0.070128	0.569032	0.0399051	0.0399051	21.8876	1	0.5802	12.6992	12.6992	TCF7L1_+_+
739	TCF7L1_+_(1272r)	TCF7L1_+_(671g)	TCF7L1	False	chr10:119270941-119271441	GRK5	0.018745	0.545026	0.0102165	0.0102165	21.8876	1	0.5802	12.6992	12.6992	TCF7L1_+_+
740	TCF7L1_+_(1272r)	TCF7L1_+_(671g)	TCF7L1	False	chr10:119409813-119410313	GRK5	0.0610099	0.604852	0.0369019	0.0369019	21.8876	1	0.5802	12.6992	12.6992	TCF7L1_+_+
741	TCF7L1_+_(1272r)	TCF7L1_+_(671g)	TCF7L1	False	chr10:89260310-89260810	LIPA	0.0296383	0.191964	0.0056895	0.0056895	4.80549	1	0.428543	2.05936	2.05936	TCF7L1_+_+
742	TCF7L1_+_(1272r)	TCF7L1_+_(671g)	TCF7L1	False	chr10:89301858-89302358	LIPA	0.0258122	0.119114	0.00307458	0.00307458	4.80549	1	0.428543	2.05936	2.05936	TCF7L1_+_+
743	TCF7L1_+_(1272r)	TCF7L1_+_(671g)	TCF7L1	False	chr17:55198874-55199374	STXBP4	0.0256741	0.111346	0.00285871	0.00285871	10.2012	1	0.623852	6.36404	6.36404	TCF7L1_+_+
744	TCF7L1_+_(1272r)	TCF7L1_+_(671g)	TCF7L1	False	chr7:23465284-23465784	CCDC126	0.0151872	0.147264	0.00223653	0.00223653	2.34131	1	0.379561	0.888669	0.888669	TCF7L1_+_+
745	TCF7L1_+_(1272r)	TCF7L1_+_(671g)	TCF7L1	False	chr20:51715153-51715653	ATP9A	0.0607544	0.225018	0.0136708	0.0136708	4.08895	1	0.552753	2.26018	2.26018	TCF7L1_+_+
746	TCF7L1_+_(1272r)	TCF7L1_+_(671g)	TCF7L1	False	chr20:51677323-51677823	ATP9A	0.0248354	0.24648	0.00612142	0.00612142	4.08895	1	0.552753	2.26018	2.26018	TCF7L1_+_+
747	TCF7L1_+_(1272r)	TCF7L1_+_(671g)	TCF7L1	False	chr20:51487726-51488226	ATP9A	0.0335322	0.19528	0.00654817	0.00654817	4.08895	1	0.552753	2.26018	2.26018	TCF7L1_+_+
748	TCF7L1_+_(1272r)	TCF7L1_+_(671g)	TCF7L1	False	chr12:117494979-117495479	NOS1	0.0346925	0.0632558	0.0021945	0.0021945	2.51571	1	0.141653	0.356358	0.356358	TCF7L1_+_+
749	TCF7L1_+_(1272r)	TCF7L1_+_(671g)	TCF7L1	False	chr6:143971402-143971902	PLAGL1	0.0190457	0.127077	0.00242027	0.00242027	10.348	1	0.588494	6.08973	6.08973	TCF7L1_+_+
750	TCF7L1_+_(1272r)	TCF7L1_+_(671g)	TCF7L1	False	chr6:143901776-143902276	PLAGL1	0.168211	0.351867	0.0591878	0.0591878	10.348	1	0.588494	6.08973	6.08973	TCF7L1_+_+
751	TCF7L1_+_(1272r)	TCF7L1_+_(671g)	TCF7L1	False	chr6:143970729-143971229	PLAGL1	0.0254076	0.166443	0.00422893	0.00422893	10.348	1	0.588494	6.08973	6.08973	TCF7L1_+_+
752	TCF7L1_+_(1272r)	TCF7L1_+_(671g)	TCF7L1	False	chr6:143962556-143963056	PLAGL1	0.0505135	0.156425	0.00790157	0.00790157	10.348	1	0.588494	6.08973	6.08973	TCF7L1_+_+
753	TCF7L1_+_(1272r)	TCF7L1_+_(671g)	TCF7L1	False	chr10:129694525-129695025	MGMT	0.0243557	0.173275	0.00422024	0.00422024	12.2377	1	0.652432	7.98427	7.98427	TCF7L1_+_+
754	TCF7L1_+_(1272r)	TCF7L1_+_(671g)	TCF7L1	False	chr10:129707980-129708480	MGMT	0.032782	0.213808	0.00700907	0.00700907	12.2377	1	0.652432	7.98427	7.98427	TCF7L1_+_+
755	TCF7L1_+_(1272r)	TCF7L1_+_(671g)	TCF7L1	False	chr21:17981276-17981776	CHODL	0.0877442	0.352731	0.0309501	0.0309501	2.70223	1	0.340554	0.920258	0.920258	TCF7L1_+_+
756	TCF7L1_+_(1272r)	TCF7L1_+_(671g)	TCF7L1	False	chr2:152594245-152594745	FMNL2	0.029698	0.0807282	0.00239746	0.00239746	2.51662	1	0.479513	1.20675	1.20675	TCF7L1_+_+
757	TCF7L1_+_(1272r)	TCF7L1_+_(671g)	TCF7L1	False	chr2:152617214-152617714	FMNL2	0.0177187	0.186205	0.00329931	0.00329931	2.51662	1	0.479513	1.20675	1.20675	TCF7L1_+_+
758	TCF7L1_+_(1272r)	TCF7L1_+_(671g)	TCF7L1	False	chr2:152558612-152559112	FMNL2	0.0409999	0.0679796	0.00278716	0.00278716	2.51662	1	0.479513	1.20675	1.20675	TCF7L1_+_+
759	TCF7L1_+_(1272r)	TCF7L1_+_(671g)	TCF7L1	False	chr5:66527573-66528073	MAST4	0.021259	0.101447	0.00215666	0.00215666	3.2136	1	0.541279	1.73945	1.73945	TCF7L1_+_+
760	TCF7L1_+_(1272r)	TCF7L1_+_(671g)	TCF7L1	False	chr6:129635321-129635821	LAMA2	0.0456971	0.229583	0.0104913	0.0104913	8.96071	1	0.571399	5.12014	5.12014	TCF7L1_+_+
761	TCF7L1_+_(1272r)	TCF7L1_+_(671g)	TCF7L1	False	chr6:129645259-129645759	LAMA2	0.048657	0.278941	0.0135724	0.0135724	8.96071	1	0.571399	5.12014	5.12014	TCF7L1_+_+
762	TCF7L1_+_(1272r)	TCF7L1_+_(671g)	TCF7L1	False	chr6:129501381-129501881	LAMA2	0.0890346	0.32385	0.0288339	0.0288339	8.96071	1	0.571399	5.12014	5.12014	TCF7L1_+_+
763	TCF7L1_+_(1272r)	TCF7L1_+_(671g)	TCF7L1	False	chr6:129140499-129140999	LAMA2	0.0826082	0.405291	0.0334804	0.0334804	8.96071	1	0.571399	5.12014	5.12014	TCF7L1_+_+
764	TCF7L1_+_(1272r)	TCF7L1_+_(671g)	TCF7L1	False	chr19:19551674-19552174	PBX4	0.0178827	0.172047	0.00307666	0.00307666	1.88035	1	0.460921	0.866694	0.866694	TCF7L1_+_+
765	TCF7L1_+_(1272r)	TCF7L1_+_(671g)	TCF7L1	False	chr7:114088086-114088586	FOXP2	0.107367	0.533372	0.0572666	0.0572666	11.8026	1	0.532301	6.28253	6.28253	TCF7L1_+_+
766	TCF7L1_+_(1272r)	TCF7L1_+_(671g)	TCF7L1	False	chr5:33721840-33722340	ADAMTS12	0.0270255	0.291279	0.00787195	0.00787195	10.9017	1	0.607155	6.61904	6.61904	TCF7L1_+_+
767	TCF7L1_+_(1272r)	TCF7L1_+_(671g)	TCF7L1	False	chr5:33794896-33795396	ADAMTS12	0.016111	0.261447	0.00421217	0.00421217	10.9017	1	0.607155	6.61904	6.61904	TCF7L1_+_+
768	TCF7L1_+_(1272r)	TCF7L1_+_(671g)	TCF7L1	False	chr5:34036917-34037417	ADAMTS12	0.10315	0.389663	0.0401939	0.0401939	10.9017	1	0.607155	6.61904	6.61904	TCF7L1_+_+
769	TCF7L1_+_(1272r)	TCF7L1_+_(671g)	TCF7L1	False	chr17:4901552-4902052	PLD2	0.0533579	0.172913	0.00922628	0.00922628	1.69438	1	0.248146	0.420454	0.420454	TCF7L1_+_+
770	TCF7L1_+_(1272r)	TCF7L1_+_(671g)	TCF7L1	False	chr20:13913018-13913518	MACROD2	0.0207025	0.243385	0.00503867	0.00503867	5.55227	1	0.615571	3.41781	3.41781	TCF7L1_+_+
771	TCF7L1_+_(1272r)	TCF7L1_+_(671g)	TCF7L1	False	chr20:15485487-15485987	MACROD2	0.0179463	0.222147	0.0039867	0.0039867	5.55227	1	0.615571	3.41781	3.41781	TCF7L1_+_+
772	TCF7L1_+_(1272r)	TCF7L1_+_(671g)	TCF7L1	False	chr20:14235461-14235961	MACROD2	0.0223801	0.0835582	0.00187004	0.00187004	5.55227	1	0.615571	3.41781	3.41781	TCF7L1_+_+
773	TCF7L1_+_(1272r)	TCF7L1_+_(671g)	TCF7L1	False	chr14:64235769-64236269	ESR2	0.0662843	0.150938	0.0100048	0.0100048	1.72872	1	0.394844	0.682573	0.682573	TCF7L1_+_+
774	TCF7L1_+_(1272r)	TCF7L1_+_(671g)	TCF7L1	False	chr6:84329515-84330015	CEP162	0.0403174	0.0699384	0.00281974	0.00281974	1.82531	1	0.527927	0.963629	0.963629	TCF7L1_+_+
775	TCF7L1_+_(1272r)	TCF7L1_+_(671g)	TCF7L1	False	chr6:84278769-84279269	CEP162	0.0338128	0.0621262	0.00210066	0.00210066	1.82531	1	0.527927	0.963629	0.963629	TCF7L1_+_+
776	TCF7L1_+_(1272r)	TCF7L1_+_(671g)	TCF7L1	False	chr4:13218277-13218777	RAB28	0.0428357	0.0753478	0.00322757	0.00322757	6.71282	1	0.610224	4.09632	4.09632	TCF7L1_+_+
777	TCF7L1_+_(1272r)	TCF7L1_+_(671g)	TCF7L1	False	chr8:120124150-120124650	DEPTOR	0.0796795	0.357389	0.0284766	0.0284766	4.15693	1	0.382625	1.59054	1.59054	TCF7L1_+_+
778	TCF7L1_+_(1272r)	TCF7L1_+_(671g)	TCF7L1	False	chr8:120036277-120036777	DEPTOR	0.0277683	0.254209	0.00705897	0.00705897	4.15693	1	0.382625	1.59054	1.59054	TCF7L1_+_+
779	TCF7L1_+_(1272r)	TCF7L1_+_(671g)	TCF7L1	False	chr8:120164798-120165298	DEPTOR	0.0333949	0.249664	0.00833751	0.00833751	4.15693	1	0.382625	1.59054	1.59054	TCF7L1_+_+
780	TCF7L1_+_(1272r)	TCF7L1_+_(671g)	TCF7L1	False	chr8:120060584-120061084	DEPTOR	0.037465	0.320618	0.012012	0.012012	4.15693	1	0.382625	1.59054	1.59054	TCF7L1_+_+
781	TCF7L1_+_(1272r)	TCF7L1_+_(671g)	TCF7L1	False	chr8:120011143-120011643	DEPTOR	0.0364887	0.292967	0.01069	0.01069	4.15693	1	0.382625	1.59054	1.59054	TCF7L1_+_+
782	TCF7L1_+_(1272r)	TCF7L1_+_(671g)	TCF7L1	False	chr2:221480201-221480701	EPHA4	0.0379073	0.301128	0.0114149	0.0114149	8.92525	1	0.54475	4.86203	4.86203	TCF7L1_+_+
783	TCF7L1_+_(1272r)	TCF7L1_+_(671g)	TCF7L1	False	chr2:221515875-221516375	EPHA4	0.0661912	0.314568	0.0208216	0.0208216	8.92525	1	0.54475	4.86203	4.86203	TCF7L1_+_+
784	TCF7L1_+_(1272r)	TCF7L1_+_(671g)	TCF7L1	False	chr5:116494885-116495385	SEMA6A	0.0252273	0.288781	0.00728515	0.00728515	2.32002	1	0.499544	1.15895	1.15895	TCF7L1_+_+
785	TCF7L1_+_(1272r)	TCF7L1_+_(671g)	TCF7L1	False	chr5:116675146-116675646	SEMA6A	0.0232005	0.224259	0.00520292	0.00520292	2.32002	1	0.499544	1.15895	1.15895	TCF7L1_+_+
786	TCF7L1_+_(1272r)	TCF7L1_+_(671g)	TCF7L1	False	chr15:90059422-90059922	ZNF710	0.0278769	0.170133	0.00474278	0.00474278	3.118	1	0.418842	1.30595	1.30595	TCF7L1_+_+
787	TCF7L1_+_(1272r)	TCF7L1_+_(671g)	TCF7L1	False	chr12:20351370-20351870	PDE3A	0.0411614	0.455926	0.0187666	0.0187666	3.35118	1	0.55054	1.84496	1.84496	TCF7L1_+_+
788	TCF7L1_+_(1272r)	TCF7L1_+_(671g)	TCF7L1	False	chr12:20547762-20548262	PDE3A	0.0729718	0.550934	0.0402027	0.0402027	3.35118	1	0.55054	1.84496	1.84496	TCF7L1_+_+
789	TCF7L1_+_(1272r)	TCF7L1_+_(671g)	TCF7L1	False	chr12:20527393-20527893	PDE3A	0.0570513	0.435857	0.0248662	0.0248662	3.35118	1	0.55054	1.84496	1.84496	TCF7L1_+_+
790	TCF7L1_+_(1272r)	TCF7L1_+_(671g)	TCF7L1	False	chr11:8354735-8355235	STK33	0.04101	0.562388	0.0230635	0.0230635	1.69468	1	0.471477	0.799003	0.799003	TCF7L1_+_+
791	TCF7L1_+_(1272r)	TCF7L1_+_(671g)	TCF7L1	False	chr11:8263719-8264219	STK33	0.0520951	0.574736	0.0299409	0.0299409	1.69468	1	0.471477	0.799003	0.799003	TCF7L1_+_+
792	TCF7L1_+_(1272r)	TCF7L1_+_(671g)	TCF7L1	False	chr4:76420879-76421379	CCDC158	0.0499271	0.133166	0.00664857	0.00664857	2.5028	1	0.281122	0.70359	0.70359	TCF7L1_+_+
793	TCF7L1_+_(1272r)	TCF7L1_+_(671g)	TCF7L1	False	chr2:174807454-174807954	WIPF1	0.0267104	0.252267	0.00673815	0.00673815	3.65261	1	0.589416	2.15291	2.15291	TCF7L1_+_+
794	TCF7L1_+_(1272r)	TCF7L1_+_(671g)	TCF7L1	False	chr2:174561211-174561711	WIPF1	0.018721	0.190335	0.00356327	0.00356327	3.65261	1	0.589416	2.15291	2.15291	TCF7L1_+_+
795	TCF7L1_+_(1272r)	TCF7L1_+_(671g)	TCF7L1	False	chr3:11671472-11671972	ATG7	0.0189366	0.17477	0.00330955	0.00330955	2.37319	1	0.593393	1.40824	1.40824	TCF7L1_+_+
796	TCF7L1_+_(1272r)	TCF7L1_+_(671g)	TCF7L1	False	chr3:11581449-11581949	ATG7	0.0288535	0.28072	0.00809977	0.00809977	2.37319	1	0.593393	1.40824	1.40824	TCF7L1_+_+
797	TCF7L1_+_(1272r)	TCF7L1_+_(671g)	TCF7L1	False	chr2:54360083-54360583	SPTBN1	0.0386158	0.239718	0.00925692	0.00925692	13.8776	1	0.647337	8.98349	8.98349	TCF7L1_+_+
798	TCF7L1_+_(1272r)	TCF7L1_+_(671g)	TCF7L1	False	chr2:54380667-54381167	SPTBN1	0.0528011	0.383282	0.0202377	0.0202377	13.8776	1	0.647337	8.98349	8.98349	TCF7L1_+_+
799	TCF7L1_+_(1272r)	TCF7L1_+_(671g)	TCF7L1	False	chr2:54570877-54571377	SPTBN1	0.0196732	0.205669	0.00404616	0.00404616	13.8776	1	0.647337	8.98349	8.98349	TCF7L1_+_+
800	TCF7L1_+_(1272r)	TCF7L1_+_(671g)	TCF7L1	False	chr4:153731171-153731671	TLR2	0.0272021	0.0523136	0.00142304	0.00142304	1.67219	1	0.281794	0.471213	0.471213	TCF7L1_+_+
801	TCF7L1_+_(1272r)	TCF7L1_+_(671g)	TCF7L1	False	chr6:165775118-165775618	PDE10A	0.0428172	0.537314	0.0230063	0.0230063	5.18416	1	0.459577	2.38252	2.38252	TCF7L1_+_+
802	TCF7L1_+_(1272r)	TCF7L1_+_(671g)	TCF7L1	False	chr1:91795472-91795972	TGFBR3	0.0556362	0.552088	0.0307161	0.0307161	24.0267	1	0.643891	15.4706	15.4706	TCF7L1_+_+
803	TCF7L1_+_(1272r)	TCF7L1_+_(671g)	TCF7L1	False	chr1:91582468-91582968	TGFBR3	0.0518566	0.571906	0.0296571	0.0296571	24.0267	1	0.643891	15.4706	15.4706	TCF7L1_+_+
804	TCF7L1_+_(1272r)	TCF7L1_+_(671g)	TCF7L1	False	chr1:91725798-91726298	TGFBR3	0.055704	0.457802	0.0255014	0.0255014	24.0267	1	0.643891	15.4706	15.4706	TCF7L1_+_+
805	TCF7L1_+_(1272r)	TCF7L1_+_(671g)	TCF7L1	False	chr1:91851207-91851707	TGFBR3	0.0405539	0.468152	0.0189854	0.0189854	24.0267	1	0.643891	15.4706	15.4706	TCF7L1_+_+
806	TCF7L1_+_(1272r)	TCF7L1_+_(671g)	TCF7L1	False	chr1:91744847-91745347	TGFBR3	0.0663201	0.604591	0.0400966	0.0400966	24.0267	1	0.643891	15.4706	15.4706	TCF7L1_+_+
807	TCF7L1_+_(1272r)	TCF7L1_+_(671g)	TCF7L1	False	chr1:91745535-91746035	TGFBR3	0.0328262	0.522521	0.0171524	0.0171524	24.0267	1	0.643891	15.4706	15.4706	TCF7L1_+_+
808	TCF7L1_+_(1272r)	TCF7L1_+_(671g)	TCF7L1	False	chr1:91742787-91743287	TGFBR3	0.028683	0.459475	0.0131791	0.0131791	24.0267	1	0.643891	15.4706	15.4706	TCF7L1_+_+
809	TCF7L1_+_(1272r)	TCF7L1_+_(671g)	TCF7L1	False	chr1:91751209-91751709	TGFBR3	0.0348579	0.149822	0.00522249	0.00522249	24.0267	1	0.643891	15.4706	15.4706	TCF7L1_+_+
810	TCF7L1_+_(1272r)	TCF7L1_+_(671g)	TCF7L1	False	chr5:9431260-9431760	SEMA5A	0.0427829	0.30637	0.0131074	0.0131074	3.2013	1	0.440636	1.41061	1.41061	TCF7L1_+_+
811	TCF7L1_+_(1272r)	TCF7L1_+_(671g)	TCF7L1	False	chr5:9596249-9596749	SEMA5A	0.0166868	0.101373	0.0016916	0.0016916	3.2013	1	0.440636	1.41061	1.41061	TCF7L1_+_+
812	TCF7L1_+_(1272r)	TCF7L1_+_(671g)	TCF7L1	False	chr2:45771279-45771779	PRKCE	0.0884935	0.169812	0.0150273	0.0150273	26.4326	1	0.636918	16.8354	16.8354	TCF7L1_+_+
813	TCF7L1_+_(1272r)	TCF7L1_+_(671g)	TCF7L1	False	chr7:95198833-95199333	PPP1R9A	0.0423879	0.215974	0.00915468	0.00915468	3.96239	1	0.492742	1.95243	1.95243	TCF7L1_+_+
814	TCF7L1_+_(1272r)	TCF7L1_+_(671g)	TCF7L1	False	chr3:58577188-58577688	FAM107A	0.073827	0.15591	0.0115104	0.0115104	1.71717	1	0.171093	0.293796	0.293796	TCF7L1_+_+
815	TCF7L1_+_(1272r)	TCF7L1_+_(671g)	TCF7L1	False	chr3:58471263-58471763	FAM107A	0.0346383	0.0872507	0.00302221	0.00302221	1.71717	1	0.171093	0.293796	0.293796	TCF7L1_+_+
816	TCF7L1_+_(1272r)	TCF7L1_+_(671g)	TCF7L1	False	chr21:34262373-34262873	MRPS6	0.0341815	0.353466	0.012082	0.012082	12.1113	1	0.452014	5.47448	5.47448	TCF7L1_+_+
817	TCF7L1_+_(1272r)	TCF7L1_+_(671g)	TCF7L1	False	chr21:34180770-34181270	MRPS6	0.0746681	0.43803	0.0327068	0.0327068	12.1113	1	0.452014	5.47448	5.47448	TCF7L1_+_+
818	TCF7L1_+_(1272r)	TCF7L1_+_(671g)	TCF7L1	False	chr21:34261869-34262369	MRPS6	0.0319003	0.363307	0.0115896	0.0115896	12.1113	1	0.452014	5.47448	5.47448	TCF7L1_+_+
819	TCF7L1_+_(1272r)	TCF7L1_+_(671g)	TCF7L1	False	chr11:33620767-33621267	KIAA1549L	0.023646	0.274486	0.00649049	0.00649049	6.4891	1	0.449349	2.91587	2.91587	TCF7L1_+_+
820	TCF7L1_+_(1272r)	TCF7L1_+_(671g)	TCF7L1	False	chr1:229998971-229999471	GALNT2	0.0680916	0.195945	0.0133422	0.0133422	19.8328	1	0.593121	11.7633	11.7633	TCF7L1_+_+
821	TCF7L1_+_(1272r)	TCF7L1_+_(671g)	TCF7L1	False	chr1:229940644-229941144	GALNT2	0.0356968	0.156461	0.00558516	0.00558516	19.8328	1	0.593121	11.7633	11.7633	TCF7L1_+_+
822	TCF7L1_+_(1272r)	TCF7L1_+_(671g)	TCF7L1	False	chr1:230401954-230402454	GALNT2	0.0354191	0.111486	0.00394872	0.00394872	19.8328	1	0.593121	11.7633	11.7633	TCF7L1_+_+
823	TCF7L1_+_(1272r)	TCF7L1_+_(671g)	TCF7L1	False	chr1:230125595-230126095	GALNT2	0.0702532	0.21372	0.0150145	0.0150145	19.8328	1	0.593121	11.7633	11.7633	TCF7L1_+_+
824	TCF7L1_+_(1272r)	TCF7L1_+_(671g)	TCF7L1	False	chr1:230125069-230125569	GALNT2	0.0533066	0.153198	0.00816645	0.00816645	19.8328	1	0.593121	11.7633	11.7633	TCF7L1_+_+
825	TCF7L1_+_(1272r)	TCF7L1_+_(671g)	TCF7L1	False	chr2:238406589-238407089	TRAF3IP1	0.0162428	0.0841764	0.00136726	0.00136726	1.7039	1	0.465755	0.793599	0.793599	TCF7L1_+_+
826	TCF7L1_+_(1272r)	TCF7L1_+_(671g)	TCF7L1	False	chr4:41541528-41542028	LIMCH1	0.074221	0.680002	0.0504705	0.0504705	8.58696	1	0.480808	4.12868	4.12868	TCF7L1_+_+
827	TCF7L1_+_(1272r)	TCF7L1_+_(671g)	TCF7L1	False	chr4:41362304-41362804	LIMCH1	0.0374209	0.687852	0.0257401	0.0257401	8.58696	1	0.480808	4.12868	4.12868	TCF7L1_+_+
828	TCF7L1_+_(1272r)	TCF7L1_+_(671g)	TCF7L1	False	chr4:41432805-41433305	LIMCH1	0.0428276	0.649378	0.0278113	0.0278113	8.58696	1	0.480808	4.12868	4.12868	TCF7L1_+_+
829	TCF7L1_+_(1272r)	TCF7L1_+_(671g)	TCF7L1	False	chr4:41525065-41525565	LIMCH1	0.0232377	0.583026	0.0135482	0.0135482	8.58696	1	0.480808	4.12868	4.12868	TCF7L1_+_+
830	TCF7L1_+_(1272r)	TCF7L1_+_(671g)	TCF7L1	False	chr9:128921754-128922254	PHYHD1	0.12423	0.142213	0.0176671	0.0176671	2.11025	1	0.171872	0.362694	0.362694	TCF7L1_+_+
831	TCF7L1_+_(1272r)	TCF7L1_+_(671g)	TCF7L1	False	chr4:147340801-147341301	EDNRA	0.076347	0.538742	0.0411313	0.0411313	2.49688	1	0.491363	1.22687	1.22687	TCF7L1_+_+
832	TCF7L1_+_(1272r)	TCF7L1_+_(671g)	TCF7L1	False	chr4:147355068-147355568	EDNRA	0.0367379	0.242881	0.00892293	0.00892293	2.49688	1	0.491363	1.22687	1.22687	TCF7L1_+_+
833	TCF7L1_+_(1272r)	TCF7L1_+_(671g)	TCF7L1	False	chr4:147332027-147332527	EDNRA	0.020026	0.199754	0.00400027	0.00400027	2.49688	1	0.491363	1.22687	1.22687	TCF7L1_+_+
834	TCF7L1_+_(1272r)	TCF7L1_+_(671g)	TCF7L1	False	chr7:102859909-102860409	FBXL13	0.0399657	0.326798	0.0130607	0.0130607	7.07573	1	0.446523	3.15948	3.15948	TCF7L1_+_+
835	TCF7L1_+_(1272r)	TCF7L1_+_(671g)	TCF7L1	False	chr7:102895559-102896059	FBXL13	0.01708	0.0704099	0.0012026	0.0012026	7.07573	1	0.446523	3.15948	3.15948	TCF7L1_+_+
836	TCF7L1_+_(1272r)	TCF7L1_+_(671g)	TCF7L1	False	chr7:102935570-102936070	FBXL13	0.0537778	0.312928	0.0168286	0.0168286	7.07573	1	0.446523	3.15948	3.15948	TCF7L1_+_+
837	TCF7L1_+_(1272r)	TCF7L1_+_(671g)	TCF7L1	False	chr8:95274151-95274651	C8orf37	0.0657752	0.217299	0.0142929	0.0142929	3.95699	1	0.380202	1.50446	1.50446	TCF7L1_+_+
838	TCF7L1_+_(1272r)	TCF7L1_+_(671g)	TCF7L1	False	chr8:95413759-95414259	C8orf37	0.0551699	0.253874	0.0140062	0.0140062	3.95699	1	0.380202	1.50446	1.50446	TCF7L1_+_+
839	TCF7L1_+_(1272r)	TCF7L1_+_(671g)	TCF7L1	False	chr4:61407780-61408280	ADGRL3	0.116582	0.485339	0.056582	0.056582	20.6742	1	0.663054	13.7081	13.7081	TCF7L1_+_+
840	TCF7L1_+_(1272r)	TCF7L1_+_(671g)	TCF7L1	False	chr4:61666214-61666714	ADGRL3	0.0301571	0.339669	0.0102434	0.0102434	20.6742	1	0.663054	13.7081	13.7081	TCF7L1_+_+
841	TCF7L1_+_(1272r)	TCF7L1_+_(671g)	TCF7L1	False	chr10:124589633-124590133	FAM53B	0.0227954	0.148366	0.00338206	0.00338206	7.22219	1	0.467325	3.37511	3.37511	TCF7L1_+_+
842	TCF7L1_+_(1272r)	TCF7L1_+_(671g)	TCF7L1	False	chr10:124733128-124733628	FAM53B	0.0332071	0.281072	0.0093336	0.0093336	7.22219	1	0.467325	3.37511	3.37511	TCF7L1_+_+
843	TCF7L1_+_(1272r)	TCF7L1_+_(671g)	TCF7L1	False	chr17:1998061-1998561	SMG6	0.0135955	0.40958	0.00556843	0.00556843	2.26305	1	0.582814	1.31894	1.31894	TCF7L1_+_+
844	TCF7L1_+_(1272r)	TCF7L1_+_(671g)	TCF7L1	False	chr17:2282170-2282670	SMG6	0.0221291	0.386011	0.00854207	0.00854207	2.26305	1	0.582814	1.31894	1.31894	TCF7L1_+_+
845	TCF7L1_+_(1272r)	TCF7L1_+_(671g)	TCF7L1	False	chr17:2174667-2175167	SMG6	0.0160331	0.253152	0.0040588	0.0040588	2.26305	1	0.582814	1.31894	1.31894	TCF7L1_+_+
846	TCF7L1_+_(1272r)	TCF7L1_+_(671g)	TCF7L1	False	chr4:159051061-159051561	FNIP2	0.0234344	0.19019	0.00445698	0.00445698	1.63107	1	0.448763	0.731966	0.731966	TCF7L1_+_+
847	TCF7L1_+_(1272r)	TCF7L1_+_(671g)	TCF7L1	False	chr4:158913989-158914489	FNIP2	0.0291385	0.227047	0.00661579	0.00661579	1.63107	1	0.448763	0.731966	0.731966	TCF7L1_+_+
848	TCF7L1_+_(1272r)	TCF7L1_+_(671g)	TCF7L1	False	chr4:158810077-158810577	FNIP2	0.0572111	0.270181	0.0154573	0.0154573	1.63107	1	0.448763	0.731966	0.731966	TCF7L1_+_+
849	TCF7L1_+_(1272r)	TCF7L1_+_(671g)	TCF7L1	False	chr4:158873691-158874191	FNIP2	0.0331495	0.272601	0.0090366	0.0090366	1.63107	1	0.448763	0.731966	0.731966	TCF7L1_+_+
850	TCF7L1_+_(1272r)	TCF7L1_+_(671g)	TCF7L1	False	chr2:224958481-224958981	DOCK10	0.145216	0.422739	0.0613886	0.0613886	2.61715	1	0.375743	0.983377	0.983377	TCF7L1_+_+
851	TCF7L1_+_(1272r)	TCF7L1_+_(671g)	TCF7L1	False	chr2:224983067-224983567	DOCK10	0.037856	0.384804	0.0145671	0.0145671	2.61715	1	0.375743	0.983377	0.983377	TCF7L1_+_+
852	TCF7L1_+_(1272r)	TCF7L1_+_(671g)	TCF7L1	False	chr2:224984572-224985072	DOCK10	0.0627435	0.40879	0.0256489	0.0256489	2.61715	1	0.375743	0.983377	0.983377	TCF7L1_+_+
853	TCF7L1_+_(1272r)	TCF7L1_+_(671g)	TCF7L1	False	chr11:86753373-86753873	PRSS23	0.0368036	0.629247	0.0231586	0.0231586	3.32031	1	0.518164	1.72047	1.72047	TCF7L1_+_+
854	TCF7L1_+_(1272r)	TCF7L1_+_(671g)	TCF7L1	False	chr11:86740473-86740973	PRSS23	0.0596806	0.515507	0.0307658	0.0307658	3.32031	1	0.518164	1.72047	1.72047	TCF7L1_+_+
855	TCF7L1_+_(1272r)	TCF7L1_+_(671g)	TCF7L1	False	chr1:207919702-207920202	CD46	0.0277291	0.0783644	0.00217297	0.00217297	2.25342	1	0.621827	1.40124	1.40124	TCF7L1_+_+
856	TCF7L1_+_(1272r)	TCF7L1_+_(671g)	TCF7L1	False	chr11:86955821-86956321	FZD4	0.0363746	0.13622	0.00495494	0.00495494	14.7712	1	0.512154	7.56512	7.56512	TCF7L1_+_+
857	TCF7L1_+_(1272r)	TCF7L1_+_(671g)	TCF7L1	False	chr11:86924881-86925381	FZD4	0.0979101	0.35705	0.0349588	0.0349588	14.7712	1	0.512154	7.56512	7.56512	TCF7L1_+_+
858	TCF7L1_+_(1272r)	TCF7L1_+_(671g)	TCF7L1	False	chr12:53064212-53064712	CSAD	0.0221256	0.32862	0.00727092	0.00727092	9.61523	1	0.629848	6.05613	6.05613	TCF7L1_+_+
859	TCF7L1_+_(1272r)	TCF7L1_+_(671g)	TCF7L1	False	chr14:61186177-61186677	SLC38A6	0.0563401	0.246147	0.0138679	0.0138679	4.79143	1	0.591307	2.8332	2.8332	TCF7L1_+_+
860	TCF7L1_+_(1272r)	TCF7L1_+_(671g)	TCF7L1	False	chr15:42577629-42578129	CDAN1	0.0237779	0.0511536	0.00121632	0.00121632	5.87485	1	0.313012	1.8389	1.8389	TCF7L1_+_+
861	TCF7L1_+_(1272r)	TCF7L1_+_(671g)	TCF7L1	False	chr15:42595569-42596069	CDAN1	0.0582717	0.172561	0.0100554	0.0100554	5.87485	1	0.313012	1.8389	1.8389	TCF7L1_+_+
862	TCF7L1_+_(1272r)	TCF7L1_+_(671g)	TCF7L1	False	chr6:13755186-13755686	SIRT5	0.0167208	0.076665	0.0012819	0.0012819	7.73389	1	0.318685	2.46467	2.46467	TCF7L1_+_+
863	TCF7L1_+_(1272r)	TCF7L1_+_(671g)	TCF7L1	False	chr6:13760771-13761271	SIRT5	0.0180733	0.0571577	0.00103303	0.00103303	7.73389	1	0.318685	2.46467	2.46467	TCF7L1_+_+
864	TCF7L1_+_(1272r)	TCF7L1_+_(671g)	TCF7L1	False	chr20:47857590-47858090	SULF2	0.0345236	0.457683	0.0158009	0.0158009	1.72363	1	0.459058	0.791247	0.791247	TCF7L1_+_+
865	TCF7L1_+_(1272r)	TCF7L1_+_(671g)	TCF7L1	False	chr1:165235382-165235882	LMX1A	0.0378793	0.224751	0.00851342	0.00851342	1.88309	1	0.300112	0.565139	0.565139	TCF7L1_+_+
866	TCF7L1_+_(1272r)	TCF7L1_+_(671g)	TCF7L1	False	chr1:165259760-165260260	LMX1A	0.0483619	0.391311	0.0189246	0.0189246	1.88309	1	0.300112	0.565139	0.565139	TCF7L1_+_+
867	TCF7L1_+_(1272r)	TCF7L1_+_(671g)	TCF7L1	False	chr8:98925649-98926149	VPS13B	0.0179448	0.244467	0.00438691	0.00438691	45.5045	1	0.746852	33.9851	33.9851	TCF7L1_+_+
868	TCF7L1_+_(1272r)	TCF7L1_+_(671g)	TCF7L1	False	chr8:99784081-99784581	VPS13B	0.0545262	0.331387	0.0180693	0.0180693	45.5045	1	0.746852	33.9851	33.9851	TCF7L1_+_+
869	TCF7L1_+_(1272r)	TCF7L1_+_(671g)	TCF7L1	False	chr5:68252614-68253114	PIK3R1	0.0736067	0.185185	0.0136308	0.0136308	6.3513	1	0.56651	3.59807	3.59807	TCF7L1_+_+
870	TCF7L1_+_(1272r)	TCF7L1_+_(671g)	TCF7L1	False	chr13:37526980-37527480	TRPC4	0.161579	0.175187	0.0283065	0.0283065	3.25347	1	0.334264	1.08752	1.08752	TCF7L1_+_+
871	TCF7L1_+_(1272r)	TCF7L1_+_(671g)	TCF7L1	False	chr1:41102625-41103125	SCMH1	0.0227243	0.237833	0.00540457	0.00540457	4.06944	1	0.688827	2.80314	2.80314	TCF7L1_+_+
872	TCF7L1_+_(1272r)	TCF7L1_+_(671g)	TCF7L1	False	chr1:41102118-41102618	SCMH1	0.024102	0.190076	0.0045812	0.0045812	4.06944	1	0.688827	2.80314	2.80314	TCF7L1_+_+
873	TCF7L1_+_(1272r)	TCF7L1_+_(671g)	TCF7L1	False	chr6:34934437-34934937	UHRF1BP1	0.0181175	0.0705627	0.00127842	0.00127842	1.96517	1	0.441824	0.868258	0.868258	TCF7L1_+_+
874	TCF7L1_+_(1272r)	TCF7L1_+_(671g)	TCF7L1	False	chr6:34986734-34987234	UHRF1BP1	0.015795	0.0708754	0.00111947	0.00111947	1.96517	1	0.441824	0.868258	0.868258	TCF7L1_+_+
875	TCF7L1_+_(1272r)	TCF7L1_+_(671g)	TCF7L1	False	chr8:91145407-91145907	PIP4P2	0.0725077	0.172749	0.0125257	0.0125257	3.46528	1	0.463908	1.60757	1.60757	TCF7L1_+_+
876	TCF7L1_+_(1272r)	TCF7L1_+_(671g)	TCF7L1	False	chr8:90883529-90884029	PIP4P2	0.0297769	0.0910847	0.00271222	0.00271222	3.46528	1	0.463908	1.60757	1.60757	TCF7L1_+_+
877	TCF7L1_+_(1272r)	TCF7L1_+_(671g)	TCF7L1	False	chr1:181099452-181099952	KIAA1614	0.0281193	0.135319	0.00380506	0.00380506	1.62691	1	0.377503	0.614164	0.614164	TCF7L1_+_+
878	TCF7L1_+_(1272r)	TCF7L1_+_(671g)	TCF7L1	False	chr1:181033688-181034188	KIAA1614	0.0242334	0.105743	0.00256253	0.00256253	1.62691	1	0.377503	0.614164	0.614164	TCF7L1_+_+
879	TCF7L1_+_(1272r)	TCF7L1_+_(671g)	TCF7L1	False	chr3:138898286-138898786	FOXL2	0.0884787	0.111475	0.00986315	0.00986315	2.12123	1	0.265313	0.562789	0.562789	TCF7L1_+_+
880	TCF7L1_+_(1272r)	TCF7L1_+_(671g)	TCF7L1	False	chr2:172172950-172173450	METAP1D	0.0143765	0.189937	0.00273063	0.00273063	3.16396	1	0.404181	1.27881	1.27881	TCF7L1_+_+
881	TCF7L1_+_(1272r)	TCF7L1_+_(671g)	TCF7L1	False	chr7:11726178-11726678	THSD7A	0.086616	0.371847	0.0322079	0.0322079	11.9962	1	0.532565	6.38873	6.38873	TCF7L1_+_+
882	TCF7L1_+_(1272r)	TCF7L1_+_(671g)	TCF7L1	False	chr7:11228595-11229095	THSD7A	0.109763	0.333299	0.0365841	0.0365841	11.9962	1	0.532565	6.38873	6.38873	TCF7L1_+_+
883	TCF7L1_+_(1272r)	TCF7L1_+_(671g)	TCF7L1	False	chr7:156891899-156892399	LMBR1	0.0161564	0.166977	0.00269775	0.00269775	6.02514	1	0.607312	3.65914	3.65914	TCF7L1_+_+
884	TCF7L1_+_(1272r)	TCF7L1_+_(671g)	TCF7L1	False	chr7:156984099-156984599	LMBR1	0.0188572	0.0673048	0.00126918	0.00126918	6.02514	1	0.607312	3.65914	3.65914	TCF7L1_+_+
885	TCF7L1_+_(1272r)	TCF7L1_+_(671g)	TCF7L1	False	chr5:53439166-53439666	NDUFS4	0.0267492	0.0646567	0.00172951	0.00172951	1.78602	1	0.534345	0.95435	0.95435	TCF7L1_+_+
886	TCF7L1_+_(1272r)	TCF7L1_+_(671g)	TCF7L1	False	chr10:34121812-34122312	PARD3	0.0122451	0.107195	0.00131262	0.00131262	4.75199	1	0.656083	3.1177	3.1177	TCF7L1_+_+
887	TCF7L1_+_(1272r)	TCF7L1_+_(671g)	TCF7L1	False	chr10:34780949-34781449	PARD3	0.0232935	0.274574	0.00639578	0.00639578	4.75199	1	0.656083	3.1177	3.1177	TCF7L1_+_+
888	TCF7L1_+_(1272r)	TCF7L1_+_(671g)	TCF7L1	False	chr10:34547223-34547723	PARD3	0.0134711	0.250039	0.0033683	0.0033683	4.75199	1	0.656083	3.1177	3.1177	TCF7L1_+_+
889	TCF7L1_+_(1272r)	TCF7L1_+_(671g)	TCF7L1	False	chr14:50668718-50669218	MAP4K5	0.0270052	0.257888	0.00696431	0.00696431	1.93578	1	0.667163	1.29148	1.29148	TCF7L1_+_+
890	TCF7L1_+_(1272r)	TCF7L1_+_(671g)	TCF7L1	False	chr3:56111846-56112346	ERC2	0.0255476	0.228658	0.00584166	0.00584166	1.57689	1	0.345338	0.544562	0.544562	TCF7L1_+_+
891	TCF7L1_+_(1272r)	TCF7L1_+_(671g)	TCF7L1	False	chr3:55860071-55860571	ERC2	0.0609648	0.413368	0.0252009	0.0252009	1.57689	1	0.345338	0.544562	0.544562	TCF7L1_+_+
892	TCF7L1_+_(1272r)	TCF7L1_+_(671g)	TCF7L1	False	chr3:56003045-56003545	ERC2	0.041593	0.4459	0.0185463	0.0185463	1.57689	1	0.345338	0.544562	0.544562	TCF7L1_+_+
893	TCF7L1_+_(1272r)	TCF7L1_+_(671g)	TCF7L1	False	chr3:55685917-55686417	ERC2	0.023303	0.331064	0.00771481	0.00771481	1.57689	1	0.345338	0.544562	0.544562	TCF7L1_+_+
894	TCF7L1_+_(1272r)	TCF7L1_+_(671g)	TCF7L1	False	chr5:55674967-55675467	PLPP1	0.0350674	0.298087	0.0104531	0.0104531	2.80583	1	0.537119	1.50706	1.50706	TCF7L1_+_+
895	TCF7L1_+_(1272r)	TCF7L1_+_(671g)	TCF7L1	False	chr5:55600406-55600906	PLPP1	0.058211	0.326744	0.0190201	0.0190201	2.80583	1	0.537119	1.50706	1.50706	TCF7L1_+_+
896	TCF7L1_+_(1272r)	TCF7L1_+_(671g)	TCF7L1	False	chr5:55597502-55598002	PLPP1	0.0310177	0.291365	0.00903746	0.00903746	2.80583	1	0.537119	1.50706	1.50706	TCF7L1_+_+
897	TCF7L1_+_(1272r)	TCF7L1_+_(671g)	TCF7L1	False	chr5:55596942-55597442	PLPP1	0.0430656	0.35871	0.0154481	0.0154481	2.80583	1	0.537119	1.50706	1.50706	TCF7L1_+_+
898	TCF7L1_+_(1272r)	TCF7L1_+_(671g)	TCF7L1	False	chr5:55601244-55601744	PLPP1	0.0818055	0.426399	0.0348818	0.0348818	2.80583	1	0.537119	1.50706	1.50706	TCF7L1_+_+
899	TCF7L1_+_(1272r)	TCF7L1_+_(671g)	TCF7L1	False	chr10:113273529-113274029	TCF7L2	0.0287961	0.130095	0.00374622	0.00374622	3.78223	1	0.515376	1.94927	1.94927	TCF7L1_+_+
900	TCF7L1_+_(1272r)	TCF7L1_+_(671g)	TCF7L1	False	chr10:113133406-113133906	TCF7L2	0.0173095	0.101722	0.00176075	0.00176075	3.78223	1	0.515376	1.94927	1.94927	TCF7L1_+_+
901	TCF7L1_+_(1272r)	TCF7L1_+_(671g)	TCF7L1	False	chr2:62664305-62664805	EHBP1	0.0228952	0.182554	0.00417962	0.00417962	22.372	1	0.702158	15.7087	15.7087	TCF7L1_+_+
902	TCF7L1_+_(1272r)	TCF7L1_+_(671g)	TCF7L1	False	chr16:3951906-3952406	CREBBP	0.0252864	0.216257	0.00546835	0.00546835	1.66248	1	0.665248	1.10596	1.10596	TCF7L1_+_+
903	TCF7L1_+_(1272r)	TCF7L1_+_(671g)	TCF7L1	False	chr16:3952675-3953175	CREBBP	0.0290941	0.26785	0.00779288	0.00779288	1.66248	1	0.665248	1.10596	1.10596	TCF7L1_+_+
904	TCF7L1_+_(1272r)	TCF7L1_+_(671g)	TCF7L1	False	chr11:130601190-130601690	ADAMTS15	0.0417155	0.293911	0.0122607	0.0122607	2.59319	1	0.401409	1.04093	1.04093	TCF7L1_+_+
905	TCF7L1_+_(1272r)	TCF7L1_+_(671g)	TCF7L1	False	chr12:66065643-66066143	TMBIM4	0.0362069	0.172764	0.00625525	0.00625525	2.73962	1	0.508566	1.39328	1.39328	TCF7L1_+_+
906	TCF7L1_+_(1272r)	TCF7L1_+_(671g)	TCF7L1	False	chr14:36657374-36657874	SLC25A21	0.0551552	0.380904	0.0210088	0.0210088	5.12083	1	0.414968	2.12498	2.12498	TCF7L1_+_+
907	TCF7L1_+_(1272r)	TCF7L1_+_(671g)	TCF7L1	False	chr8:14855504-14856004	SGCZ	0.0978669	0.154471	0.0151176	0.0151176	3.73654	1	0.297259	1.11072	1.11072	TCF7L1_+_+
908	TCF7L1_+_(1272r)	TCF7L1_+_(671g)	TCF7L1	False	chr2:168138334-168138834	STK39	0.118297	0.331096	0.0391677	0.0391677	27.2518	1	0.667996	18.2041	18.2041	TCF7L1_+_+
909	TCF7L1_+_(1272r)	TCF7L1_+_(671g)	TCF7L1	False	chr1:94973198-94973698	TLCD4	0.0404314	0.0544569	0.00220177	0.00220177	1.68947	1	0.258834	0.437294	0.437294	TCF7L1_+_+
910	TCF7L1_+_(1272r)	TCF7L1_+_(671g)	TCF7L1	False	chr1:95001975-95002475	TLCD4	0.0489575	0.198013	0.00969422	0.00969422	1.68947	1	0.258834	0.437294	0.437294	TCF7L1_+_+
911	TCF7L1_+_(1272r)	TCF7L1_+_(671g)	TCF7L1	False	chr1:95048310-95048810	TLCD4	0.115401	0.293651	0.0338876	0.0338876	1.68947	1	0.258834	0.437294	0.437294	TCF7L1_+_+
912	TCF7L1_+_(1272r)	TCF7L1_+_(671g)	TCF7L1	False	chr1:95021772-95022272	TLCD4	0.0744994	0.212649	0.0158422	0.0158422	1.68947	1	0.258834	0.437294	0.437294	TCF7L1_+_+
913	TCF7L1_+_(1272r)	TCF7L1_+_(671g)	TCF7L1	False	chr1:94974290-94974790	TLCD4	0.044389	0.169486	0.00752332	0.00752332	1.68947	1	0.258834	0.437294	0.437294	TCF7L1_+_+
914	TCF7L1_+_(1272r)	TCF7L1_+_(671g)	TCF7L1	False	chr9:85742498-85742998	AGTPBP1	0.0596208	0.216302	0.0128961	0.0128961	4.96172	1	0.555042	2.75397	2.75397	TCF7L1_+_+
915	TCF7L1_+_(1272r)	TCF7L1_+_(671g)	TCF7L1	False	chr7:20351850-20352350	ITGB8	0.054416	0.289668	0.0157626	0.0157626	7.5924	1	0.478893	3.63595	3.63595	TCF7L1_+_+
916	TCF7L1_+_(1272r)	TCF7L1_+_(671g)	TCF7L1	False	chr7:20323430-20323930	ITGB8	0.0493648	0.220739	0.0108967	0.0108967	7.5924	1	0.478893	3.63595	3.63595	TCF7L1_+_+
917	TCF7L1_+_(1272r)	TCF7L1_+_(671g)	TCF7L1	False	chr8:53953918-53954418	RGS20	0.0317036	0.100694	0.00319237	0.00319237	3.1682	1	0.349176	1.10626	1.10626	TCF7L1_+_+
918	TCF7L1_+_(1272r)	TCF7L1_+_(671g)	TCF7L1	False	chr15:57496902-57497402	CGNL1	0.0174353	0.280859	0.00489686	0.00489686	1.67759	1	0.446929	0.749762	0.749762	TCF7L1_+_+
919	TCF7L1_+_(1272r)	TCF7L1_+_(671g)	TCF7L1	False	chr15:57510478-57510978	CGNL1	0.0357341	0.424722	0.0151771	0.0151771	1.67759	1	0.446929	0.749762	0.749762	TCF7L1_+_+
920	TCF7L1_+_(1272r)	TCF7L1_+_(671g)	TCF7L1	False	chr15:57495036-57495536	CGNL1	0.0376677	0.359961	0.0135589	0.0135589	1.67759	1	0.446929	0.749762	0.749762	TCF7L1_+_+
921	TCF7L1_+_(1272r)	TCF7L1_+_(671g)	TCF7L1	False	chr6:87291822-87292322	C6orf163	0.0458107	0.0563458	0.00258124	0.00258124	2.40011	1	0.22062	0.529513	0.529513	TCF7L1_+_+
922	TCF7L1_+_(1272r)	TCF7L1_+_(671g)	TCF7L1	False	chr19:16293936-16294436	EPS15L1	0.00921826	0.0878008	0.000809371	0.000809371	1.61261	1	0.516022	0.832143	0.832143	TCF7L1_+_+
923	TCF7L1_+_(1272r)	TCF7L1_+_(671g)	TCF7L1	False	chr18:77107948-77108448	ZNF236	0.0180287	0.125315	0.00225926	0.00225926	8.07177	1	0.605342	4.88618	4.88618	TCF7L1_+_+
924	TCF7L1_+_(1272r)	TCF7L1_+_(671g)	TCF7L1	False	chr6:57267879-57268379	PRIM2	0.0331771	0.0900797	0.00298858	0.00298858	3.04398	1	0.580567	1.76724	1.76724	TCF7L1_+_+
925	TCF7L1_+_(1272r)	TCF7L1_+_(671g)	TCF7L1	False	chr3:66593054-66593554	LRIG1	0.0253198	0.330814	0.00837614	0.00837614	4.1031	1	0.490303	2.01176	2.01176	TCF7L1_+_+
926	TCF7L1_+_(1272r)	TCF7L1_+_(671g)	TCF7L1	False	chr3:66583257-66583757	LRIG1	0.0333206	0.32591	0.0108595	0.0108595	4.1031	1	0.490303	2.01176	2.01176	TCF7L1_+_+
927	TCF7L1_+_(1272r)	TCF7L1_+_(671g)	TCF7L1	False	chr6:37783713-37784213	MDGA1	0.0258562	0.116377	0.00300907	0.00300907	8.50193	1	0.279599	2.37713	2.37713	TCF7L1_+_+
928	TCF7L1_+_(1272r)	TCF7L1_+_(671g)	TCF7L1	False	chr19:31347925-31348425	TSHZ3	0.0944445	0.313723	0.0296294	0.0296294	6.07072	1	0.490743	2.97916	2.97916	TCF7L1_+_+
929	TCF7L1_+_(1272r)	TCF7L1_+_(671g)	TCF7L1	False	chr19:31349971-31350471	TSHZ3	0.0319102	0.136664	0.00436098	0.00436098	6.07072	1	0.490743	2.97916	2.97916	TCF7L1_+_+
930	TCF7L1_+_(1272r)	TCF7L1_+_(671g)	TCF7L1	False	chr4:118289781-118290281	PRSS12	0.343273	0.400568	0.137504	0.137504	9.40568	1	0.324534	3.05246	3.05246	TCF7L1_+_+
931	TCF7L1_+_(1272r)	TCF7L1_+_(671g)	TCF7L1	False	chr4:37639449-37639949	C4orf19	0.0408716	0.182045	0.00744047	0.00744047	5.50927	1	0.378327	2.0843	2.0843	TCF7L1_+_+
932	TCF7L1_+_(1272r)	TCF7L1_+_(671g)	TCF7L1	False	chr10:59995766-59996266	ANK3	0.02238	0.312309	0.00698946	0.00698946	15.5558	1	0.525053	8.16761	8.16761	TCF7L1_+_+
933	TCF7L1_+_(1272r)	TCF7L1_+_(671g)	TCF7L1	False	chr10:60140793-60141293	ANK3	0.0658697	0.293292	0.019319	0.019319	15.5558	1	0.525053	8.16761	8.16761	TCF7L1_+_+
934	TCF7L1_+_(1272r)	TCF7L1_+_(671g)	TCF7L1	False	chr18:26545940-26546440	KCTD1	0.0277805	0.193792	0.00538364	0.00538364	1.74543	1	0.538112	0.939234	0.939234	TCF7L1_+_+
935	TCF7L1_+_(1272r)	TCF7L1_+_(671g)	TCF7L1	False	chr18:26335412-26335912	KCTD1	0.0468991	0.322592	0.0151293	0.0151293	1.74543	1	0.538112	0.939234	0.939234	TCF7L1_+_+
936	TCF7L1_+_(1272r)	TCF7L1_+_(671g)	TCF7L1	False	chr18:26655960-26656460	KCTD1	0.0658087	0.374744	0.0246614	0.0246614	1.74543	1	0.538112	0.939234	0.939234	TCF7L1_+_+
937	TCF7L1_+_(1272r)	TCF7L1_+_(671g)	TCF7L1	False	chr4:86535975-86536475	MAPK10	0.0681248	0.14243	0.009703	0.009703	17.535	1	0.489025	8.57505	8.57505	TCF7L1_+_+
938	TCF7L1_+_(1272r)	TCF7L1_+_(671g)	TCF7L1	False	chr2:43540022-43540522	PLEKHH2	0.0371909	0.198292	0.00737465	0.00737465	1.70035	1	0.495727	0.84291	0.84291	TCF7L1_+_+
939	TCF7L1_+_(1272r)	TCF7L1_+_(671g)	TCF7L1	False	chr5:14190285-14190785	TRIO	0.0209765	0.15598	0.0032719	0.0032719	56.7595	1	0.769603	43.6823	43.6823	TCF7L1_+_+
940	TCF7L1_+_(1272r)	TCF7L1_+_(671g)	TCF7L1	False	chr5:14411182-14411682	TRIO	0.0393416	0.412397	0.0162243	0.0162243	56.7595	1	0.769603	43.6823	43.6823	TCF7L1_+_+
941	TCF7L1_+_(1272r)	TCF7L1_+_(671g)	TCF7L1	False	chr21:33825208-33825708	ITSN1	0.0538199	0.313893	0.0168937	0.0168937	2.52129	1	0.531534	1.34015	1.34015	TCF7L1_+_+
942	TCF7L1_+_(1272r)	TCF7L1_+_(671g)	TCF7L1	False	chr21:33976535-33977035	ITSN1	0.0130217	0.232155	0.00302307	0.00302307	2.52129	1	0.531534	1.34015	1.34015	TCF7L1_+_+
943	TCF7L1_+_(1272r)	TCF7L1_+_(671g)	TCF7L1	False	chr8:28043397-28043897	SCARA5	0.0294463	0.231809	0.00682592	0.00682592	12.9021	1	0.431067	5.56168	5.56168	TCF7L1_+_+
944	TCF7L1_+_(1272r)	TCF7L1_+_(671g)	TCF7L1	False	chr8:27981870-27982370	SCARA5	0.0438537	0.343024	0.0150429	0.0150429	12.9021	1	0.431067	5.56168	5.56168	TCF7L1_+_+
945	TCF7L1_+_(1272r)	TCF7L1_+_(671g)	TCF7L1	False	chr8:27863749-27864249	SCARA5	0.0970797	0.310341	0.0301278	0.0301278	12.9021	1	0.431067	5.56168	5.56168	TCF7L1_+_+
946	TCF7L1_+_(1272r)	TCF7L1_+_(671g)	TCF7L1	False	chr4:95129909-95130409	UNC5C	0.0560553	0.180901	0.0101405	0.0101405	9.4585	1	0.464258	4.39118	4.39118	TCF7L1_+_+
947	TCF7L1_+_(1272r)	TCF7L1_+_(671g)	TCF7L1	False	chr4:95059657-95060157	UNC5C	0.0364765	0.0648566	0.00236574	0.00236574	9.4585	1	0.464258	4.39118	4.39118	TCF7L1_+_+
948	TCF7L1_+_(1272r)	TCF7L1_+_(671g)	TCF7L1	False	chr2:100875408-100875908	TBC1D8	0.0484738	0.21648	0.0104936	0.0104936	8.05825	1	0.426174	3.43421	3.43421	TCF7L1_+_+
949	TCF7L1_+_(1272r)	TCF7L1_+_(671g)	TCF7L1	False	chr2:100903048-100903548	TBC1D8	0.0343654	0.168524	0.00579141	0.00579141	8.05825	1	0.426174	3.43421	3.43421	TCF7L1_+_+
950	TCF7L1_+_(1272r)	TCF7L1_+_(671g)	TCF7L1	False	chr2:100903766-100904266	TBC1D8	0.0475506	0.214341	0.010192	0.010192	8.05825	1	0.426174	3.43421	3.43421	TCF7L1_+_+
951	TCF7L1_+_(1272r)	TCF7L1_+_(671g)	TCF7L1	False	chr2:85179491-85179991	TCF7L1	0.0353453	0.461673	0.016318	0.016318	56.7595	1	1	56.7595	56.7595	TCF7L1_+_+
952	TCF7L1_+_(1272r)	TCF7L1_+_(671g)	TCF7L1	False	chr2:85259221-85259721	TCF7L1	0.0153508	0.320119	0.00491407	0.00491407	56.7595	1	1	56.7595	56.7595	TCF7L1_+_+
953	TCF7L1_+_(1272r)	TCF7L1_+_(671g)	TCF7L1	False	chr2:85153942-85154442	TCF7L1	0.0289255	0.474416	0.0137227	0.0137227	56.7595	1	1	56.7595	56.7595	TCF7L1_+_+
954	TCF7L1_+_(1272r)	TCF7L1_+_(671g)	TCF7L1	False	chr2:222518634-222519134	FARSB	0.0297705	0.204416	0.00608558	0.00608558	1.74219	1	0.508277	0.885516	0.885516	TCF7L1_+_+
955	TCF7L1_+_(1272r)	TCF7L1_+_(671g)	TCF7L1	False	chr2:222753123-222753623	FARSB	0.0260574	0.0661545	0.00172381	0.00172381	1.74219	1	0.508277	0.885516	0.885516	TCF7L1_+_+
956	TCF7L1_+_(1272r)	TCF7L1_+_(671g)	TCF7L1	False	chr2:222709386-222709886	FARSB	0.0240595	0.0585646	0.00140904	0.00140904	1.74219	1	0.508277	0.885516	0.885516	TCF7L1_+_+
957	TCF7L1_+_(1272r)	TCF7L1_+_(671g)	TCF7L1	False	chr12:12319772-12320272	BCL2L14	0.0882221	0.390639	0.034463	0.034463	14.1129	1	0.526256	7.42699	7.42699	TCF7L1_+_+
958	TCF7L1_+_(1272r)	TCF7L1_+_(671g)	TCF7L1	False	chr12:12320354-12320854	BCL2L14	0.0576551	0.337394	0.0194525	0.0194525	14.1129	1	0.526256	7.42699	7.42699	TCF7L1_+_+
959	TCF7L1_+_(1272r)	TCF7L1_+_(671g)	TCF7L1	False	chr22:31561223-31561723	SFI1	0.0370098	0.210605	0.00779446	0.00779446	4.7165	1	0.403744	1.90426	1.90426	TCF7L1_+_+
960	TCF7L1_+_(1272r)	TCF7L1_+_(671g)	TCF7L1	False	chr22:31531016-31531516	SFI1	0.0505879	0.210225	0.0106349	0.0106349	4.7165	1	0.403744	1.90426	1.90426	TCF7L1_+_+
961	TCF7L1_+_(1272r)	TCF7L1_+_(671g)	TCF7L1	False	chr22:31681813-31682313	SFI1	0.01209	0.0559472	0.0006764	0.0006764	4.7165	1	0.403744	1.90426	1.90426	TCF7L1_+_+
962	TCF7L1_+_(1272r)	TCF7L1_+_(671g)	TCF7L1	False	chr8:13501474-13501974	DLC1	0.0750976	0.476103	0.0357542	0.0357542	3.59228	1	0.612018	2.19854	2.19854	TCF7L1_+_+
963	TCF7L1_+_(1272r)	TCF7L1_+_(671g)	TCF7L1	False	chr8:13156331-13156831	DLC1	0.029001	0.483532	0.0140229	0.0140229	3.59228	1	0.612018	2.19854	2.19854	TCF7L1_+_+
964	TCF7L1_+_(1272r)	TCF7L1_+_(671g)	TCF7L1	False	chr1:164767330-164767830	PBX1	0.0240093	0.373833	0.00897547	0.00897547	16.7364	1	0.640056	10.7122	10.7122	TCF7L1_+_+
965	TCF7L1_+_(1272r)	TCF7L1_+_(671g)	TCF7L1	False	chr1:164576995-164577495	PBX1	0.0614525	0.653893	0.0401833	0.0401833	16.7364	1	0.640056	10.7122	10.7122	TCF7L1_+_+
966	TCF7L1_+_(1272r)	TCF7L1_+_(671g)	TCF7L1	False	chr1:164703883-164704383	PBX1	0.028369	0.38152	0.0108233	0.0108233	16.7364	1	0.640056	10.7122	10.7122	TCF7L1_+_+
967	TCF7L1_+_(1272r)	TCF7L1_+_(671g)	TCF7L1	False	chr5:75566798-75567298	ANKDD1B	0.196156	0.245555	0.0481672	0.0481672	6.02892	1	0.36431	2.1964	2.1964	TCF7L1_+_+
968	TCF7L1_+_(1272r)	TCF7L1_+_(671g)	TCF7L1	False	chr13:25881075-25881575	ATP8A2	0.0240258	0.201508	0.00484139	0.00484139	3.86715	1	0.296333	1.14596	1.14596	TCF7L1_+_+
969	TCF7L1_+_(1272r)	TCF7L1_+_(671g)	TCF7L1	False	chr13:25783607-25784107	ATP8A2	0.10947	0.379627	0.0415577	0.0415577	3.86715	1	0.296333	1.14596	1.14596	TCF7L1_+_+
970	TCF7L1_+_(1272r)	TCF7L1_+_(671g)	TCF7L1	False	chr13:25684194-25684694	ATP8A2	0.0657889	0.32846	0.0216091	0.0216091	3.86715	1	0.296333	1.14596	1.14596	TCF7L1_+_+
971	TCF7L1_+_(1272r)	TCF7L1_+_(671g)	TCF7L1	False	chr13:25744141-25744641	ATP8A2	0.0632865	0.171619	0.0108611	0.0108611	3.86715	1	0.296333	1.14596	1.14596	TCF7L1_+_+
972	TCF7L1_+_(1272r)	TCF7L1_+_(671g)	TCF7L1	False	chr18:58590156-58590656	ALPK2	0.0435733	0.095235	0.0041497	0.0041497	2.44855	1	0.208729	0.511084	0.511084	TCF7L1_+_+
973	TCF7L1_+_(1272r)	TCF7L1_+_(671g)	TCF7L1	False	chr18:58578173-58578673	ALPK2	0.0287223	0.130662	0.0037529	0.0037529	2.44855	1	0.208729	0.511084	0.511084	TCF7L1_+_+
974	TCF7L1_+_(1272r)	TCF7L1_+_(671g)	TCF7L1	False	chr18:58391330-58391830	ALPK2	0.03539	0.119265	0.00422078	0.00422078	2.44855	1	0.208729	0.511084	0.511084	TCF7L1_+_+
975	TCF7L1_+_(1272r)	TCF7L1_+_(671g)	TCF7L1	False	chr5:78907194-78907694	DMGDH	0.0436457	0.156222	0.00681844	0.00681844	5.68522	1	0.338565	1.92482	1.92482	TCF7L1_+_+
976	TCF7L1_+_(1272r)	TCF7L1_+_(671g)	TCF7L1	False	chr17:199077-199577	RPH3AL	0.0668248	0.170074	0.0113652	0.0113652	5.02605	1	0.314468	1.58053	1.58053	TCF7L1_+_+
977	TCF7L1_+_(1272r)	TCF7L1_+_(671g)	TCF7L1	False	chr7:101164905-101165405	CLDN15	0.0141215	0.0659648	0.00093152	0.00093152	2.17872	1	0.160855	0.350458	0.350458	TCF7L1_+_+
978	TCF7L1_+_(1272r)	TCF7L1_+_(671g)	TCF7L1	False	chr19:14149590-14150090	ADGRL1	0.0139995	0.242049	0.00338856	0.00338856	4.4954	1	0.522747	2.34996	2.34996	TCF7L1_+_+
979	TCF7L1_+_(1272r)	TCF7L1_+_(671g)	TCF7L1	False	chr9:14344064-14344564	NFIB	0.0188684	0.561313	0.0105911	0.0105911	34.0082	1	0.723236	24.596	24.596	TCF7L1_+_+
980	TCF7L1_+_(1272r)	TCF7L1_+_(671g)	TCF7L1	False	chr9:14373288-14373788	NFIB	0.0260974	0.635289	0.0165794	0.0165794	34.0082	1	0.723236	24.596	24.596	TCF7L1_+_+
981	TCF7L1_+_(1272r)	TCF7L1_+_(671g)	TCF7L1	False	chr6:150606765-150607265	PLEKHG1	0.0216772	0.242073	0.00524748	0.00524748	4.23446	1	0.465065	1.9693	1.9693	TCF7L1_+_+
982	TCF7L1_+_(1272r)	TCF7L1_+_(671g)	TCF7L1	False	chr17:74268481-74268981	TTYH2	0.0194709	0.107157	0.00208643	0.00208643	5.17069	1	0.378235	1.95574	1.95574	TCF7L1_+_+
983	TCF7L1_+_(1272r)	TCF7L1_+_(671g)	TCF7L1	False	chr17:74240559-74241059	TTYH2	0.0691789	0.245714	0.0169982	0.0169982	5.17069	1	0.378235	1.95574	1.95574	TCF7L1_+_+
984	TCF7L1_+_(1272r)	TCF7L1_+_(671g)	TCF7L1	False	chr7:786385-786885	DNAAF5	0.0154497	0.162061	0.0025038	0.0025038	2.50638	1	0.411544	1.03149	1.03149	TCF7L1_+_+
985	TCF7L1_+_(1272r)	TCF7L1_+_(671g)	TCF7L1	False	chr2:182379194-182379694	PDE1A	0.328697	0.264203	0.0868428	0.0868428	3.78023	1	0.278137	1.05142	1.05142	TCF7L1_+_+
986	TCF7L1_+_(1272r)	TCF7L1_+_(671g)	TCF7L1	False	chr3:12436368-12436868	TSEN2	0.0407068	0.0586101	0.00238583	0.00238583	7.08772	1	0.467152	3.31104	3.31104	TCF7L1_+_+
987	TCF7L1_+_(1272r)	TCF7L1_+_(671g)	TCF7L1	False	chr16:14003181-14003681	MRTFB	0.0614386	0.378084	0.023229	0.023229	37.2463	1	0.681288	25.3754	25.3754	TCF7L1_+_+
988	TCF7L1_+_(1272r)	TCF7L1_+_(671g)	TCF7L1	False	chr16:14399936-14400436	MRTFB	0.0355337	0.325974	0.0115831	0.0115831	37.2463	1	0.681288	25.3754	25.3754	TCF7L1_+_+
989	TCF7L1_+_(1272r)	TCF7L1_+_(671g)	TCF7L1	False	chr16:14002656-14003156	MRTFB	0.0425464	0.281727	0.0119865	0.0119865	37.2463	1	0.681288	25.3754	25.3754	TCF7L1_+_+
990	TCF7L1_+_(1272r)	TCF7L1_+_(671g)	TCF7L1	False	chr8:67984676-67985176	PREX2	0.0642699	0.25261	0.0162352	0.0162352	2.51336	1	0.400447	1.00647	1.00647	TCF7L1_+_+
991	TCF7L1_+_(1272r)	TCF7L1_+_(671g)	TCF7L1	False	chr17:64262310-64262810	TEX2	0.0354312	0.157197	0.0055697	0.0055697	7.71808	1	0.465556	3.5932	3.5932	TCF7L1_+_+
992	TCF7L1_+_(1272r)	TCF7L1_+_(671g)	TCF7L1	False	chr17:64180580-64181080	TEX2	0.040552	0.129665	0.00525816	0.00525816	7.71808	1	0.465556	3.5932	3.5932	TCF7L1_+_+
993	TCF7L1_+_(1272r)	TCF7L1_+_(671g)	TCF7L1	False	chr1:93608371-93608871	FNBP1L	0.0518631	0.395637	0.020519	0.020519	35.0884	1	0.690855	24.241	24.241	TCF7L1_+_+
994	TCF7L1_+_(1272r)	TCF7L1_+_(671g)	TCF7L1	False	chr18:10927835-10928335	PIEZO2	0.0401827	0.507886	0.0204082	0.0204082	6.76717	1	0.537107	3.63469	3.63469	TCF7L1_+_+
995	TCF7L1_+_(1272r)	TCF7L1_+_(671g)	TCF7L1	False	chr18:11095655-11096155	PIEZO2	0.0383383	0.46458	0.0178112	0.0178112	6.76717	1	0.537107	3.63469	3.63469	TCF7L1_+_+
996	TCF7L1_+_(1272r)	TCF7L1_+_(671g)	TCF7L1	False	chr18:11268817-11269317	PIEZO2	0.0679181	0.551084	0.0374286	0.0374286	6.76717	1	0.537107	3.63469	3.63469	TCF7L1_+_+
997	TCF7L1_+_(1272r)	TCF7L1_+_(671g)	TCF7L1	False	chr1:150550639-150551139	RPRD2	0.00885663	0.157249	0.0013927	0.0013927	8.48906	1	0.615132	5.22189	5.22189	TCF7L1_+_+
998	TCF7L1_+_(1272r)	TCF7L1_+_(671g)	TCF7L1	False	chr1:220733082-220733582	MARK1	0.157492	0.271756	0.0427995	0.0427995	34.0815	1	0.627559	21.3881	21.3881	TCF7L1_+_+
999	TCF7L1_+_(1272r)	TCF7L1_+_(671g)	TCF7L1	False	chr1:220410534-220411034	MARK1	0.187707	0.550899	0.103408	0.103408	34.0815	1	0.627559	21.3881	21.3881	TCF7L1_+_+
1000	TCF7L1_+_(1272r)	TCF7L1_+_(671g)	TCF7L1	False	chr3:24242146-24242646	THRB	0.0239353	0.423546	0.0101377	0.0101377	1.56202	1	0.448707	0.700891	0.700891	TCF7L1_+_+
1001	TCF7L1_+_(1272r)	TCF7L1_+_(671g)	TCF7L1	False	chr3:24589825-24590325	THRB	0.0836927	0.523937	0.0438497	0.0438497	1.56202	1	0.448707	0.700891	0.700891	TCF7L1_+_+
1002	TCF7L1_+_(1272r)	TCF7L1_+_(671g)	TCF7L1	False	chr3:24288800-24289300	THRB	0.0402521	0.400187	0.0161084	0.0161084	1.56202	1	0.448707	0.700891	0.700891	TCF7L1_+_+
1003	TCF7L1_+_(1272r)	TCF7L1_+_(671g)	TCF7L1	False	chr3:24344781-24345281	THRB	0.0349344	0.532702	0.0186096	0.0186096	1.56202	1	0.448707	0.700891	0.700891	TCF7L1_+_+
1004	TCF7L1_+_(1272r)	TCF7L1_+_(671g)	TCF7L1	False	chr20:10536557-10537057	JAG1	0.0291006	0.217952	0.00634254	0.00634254	4.19201	1	0.398082	1.66876	1.66876	TCF7L1_+_+
1005	TCF7L1_+_(1272r)	TCF7L1_+_(671g)	TCF7L1	False	chr20:10761288-10761788	JAG1	0.0259522	0.136698	0.00354761	0.00354761	4.19201	1	0.398082	1.66876	1.66876	TCF7L1_+_+
1006	TCF7L1_+_(1272r)	TCF7L1_+_(671g)	TCF7L1	False	chr8:92139155-92139655	RUNX1T1	0.0411602	0.324134	0.0133414	0.0133414	6.82343	1	0.614764	4.1948	4.1948	TCF7L1_+_+
1007	TCF7L1_+_(1272r)	TCF7L1_+_(671g)	TCF7L1	False	chr1:109782455-109782955	GSTM2	0.059729	0.163097	0.00974165	0.00974165	6.92504	1	0.370261	2.56407	2.56407	TCF7L1_+_+
1008	TCF7L1_+_(1272r)	TCF7L1_+_(671g)	TCF7L1	False	chr9:16315955-16316455	C9orf92	0.0225495	0.179512	0.00404792	0.00404792	2.31701	1	0.277108	0.642062	0.642062	TCF7L1_+_+
1009	TCF7L1_+_(1272r)	TCF7L1_+_(671g)	TCF7L1	False	chr9:16310169-16310669	C9orf92	0.0248067	0.181216	0.00449538	0.00449538	2.31701	1	0.277108	0.642062	0.642062	TCF7L1_+_+
1010	TCF7L1_+_(1272r)	TCF7L1_+_(671g)	TCF7L1	False	chr9:16099907-16100407	C9orf92	0.0224621	0.132284	0.00297137	0.00297137	2.31701	1	0.277108	0.642062	0.642062	TCF7L1_+_+
1011	TCF7L1_+_(1272r)	TCF7L1_+_(671g)	TCF7L1	False	chr6:131002233-131002733	AKAP7	0.0196411	0.0947283	0.00186056	0.00186056	2.33026	1	0.482624	1.12464	1.12464	TCF7L1_+_+
1012	TCF7L1_+_(1272r)	TCF7L1_+_(671g)	TCF7L1	False	chr6:131003611-131004111	AKAP7	0.0279077	0.163106	0.00455192	0.00455192	2.33026	1	0.482624	1.12464	1.12464	TCF7L1_+_+
1013	TCF7L1_+_(1272r)	TCF7L1_+_(671g)	TCF7L1	False	chr6:131029562-131030062	AKAP7	0.0251625	0.102361	0.00257566	0.00257566	2.33026	1	0.482624	1.12464	1.12464	TCF7L1_+_+
1014	TCF7L1_+_(1272r)	TCF7L1_+_(671g)	TCF7L1	False	chr6:131013397-131013897	AKAP7	0.0314913	0.130961	0.00412413	0.00412413	2.33026	1	0.482624	1.12464	1.12464	TCF7L1_+_+
1015	TCF7L1_+_(1272r)	TCF7L1_+_(671g)	TCF7L1	False	chr1:16725094-16725594	NBPF1	0.0147615	0.0969017	0.00143041	0.00143041	4.57227	1	0.525857	2.40436	2.40436	TCF7L1_+_+
1016	TCF7L1_+_(1272r)	TCF7L1_+_(671g)	TCF7L1	False	chr3:195150390-195150890	XXYLT1	0.0449338	0.261684	0.0117585	0.0117585	2.06482	1	0.465995	0.962196	0.962196	TCF7L1_+_+
1017	TCF7L1_+_(1272r)	TCF7L1_+_(671g)	TCF7L1	False	chr3:195221403-195221903	XXYLT1	0.0126932	0.0863217	0.0010957	0.0010957	2.06482	1	0.465995	0.962196	0.962196	TCF7L1_+_+
1018	TCF7L1_+_(1272r)	TCF7L1_+_(671g)	TCF7L1	False	chr4:7806275-7806775	AFAP1	0.0163213	0.295539	0.00482358	0.00482358	5.30831	1	0.461639	2.45052	2.45052	TCF7L1_+_+
1019	TCF7L1_+_(1272r)	TCF7L1_+_(671g)	TCF7L1	False	chr4:7904110-7904610	AFAP1	0.0152765	0.12513	0.00191156	0.00191156	5.30831	1	0.461639	2.45052	2.45052	TCF7L1_+_+
1020	TCF7L1_+_(1272r)	TCF7L1_+_(671g)	TCF7L1	False	chr4:7824171-7824671	AFAP1	0.0143899	0.277417	0.00399201	0.00399201	5.30831	1	0.461639	2.45052	2.45052	TCF7L1_+_+
1021	TCF7L1_+_(1272r)	TCF7L1_+_(671g)	TCF7L1	False	chr5:167945535-167946035	TENM2	0.0635795	0.082402	0.00523908	0.00523908	2.98342	1	0.458241	1.36712	1.36712	TCF7L1_+_+
1022	TCF7L1_+_(1272r)	TCF7L1_+_(671g)	TCF7L1	False	chr11:10414560-10415060	SBF2	0.0163011	0.254377	0.00414663	0.00414663	10.4666	1	0.721833	7.55513	7.55513	TCF7L1_+_+
1023	TCF7L1_+_(1272r)	TCF7L1_+_(671g)	TCF7L1	False	chr11:10322323-10322823	SBF2	0.0173334	0.269599	0.00467308	0.00467308	10.4666	1	0.721833	7.55513	7.55513	TCF7L1_+_+
1024	TCF7L1_+_(1272r)	TCF7L1_+_(671g)	TCF7L1	False	chr11:134082928-134083428	IGSF9B	0.0589799	0.261678	0.0154338	0.0154338	4.32977	1	0.279645	1.2108	1.2108	TCF7L1_+_+
1025	TCF7L1_+_(1272r)	TCF7L1_+_(671g)	TCF7L1	False	chr11:117226367-117226867	RNF214	0.0421642	0.328019	0.0138307	0.0138307	3.32551	1	0.489639	1.6283	1.6283	TCF7L1_+_+
1026	TCF7L1_+_(1272r)	TCF7L1_+_(671g)	TCF7L1	False	chr11:117197822-117198322	RNF214	0.0200338	0.238862	0.0047853	0.0047853	3.32551	1	0.489639	1.6283	1.6283	TCF7L1_+_+
1027	TCF7L1_+_(1272r)	TCF7L1_+_(671g)	TCF7L1	False	chr8:22357025-22357525	PIWIL2	0.019113	0.210249	0.00401848	0.00401848	2.13967	1	0.323483	0.692146	0.692146	TCF7L1_+_+
1028	TCF7L1_+_(1272r)	TCF7L1_+_(671g)	TCF7L1	False	chr8:22356517-22357017	PIWIL2	0.0181844	0.200043	0.00363765	0.00363765	2.13967	1	0.323483	0.692146	0.692146	TCF7L1_+_+
1029	TCF7L1_+_(1272r)	TCF7L1_+_(671g)	TCF7L1	False	chr8:22210443-22210943	PIWIL2	0.0223366	0.150799	0.00336834	0.00336834	2.13967	1	0.323483	0.692146	0.692146	TCF7L1_+_+
1030	TCF7L1_+_(1272r)	TCF7L1_+_(671g)	TCF7L1	False	chrX:101596028-101596528	ARMCX4	0.0966324	0.269028	0.0259968	0.0259968	1.72359	1	0.557533	0.960957	0.960957	TCF7L1_+_+
1031	TCF7L1_+_(1272r)	TCF7L1_+_(671g)	TCF7L1	False	chr12:29610653-29611153	TMTC1	0.061646	0.365133	0.022509	0.022509	16.0605	1	0.460505	7.39594	7.39594	TCF7L1_+_+
1032	TCF7L1_+_(1272r)	TCF7L1_+_(671g)	TCF7L1	False	chr12:29591073-29591573	TMTC1	0.0461413	0.378061	0.0174442	0.0174442	16.0605	1	0.460505	7.39594	7.39594	TCF7L1_+_+
1033	TCF7L1_+_(1272r)	TCF7L1_+_(671g)	TCF7L1	False	chr12:29625474-29625974	TMTC1	0.0393774	0.270699	0.0106594	0.0106594	16.0605	1	0.460505	7.39594	7.39594	TCF7L1_+_+
1034	TCF7L1_+_(1272r)	TCF7L1_+_(671g)	TCF7L1	False	chr3:29282257-29282757	RBMS3	0.0686813	0.542498	0.0372594	0.0372594	17.5022	1	0.713524	12.4883	12.4883	TCF7L1_+_+
1035	TCF7L1_+_(1272r)	TCF7L1_+_(671g)	TCF7L1	False	chr3:29140677-29141177	RBMS3	0.0505809	0.502238	0.0254037	0.0254037	17.5022	1	0.713524	12.4883	12.4883	TCF7L1_+_+
1036	TCF7L1_+_(1272r)	TCF7L1_+_(671g)	TCF7L1	False	chr3:29525267-29525767	RBMS3	0.0616639	0.44574	0.0274861	0.0274861	17.5022	1	0.713524	12.4883	12.4883	TCF7L1_+_+
1037	TCF7L1_+_(1272r)	TCF7L1_+_(671g)	TCF7L1	False	chr22:17264290-17264790	CECR2	0.100882	0.648443	0.0654164	0.0654164	2.76487	1	0.387983	1.07272	1.07272	TCF7L1_+_+
1038	TCF7L1_+_(1272r)	TCF7L1_+_(671g)	TCF7L1	False	chr22:17436465-17436965	CECR2	0.0298062	0.550686	0.0164139	0.0164139	2.76487	1	0.387983	1.07272	1.07272	TCF7L1_+_+
1039	TCF7L1_+_(1272r)	TCF7L1_+_(671g)	TCF7L1	False	chr7:25303335-25303835	C7orf31	0.051153	0.0667538	0.00341466	0.00341466	5.08311	1	0.291162	1.48001	1.48001	TCF7L1_+_+
1040	TCF7L1_+_(1272r)	TCF7L1_+_(671g)	TCF7L1	False	chr7:25244399-25244899	C7orf31	0.0709696	0.108473	0.00769829	0.00769829	5.08311	1	0.291162	1.48001	1.48001	TCF7L1_+_+
1041	TCF7L1_+_(1272r)	TCF7L1_+_(671g)	TCF7L1	False	chr7:25303850-25304350	C7orf31	0.0422081	0.0708017	0.00298841	0.00298841	5.08311	1	0.291162	1.48001	1.48001	TCF7L1_+_+
1042	TCF7L1_+_(1272r)	TCF7L1_+_(671g)	TCF7L1	False	chr7:25240192-25240692	C7orf31	0.0266781	0.0533288	0.00142271	0.00142271	5.08311	1	0.291162	1.48001	1.48001	TCF7L1_+_+
1043	TCF7L1_+_(1272r)	TCF7L1_+_(671g)	TCF7L1	False	chr11:30696909-30697409	DCDC1	0.0605565	0.222353	0.0134649	0.0134649	7.41023	1	0.356069	2.63856	2.63856	TCF7L1_+_+
1044	TCF7L1_+_(1272r)	TCF7L1_+_(671g)	TCF7L1	False	chr21:43959856-43960356	AGPAT3	0.0221057	0.213965	0.00472985	0.00472985	5.73054	1	0.528349	3.02773	3.02773	TCF7L1_+_+
1045	TCF7L1_+_(1272r)	TCF7L1_+_(671g)	TCF7L1	False	chr19:56132679-56133179	ZSCAN5A	0.0336133	0.177848	0.00597806	0.00597806	6.68994	1	0.445719	2.98183	2.98183	TCF7L1_+_+
1046	TCF7L1_+_(1272r)	TCF7L1_+_(671g)	TCF7L1	False	chr2:232290538-232291038	DIS3L2	0.0436139	0.0713075	0.00311	0.00311	3.94255	1	0.618004	2.43651	2.43651	TCF7L1_+_+
1047	TCF7L1_+_(1272r)	TCF7L1_+_(671g)	TCF7L1	False	chr2:232013925-232014425	DIS3L2	0.0828601	0.199237	0.0165088	0.0165088	3.94255	1	0.618004	2.43651	2.43651	TCF7L1_+_+
1048	TCF7L1_+_(1272r)	TCF7L1_+_(671g)	TCF7L1	False	chr15:71720417-71720917	NR2E3	0.151506	0.135302	0.0204991	0.0204991	6.94376	1	0.31928	2.217	2.217	TCF7L1_+_+
1049	TCF7L1_+_(1272r)	TCF7L1_+_(671g)	TCF7L1	False	chr19:40090082-40090582	ZNF780B	0.072654	0.235899	0.017139	0.017139	4.91901	1	0.570984	2.80868	2.80868	TCF7L1_+_+
1050	TCF7L1_+_(1272r)	TCF7L1_+_(671g)	TCF7L1	False	chr4:98522552-98523052	TSPAN5	0.0530356	0.0787844	0.00417838	0.00417838	12.5473	1	0.523521	6.56878	6.56878	TCF7L1_+_+
1051	TCF7L1_+_(1272r)	TCF7L1_+_(671g)	TCF7L1	False	chr1:71650031-71650531	NEGR1	0.0822195	0.153405	0.0126129	0.0126129	2.54807	1	0.357363	0.910587	0.910587	TCF7L1_+_+
1052	TCF7L1_+_(1272r)	TCF7L1_+_(671g)	TCF7L1	False	chr1:72284753-72285253	NEGR1	0.13429	0.251813	0.0338159	0.0338159	2.54807	1	0.357363	0.910587	0.910587	TCF7L1_+_+
1053	TCF7L1_+_(1272r)	TCF7L1_+_(671g)	TCF7L1	False	chr5:400396-400896	AHRR	0.11362	0.0570961	0.00648728	0.00648728	2.41214	1	0.305091	0.735922	0.735922	TCF7L1_+_+
1054	TCF7L1_+_(1272r)	TCF7L1_+_(671g)	TCF7L1	False	chr4:184104214-184104714	STOX2	0.0201127	0.151046	0.00303794	0.00303794	3.35188	1	0.539031	1.80677	1.80677	TCF7L1_+_+
1055	TCF7L1_+_(1272r)	TCF7L1_+_(671g)	TCF7L1	False	chr4:183863316-183863816	STOX2	0.0241494	0.246643	0.00595629	0.00595629	3.35188	1	0.539031	1.80677	1.80677	TCF7L1_+_+
1056	TCF7L1_+_(1272r)	TCF7L1_+_(671g)	TCF7L1	False	chr2:856739-857239	SNTG2	0.0786254	0.192882	0.0151654	0.0151654	4.68817	1	0.334279	1.56716	1.56716	TCF7L1_+_+
1057	TCF7L1_+_(1272r)	TCF7L1_+_(671g)	TCF7L1	False	chr2:72694718-72695218	EXOC6B	0.0488164	0.194057	0.00947316	0.00947316	26.5156	1	0.742159	19.6788	19.6788	TCF7L1_+_+
1058	TCF7L1_+_(1272r)	TCF7L1_+_(671g)	TCF7L1	False	chr9:123246146-123246646	DENND1A	0.0152404	0.122359	0.0018648	0.0018648	20.0665	1	0.685218	13.7499	13.7499	TCF7L1_+_+
1059	TCF7L1_+_(1272r)	TCF7L1_+_(671g)	TCF7L1	False	chr1:183360378-183360878	NMNAT2	0.0387447	0.188433	0.00730078	0.00730078	2.04769	1	0.262116	0.536734	0.536734	TCF7L1_+_+
1060	TCF7L1_+_(1272r)	TCF7L1_+_(671g)	TCF7L1	False	chr2:24120839-24121339	UBXN2A	0.023546	0.119068	0.00280357	0.00280357	5.28455	1	0.566052	2.99133	2.99133	TCF7L1_+_+
1061	TCF7L1_+_(1272r)	TCF7L1_+_(671g)	TCF7L1	False	chr5:81787692-81788192	SSBP2	0.0989826	0.571465	0.0565651	0.0565651	28.9198	1	0.715527	20.6929	20.6929	TCF7L1_+_+
1062	TCF7L1_+_(1272r)	TCF7L1_+_(671g)	TCF7L1	False	chr12:111773879-111774379	MAPKAPK5	0.0294277	0.0953063	0.00280465	0.00280465	1.90319	1	0.459949	0.87537	0.87537	TCF7L1_+_+
1063	TCF7L1_+_(1272r)	TCF7L1_+_(671g)	TCF7L1	False	chr14:91898349-91898849	ATXN3	0.0156774	0.088033	0.00138013	0.00138013	3.13839	1	0.55517	1.74234	1.74234	TCF7L1_+_+
1064	TCF7L1_+_(1272r)	TCF7L1_+_(671g)	TCF7L1	False	chr14:91945896-91946396	ATXN3	0.0163876	0.0698806	0.00114518	0.00114518	3.13839	1	0.55517	1.74234	1.74234	TCF7L1_+_+
1065	TCF7L1_+_(1272r)	TCF7L1_+_(671g)	TCF7L1	False	chr15:33233921-33234421	RYR3	0.0499718	0.0628731	0.00314188	0.00314188	1.70021	1	0.341702	0.580966	0.580966	TCF7L1_+_+
1066	TCF7L1_+_(1272r)	TCF7L1_+_(671g)	TCF7L1	False	chr1:75549014-75549514	SLC44A5	0.0628252	0.173885	0.0109244	0.0109244	2.25749	1	0.308541	0.696526	0.696526	TCF7L1_+_+
1067	TCF7L1_+_(1272r)	TCF7L1_+_(671g)	TCF7L1	False	chr1:75203615-75204115	SLC44A5	0.163805	0.227249	0.0372246	0.0372246	2.25749	1	0.308541	0.696526	0.696526	TCF7L1_+_+
1068	TCF7L1_+_(1272r)	TCF7L1_+_(671g)	TCF7L1	False	chr1:75135211-75135711	SLC44A5	0.0297853	0.260201	0.00775018	0.00775018	2.25749	1	0.308541	0.696526	0.696526	TCF7L1_+_+
1069	TCF7L1_+_(1272r)	TCF7L1_+_(671g)	TCF7L1	False	chr1:97145187-97145687	DPYD	0.0332045	0.090574	0.00300747	0.00300747	15.3708	1	0.54776	8.41953	8.41953	TCF7L1_+_+
1070	TCF7L1_+_(1272r)	TCF7L1_+_(671g)	TCF7L1	False	chr7:81769923-81770423	HGF	0.659768	0.437032	0.28834	0.28834	3.45141	1	0.309402	1.06787	1.06787	TCF7L1_+_+
1071	TCF7L1_+_(1272r)	TCF7L1_+_(671g)	TCF7L1	False	chr9:125199236-125199736	SCAI	0.0530917	0.321424	0.0170649	0.0170649	13.7696	1	0.610155	8.40157	8.40157	TCF7L1_+_+
1072	TCF7L1_+_(1272r)	TCF7L1_+_(671g)	TCF7L1	False	chr8:8809440-8809940	MFHAS1	0.0503336	0.220386	0.0110928	0.0110928	3.88081	1	0.452801	1.75723	1.75723	TCF7L1_+_+
1073	TCF7L1_+_(1272r)	TCF7L1_+_(671g)	TCF7L1	False	chr12:3252295-3252795	TSPAN9	0.0306475	0.145564	0.00446118	0.00446118	2.13035	1	0.481269	1.02527	1.02527	TCF7L1_+_+
1074	TCF7L1_+_(1272r)	TCF7L1_+_(671g)	TCF7L1	False	chr7:147418927-147419427	CNTNAP2	0.0763543	0.338064	0.0258126	0.0258126	3.72607	1	0.380887	1.41921	1.41921	TCF7L1_+_+
1075	TCF7L1_+_(1272r)	TCF7L1_+_(671g)	TCF7L1	False	chr7:146876099-146876599	CNTNAP2	0.0731233	0.333553	0.0243905	0.0243905	3.72607	1	0.380887	1.41921	1.41921	TCF7L1_+_+
1076	TCF7L1_+_(1272r)	TCF7L1_+_(671g)	TCF7L1	False	chr14:91149453-91149953	RPS6KA5	0.029959	0.195777	0.00586527	0.00586527	31.1516	1	0.63266	19.7084	19.7084	TCF7L1_+_+
1077	TCF7L1_+_(1272r)	TCF7L1_+_(671g)	TCF7L1	False	chr14:90698280-90698780	RPS6KA5	0.0455156	0.184118	0.00838024	0.00838024	31.1516	1	0.63266	19.7084	19.7084	TCF7L1_+_+
1078	TCF7L1_+_(1272r)	TCF7L1_+_(671g)	TCF7L1	False	chr14:91144735-91145235	RPS6KA5	0.0408967	0.336116	0.013746	0.013746	31.1516	1	0.63266	19.7084	19.7084	TCF7L1_+_+
1079	TCF7L1_+_(1272r)	TCF7L1_+_(671g)	TCF7L1	False	chr4:186029622-186030122	FAM149A	0.0664029	0.14249	0.00946172	0.00946172	2.07566	1	0.283567	0.588589	0.588589	TCF7L1_+_+
1080	TCF7L1_+_(1272r)	TCF7L1_+_(671g)	TCF7L1	False	chr4:186030130-186030630	FAM149A	0.0353129	0.0746727	0.00263691	0.00263691	2.07566	1	0.283567	0.588589	0.588589	TCF7L1_+_+
1081	TCF7L1_+_(1272r)	TCF7L1_+_(671g)	TCF7L1	False	chr4:10117382-10117882	SLC2A9	0.0585788	0.166715	0.00976594	0.00976594	1.66425	1	0.310677	0.517046	0.517046	TCF7L1_+_+
1082	TCF7L1_+_(1272r)	TCF7L1_+_(671g)	TCF7L1	False	chr4:88231362-88231862	ABCG2	0.384803	0.409537	0.157591	0.157591	6.66368	1	0.355135	2.36651	2.36651	TCF7L1_+_+
1083	TCF7L1_+_(1272r)	TCF7L1_+_(671g)	TCF7L1	False	chr4:87940197-87940697	ABCG2	0.039695	0.0516391	0.00204981	0.00204981	6.66368	1	0.355135	2.36651	2.36651	TCF7L1_+_+
1084	TCF7L1_+_(1272r)	TCF7L1_+_(671g)	TCF7L1	False	chr21:31343546-31344046	TIAM1	0.0251859	0.227136	0.00572063	0.00572063	2.47442	1	0.423781	1.04861	1.04861	TCF7L1_+_+
1085	TCF7L1_+_(1272r)	TCF7L1_+_(671g)	TCF7L1	False	chr1:47023855-47024355	CYP4X1	0.610197	0.402271	0.245465	0.245465	4.31988	1	0.291427	1.25893	1.25893	TCF7L1_+_+
1086	TCF7L1_+_(1272r)	TCF7L1_+_(671g)	TCF7L1	False	chr6:53627957-53628457	GCLC	0.0541707	0.135679	0.00734982	0.00734982	5.32773	1	0.387208	2.06294	2.06294	TCF7L1_+_+
1087	TCF7L1_+_(1272r)	TCF7L1_+_(671g)	TCF7L1	False	chr6:53648997-53649497	GCLC	0.0461448	0.14047	0.00648197	0.00648197	5.32773	1	0.387208	2.06294	2.06294	TCF7L1_+_+
1088	TCF7L1_+_(1272r)	TCF7L1_+_(671g)	TCF7L1	False	chr4:16900037-16900537	LDB2	0.0246749	0.345751	0.00853138	0.00853138	34.0544	1	0.686445	23.3765	23.3765	TCF7L1_+_+
1089	TCF7L1_+_(1272r)	TCF7L1_+_(671g)	TCF7L1	False	chr4:16692402-16692902	LDB2	0.0504616	0.512714	0.0258724	0.0258724	34.0544	1	0.686445	23.3765	23.3765	TCF7L1_+_+
1090	TCF7L1_+_(1272r)	TCF7L1_+_(671g)	TCF7L1	False	chr4:16573594-16574094	LDB2	0.0841872	0.414194	0.0348698	0.0348698	34.0544	1	0.686445	23.3765	23.3765	TCF7L1_+_+
1091	TCF7L1_+_(1272r)	TCF7L1_+_(671g)	TCF7L1	False	chr5:111134087-111134587	CAMK4	0.0568628	0.198344	0.0112784	0.0112784	3.68543	1	0.508576	1.87432	1.87432	TCF7L1_+_+
1092	TCF7L1_+_(1272r)	TCF7L1_+_(671g)	TCF7L1	False	chr20:39112006-39112506	DHX35	0.0539817	0.117586	0.0063475	0.0063475	2.11774	1	0.511533	1.08329	1.08329	TCF7L1_+_+
1093	TCF7L1_+_(1272r)	TCF7L1_+_(671g)	TCF7L1	False	chr14:85762601-85763101	FLRT2	0.0466496	0.418757	0.0195348	0.0195348	11.6841	1	0.625557	7.30905	7.30905	TCF7L1_+_+
1094	TCF7L1_+_(1272r)	TCF7L1_+_(671g)	TCF7L1	False	chr14:85788432-85788932	FLRT2	0.0355887	0.379457	0.0135044	0.0135044	11.6841	1	0.625557	7.30905	7.30905	TCF7L1_+_+
1095	TCF7L1_+_(1272r)	TCF7L1_+_(671g)	TCF7L1	False	chr10:89374153-89374653	SLC16A12	0.132715	0.214402	0.0284543	0.0284543	2.07255	1	0.301908	0.625718	0.625718	TCF7L1_+_+
1096	TCF7L1_+_(1272r)	TCF7L1_+_(671g)	TCF7L1	False	chr10:89301858-89302358	SLC16A12	0.11384	0.280614	0.0319449	0.0319449	2.07255	1	0.301908	0.625718	0.625718	TCF7L1_+_+
1097	TCF7L1_+_(1272r)	TCF7L1_+_(671g)	TCF7L1	False	chr9:77435608-77436108	GNA14	0.0537388	0.239237	0.0128563	0.0128563	24.1574	1	0.423453	10.2295	10.2295	TCF7L1_+_+
1098	TCF7L1_+_(1272r)	TCF7L1_+_(671g)	TCF7L1	False	chr9:77495803-77496303	GNA14	0.0914268	0.294071	0.026886	0.026886	24.1574	1	0.423453	10.2295	10.2295	TCF7L1_+_+
1099	TCF7L1_+_(1272r)	TCF7L1_+_(671g)	TCF7L1	False	chr9:77672355-77672855	GNA14	0.0937719	0.32797	0.0307544	0.0307544	24.1574	1	0.423453	10.2295	10.2295	TCF7L1_+_+
1100	TCF7L1_+_(1272r)	TCF7L1_+_(671g)	TCF7L1	False	chr1:76279161-76279661	ST6GALNAC3	0.0248131	0.122243	0.00303324	0.00303324	2.3377	1	0.514492	1.20273	1.20273	TCF7L1_+_+
1101	TCF7L1_+_(1272r)	TCF7L1_+_(671g)	TCF7L1	False	chr1:76052906-76053406	ST6GALNAC3	0.0940612	0.360255	0.033886	0.033886	2.3377	1	0.514492	1.20273	1.20273	TCF7L1_+_+
1102	TCF7L1_+_(1272r)	TCF7L1_+_(671g)	TCF7L1	False	chr3:170418539-170419039	PRKCI	0.0307179	0.139075	0.00427211	0.00427211	2.79505	1	0.593466	1.65877	1.65877	TCF7L1_+_+
1103	TCF7L1_+_(1272r)	TCF7L1_+_(671g)	TCF7L1	False	chr8:35327183-35327683	UNC5D	0.0784359	0.22628	0.0177485	0.0177485	13.0558	1	0.404393	5.27966	5.27966	TCF7L1_+_+
1104	TCF7L1_+_(1272r)	TCF7L1_+_(671g)	TCF7L1	False	chr4:5033164-5033664	STK32B	0.0923489	0.339292	0.0313332	0.0313332	8.06906	1	0.498716	4.02417	4.02417	TCF7L1_+_+
1105	TCF7L1_+_(1272r)	TCF7L1_+_(671g)	TCF7L1	False	chr4:5041755-5042255	STK32B	0.0469558	0.166463	0.0078164	0.0078164	8.06906	1	0.498716	4.02417	4.02417	TCF7L1_+_+
1106	TCF7L1_+_(1272r)	TCF7L1_+_(671g)	TCF7L1	False	chr21:46622139-46622639	DIP2A	0.0925081	0.316152	0.0292466	0.0292466	2.75171	1	0.601361	1.65477	1.65477	TCF7L1_+_+
1107	TCF7L1_+_(1272r)	TCF7L1_+_(671g)	TCF7L1	False	chr11:19320871-19321371	ZDHHC13	0.11401	0.0768715	0.00876414	0.00876414	1.65787	1	0.364476	0.604253	0.604253	TCF7L1_+_+
1108	TCF7L1_+_(1272r)	TCF7L1_+_(671g)	TCF7L1	False	chr4:1053034-1053534	RNF212	0.0256651	0.172184	0.00441913	0.00441913	11.06	1	0.373289	4.12857	4.12857	TCF7L1_+_+
1109	TCF7L1_+_(1272r)	TCF7L1_+_(671g)	TCF7L1	False	chr4:1233135-1233635	RNF212	0.0150128	0.264139	0.00396546	0.00396546	11.06	1	0.373289	4.12857	4.12857	TCF7L1_+_+
1110	TCF7L1_+_(1272r)	TCF7L1_+_(671g)	TCF7L1	False	chr9:104868910-104869410	NIPSNAP3B	0.0691289	0.103427	0.00714976	0.00714976	5.15849	1	0.251987	1.29987	1.29987	TCF7L1_+_+
1111	TCF7L1_+_(1272r)	TCF7L1_+_(671g)	TCF7L1	False	chr22:33393357-33393857	LARGE1	0.035965	0.256992	0.00924273	0.00924273	3.99709	1	0.472144	1.8872	1.8872	TCF7L1_+_+
1112	TCF7L1_+_(1272r)	TCF7L1_+_(671g)	TCF7L1	False	chr22:33082008-33082508	LARGE1	0.0231038	0.196688	0.00454424	0.00454424	3.99709	1	0.472144	1.8872	1.8872	TCF7L1_+_+
1113	TCF7L1_+_(1272r)	TCF7L1_+_(671g)	TCF7L1	False	chr22:33811566-33812066	LARGE1	0.0583225	0.177975	0.0103799	0.0103799	3.99709	1	0.472144	1.8872	1.8872	TCF7L1_+_+
1114	TCF7L1_+_(1272r)	TCF7L1_+_(671g)	TCF7L1	False	chr6:119148425-119148925	MAN1A1	0.054399	0.181159	0.00985488	0.00985488	14.0509	1	0.499708	7.02136	7.02136	TCF7L1_+_+
1115	TCF7L1_+_(1272r)	TCF7L1_+_(671g)	TCF7L1	False	chr6:119096647-119097147	MAN1A1	0.300325	0.402434	0.120861	0.120861	14.0509	1	0.499708	7.02136	7.02136	TCF7L1_+_+
1116	TCF7L1_+_(1272r)	TCF7L1_+_(671g)	TCF7L1	False	chr4:72312018-72312518	ADAMTS3	0.192507	0.161243	0.0310404	0.0310404	2.14425	1	0.499687	1.07145	1.07145	TCF7L1_+_+
1117	TCF7L1_+_(1272r)	TCF7L1_+_(671g)	TCF7L1	False	chr10:19719213-19719713	MALRD1	0.046355	0.2492	0.0115517	0.0115517	5.52282	1	0.439916	2.42958	2.42958	TCF7L1_+_+
1118	TCF7L1_+_(1272r)	TCF7L1_+_(671g)	TCF7L1	False	chr10:19250543-19251043	MALRD1	0.032171	0.218186	0.00701927	0.00701927	5.52282	1	0.439916	2.42958	2.42958	TCF7L1_+_+
1119	TCF7L1_+_(1272r)	TCF7L1_+_(671g)	TCF7L1	False	chr10:19848500-19849000	MALRD1	0.0348175	0.131614	0.00458246	0.00458246	5.52282	1	0.439916	2.42958	2.42958	TCF7L1_+_+
1120	TCF7L1_+_(1272r)	TCF7L1_+_(671g)	TCF7L1	False	chr10:19683291-19683791	MALRD1	0.0251154	0.214967	0.00539897	0.00539897	5.52282	1	0.439916	2.42958	2.42958	TCF7L1_+_+
1121	TCF7L1_+_(1272r)	TCF7L1_+_(671g)	TCF7L1	False	chr2:97697184-97697684	C2orf92	0.0523338	0.114617	0.00599834	0.00599834	2.4917	1	0.341958	0.852057	0.852057	TCF7L1_+_+
1122	TCF7L1_+_(1272r)	TCF7L1_+_(671g)	TCF7L1	False	chr8:27608589-27609089	EPHX2	0.0626114	0.162972	0.0102039	0.0102039	4.56694	1	0.362937	1.65751	1.65751	TCF7L1_+_+
1123	TCF7L1_+_(1272r)	TCF7L1_+_(671g)	TCF7L1	False	chr8:27645860-27646360	EPHX2	0.0506974	0.178208	0.00903469	0.00903469	4.56694	1	0.362937	1.65751	1.65751	TCF7L1_+_+
1124	TCF7L1_+_(1272r)	TCF7L1_+_(671g)	TCF7L1	False	chr6:89222272-89222772	SRSF12	0.025911	0.095905	0.002485	0.002485	3.46467	1	0.432781	1.49944	1.49944	TCF7L1_+_+
1125	TCF7L1_+_(1272r)	TCF7L1_+_(671g)	TCF7L1	False	chr6:89221771-89222271	SRSF12	0.0260724	0.0934693	0.00243696	0.00243696	3.46467	1	0.432781	1.49944	1.49944	TCF7L1_+_+
1126	TCF7L1_+_(1272r)	TCF7L1_+_(671g)	TCF7L1	False	chr3:122940659-122941159	SLC49A4	0.0560618	0.190121	0.0106585	0.0106585	1.95	1	0.477537	0.9312	0.9312	TCF7L1_+_+
1127	TCF7L1_+_(1272r)	TCF7L1_+_(671g)	TCF7L1	False	chr4:107068056-107068556	DKK2	0.0409376	0.23245	0.00951595	0.00951595	6.06372	1	0.501561	3.04132	3.04132	TCF7L1_+_+
1128	TCF7L1_+_(1272r)	TCF7L1_+_(671g)	TCF7L1	False	chr4:107196194-107196694	DKK2	0.0578997	0.396345	0.0229483	0.0229483	6.06372	1	0.501561	3.04132	3.04132	TCF7L1_+_+
1129	TCF7L1_+_(1272r)	TCF7L1_+_(671g)	TCF7L1	False	chr13:93620192-93620692	GPC6	0.0703654	0.397718	0.0279856	0.0279856	40.7747	1	0.663771	27.065	27.065	TCF7L1_+_+
1130	TCF7L1_+_(1272r)	TCF7L1_+_(671g)	TCF7L1	False	chr19:14149590-14150090	ASF1B	0.0191593	0.0915483	0.001754	0.001754	2.40484	1	0.162241	0.390163	0.390163	TCF7L1_+_+
1131	TCF7L1_+_(1272r)	TCF7L1_+_(671g)	TCF7L1	False	chr19:14074973-14075473	ASF1B	0.0166916	0.0893058	0.00149066	0.00149066	2.40484	1	0.162241	0.390163	0.390163	TCF7L1_+_+
1132	TCF7L1_+_(1272r)	TCF7L1_+_(671g)	TCF7L1	False	chr6:136083350-136083850	PDE7B	0.0316975	0.37116	0.0117649	0.0117649	2.27554	1	0.457283	1.04056	1.04056	TCF7L1_+_+
1133	TCF7L1_+_(1272r)	TCF7L1_+_(671g)	TCF7L1	False	chr6:136113659-136114159	PDE7B	0.056256	0.32156	0.0180896	0.0180896	2.27554	1	0.457283	1.04056	1.04056	TCF7L1_+_+
1134	TCF7L1_+_(1272r)	TCF7L1_+_(671g)	TCF7L1	False	chr6:136290239-136290739	PDE7B	0.0269462	0.0651635	0.00175591	0.00175591	2.27554	1	0.457283	1.04056	1.04056	TCF7L1_+_+
1135	TCF7L1_+_(1272r)	TCF7L1_+_(671g)	TCF7L1	False	chr6:135853134-135853634	PDE7B	0.0444245	0.359751	0.0159818	0.0159818	2.27554	1	0.457283	1.04056	1.04056	TCF7L1_+_+
1136	TCF7L1_+_(1272r)	TCF7L1_+_(671g)	TCF7L1	False	chr10:88348071-88348571	RNLS	0.0680998	0.134274	0.00914403	0.00914403	5.3551	1	0.418725	2.24231	2.24231	TCF7L1_+_+
1137	TCF7L1_+_(1272r)	TCF7L1_+_(671g)	TCF7L1	False	chr4:155526348-155526848	GUCY1A1	0.112944	0.350982	0.0396415	0.0396415	2.50406	1	0.343032	0.858972	0.858972	TCF7L1_+_+
1138	TCF7L1_+_(1272r)	TCF7L1_+_(671g)	TCF7L1	False	chr15:29043948-29044448	APBA2	0.047437	0.251349	0.0119232	0.0119232	2.35412	1	0.440939	1.03802	1.03802	TCF7L1_+_+
1139	TCF7L1_+_(1272r)	TCF7L1_+_(671g)	TCF7L1	False	chr15:29158019-29158519	APBA2	0.0376169	0.190281	0.00715777	0.00715777	2.35412	1	0.440939	1.03802	1.03802	TCF7L1_+_+
1140	TCF7L1_+_(1272r)	TCF7L1_+_(671g)	TCF7L1	False	chr15:28885251-28885751	APBA2	0.11826	0.419013	0.0495526	0.0495526	2.35412	1	0.440939	1.03802	1.03802	TCF7L1_+_+
1141	TCF7L1_+_(1272r)	TCF7L1_+_(671g)	TCF7L1	False	chr15:28911640-28912140	APBA2	0.0560828	0.132911	0.00745401	0.00745401	2.35412	1	0.440939	1.03802	1.03802	TCF7L1_+_+
1142	TCF7L1_+_(1272r)	TCF7L1_+_(671g)	TCF7L1	False	chrX:33211329-33211829	DMD	0.368259	0.367151	0.135207	0.135207	12.1459	1	0.523544	6.35893	6.35893	TCF7L1_+_+
1143	TCF7L1_+_(1272r)	TCF7L1_+_(671g)	TCF7L1	False	chr1:45802685-45803185	IPP	0.0557344	0.0923526	0.00514722	0.00514722	1.74931	1	0.389061	0.680589	0.680589	TCF7L1_+_+
1144	TCF7L1_+_(1272r)	TCF7L1_+_(671g)	TCF7L1	False	chrX:11100621-11101121	ARHGAP6	0.11521	0.448296	0.0516483	0.0516483	15.9687	1	0.567553	9.06307	9.06307	TCF7L1_+_+
1145	TCF7L1_+_(1272r)	TCF7L1_+_(671g)	TCF7L1	False	chrX:11081309-11081809	ARHGAP6	0.0358627	0.26102	0.00936088	0.00936088	15.9687	1	0.567553	9.06307	9.06307	TCF7L1_+_+
1146	TCF7L1_+_(1272r)	TCF7L1_+_(671g)	TCF7L1	False	chr3:12436368-12436868	PPARG	0.0792566	0.178889	0.0141781	0.0141781	3.62332	1	0.285699	1.03518	1.03518	TCF7L1_+_+
1147	TCF7L1_+_(1272r)	TCF7L1_+_(671g)	TCF7L1	False	chr17:61617220-61617720	TBX4	0.0347267	0.270532	0.0093947	0.0093947	1.99395	1	0.152839	0.304752	0.304752	TCF7L1_+_+
1148	TCF7L1_+_(1272r)	TCF7L1_+_(671g)	TCF7L1	False	chr6:119110663-119111163	FAM184A	0.0455737	0.187883	0.00856252	0.00856252	13.1821	1	0.427483	5.63511	5.63511	TCF7L1_+_+
1149	TCF7L1_+_(1272r)	TCF7L1_+_(671g)	TCF7L1	False	chr6:119096647-119097147	FAM184A	0.173774	0.367961	0.0639422	0.0639422	13.1821	1	0.427483	5.63511	5.63511	TCF7L1_+_+
1150	TCF7L1_+_(1272r)	TCF7L1_+_(671g)	TCF7L1	False	chr6:119148425-119148925	FAM184A	0.044589	0.146745	0.00654321	0.00654321	13.1821	1	0.427483	5.63511	5.63511	TCF7L1_+_+
1151	TCF7L1_+_(1272r)	TCF7L1_+_(671g)	TCF7L1	False	chr2:24120839-24121339	PFN4	0.110294	0.112064	0.0123601	0.0123601	3.99023	1	0.197841	0.789431	0.789431	TCF7L1_+_+
1152	TCF7L1_+_(1272r)	TCF7L1_+_(671g)	TCF7L1	False	chr6:10882718-10883218	SYCP2L	0.0768271	0.42365	0.0325478	0.0325478	14.7636	1	0.442253	6.52925	6.52925	TCF7L1_+_+
1153	TCF7L1_+_(1272r)	TCF7L1_+_(671g)	TCF7L1	False	chr2:47636617-47637117	MSH2	0.0237197	0.153091	0.00363126	0.00363126	2.54246	1	0.49825	1.26678	1.26678	TCF7L1_+_+
1154	TCF7L1_+_(1272r)	TCF7L1_+_(671g)	TCF7L1	False	chr14:105470556-105471056	TEX22	0.0086987	0.157493	0.00136998	0.00136998	3.04	1	0.366756	1.11494	1.11494	TCF7L1_+_+
1155	TCF7L1_+_(1272r)	TCF7L1_+_(671g)	TCF7L1	False	chr1:83761832-83762332	TTLL7	0.112927	0.294756	0.0332858	0.0332858	17.2993	1	0.527207	9.12032	9.12032	TCF7L1_+_+
1156	TCF7L1_+_(1272r)	TCF7L1_+_(671g)	TCF7L1	False	chr6:112289085-112289585	LAMA4	0.0277299	0.256854	0.00712252	0.00712252	25.5141	1	0.605001	15.436	15.436	TCF7L1_+_+
1157	TCF7L1_+_(1272r)	TCF7L1_+_(671g)	TCF7L1	False	chr10:95458713-95459213	SORBS1	0.0145335	0.303005	0.00440373	0.00440373	5.92675	1	0.437963	2.5957	2.5957	TCF7L1_+_+
1158	TCF7L1_+_(1272r)	TCF7L1_+_(671g)	TCF7L1	False	chr10:95290804-95291304	SORBS1	0.0513129	0.13701	0.00703036	0.00703036	5.92675	1	0.437963	2.5957	2.5957	TCF7L1_+_+
1159	TCF7L1_+_(1272r)	TCF7L1_+_(671g)	TCF7L1	False	chr8:1787537-1788037	ARHGEF10	0.0271737	0.383568	0.010423	0.010423	1.81205	1	0.559507	1.01386	1.01386	TCF7L1_+_+
1160	TCF7L1_+_(1272r)	TCF7L1_+_(671g)	TCF7L1	False	chr8:1957184-1957684	ARHGEF10	0.0172304	0.234578	0.00404187	0.00404187	1.81205	1	0.559507	1.01386	1.01386	TCF7L1_+_+
1161	TCF7L1_+_(1272r)	TCF7L1_+_(671g)	TCF7L1	False	chr7:113087053-113087553	BMT2	0.0330157	0.0918754	0.00303333	0.00303333	1.72928	1	0.559759	0.967982	0.967982	TCF7L1_+_+
1162	TCF7L1_+_(1272r)	TCF7L1_+_(671g)	TCF7L1	False	chr3:174325794-174326294	NLGN1	0.158485	0.390087	0.061823	0.061823	15.4567	1	0.543805	8.4054	8.4054	TCF7L1_+_+
1163	TCF7L1_+_(1272r)	TCF7L1_+_(671g)	TCF7L1	False	chr4:40953756-40954256	APBB2	0.0294489	0.336283	0.00990316	0.00990316	2.43785	1	0.503349	1.22709	1.22709	TCF7L1_+_+
1164	TCF7L1_+_(1272r)	TCF7L1_+_(671g)	TCF7L1	False	chr21:42672802-42673302	PDE9A	0.0519413	0.289593	0.0150419	0.0150419	2.76622	1	0.412404	1.1408	1.1408	TCF7L1_+_+
1165	TCF7L1_+_(1272r)	TCF7L1_+_(671g)	TCF7L1	False	chr8:125219863-125220363	NSMCE2	0.0274038	0.0770889	0.00211253	0.00211253	1.9056	1	0.639738	1.21908	1.21908	TCF7L1_+_+
1166	TCF7L1_+_(1272r)	TCF7L1_+_(671g)	TCF7L1	False	chr7:129831368-129831868	NRF1	0.0114153	0.169158	0.00193099	0.00193099	4.08336	1	0.604946	2.47021	2.47021	TCF7L1_+_+
1167	TCF7L1_+_(1272r)	TCF7L1_+_(671g)	TCF7L1	False	chr3:183122250-183122750	MCCC1	0.105091	0.279637	0.0293874	0.0293874	4.97069	1	0.534091	2.6548	2.6548	TCF7L1_+_+
1168	TCF7L1_+_(1272r)	TCF7L1_+_(671g)	TCF7L1	False	chr9:107019931-107020431	ZNF462	0.0255806	0.127363	0.00325802	0.00325802	2.3998	1	0.632039	1.51677	1.51677	TCF7L1_+_+
1169	TCF7L1_+_(1272r)	TCF7L1_+_(671g)	TCF7L1	False	chr14:67269630-67270130	MPP5	0.0494291	0.185518	0.00916997	0.00916997	5.93798	1	0.500209	2.97023	2.97023	TCF7L1_+_+
1170	TCF7L1_+_(1272r)	TCF7L1_+_(671g)	TCF7L1	False	chr6:10882718-10883218	TMEM14B	0.0470066	0.174833	0.00821831	0.00821831	7.72039	1	0.588388	4.54259	4.54259	TCF7L1_+_+
1171	TCF7L1_+_(1272r)	TCF7L1_+_(671g)	TCF7L1	False	chr1:63410941-63411441	ALG6	0.0700141	0.103398	0.00723928	0.00723928	5.61497	1	0.507336	2.84868	2.84868	TCF7L1_+_+
1172	TCF7L1_+_(1272r)	TCF7L1_+_(671g)	TCF7L1	False	chr1:48619630-48620130	SPATA6	0.064077	0.212417	0.013611	0.013611	18.4932	1	0.670595	12.4015	12.4015	TCF7L1_+_+
1173	TCF7L1_+_(1272r)	TCF7L1_+_(671g)	TCF7L1	False	chr5:115718739-115719239	CDO1	0.202555	0.324704	0.0657703	0.0657703	3.64657	1	0.322716	1.17681	1.17681	TCF7L1_+_+
1174	TCF7L1_+_(1272r)	TCF7L1_+_(671g)	TCF7L1	False	chr5:115685939-115686439	CDO1	0.102249	0.332112	0.0339581	0.0339581	3.64657	1	0.322716	1.17681	1.17681	TCF7L1_+_+
1175	TCF7L1_+_(1272r)	TCF7L1_+_(671g)	TCF7L1	False	chr2:165646492-165646992	CSRNP3	0.0976785	0.270614	0.0264332	0.0264332	10.3723	1	0.615754	6.3868	6.3868	TCF7L1_+_+
1176	TCF7L1_+_(1272r)	TCF7L1_+_(671g)	TCF7L1	False	chr16:76277048-76277548	CNTNAP4	0.63998	0.392058	0.250909	0.250909	3.53016	1	0.39466	1.39321	1.39321	TCF7L1_+_+
1177	TCF7L1_+_(1272r)	TCF7L1_+_(671g)	TCF7L1	False	chr3:132317203-132317703	CPNE4	0.199032	0.229123	0.0456029	0.0456029	11.1198	1	0.28225	3.13856	3.13856	TCF7L1_+_+
1178	TCF7L1_+_(1272r)	TCF7L1_+_(671g)	TCF7L1	False	chr3:132394229-132394729	CPNE4	0.0511616	0.115419	0.00590503	0.00590503	11.1198	1	0.28225	3.13856	3.13856	TCF7L1_+_+
1179	TCF7L1_+_(1272r)	TCF7L1_+_(671g)	TCF7L1	False	chr22:24545018-24545518	SPECC1L	0.0185562	0.115782	0.00214848	0.00214848	3.74123	1	0.670155	2.5072	2.5072	TCF7L1_+_+
1180	TCF7L1_+_(1272r)	TCF7L1_+_(671g)	TCF7L1	False	chr20:36094397-36094897	EPB41L1	0.0784419	0.326546	0.0256149	0.0256149	6.87822	1	0.511972	3.52146	3.52146	TCF7L1_+_+
1181	TCF7L1_+_(1272r)	TCF7L1_+_(671g)	TCF7L1	False	chr10:61463298-61463798	TMEM26	0.183301	0.459247	0.0841805	0.0841805	9.9119	1	0.488167	4.83867	4.83867	TCF7L1_+_+
1182	TCF7L1_+_(1272r)	TCF7L1_+_(671g)	TCF7L1	False	chr18:55251532-55252032	TCF4	0.0176491	0.348978	0.00615915	0.00615915	7.09016	1	0.647958	4.59413	4.59413	TCF7L1_+_+
1183	TCF7L1_+_(1272r)	TCF7L1_+_(671g)	TCF7L1	False	chr9:546856-547356	DOCK8	0.0305916	0.151121	0.00462303	0.00462303	2.76792	1	0.361949	1.00185	1.00185	TCF7L1_+_+
1184	TCF7L1_+_(1272r)	TCF7L1_+_(671g)	TCF7L1	False	chr9:552454-552954	DOCK8	0.04266	0.158009	0.00674068	0.00674068	2.76792	1	0.361949	1.00185	1.00185	TCF7L1_+_+
1185	TCF7L1_+_(1272r)	TCF7L1_+_(671g)	TCF7L1	False	chr7:92717854-92718354	CDK6	0.0692727	0.353992	0.024522	0.024522	2.97213	1	0.60591	1.80084	1.80084	TCF7L1_+_+
1186	TCF7L1_+_(1272r)	TCF7L1_+_(671g)	TCF7L1	False	chr4:155353867-155354367	MAP9	0.138855	0.252219	0.0350219	0.0350219	2.34092	1	0.446741	1.04578	1.04578	TCF7L1_+_+
1187	TCF7L1_+_(1272r)	TCF7L1_+_(671g)	TCF7L1	False	chr4:155479187-155479687	MAP9	0.0487832	0.0555053	0.00270773	0.00270773	2.34092	1	0.446741	1.04578	1.04578	TCF7L1_+_+
1188	TCF7L1_+_(1272r)	TCF7L1_+_(671g)	TCF7L1	False	chr4:155526348-155526848	MAP9	0.0487807	0.147623	0.00720117	0.00720117	2.34092	1	0.446741	1.04578	1.04578	TCF7L1_+_+
1189	TCF7L1_+_(1272r)	TCF7L1_+_(671g)	TCF7L1	False	chr1:35532709-35533209	KIAA0319L	0.0218173	0.102691	0.00224044	0.00224044	6.453	1	0.579442	3.73914	3.73914	TCF7L1_+_+
1190	TCF7L1_+_(1272r)	TCF7L1_+_(671g)	TCF7L1	False	chr8:109611318-109611818	SYBU	0.0802063	0.2629	0.0210863	0.0210863	2.78162	1	0.295442	0.821809	0.821809	TCF7L1_+_+
1191	TCF7L1_+_(1272r)	TCF7L1_+_(671g)	TCF7L1	False	chr8:51667481-51667981	PCMTD1	0.054784	0.120973	0.00662736	0.00662736	2.21961	1	0.623718	1.38441	1.38441	TCF7L1_+_+
1192	TCF7L1_+_(1272r)	TCF7L1_+_(671g)	TCF7L1	False	chr14:95250374-95250874	DICER1	0.0111771	0.13585	0.00151841	0.00151841	6.40095	1	0.657281	4.20722	4.20722	TCF7L1_+_+
1193	TCF7L1_+_(1272r)	TCF7L1_+_(671g)	TCF7L1	False	chr14:94971664-94972164	DICER1	0.0165505	0.0719436	0.0011907	0.0011907	6.40095	1	0.657281	4.20722	4.20722	TCF7L1_+_+
1194	TCF7L1_+_(1272r)	TCF7L1_+_(671g)	TCF7L1	False	chr4:7155442-7155942	SORCS2	0.0189031	0.467549	0.00883814	0.00883814	8.45393	1	0.57163	4.83252	4.83252	TCF7L1_+_+
1195	TCF7L1_+_(1272r)	TCF7L1_+_(671g)	TCF7L1	False	chr4:7252425-7252925	SORCS2	0.0591197	0.569784	0.0336854	0.0336854	8.45393	1	0.57163	4.83252	4.83252	TCF7L1_+_+
1196	TCF7L1_+_(1272r)	TCF7L1_+_(671g)	TCF7L1	False	chr4:7251900-7252400	SORCS2	0.0713235	0.562527	0.0401214	0.0401214	8.45393	1	0.57163	4.83252	4.83252	TCF7L1_+_+
1197	TCF7L1_+_(1272r)	TCF7L1_+_(671g)	TCF7L1	False	chr7:71784154-71784654	CALN1	0.156795	0.611668	0.0959067	0.0959067	1.68595	1	0.396699	0.668813	0.668813	TCF7L1_+_+
1198	TCF7L1_+_(1272r)	TCF7L1_+_(671g)	TCF7L1	False	chr17:80959448-80959948	RPTOR	0.0188484	0.19394	0.00365545	0.00365545	3.0774	1	0.630195	1.93936	1.93936	TCF7L1_+_+
1199	TCF7L1_+_(1272r)	TCF7L1_+_(671g)	TCF7L1	False	chr10:29617908-29618408	SVIL	0.0487092	0.278982	0.013589	0.013589	24.0808	1	0.637279	15.3462	15.3462	TCF7L1_+_+
1200	TCF7L1_+_(1272r)	TCF7L1_+_(671g)	TCF7L1	False	chr10:29670527-29671027	SVIL	0.0818861	0.462808	0.0378976	0.0378976	24.0808	1	0.637279	15.3462	15.3462	TCF7L1_+_+
1201	TCF7L1_+_(1272r)	TCF7L1_+_(671g)	TCF7L1	False	chr7:11228595-11229095	PHF14	0.0315915	0.147825	0.00467	0.00467	6.37551	1	0.683038	4.35471	4.35471	TCF7L1_+_+
1202	TCF7L1_+_(1272r)	TCF7L1_+_(671g)	TCF7L1	False	chr8:87533094-87533594	CNBD1	0.179304	0.106888	0.0191654	0.0191654	2.90481	1	0.231708	0.673068	0.673068	TCF7L1_+_+
1203	TCF7L1_+_(1272r)	TCF7L1_+_(671g)	TCF7L1	False	chr8:87479439-87479939	CNBD1	0.198558	0.0695698	0.0138136	0.0138136	2.90481	1	0.231708	0.673068	0.673068	TCF7L1_+_+
1204	TCF7L1_+_(1272r)	TCF7L1_+_(671g)	TCF7L1	False	chr15:64698808-64699308	RBPMS2	0.0295634	0.124894	0.00369229	0.00369229	1.73283	1	0.207389	0.35937	0.35937	TCF7L1_+_+
1205	TCF7L1_+_(1272r)	TCF7L1_+_(671g)	TCF7L1	False	chr15:75620701-75621201	PTPN9	0.0162517	0.0626427	0.00101805	0.00101805	8.65315	1	0.543073	4.69929	4.69929	TCF7L1_+_+
1206	TCF7L1_+_(1272r)	TCF7L1_+_(671g)	TCF7L1	False	chr15:75672874-75673374	PTPN9	0.0243633	0.283356	0.00690349	0.00690349	8.65315	1	0.543073	4.69929	4.69929	TCF7L1_+_+
1207	TCF7L1_+_(1272r)	TCF7L1_+_(671g)	TCF7L1	False	chr3:154900821-154901321	MME	0.110925	0.251925	0.0279447	0.0279447	2.64918	1	0.445219	1.17946	1.17946	TCF7L1_+_+
1208	TCF7L1_+_(1272r)	TCF7L1_+_(671g)	TCF7L1	False	chr2:178251098-178251598	OSBPL6	0.106201	0.353218	0.0375121	0.0375121	9.54887	1	0.418455	3.99577	3.99577	TCF7L1_+_+
1209	TCF7L1_+_(1272r)	TCF7L1_+_(671g)	TCF7L1	False	chr2:178242165-178242665	OSBPL6	0.0539631	0.269579	0.0145473	0.0145473	9.54887	1	0.418455	3.99577	3.99577	TCF7L1_+_+
1210	TCF7L1_+_(1272r)	TCF7L1_+_(671g)	TCF7L1	False	chr3:114411278-114411778	ZBTB20	0.0872476	0.396536	0.0345968	0.0345968	29.0024	1	0.701103	20.3337	20.3337	TCF7L1_+_+
1211	TCF7L1_+_(1272r)	TCF7L1_+_(671g)	TCF7L1	False	chr2:24454140-24454640	NCOA1	0.0116401	0.150419	0.0017509	0.0017509	22.6296	1	0.709291	16.051	16.051	TCF7L1_+_+
1212	TCF7L1_+_(1272r)	TCF7L1_+_(671g)	TCF7L1	False	chr9:13088640-13089140	MPDZ	0.0634667	0.336444	0.021353	0.021353	10.7046	1	0.68278	7.30888	7.30888	TCF7L1_+_+
1213	TCF7L1_+_(1272r)	TCF7L1_+_(671g)	TCF7L1	False	chr9:13139538-13140038	MPDZ	0.0376884	0.325223	0.0122571	0.0122571	10.7046	1	0.68278	7.30888	7.30888	TCF7L1_+_+
1214	TCF7L1_+_(1272r)	TCF7L1_+_(671g)	TCF7L1	False	chr9:13090587-13091087	MPDZ	0.0672618	0.299657	0.0201555	0.0201555	10.7046	1	0.68278	7.30888	7.30888	TCF7L1_+_+
1215	TCF7L1_+_(1272r)	TCF7L1_+_(671g)	TCF7L1	False	chr15:74137339-74137839	ISLR	0.0580742	0.284396	0.0165161	0.0165161	1.81372	1	0.27654	0.501567	0.501567	TCF7L1_+_+
1216	TCF7L1_+_(1272r)	TCF7L1_+_(671g)	TCF7L1	False	chr2:76667810-76668310	LRRTM4	0.343584	0.052384	0.0179983	0.0179983	3.10503	1	0.291068	0.903774	0.903774	TCF7L1_+_+
1217	TCF7L1_+_(1272r)	TCF7L1_+_(671g)	TCF7L1	False	chr5:94469838-94470338	KIAA0825	0.0787536	0.100652	0.00792672	0.00792672	3.89295	1	0.533842	2.07822	2.07822	TCF7L1_+_+
1218	TCF7L1_+_(1272r)	TCF7L1_+_(671g)	TCF7L1	False	chr8:69579919-69580419	SULF1	0.0688061	0.315465	0.0217059	0.0217059	12.5218	1	0.550576	6.89418	6.89418	TCF7L1_+_+
1219	TCF7L1_+_(1272r)	TCF7L1_+_(671g)	TCF7L1	False	chr8:69620452-69620952	SULF1	0.0621598	0.318949	0.0198258	0.0198258	12.5218	1	0.550576	6.89418	6.89418	TCF7L1_+_+
1220	TCF7L1_+_(1272r)	TCF7L1_+_(671g)	TCF7L1	False	chr8:69487401-69487901	SULF1	0.0601305	0.418056	0.0251379	0.0251379	12.5218	1	0.550576	6.89418	6.89418	TCF7L1_+_+
1221	TCF7L1_+_(1272r)	TCF7L1_+_(671g)	TCF7L1	False	chr9:18114532-18115032	ADAMTSL1	0.0332306	0.508442	0.0168958	0.0168958	6.81236	1	0.569721	3.88114	3.88114	TCF7L1_+_+
1222	TCF7L1_+_(1272r)	TCF7L1_+_(671g)	TCF7L1	False	chrX:133604624-133605124	GPC3	0.067662	0.379344	0.0256672	0.0256672	2.10367	1	0.449719	0.94606	0.94606	TCF7L1_+_+
1223	TCF7L1_+_(1272r)	TCF7L1_+_(671g)	TCF7L1	False	chrX:136169190-136169690	FHL1	0.106848	0.20237	0.0216227	0.0216227	10.8343	1	0.422995	4.58286	4.58286	TCF7L1_+_+
1224	TCF7L1_+_(1272r)	TCF7L1_+_(671g)	TCF7L1	False	chr1:76052906-76053406	MSH4	0.0936513	0.1079	0.0101049	0.0101049	3.36764	1	0.256738	0.8646	0.8646	TCF7L1_+_+
1225	TCF7L1_+_(1272r)	TCF7L1_+_(671g)	TCF7L1	False	chr18:56501843-56502343	WDR7	0.0506669	0.151529	0.0076775	0.0076775	2.12068	1	0.604715	1.28241	1.28241	TCF7L1_+_+
1226	TCF7L1_+_(1272r)	TCF7L1_+_(671g)	TCF7L1	False	chr3:42369234-42369734	TRAK1	0.0504729	0.205006	0.0103472	0.0103472	3.02024	1	0.525379	1.58677	1.58677	TCF7L1_+_+
1227	TCF7L1_+_(1272r)	TCF7L1_+_(671g)	TCF7L1	False	chr3:42091351-42091851	TRAK1	0.0343204	0.170545	0.00585317	0.00585317	3.02024	1	0.525379	1.58677	1.58677	TCF7L1_+_+
1228	TCF7L1_+_(1272r)	TCF7L1_+_(671g)	TCF7L1	False	chr15:49247737-49248237	FAM227B	0.0512861	0.101658	0.00521364	0.00521364	7.4209	1	0.399048	2.9613	2.9613	TCF7L1_+_+
1229	TCF7L1_+_(1272r)	TCF7L1_+_(671g)	TCF7L1	False	chr15:49235554-49236054	FAM227B	0.0458281	0.194768	0.00892584	0.00892584	7.4209	1	0.399048	2.9613	2.9613	TCF7L1_+_+
1230	TCF7L1_+_(1272r)	TCF7L1_+_(671g)	TCF7L1	False	chr2:120712306-120712806	GLI2	0.0148934	0.211076	0.00314364	0.00314364	7.92304	1	0.669155	5.30174	5.30174	TCF7L1_+_+
1231	TCF7L1_+_(1272r)	TCF7L1_+_(671g)	TCF7L1	False	chr1:21631002-21631502	NBPF3	0.0182756	0.0737656	0.00134811	0.00134811	3.08568	1	0.405916	1.25253	1.25253	TCF7L1_+_+
1232	TCF7L1_+_(1272r)	TCF7L1_+_(671g)	TCF7L1	False	chr8:51667481-51667981	PXDNL	0.131015	0.093655	0.0122702	0.0122702	1.77265	1	0.256439	0.454576	0.454576	TCF7L1_+_+
1233	TCF7L1_+_(1272r)	TCF7L1_+_(671g)	TCF7L1	False	chr4:169252451-169252951	NEK1	0.0241765	0.127203	0.00307531	0.00307531	4.65835	1	0.673373	3.13681	3.13681	TCF7L1_+_+
1234	TCF7L1_+_(1272r)	TCF7L1_+_(671g)	TCF7L1	False	chr9:123360107-123360607	STRBP	0.0235283	0.335865	0.00790234	0.00790234	4.12456	1	0.551625	2.27521	2.27521	TCF7L1_+_+
1235	TCF7L1_+_(1272r)	TCF7L1_+_(671g)	TCF7L1	False	chr16:61909015-61909515	CDH8	0.0819395	0.255151	0.0209069	0.0209069	2.8673	1	0.398692	1.14317	1.14317	TCF7L1_+_+
1236	TCF7L1_+_(1272r)	TCF7L1_+_(671g)	TCF7L1	False	chr7:134890465-134890965	AGBL3	0.0457104	0.213449	0.00975686	0.00975686	5.66273	1	0.318236	1.80209	1.80209	TCF7L1_+_+
1237	TCF7L1_+_(1272r)	TCF7L1_+_(671g)	TCF7L1	False	chr7:135193547-135194047	AGBL3	0.0327841	0.181311	0.00594412	0.00594412	5.66273	1	0.318236	1.80209	1.80209	TCF7L1_+_+
1238	TCF7L1_+_(1272r)	TCF7L1_+_(671g)	TCF7L1	False	chrX:57137437-57137937	FAAH2	0.0863333	0.0627719	0.0054193	0.0054193	5.4766	1	0.342458	1.87551	1.87551	TCF7L1_+_+
1239	TCF7L1_+_(1272r)	TCF7L1_+_(671g)	TCF7L1	False	chr4:154491515-154492015	LRAT	0.096159	0.240279	0.023105	0.023105	4.1589	1	0.297023	1.23529	1.23529	TCF7L1_+_+
1240	TCF7L1_+_(1272r)	TCF7L1_+_(671g)	TCF7L1	False	chr6:134253789-134254289	SGK1	0.0769783	0.264307	0.0203459	0.0203459	2.11036	1	0.202452	0.427247	0.427247	TCF7L1_+_+
1241	TCF7L1_+_(1272r)	TCF7L1_+_(671g)	TCF7L1	False	chr1:118988021-118988521	TBX15	0.034159	0.264745	0.00904344	0.00904344	7.44705	1	0.508751	3.78869	3.78869	TCF7L1_+_+
1242	TCF7L1_+_(1272r)	TCF7L1_+_(671g)	TCF7L1	False	chr16:3157418-3157918	ZNF75A	0.0141434	0.120196	0.00169999	0.00169999	1.84667	1	0.38544	0.711782	0.711782	TCF7L1_+_+
1243	TCF7L1_+_(1272r)	TCF7L1_+_(671g)	TCF7L1	False	chr11:88604105-88604605	GRM5	0.114799	0.21261	0.0244074	0.0244074	2.70308	1	0.284836	0.769936	0.769936	TCF7L1_+_+
1244	TCF7L1_+_(1272r)	TCF7L1_+_(671g)	TCF7L1	False	chr11:88555662-88556162	GRM5	0.181125	0.169857	0.0307654	0.0307654	2.70308	1	0.284836	0.769936	0.769936	TCF7L1_+_+
1245	TCF7L1_+_(1272r)	TCF7L1_+_(671g)	TCF7L1	False	chr20:47272755-47273255	EYA2	0.0289853	0.370351	0.0107348	0.0107348	11.7154	1	0.550279	6.44675	6.44675	TCF7L1_+_+
1246	TCF7L1_+_(1272r)	TCF7L1_+_(671g)	TCF7L1	False	chr3:4596572-4597072	ITPR1	0.0176249	0.269055	0.00474207	0.00474207	14.4386	1	0.554785	8.01029	8.01029	TCF7L1_+_+
1247	TCF7L1_+_(1272r)	TCF7L1_+_(671g)	TCF7L1	False	chr3:4730236-4730736	ITPR1	0.0225854	0.26264	0.00593183	0.00593183	14.4386	1	0.554785	8.01029	8.01029	TCF7L1_+_+
1248	TCF7L1_+_(1272r)	TCF7L1_+_(671g)	TCF7L1	False	chr14:100840357-100840857	RTL1	0.0373096	0.228713	0.00853319	0.00853319	2.69175	1	0.269444	0.725276	0.725276	TCF7L1_+_+
1249	TCF7L1_+_(1272r)	TCF7L1_+_(671g)	TCF7L1	False	chr14:100836745-100837245	RTL1	0.0361412	0.27933	0.0100953	0.0100953	2.69175	1	0.269444	0.725276	0.725276	TCF7L1_+_+
1250	TCF7L1_+_(1272r)	TCF7L1_+_(671g)	TCF7L1	False	chr5:131324358-131324858	CDC42SE2	0.0503889	0.0941328	0.00474324	0.00474324	4.57445	1	0.54506	2.49335	2.49335	TCF7L1_+_+
1251	TCF7L1_+_(1272r)	TCF7L1_+_(671g)	TCF7L1	False	chr12:46269787-46270287	SLC38A1	0.0265449	0.372606	0.00989079	0.00989079	7.32242	1	0.555968	4.07103	4.07103	TCF7L1_+_+
1252	TCF7L1_+_(1272r)	TCF7L1_+_(671g)	TCF7L1	False	chr12:46388516-46389016	SLC38A1	0.0199763	0.236239	0.00471919	0.00471919	7.32242	1	0.555968	4.07103	4.07103	TCF7L1_+_+
1253	TCF7L1_+_(1272r)	TCF7L1_+_(671g)	TCF7L1	False	chr13:49248282-49248782	CAB39L	0.0272773	0.137426	0.00374861	0.00374861	6.14268	1	0.425632	2.61452	2.61452	TCF7L1_+_+
1254	TCF7L1_+_(1272r)	TCF7L1_+_(671g)	TCF7L1	False	chr14:63203517-63204017	RHOJ	0.139677	0.383062	0.0535051	0.0535051	12.2986	1	0.535808	6.5897	6.5897	TCF7L1_+_+
1255	TCF7L1_+_(1272r)	TCF7L1_+_(671g)	TCF7L1	False	chr15:96341840-96342340	NR2F2	0.0294163	0.5288	0.0155554	0.0155554	2.22064	1	0.380961	0.845977	0.845977	TCF7L1_+_+
1256	TCF7L1_+_(1272r)	TCF7L1_+_(671g)	TCF7L1	False	chr15:96360925-96361425	NR2F2	0.0255396	0.545495	0.0139317	0.0139317	2.22064	1	0.380961	0.845977	0.845977	TCF7L1_+_+
1257	TCF7L1_+_(1272r)	TCF7L1_+_(671g)	TCF7L1	False	chr4:53497452-53497952	FIP1L1	0.0232691	0.0638586	0.00148593	0.00148593	2.56274	1	0.572135	1.46623	1.46623	TCF7L1_+_+
1258	TCF7L1_+_(1272r)	TCF7L1_+_(671g)	TCF7L1	False	chr2:36389121-36389621	CRIM1	0.0514714	0.261538	0.0134617	0.0134617	1.93339	1	0.50404	0.974508	0.974508	TCF7L1_+_+
1259	TCF7L1_+_(1272r)	TCF7L1_+_(671g)	TCF7L1	False	chr18:61998894-61999394	RNF152	0.128757	0.147233	0.0189573	0.0189573	7.31297	1	0.377	2.75699	2.75699	TCF7L1_+_+
1260	TCF7L1_+_(1272r)	TCF7L1_+_(671g)	TCF7L1	False	chrX:103776529-103777029	RAB9B	0.21969	0.179288	0.0393877	0.0393877	6.80348	1	0.274645	1.86854	1.86854	TCF7L1_+_+
1261	TCF7L1_+_(1272r)	TCF7L1_+_(671g)	TCF7L1	False	chr3:15498475-15498975	COLQ	0.02035	0.078461	0.00159668	0.00159668	2.21242	1	0.408298	0.903326	0.903326	TCF7L1_+_+
1262	TCF7L1_+_(1272r)	TCF7L1_+_(671g)	TCF7L1	False	chr3:15360640-15361140	COLQ	0.0231997	0.0877821	0.00203652	0.00203652	2.21242	1	0.408298	0.903326	0.903326	TCF7L1_+_+
1263	TCF7L1_+_(1272r)	TCF7L1_+_(671g)	TCF7L1	False	chr14:57845291-57845791	SLC35F4	0.0552013	0.12564	0.00693547	0.00693547	2.13036	1	0.296051	0.630696	0.630696	TCF7L1_+_+
1264	TCF7L1_+_(1272r)	TCF7L1_+_(671g)	TCF7L1	False	chr8:39106757-39107257	ADAM32	0.0515322	0.0861999	0.00444207	0.00444207	19.4465	1	0.492851	9.5842	9.5842	TCF7L1_+_+
1265	TCF7L1_+_(1272r)	TCF7L1_+_(671g)	TCF7L1	False	chr18:46386769-46387269	RNF165	0.0831782	0.1119	0.00930765	0.00930765	2.01451	1	0.380538	0.766597	0.766597	TCF7L1_+_+
1266	TCF7L1_+_(1272r)	TCF7L1_+_(671g)	TCF7L1	False	chr1:54335007-54335507	SSBP3	0.0227808	0.425731	0.00969848	0.00969848	7.44048	1	0.623583	4.63975	4.63975	TCF7L1_+_+
1267	TCF7L1_+_(1272r)	TCF7L1_+_(671g)	TCF7L1	False	chr1:54499387-54499887	SSBP3	0.00991876	0.335604	0.00332878	0.00332878	7.44048	1	0.623583	4.63975	4.63975	TCF7L1_+_+
1268	TCF7L1_+_(1272r)	TCF7L1_+_(671g)	TCF7L1	False	chr6:87291822-87292322	SMIM8	0.0475871	0.0968395	0.00460831	0.00460831	3.22439	1	0.494605	1.5948	1.5948	TCF7L1_+_+
1269	TCF7L1_+_(1272r)	TCF7L1_+_(671g)	TCF7L1	False	chr2:25473945-25474445	DNMT3A	0.00952531	0.24555	0.00233894	0.00233894	26.1614	1	0.635806	16.6336	16.6336	TCF7L1_+_+
1270	TCF7L1_+_(1272r)	TCF7L1_+_(671g)	TCF7L1	False	chr7:117200842-117201342	ST7	0.0207047	0.247298	0.00512022	0.00512022	1.74714	1	0.525252	0.917688	0.917688	TCF7L1_+_+
1271	TCF7L1_+_(1272r)	TCF7L1_+_(671g)	TCF7L1	False	chr17:15651584-15652084	CDRT4	0.03952	0.144922	0.00572732	0.00572732	4.90786	1	0.484612	2.37841	2.37841	TCF7L1_+_+
1272	TCF7L1_+_(1272r)	TCF7L1_+_(671g)	TCF7L1	False	chr15:67943996-67944496	MAP2K5	0.012202	0.105749	0.00129035	0.00129035	3.33994	1	0.650129	2.17139	2.17139	TCF7L1_+_+
1273	TCF7L1_+_(1272r)	TCF7L1_+_(671g)	TCF7L1	False	chr15:67924957-67925457	MAP2K5	0.0109036	0.0624484	0.000680913	0.000680913	3.33994	1	0.650129	2.17139	2.17139	TCF7L1_+_+
1274	TCF7L1_+_(1272r)	TCF7L1_+_(671g)	TCF7L1	False	chr1:225426298-225426798	DNAH14	0.0751127	0.482568	0.036247	0.036247	39.3476	1	0.692897	27.2639	27.2639	TCF7L1_+_+
1275	TCF7L1_+_(1272r)	TCF7L1_+_(671g)	TCF7L1	False	chr22:19104213-19104713	CLTCL1	0.018282	0.0722587	0.00132103	0.00132103	1.66674	1	0.386244	0.643769	0.643769	TCF7L1_+_+
1276	TCF7L1_+_(1272r)	TCF7L1_+_(671g)	TCF7L1	False	chr22:44746035-44746535	PHF21B	0.0500534	0.34444	0.0172404	0.0172404	19.3592	1	0.512825	9.92788	9.92788	TCF7L1_+_+
1277	TCF7L1_+_(1272r)	TCF7L1_+_(671g)	TCF7L1	False	chr2:179337051-179337551	SESTD1	0.0344311	0.101025	0.00347839	0.00347839	1.8298	1	0.620982	1.13627	1.13627	TCF7L1_+_+
1278	TCF7L1_+_(1272r)	TCF7L1_+_(671g)	TCF7L1	False	chr2:106881653-106882153	ST6GAL2	0.0557625	0.232367	0.0129574	0.0129574	6.08239	1	0.491971	2.99236	2.99236	TCF7L1_+_+
1279	TCF7L1_+_(1272r)	TCF7L1_+_(671g)	TCF7L1	False	chr2:158191464-158191964	UPP2	0.104861	0.199999	0.0209721	0.0209721	13.3487	1	0.407402	5.43829	5.43829	TCF7L1_+_+
1280	TCF7L1_+_(1272r)	TCF7L1_+_(671g)	TCF7L1	False	chr11:78419311-78419811	GAB2	0.0956897	0.355422	0.0340102	0.0340102	11.1895	1	0.446671	4.99803	4.99803	TCF7L1_+_+
1281	TCF7L1_+_(1272r)	TCF7L1_+_(671g)	TCF7L1	False	chr16:3536381-3536881	DNASE1	0.0390269	0.0917893	0.00358225	0.00358225	17.6746	1	0.566062	10.0049	10.0049	TCF7L1_+_+
1282	TCF7L1_+_(1272r)	TCF7L1_+_(671g)	TCF7L1	False	chr8:98323584-98324084	STK3	0.0251215	0.229967	0.00577712	0.00577712	27.5685	1	0.699948	19.2965	19.2965	TCF7L1_+_+
1283	TCF7L1_+_(1272r)	TCF7L1_+_(671g)	TCF7L1	False	chr14:77642001-77642501	ALKBH1	0.0542795	0.139612	0.00757809	0.00757809	1.82801	1	0.327992	0.599574	0.599574	TCF7L1_+_+
1284	TCF7L1_+_(1272r)	TCF7L1_+_(671g)	TCF7L1	False	chr8:66521893-66522393	ADHFE1	0.0392921	0.111895	0.00439657	0.00439657	9.0558	1	0.275801	2.4976	2.4976	TCF7L1_+_+
1285	TCF7L1_+_(1272r)	TCF7L1_+_(671g)	TCF7L1	False	chr12:26119366-26119866	RASSF8	0.0452088	0.321512	0.0145352	0.0145352	2.66837	1	0.563907	1.50471	1.50471	TCF7L1_+_+
1286	TCF7L1_+_(1272r)	TCF7L1_+_(671g)	TCF7L1	False	chr9:88605375-88605875	SPIN1	0.0145629	0.185599	0.00270286	0.00270286	6.89625	1	0.699184	4.82175	4.82175	TCF7L1_+_+
1287	TCF7L1_+_(1272r)	TCF7L1_+_(671g)	TCF7L1	False	chr17:67289471-67289971	PITPNC1	0.0246171	0.247758	0.00609908	0.00609908	10.16	1	0.585038	5.94399	5.94399	TCF7L1_+_+
1288	TCF7L1_+_(1272r)	TCF7L1_+_(671g)	TCF7L1	False	chr5:177357647-177358147	NSD1	0.00856529	0.249712	0.00213886	0.00213886	3.32112	1	0.640764	2.12805	2.12805	TCF7L1_+_+
1289	TCF7L1_+_(1272r)	TCF7L1_+_(671g)	TCF7L1	False	chr1:204456873-204457373	PLEKHA6	0.0342298	0.233964	0.00800855	0.00800855	5.4762	1	0.410192	2.24629	2.24629	TCF7L1_+_+
1290	TCF7L1_+_(1272r)	TCF7L1_+_(671g)	TCF7L1	False	chr7:100545588-100546088	FBXO24	0.0135781	0.107872	0.0014647	0.0014647	1.72057	1	0.227509	0.391446	0.391446	TCF7L1_+_+
1291	TCF7L1_+_(1272r)	TCF7L1_+_(671g)	TCF7L1	False	chr3:192727442-192727942	FGF12	0.0955935	0.170751	0.0163227	0.0163227	4.85796	1	0.338444	1.64415	1.64415	TCF7L1_+_+
1292	TCF7L1_+_(1272r)	TCF7L1_+_(671g)	TCF7L1	False	chr19:38217211-38217711	CATSPERG	0.0134081	0.0781681	0.00104808	0.00104808	3.96548	1	0.252281	1.00041	1.00041	TCF7L1_+_+
1293	TCF7L1_+_(1272r)	TCF7L1_+_(671g)	TCF7L1	False	chr5:75566798-75567298	CERT1	0.0556738	0.261179	0.0145408	0.0145408	4.11423	1	0.62605	2.57571	2.57571	TCF7L1_+_+
1294	TCF7L1_+_(1272r)	TCF7L1_+_(671g)	TCF7L1	False	chr12:105083556-105084056	APPL2	0.0871381	0.279956	0.0243949	0.0243949	2.96508	1	0.584193	1.73218	1.73218	TCF7L1_+_+
1295	TCF7L1_+_(1272r)	TCF7L1_+_(671g)	TCF7L1	False	chr10:44416352-44416852	CXCL12	0.0908114	0.356733	0.0323954	0.0323954	3.24965	1	0.442104	1.43669	1.43669	TCF7L1_+_+
1296	TCF7L1_+_(1272r)	TCF7L1_+_(671g)	TCF7L1	False	chr15:69082534-69083034	GLCE	0.0459123	0.207068	0.00950698	0.00950698	10.4291	1	0.478875	4.99422	4.99422	TCF7L1_+_+
1297	TCF7L1_+_(1272r)	TCF7L1_+_(671g)	TCF7L1	False	chr1:1777418-1777918	SLC35E2A	0.0215459	0.122474	0.00263881	0.00263881	1.92247	1	0.461021	0.886298	0.886298	TCF7L1_+_+
1298	TCF7L1_+_(1272r)	TCF7L1_+_(671g)	TCF7L1	False	chr1:217275533-217276033	ESRRG	0.111094	0.226291	0.0251396	0.0251396	10.9635	1	0.417348	4.57558	4.57558	TCF7L1_+_+
1299	TCF7L1_+_(1272r)	TCF7L1_+_(671g)	TCF7L1	False	chr11:125348692-125349192	PKNOX2	0.0466791	0.419448	0.0195794	0.0195794	10.7975	1	0.580374	6.26659	6.26659	TCF7L1_+_+
1300	TCF7L1_+_(1272r)	TCF7L1_+_(671g)	TCF7L1	False	chr11:125168873-125169373	PKNOX2	0.0153114	0.418139	0.0064023	0.0064023	10.7975	1	0.580374	6.26659	6.26659	TCF7L1_+_+
1301	TCF7L1_+_(1272r)	TCF7L1_+_(671g)	TCF7L1	False	chr11:125390781-125391281	PKNOX2	0.0551307	0.439989	0.0242569	0.0242569	10.7975	1	0.580374	6.26659	6.26659	TCF7L1_+_+
1302	TCF7L1_+_(1272r)	TCF7L1_+_(671g)	TCF7L1	False	chr2:38997714-38998214	SOS1	0.0283147	0.178233	0.00504662	0.00504662	4.17574	1	0.658461	2.74956	2.74956	TCF7L1_+_+
1303	TCF7L1_+_(1272r)	TCF7L1_+_(671g)	TCF7L1	False	chr16:88818333-88818833	CDT1	0.012369	0.0919695	0.00113757	0.00113757	1.56713	1	0.0735407	0.115248	0.115248	TCF7L1_+_+
1304	TCF7L1_+_(1272r)	TCF7L1_+_(671g)	TCF7L1	False	chr9:81557548-81558048	TLE1	0.0350305	0.222423	0.00779158	0.00779158	7.96006	1	0.528418	4.20623	4.20623	TCF7L1_+_+
1305	TCF7L1_+_(1272r)	TCF7L1_+_(671g)	TCF7L1	False	chr2:17851683-17852183	SMC6	0.0275037	0.241037	0.0066294	0.0066294	1.97085	1	0.561	1.10565	1.10565	TCF7L1_+_+
1306	TCF7L1_+_(1272r)	TCF7L1_+_(671g)	TCF7L1	False	chr5:142841979-142842479	ARHGAP26	0.0164244	0.0714662	0.00117379	0.00117379	9.56181	1	0.531597	5.08302	5.08302	TCF7L1_+_+
1307	TCF7L1_+_(1272r)	TCF7L1_+_(671g)	TCF7L1	False	chr5:142743655-142744155	ARHGAP26	0.0870391	0.467146	0.04066	0.04066	9.56181	1	0.531597	5.08302	5.08302	TCF7L1_+_+
1308	TCF7L1_+_(1272r)	TCF7L1_+_(671g)	TCF7L1	False	chr2:100197024-100197524	AFF3	0.0236427	0.6427	0.0151952	0.0151952	1.71232	1	0.446273	0.764162	0.764162	TCF7L1_+_+
1309	TCF7L1_+_(1272r)	TCF7L1_+_(671g)	TCF7L1	False	chr11:87265874-87266374	TMEM135	0.0293001	0.239743	0.00702449	0.00702449	30.7412	1	0.684398	21.0392	21.0392	TCF7L1_+_+
1310	TCF7L1_+_(1272r)	TCF7L1_+_(671g)	TCF7L1	False	chr18:69676500-69677000	DOK6	0.172289	0.485575	0.0836594	0.0836594	29.5673	1	0.601453	17.7833	17.7833	TCF7L1_+_+
1311	TCF7L1_+_(1272r)	TCF7L1_+_(671g)	TCF7L1	False	chr1:196289835-196290335	KCNT2	0.115702	0.272605	0.0315409	0.0315409	14.635	1	0.656993	9.6151	9.6151	TCF7L1_+_+
1312	TCF7L1_+_(1272r)	TCF7L1_+_(671g)	TCF7L1	False	chr6:143410937-143411437	PEX3	0.0822156	0.237882	0.0195576	0.0195576	8.30444	1	0.591024	4.90813	4.90813	TCF7L1_+_+
1313	TCF7L1_+_(1272r)	TCF7L1_+_(671g)	TCF7L1	False	chrX:105781738-105782238	NRK	0.244831	0.500459	0.122528	0.122528	2.86441	1	0.46222	1.32399	1.32399	TCF7L1_+_+
1314	TCF7L1_+_(1272r)	TCF7L1_+_(671g)	TCF7L1	False	chr1:65756414-65756914	LEPR	0.128287	0.376413	0.0482891	0.0482891	8.87984	1	0.499398	4.43458	4.43458	TCF7L1_+_+
1315	TCF7L1_+_(1272r)	TCF7L1_+_(671g)	TCF7L1	False	chr5:10328827-10329327	ATPSCKMT	0.0238047	0.148842	0.00354313	0.00354313	1.74701	1	0.406743	0.710582	0.710582	TCF7L1_+_+
1316	TCF7L1_+_(1272r)	TCF7L1_+_(671g)	TCF7L1	False	chr18:37343242-37343742	KIAA1328	0.0465463	0.264637	0.0123179	0.0123179	2.71858	1	0.679918	1.84841	1.84841	TCF7L1_+_+
1317	TCF7L1_+_(1272r)	TCF7L1_+_(671g)	TCF7L1	False	chr6:33430892-33431392	SYNGAP1	0.0118157	0.123795	0.00146272	0.00146272	3.62858	1	0.369665	1.34136	1.34136	TCF7L1_+_+
1318	TCF7L1_+_(1272r)	TCF7L1_+_(671g)	TCF7L1	False	chr13:110247542-110248042	COL4A2	0.0582335	0.670085	0.0390214	0.0390214	11.0221	1	0.54676	6.02642	6.02642	TCF7L1_+_+
1319	TCF7L1_+_(1272r)	TCF7L1_+_(671g)	TCF7L1	False	chr13:110308393-110308893	COL4A2	0.0592172	0.624232	0.0369653	0.0369653	11.0221	1	0.54676	6.02642	6.02642	TCF7L1_+_+
1320	TCF7L1_+_(1272r)	TCF7L1_+_(671g)	TCF7L1	False	chr2:186543651-186544151	FAM171B	0.0265717	0.104573	0.00277868	0.00277868	10.1174	1	0.5158	5.21858	5.21858	TCF7L1_+_+
1321	TCF7L1_+_(1272r)	TCF7L1_+_(671g)	TCF7L1	False	chr9:130858339-130858839	ABL1	0.0203438	0.172762	0.00351463	0.00351463	1.85746	1	0.618456	1.14876	1.14876	TCF7L1_+_+
1322	TCF7L1_+_(1272r)	TCF7L1_+_(671g)	TCF7L1	False	chr5:177071766-177072266	ZNF346	0.0383244	0.192577	0.0073804	0.0073804	12.7276	1	0.496999	6.32562	6.32562	TCF7L1_+_+
1323	TCF7L1_+_(1272r)	TCF7L1_+_(671g)	TCF7L1	False	chr19:9936822-9937322	ZNF846	0.030765	0.155914	0.0047967	0.0047967	14.6292	1	0.466793	6.82879	6.82879	TCF7L1_+_+
1324	TCF7L1_+_(1272r)	TCF7L1_+_(671g)	TCF7L1	False	chr7:43648315-43648815	COA1	0.0343687	0.178072	0.00612009	0.00612009	2.95198	1	0.632389	1.8668	1.8668	TCF7L1_+_+
1325	TCF7L1_+_(1272r)	TCF7L1_+_(671g)	TCF7L1	False	chr7:43535781-43536281	COA1	0.0281094	0.0658123	0.00184995	0.00184995	2.95198	1	0.632389	1.8668	1.8668	TCF7L1_+_+
1326	TCF7L1_+_(1272r)	TCF7L1_+_(671g)	TCF7L1	False	chr7:43647813-43648313	COA1	0.0253014	0.142632	0.00360879	0.00360879	2.95198	1	0.632389	1.8668	1.8668	TCF7L1_+_+
1327	TCF7L1_+_(1272r)	TCF7L1_+_(671g)	TCF7L1	False	chr21:43734721-43735221	HSF2BP	0.0325132	0.100961	0.00328257	0.00328257	5.63309	1	0.319643	1.80058	1.80058	TCF7L1_+_+
1328	TCF7L1_+_(1272r)	TCF7L1_+_(671g)	TCF7L1	False	chr3:108441342-108441842	DZIP3	0.0827635	0.0744804	0.00616426	0.00616426	1.74656	1	0.570098	0.995708	0.995708	TCF7L1_+_+
1329	TCF7L1_+_(1272r)	TCF7L1_+_(671g)	TCF7L1	False	chr16:81410760-81411260	CMIP	0.0284786	0.281009	0.00800274	0.00800274	9.74647	1	0.634782	6.18689	6.18689	TCF7L1_+_+
1330	TCF7L1_+_(1272r)	TCF7L1_+_(671g)	TCF7L1	False	chr9:109098388-109098888	EPB41L4B	0.048828	0.189133	0.00923497	0.00923497	4.13898	1	0.382538	1.58332	1.58332	TCF7L1_+_+
1331	TCF7L1_+_(1272r)	TCF7L1_+_(671g)	TCF7L1	False	chr1:64824109-64824609	RAVER2	0.086201	0.333619	0.0287583	0.0287583	3.23092	1	0.567161	1.83245	1.83245	TCF7L1_+_+
1332	TCF7L1_+_(1272r)	TCF7L1_+_(671g)	TCF7L1	False	chr8:90883529-90884029	NECAB1	0.120699	0.267119	0.0322409	0.0322409	3.49315	1	0.288864	1.00905	1.00905	TCF7L1_+_+
1333	TCF7L1_+_(1272r)	TCF7L1_+_(671g)	TCF7L1	False	chr19:743241-743741	PALM	0.012554	0.13066	0.00164031	0.00164031	1.87083	1	0.369944	0.692102	0.692102	TCF7L1_+_+
1334	TCF7L1_+_(1272r)	TCF7L1_+_(671g)	TCF7L1	False	chr6:11918468-11918968	HIVEP1	0.115155	0.420313	0.0484012	0.0484012	19.7347	1	0.61201	12.0778	12.0778	TCF7L1_+_+
1335	TCF7L1_+_(1272r)	TCF7L1_+_(671g)	TCF7L1	False	chr11:113172910-113173410	TTC12	0.0437294	0.0590363	0.00258162	0.00258162	6.15238	1	0.37794	2.32523	2.32523	TCF7L1_+_+
1336	TCF7L1_+_(1272r)	TCF7L1_+_(671g)	TCF7L1	False	chr22:27866662-27867162	TTC28	0.0157296	0.2156	0.0033913	0.0033913	2.85015	1	0.719758	2.05142	2.05142	TCF7L1_+_+
1337	TCF7L1_+_(1272r)	TCF7L1_+_(671g)	TCF7L1	False	chr16:66364398-66364898	BEAN1	0.0189061	0.0810469	0.00153228	0.00153228	4.19921	1	0.151263	0.635186	0.635186	TCF7L1_+_+
1338	TCF7L1_+_(1272r)	TCF7L1_+_(671g)	TCF7L1	False	chr6:126173169-126173669	TRMT11	0.0948845	0.241142	0.0228807	0.0228807	1.61358	1	0.550155	0.88772	0.88772	TCF7L1_+_+
1339	TCF7L1_+_(1272r)	TCF7L1_+_(671g)	TCF7L1	False	chrX:115350627-115351127	LRCH2	0.0998343	0.0592336	0.00591354	0.00591354	6.86304	1	0.610889	4.19256	4.19256	TCF7L1_+_+
1340	TCF7L1_+_(1272r)	TCF7L1_+_(671g)	TCF7L1	False	chrX:110915024-110915524	PAK3	0.170216	0.285029	0.0485165	0.0485165	4.19132	1	0.474303	1.98796	1.98796	TCF7L1_+_+
1341	TCF7L1_+_(1272r)	TCF7L1_+_(671g)	TCF7L1	False	chr4:56409458-56409958	KIAA1211	0.0631128	0.505919	0.03193	0.03193	2.23708	1	0.480844	1.07569	1.07569	TCF7L1_+_+
1342	TCF7L1_+_(1272r)	TCF7L1_+_(671g)	TCF7L1	False	chr1:56644208-56644708	PRKAA2	0.0641099	0.132356	0.00848532	0.00848532	14.5101	1	0.494865	7.18056	7.18056	TCF7L1_+_+
1343	TCF7L1_+_(1272r)	TCF7L1_+_(671g)	TCF7L1	False	chr6:32393577-32394077	TSBP1	0.0548229	0.404527	0.0221774	0.0221774	8.27091	1	0.456307	3.77407	3.77407	TCF7L1_+_+
1344	TCF7L1_+_(1272r)	TCF7L1_+_(671g)	TCF7L1	False	chr20:49605468-49605968	B4GALT5	0.019657	0.134272	0.00263938	0.00263938	2.0999	1	0.484499	1.0174	1.0174	TCF7L1_+_+
1345	TCF7L1_+_(1272r)	TCF7L1_+_(671g)	TCF7L1	False	chr2:201357185-201357685	C2CD6	0.0964787	0.133587	0.0128883	0.0128883	4.05564	1	0.310241	1.25823	1.25823	TCF7L1_+_+
1346	TCF7L1_+_(1272r)	TCF7L1_+_(671g)	TCF7L1	False	chr3:111762426-111762926	PHLDB2	0.0275409	0.397269	0.0109412	0.0109412	10.0179	1	0.602179	6.03259	6.03259	TCF7L1_+_+
1347	TCF7L1_+_(1272r)	TCF7L1_+_(671g)	TCF7L1	False	chr10:93186671-93187171	EXOC6	0.071006	0.13881	0.00985635	0.00985635	4.59533	1	0.429333	1.97293	1.97293	TCF7L1_+_+
1348	TCF7L1_+_(1272r)	TCF7L1_+_(671g)	TCF7L1	False	chr15:62793680-62794180	TLN2	0.0251415	0.193724	0.00487051	0.00487051	10.5132	1	0.636847	6.69528	6.69528	TCF7L1_+_+
1349	TCF7L1_+_(1272r)	TCF7L1_+_(671g)	TCF7L1	False	chr9:85008819-85009319	NTRK2	0.0839656	0.494921	0.0415563	0.0415563	4.40464	1	0.450036	1.98225	1.98225	TCF7L1_+_+
1350	TCF7L1_+_(1272r)	TCF7L1_+_(671g)	TCF7L1	False	chr12:69901148-69901648	RAB3IP	0.106472	0.194192	0.0206761	0.0206761	4.24963	1	0.359505	1.52776	1.52776	TCF7L1_+_+
1351	TCF7L1_+_(1272r)	TCF7L1_+_(671g)	TCF7L1	False	chr5:119302871-119303371	TNFAIP8	0.0609093	0.154629	0.00941835	0.00941835	4.02467	1	0.512076	2.06094	2.06094	TCF7L1_+_+
1352	TCF7L1_+_(1272r)	TCF7L1_+_(671g)	TCF7L1	False	chr8:64841631-64842131	CYP7B1	0.115188	0.11468	0.0132097	0.0132097	25.2069	1	0.560484	14.1281	14.1281	TCF7L1_+_+
1353	TCF7L1_+_(1272r)	TCF7L1_+_(671g)	TCF7L1	False	chr2:98909386-98909886	TSGA10	0.0416762	0.196977	0.00820924	0.00820924	14.9864	1	0.475416	7.12479	7.12479	TCF7L1_+_+
0	TCF7L2_+_(692r)	TCF7L2_+_(492g)	TCF7L2	False	chr15:71720417-71720917	MYO9A	0.0310585	0.210618	0.0065415	0.0065415	1.19033	1	0.65661	0.781579	0.781579	TCF7L2_+_+
1	TCF7L2_+_(692r)	TCF7L2_+_(492g)	TCF7L2	False	chr10:79266557-79267057	ZMIZ1	0.0289699	0.107584	0.0031167	0.0031167	0.850316	1	0.52599	0.447258	0.447258	TCF7L2_+_+
2	TCF7L2_+_(692r)	TCF7L2_+_(492g)	TCF7L2	False	chr11:44874952-44875452	TSPAN18	0.103594	0.577346	0.0598097	0.0598097	0.840467	1	0.354049	0.297566	0.297566	TCF7L2_+_+
3	TCF7L2_+_(692r)	TCF7L2_+_(492g)	TCF7L2	False	chr9:133935454-133935954	VAV2	0.0408275	0.506904	0.0206956	0.0206956	1.75481	1	0.600686	1.05409	1.05409	TCF7L2_+_+
4	TCF7L2_+_(692r)	TCF7L2_+_(492g)	TCF7L2	False	chr9:133788835-133789335	VAV2	0.0181094	0.475793	0.00861631	0.00861631	1.75481	1	0.600686	1.05409	1.05409	TCF7L2_+_+
5	TCF7L2_+_(692r)	TCF7L2_+_(492g)	TCF7L2	False	chr6:56280229-56280729	COL21A1	0.0466604	0.47149	0.0219999	0.0219999	0.962308	1	0.300555	0.289227	0.289227	TCF7L2_+_+
6	TCF7L2_+_(692r)	TCF7L2_+_(492g)	TCF7L2	False	chr6:56263648-56264148	COL21A1	0.0483017	0.356789	0.0172336	0.0172336	0.962308	1	0.300555	0.289227	0.289227	TCF7L2_+_+
7	TCF7L2_+_(692r)	TCF7L2_+_(492g)	TCF7L2	False	chr2:233209449-233209949	DGKD	0.0746448	0.172147	0.0128498	0.0128498	2.17934	1	0.532666	1.16086	1.16086	TCF7L2_+_+
8	TCF7L2_+_(692r)	TCF7L2_+_(492g)	TCF7L2	False	chr18:23155749-23156249	CABLES1	0.0516024	0.0514535	0.00265512	0.00265512	4.32226	1	0.326356	1.4106	1.4106	TCF7L2_+_+
9	TCF7L2_+_(692r)	TCF7L2_+_(492g)	TCF7L2	False	chr18:23231307-23231807	CABLES1	0.0478196	0.124486	0.0059529	0.0059529	4.32226	1	0.326356	1.4106	1.4106	TCF7L2_+_+
10	TCF7L2_+_(692r)	TCF7L2_+_(492g)	TCF7L2	False	chr1:183859113-183859613	COLGALT2	0.014524	0.0749248	0.0010882	0.0010882	4.11535	1	0.354983	1.46088	1.46088	TCF7L2_+_+
11	TCF7L2_+_(692r)	TCF7L2_+_(492g)	TCF7L2	False	chr1:183942799-183943299	COLGALT2	0.041176	0.156731	0.00645354	0.00645354	4.11535	1	0.354983	1.46088	1.46088	TCF7L2_+_+
12	TCF7L2_+_(692r)	TCF7L2_+_(492g)	TCF7L2	False	chr10:13684817-13685317	FRMD4A	0.0154109	0.552686	0.00851742	0.00851742	0.890339	1	0.381733	0.339872	0.339872	TCF7L2_+_+
13	TCF7L2_+_(692r)	TCF7L2_+_(492g)	TCF7L2	False	chr12:122471560-122472060	CLIP1	0.0175427	0.237836	0.00417228	0.00417228	1.83317	1	0.610376	1.11892	1.11892	TCF7L2_+_+
14	TCF7L2_+_(692r)	TCF7L2_+_(492g)	TCF7L2	False	chr12:122423253-122423753	CLIP1	0.0238794	0.211869	0.00505931	0.00505931	1.83317	1	0.610376	1.11892	1.11892	TCF7L2_+_+
15	TCF7L2_+_(692r)	TCF7L2_+_(492g)	TCF7L2	False	chr3:57129315-57129815	IL17RD	0.0299776	0.47496	0.0142382	0.0142382	1.52939	1	0.24668	0.377268	0.377268	TCF7L2_+_+
16	TCF7L2_+_(692r)	TCF7L2_+_(492g)	TCF7L2	False	chr3:57160988-57161488	IL17RD	0.0266839	0.461047	0.0123025	0.0123025	1.52939	1	0.24668	0.377268	0.377268	TCF7L2_+_+
17	TCF7L2_+_(692r)	TCF7L2_+_(492g)	TCF7L2	False	chr1:145926654-145927154	ITGA10	0.00646095	0.194852	0.00125893	0.00125893	0.955969	1	0.560941	0.536242	0.536242	TCF7L2_+_+
18	TCF7L2_+_(692r)	TCF7L2_+_(492g)	TCF7L2	False	chr18:75247700-75248200	TSHZ1	0.0596911	0.154131	0.00920028	0.00920028	1.30327	1	0.319185	0.415983	0.415983	TCF7L2_+_+
19	TCF7L2_+_(692r)	TCF7L2_+_(492g)	TCF7L2	False	chr17:59372231-59372731	YPEL2	0.0953808	0.535112	0.0510394	0.0510394	4.04565	1	0.572008	2.31414	2.31414	TCF7L2_+_+
20	TCF7L2_+_(692r)	TCF7L2_+_(492g)	TCF7L2	False	chr17:59371398-59371898	YPEL2	0.0279219	0.592314	0.0165385	0.0165385	4.04565	1	0.572008	2.31414	2.31414	TCF7L2_+_+
21	TCF7L2_+_(692r)	TCF7L2_+_(492g)	TCF7L2	False	chr2:149223366-149223866	LYPD6B	0.0525495	0.256579	0.0134831	0.0134831	1.37407	1	0.0688167	0.094559	0.094559	TCF7L2_+_+
22	TCF7L2_+_(692r)	TCF7L2_+_(492g)	TCF7L2	False	chr9:37994933-37995433	SHB	0.113218	0.351374	0.0397817	0.0397817	0.792453	1	0.453977	0.359755	0.359755	TCF7L2_+_+
23	TCF7L2_+_(692r)	TCF7L2_+_(492g)	TCF7L2	False	chr7:28096577-28097077	JAZF1	0.0408535	0.193099	0.00788878	0.00788878	3.4297	1	0.505279	1.73296	1.73296	TCF7L2_+_+
24	TCF7L2_+_(692r)	TCF7L2_+_(492g)	TCF7L2	False	chr7:28069782-28070282	JAZF1	0.0338247	0.061026	0.00206419	0.00206419	3.4297	1	0.505279	1.73296	1.73296	TCF7L2_+_+
25	TCF7L2_+_(692r)	TCF7L2_+_(492g)	TCF7L2	False	chr7:27952953-27953453	JAZF1	0.0478964	0.162088	0.00776343	0.00776343	3.4297	1	0.505279	1.73296	1.73296	TCF7L2_+_+
26	TCF7L2_+_(692r)	TCF7L2_+_(492g)	TCF7L2	False	chr7:28083230-28083730	JAZF1	0.018166	0.101627	0.00184615	0.00184615	3.4297	1	0.505279	1.73296	1.73296	TCF7L2_+_+
27	TCF7L2_+_(692r)	TCF7L2_+_(492g)	TCF7L2	False	chr1:117709342-117709842	TENT5C	0.0881021	0.28064	0.024725	0.024725	1.22768	1	0.316789	0.388916	0.388916	TCF7L2_+_+
28	TCF7L2_+_(692r)	TCF7L2_+_(492g)	TCF7L2	False	chr1:117587210-117587710	TENT5C	0.0869805	0.301193	0.0261979	0.0261979	1.22768	1	0.316789	0.388916	0.388916	TCF7L2_+_+
29	TCF7L2_+_(692r)	TCF7L2_+_(492g)	TCF7L2	False	chr1:117682225-117682725	TENT5C	0.0776993	0.307201	0.0238693	0.0238693	1.22768	1	0.316789	0.388916	0.388916	TCF7L2_+_+
30	TCF7L2_+_(692r)	TCF7L2_+_(492g)	TCF7L2	False	chr10:110865346-110865846	SHOC2	0.0101714	0.0948298	0.000964557	0.000964557	6.77482	1	0.637983	4.32222	4.32222	TCF7L2_+_+
31	TCF7L2_+_(692r)	TCF7L2_+_(492g)	TCF7L2	False	chr10:110850941-110851441	SHOC2	0.0255655	0.250794	0.00641169	0.00641169	6.77482	1	0.637983	4.32222	4.32222	TCF7L2_+_+
32	TCF7L2_+_(692r)	TCF7L2_+_(492g)	TCF7L2	False	chr1:176785753-176786253	PAPPA2	0.0752519	0.520924	0.0392005	0.0392005	3.00793	1	0.0654241	0.196791	0.196791	TCF7L2_+_+
33	TCF7L2_+_(692r)	TCF7L2_+_(492g)	TCF7L2	False	chr5:124649687-124650187	ZNF608	0.0327814	0.602269	0.0197432	0.0197432	13.692	1	0.679248	9.30026	9.30026	TCF7L2_+_+
34	TCF7L2_+_(692r)	TCF7L2_+_(492g)	TCF7L2	False	chr5:124736737-124737237	ZNF608	0.0214183	0.177528	0.00380235	0.00380235	13.692	1	0.679248	9.30026	9.30026	TCF7L2_+_+
35	TCF7L2_+_(692r)	TCF7L2_+_(492g)	TCF7L2	False	chr5:124740855-124741355	ZNF608	0.0185187	0.356924	0.00660978	0.00660978	13.692	1	0.679248	9.30026	9.30026	TCF7L2_+_+
36	TCF7L2_+_(692r)	TCF7L2_+_(492g)	TCF7L2	False	chr7:6256612-6257112	USP42	0.0166173	0.0919274	0.00152758	0.00152758	0.938416	1	0.423922	0.397816	0.397816	TCF7L2_+_+
37	TCF7L2_+_(692r)	TCF7L2_+_(492g)	TCF7L2	False	chr10:18684285-18684785	NSUN6	0.097673	0.0764029	0.00746251	0.00746251	2.22535	1	0.511136	1.13746	1.13746	TCF7L2_+_+
38	TCF7L2_+_(692r)	TCF7L2_+_(492g)	TCF7L2	False	chrX:1248429-1248929	CSF2RA	0.295134	0.112792	0.0332888	0.0332888	1.9066	1	0.0686843	0.130954	0.130954	TCF7L2_+_+
39	TCF7L2_+_(692r)	TCF7L2_+_(492g)	TCF7L2	False	chr7:140541607-140542107	DENND2A	0.0319218	0.401801	0.0128262	0.0128262	2.81037	1	0.349642	0.982625	0.982625	TCF7L2_+_+
40	TCF7L2_+_(692r)	TCF7L2_+_(492g)	TCF7L2	False	chr7:140623900-140624400	DENND2A	0.0652137	0.338259	0.0220591	0.0220591	2.81037	1	0.349642	0.982625	0.982625	TCF7L2_+_+
41	TCF7L2_+_(692r)	TCF7L2_+_(492g)	TCF7L2	False	chr11:92886229-92886729	FAT3	0.0679602	0.499758	0.0339636	0.0339636	1.43786	1	0.518711	0.745835	0.745835	TCF7L2_+_+
42	TCF7L2_+_(692r)	TCF7L2_+_(492g)	TCF7L2	False	chr11:92528022-92528522	FAT3	0.0366193	0.277004	0.0101437	0.0101437	1.43786	1	0.518711	0.745835	0.745835	TCF7L2_+_+
43	TCF7L2_+_(692r)	TCF7L2_+_(492g)	TCF7L2	False	chr1:156498665-156499165	MEF2D	0.084147	0.335778	0.0282547	0.0282547	0.885077	1	0.515288	0.45607	0.45607	TCF7L2_+_+
44	TCF7L2_+_(692r)	TCF7L2_+_(492g)	TCF7L2	False	chr1:156571275-156571775	MEF2D	0.00720052	0.204848	0.00147501	0.00147501	0.885077	1	0.515288	0.45607	0.45607	TCF7L2_+_+
45	TCF7L2_+_(692r)	TCF7L2_+_(492g)	TCF7L2	False	chr1:15703535-15704035	PLEKHM2	0.070811	0.312374	0.0221195	0.0221195	1.71295	1	0.493275	0.844958	0.844958	TCF7L2_+_+
46	TCF7L2_+_(692r)	TCF7L2_+_(492g)	TCF7L2	False	chr11:47533768-47534268	CELF1	0.0295265	0.221174	0.0065305	0.0065305	1.8059	1	0.609416	1.10055	1.10055	TCF7L2_+_+
47	TCF7L2_+_(692r)	TCF7L2_+_(492g)	TCF7L2	False	chr14:23365222-23365722	BCL2L2-PABPN1	0.0154406	0.112237	0.00173301	0.00173301	1.05391	1	0.380753	0.401278	0.401278	TCF7L2_+_+
48	TCF7L2_+_(692r)	TCF7L2_+_(492g)	TCF7L2	False	chr4:169059513-169060013	CBR4	0.011637	0.149607	0.00174097	0.00174097	1.80441	1	0.563382	1.01657	1.01657	TCF7L2_+_+
49	TCF7L2_+_(692r)	TCF7L2_+_(492g)	TCF7L2	False	chr4:168784678-168785178	CBR4	0.0320255	0.329988	0.010568	0.010568	1.80441	1	0.563382	1.01657	1.01657	TCF7L2_+_+
50	TCF7L2_+_(692r)	TCF7L2_+_(492g)	TCF7L2	False	chr4:169133861-169134361	CBR4	0.0189807	0.277907	0.00527486	0.00527486	1.80441	1	0.563382	1.01657	1.01657	TCF7L2_+_+
51	TCF7L2_+_(692r)	TCF7L2_+_(492g)	TCF7L2	False	chr13:29923822-29924322	UBL3	0.0582751	0.171457	0.00999169	0.00999169	38.6217	1	0.689424	26.6267	26.6267	TCF7L2_+_+
52	TCF7L2_+_(692r)	TCF7L2_+_(492g)	TCF7L2	False	chr2:119260610-119261110	C2orf76	0.0444731	0.175104	0.00778743	0.00778743	2.0441	1	0.362458	0.740902	0.740902	TCF7L2_+_+
53	TCF7L2_+_(692r)	TCF7L2_+_(492g)	TCF7L2	False	chr5:175657786-175658286	HRH2	0.135413	0.203574	0.0275665	0.0275665	1.26145	1	0.283121	0.357143	0.357143	TCF7L2_+_+
54	TCF7L2_+_(692r)	TCF7L2_+_(492g)	TCF7L2	False	chr5:175652968-175653468	HRH2	0.117805	0.116878	0.0137688	0.0137688	1.26145	1	0.283121	0.357143	0.357143	TCF7L2_+_+
55	TCF7L2_+_(692r)	TCF7L2_+_(492g)	TCF7L2	False	chr1:65170354-65170854	JAK1	0.0285576	0.133166	0.0038029	0.0038029	13.2454	1	0.675833	8.95172	8.95172	TCF7L2_+_+
56	TCF7L2_+_(692r)	TCF7L2_+_(492g)	TCF7L2	False	chr1:64920914-64921414	JAK1	0.0116901	0.0700072	0.000818395	0.000818395	13.2454	1	0.675833	8.95172	8.95172	TCF7L2_+_+
57	TCF7L2_+_(692r)	TCF7L2_+_(492g)	TCF7L2	False	chr9:76592039-76592539	GCNT1	0.0368353	0.379903	0.0139938	0.0139938	1.71691	1	0.510746	0.876904	0.876904	TCF7L2_+_+
58	TCF7L2_+_(692r)	TCF7L2_+_(492g)	TCF7L2	False	chr3:55455883-55456383	WNT5A	0.0172138	0.101777	0.00175197	0.00175197	3.10318	1	0.345168	1.07112	1.07112	TCF7L2_+_+
59	TCF7L2_+_(692r)	TCF7L2_+_(492g)	TCF7L2	False	chr16:50603438-50603938	NKD1	0.0765401	0.29892	0.0228793	0.0228793	0.801931	1	0.12344	0.0989906	0.0989906	TCF7L2_+_+
60	TCF7L2_+_(692r)	TCF7L2_+_(492g)	TCF7L2	False	chr3:64448773-64449273	PRICKLE2	0.0338808	0.262558	0.00889566	0.00889566	1.24771	1	0.481261	0.600474	0.600474	TCF7L2_+_+
61	TCF7L2_+_(692r)	TCF7L2_+_(492g)	TCF7L2	False	chr10:89392905-89393405	SLC16A12	0.0243828	0.084244	0.0020541	0.0020541	1.75935	1	0.261689	0.460403	0.460403	TCF7L2_+_+
62	TCF7L2_+_(692r)	TCF7L2_+_(492g)	TCF7L2	False	chr10:89374153-89374653	SLC16A12	0.132715	0.214402	0.0284543	0.0284543	1.75935	1	0.261689	0.460403	0.460403	TCF7L2_+_+
63	TCF7L2_+_(692r)	TCF7L2_+_(492g)	TCF7L2	False	chr4:182384442-182384942	TENM3	0.0205231	0.201305	0.00413141	0.00413141	0.913058	1	0.390955	0.356965	0.356965	TCF7L2_+_+
64	TCF7L2_+_(692r)	TCF7L2_+_(492g)	TCF7L2	False	chr4:182084932-182085432	TENM3	0.0321147	0.264732	0.0085018	0.0085018	0.913058	1	0.390955	0.356965	0.356965	TCF7L2_+_+
65	TCF7L2_+_(692r)	TCF7L2_+_(492g)	TCF7L2	False	chr10:121481025-121481525	FGFR2	0.02173	0.607533	0.0132017	0.0132017	1.81565	1	0.248116	0.450492	0.450492	TCF7L2_+_+
66	TCF7L2_+_(692r)	TCF7L2_+_(492g)	TCF7L2	False	chr10:121668664-121669164	FGFR2	0.0216642	0.233989	0.00506918	0.00506918	1.81565	1	0.248116	0.450492	0.450492	TCF7L2_+_+
67	TCF7L2_+_(692r)	TCF7L2_+_(492g)	TCF7L2	False	chr9:124398963-124399463	NEK6	0.0354014	0.3143	0.0111267	0.0111267	9.72933	1	0.567448	5.52089	5.52089	TCF7L2_+_+
68	TCF7L2_+_(692r)	TCF7L2_+_(492g)	TCF7L2	False	chr5:34811680-34812180	TTC23L	0.0392394	0.132457	0.00519753	0.00519753	0.929975	1	0.0732415	0.0681127	0.0681127	TCF7L2_+_+
69	TCF7L2_+_(692r)	TCF7L2_+_(492g)	TCF7L2	False	chr5:34688346-34688846	TTC23L	0.0302896	0.0640867	0.00194116	0.00194116	0.929975	1	0.0732415	0.0681127	0.0681127	TCF7L2_+_+
70	TCF7L2_+_(692r)	TCF7L2_+_(492g)	TCF7L2	False	chr5:34891929-34892429	TTC23L	0.0256375	0.10823	0.00277474	0.00277474	0.929975	1	0.0732415	0.0681127	0.0681127	TCF7L2_+_+
71	TCF7L2_+_(692r)	TCF7L2_+_(492g)	TCF7L2	False	chr2:151851735-151852235	CACNB4	0.026714	0.0603185	0.00161135	0.00161135	43.54	1	0.621022	27.0393	27.0393	TCF7L2_+_+
72	TCF7L2_+_(692r)	TCF7L2_+_(492g)	TCF7L2	False	chr2:151872453-151872953	CACNB4	0.0224812	0.0922046	0.00207287	0.00207287	43.54	1	0.621022	27.0393	27.0393	TCF7L2_+_+
73	TCF7L2_+_(692r)	TCF7L2_+_(492g)	TCF7L2	False	chrX:57137437-57137937	FAAH2	0.0863333	0.0627719	0.0054193	0.0054193	1.33034	1	0.305197	0.406018	0.406018	TCF7L2_+_+
74	TCF7L2_+_(692r)	TCF7L2_+_(492g)	TCF7L2	False	chr20:50451047-50451547	PTPN1	0.0627505	0.276695	0.0173627	0.0173627	1.07974	1	0.518414	0.559751	0.559751	TCF7L2_+_+
75	TCF7L2_+_(692r)	TCF7L2_+_(492g)	TCF7L2	False	chr20:4720584-4721084	SLC23A2	0.0131955	0.161879	0.00213608	0.00213608	1.64298	1	0.512578	0.842157	0.842157	TCF7L2_+_+
76	TCF7L2_+_(692r)	TCF7L2_+_(492g)	TCF7L2	False	chr6:107690506-107691006	SOBP	0.0180181	0.153503	0.00276583	0.00276583	10.2491	1	0.590207	6.04908	6.04908	TCF7L2_+_+
77	TCF7L2_+_(692r)	TCF7L2_+_(492g)	TCF7L2	False	chr6:107665286-107665786	SOBP	0.0176927	0.278236	0.00492276	0.00492276	10.2491	1	0.590207	6.04908	6.04908	TCF7L2_+_+
78	TCF7L2_+_(692r)	TCF7L2_+_(492g)	TCF7L2	False	chr1:16248740-16249240	EPHA2	0.0710736	0.46265	0.0328822	0.0328822	1.76489	1	0.134742	0.237804	0.237804	TCF7L2_+_+
79	TCF7L2_+_(692r)	TCF7L2_+_(492g)	TCF7L2	False	chr1:16247025-16247525	EPHA2	0.0581626	0.513028	0.0298391	0.0298391	1.76489	1	0.134742	0.237804	0.237804	TCF7L2_+_+
80	TCF7L2_+_(692r)	TCF7L2_+_(492g)	TCF7L2	False	chr1:16250466-16250966	EPHA2	0.0864072	0.551071	0.0476165	0.0476165	1.76489	1	0.134742	0.237804	0.237804	TCF7L2_+_+
81	TCF7L2_+_(692r)	TCF7L2_+_(492g)	TCF7L2	False	chr1:16162323-16162823	EPHA2	0.0421415	0.33743	0.0142198	0.0142198	1.76489	1	0.134742	0.237804	0.237804	TCF7L2_+_+
82	TCF7L2_+_(692r)	TCF7L2_+_(492g)	TCF7L2	False	chr5:158590941-158591441	EBF1	0.0346459	0.566231	0.0196176	0.0196176	5.76744	1	0.3836	2.21239	2.21239	TCF7L2_+_+
83	TCF7L2_+_(692r)	TCF7L2_+_(492g)	TCF7L2	False	chr5:158992017-158992517	EBF1	0.0323818	0.434973	0.0140852	0.0140852	5.76744	1	0.3836	2.21239	2.21239	TCF7L2_+_+
84	TCF7L2_+_(692r)	TCF7L2_+_(492g)	TCF7L2	False	chr5:158769109-158769609	EBF1	0.0344833	0.467201	0.0161106	0.0161106	5.76744	1	0.3836	2.21239	2.21239	TCF7L2_+_+
85	TCF7L2_+_(692r)	TCF7L2_+_(492g)	TCF7L2	False	chr10:3812025-3812525	KLF6	0.0234757	0.254502	0.00597462	0.00597462	1.08383	1	0.44448	0.481739	0.481739	TCF7L2_+_+
86	TCF7L2_+_(692r)	TCF7L2_+_(492g)	TCF7L2	False	chr10:3873702-3874202	KLF6	0.0340076	0.329883	0.0112185	0.0112185	1.08383	1	0.44448	0.481739	0.481739	TCF7L2_+_+
87	TCF7L2_+_(692r)	TCF7L2_+_(492g)	TCF7L2	False	chr21:31343546-31344046	TIAM1	0.0251859	0.227136	0.00572063	0.00572063	1.79584	1	0.296737	0.532893	0.532893	TCF7L2_+_+
88	TCF7L2_+_(692r)	TCF7L2_+_(492g)	TCF7L2	False	chr5:36301980-36302480	RANBP3L	0.09419	0.490302	0.0461816	0.0461816	5.51903	1	0.570399	3.14805	3.14805	TCF7L2_+_+
89	TCF7L2_+_(692r)	TCF7L2_+_(492g)	TCF7L2	False	chr5:36300603-36301103	RANBP3L	0.0421175	0.271289	0.011426	0.011426	5.51903	1	0.570399	3.14805	3.14805	TCF7L2_+_+
90	TCF7L2_+_(692r)	TCF7L2_+_(492g)	TCF7L2	False	chr10:89260310-89260810	LIPA	0.0296383	0.191964	0.0056895	0.0056895	0.868211	1	0.313655	0.272318	0.272318	TCF7L2_+_+
91	TCF7L2_+_(692r)	TCF7L2_+_(492g)	TCF7L2	False	chr21:26966892-26967392	ADAMTS5	0.0206181	0.229238	0.00472645	0.00472645	1.1666	1	0.340584	0.397325	0.397325	TCF7L2_+_+
92	TCF7L2_+_(692r)	TCF7L2_+_(492g)	TCF7L2	False	chr21:27047786-27048286	ADAMTS5	0.0425637	0.247369	0.0105289	0.0105289	1.1666	1	0.340584	0.397325	0.397325	TCF7L2_+_+
93	TCF7L2_+_(692r)	TCF7L2_+_(492g)	TCF7L2	False	chr5:32193569-32194069	GOLPH3	0.0494726	0.447556	0.0221418	0.0221418	0.869226	1	0.635682	0.552551	0.552551	TCF7L2_+_+
94	TCF7L2_+_(692r)	TCF7L2_+_(492g)	TCF7L2	False	chr5:32077264-32077764	GOLPH3	0.0949076	0.535116	0.0507865	0.0507865	0.869226	1	0.635682	0.552551	0.552551	TCF7L2_+_+
95	TCF7L2_+_(692r)	TCF7L2_+_(492g)	TCF7L2	False	chr17:43211539-43212039	NBR1	0.047717	0.163809	0.00781648	0.00781648	3.53538	1	0.58008	2.0508	2.0508	TCF7L2_+_+
96	TCF7L2_+_(692r)	TCF7L2_+_(492g)	TCF7L2	False	chr12:64673653-64674153	RASSF3	0.0457494	0.0884856	0.00404816	0.00404816	4.52876	1	0.463094	2.09724	2.09724	TCF7L2_+_+
97	TCF7L2_+_(692r)	TCF7L2_+_(492g)	TCF7L2	False	chr10:77547229-77547729	KCNMA1	0.0180155	0.472025	0.00850377	0.00850377	1.03357	1	0.427773	0.442132	0.442132	TCF7L2_+_+
98	TCF7L2_+_(692r)	TCF7L2_+_(492g)	TCF7L2	False	chr10:77626110-77626610	KCNMA1	0.113565	0.524145	0.0595244	0.0595244	1.03357	1	0.427773	0.442132	0.442132	TCF7L2_+_+
99	TCF7L2_+_(692r)	TCF7L2_+_(492g)	TCF7L2	False	chr10:77418013-77418513	KCNMA1	0.0245718	0.425799	0.0104626	0.0104626	1.03357	1	0.427773	0.442132	0.442132	TCF7L2_+_+
100	TCF7L2_+_(692r)	TCF7L2_+_(492g)	TCF7L2	False	chr14:91380561-91381061	GPR68	0.0229099	0.114018	0.00261215	0.00261215	2.17745	1	0.226883	0.494025	0.494025	TCF7L2_+_+
101	TCF7L2_+_(692r)	TCF7L2_+_(492g)	TCF7L2	False	chr14:91149453-91149953	GPR68	0.014603	0.0611821	0.000893442	0.000893442	2.17745	1	0.226883	0.494025	0.494025	TCF7L2_+_+
102	TCF7L2_+_(692r)	TCF7L2_+_(492g)	TCF7L2	False	chr1:160104143-160104643	DCAF8	0.0158469	0.118025	0.00187032	0.00187032	1.9031	1	0.543619	1.03456	1.03456	TCF7L2_+_+
103	TCF7L2_+_(692r)	TCF7L2_+_(492g)	TCF7L2	False	chr1:160117779-160118279	DCAF8	0.010176	0.058032	0.000590531	0.000590531	1.9031	1	0.543619	1.03456	1.03456	TCF7L2_+_+
104	TCF7L2_+_(692r)	TCF7L2_+_(492g)	TCF7L2	False	chr3:178826646-178827146	KCNMB2	0.134179	0.422423	0.0566803	0.0566803	23.5838	1	0.490372	11.5648	11.5648	TCF7L2_+_+
105	TCF7L2_+_(692r)	TCF7L2_+_(492g)	TCF7L2	False	chr3:178847140-178847640	KCNMB2	0.0405809	0.206438	0.00837746	0.00837746	23.5838	1	0.490372	11.5648	11.5648	TCF7L2_+_+
106	TCF7L2_+_(692r)	TCF7L2_+_(492g)	TCF7L2	False	chr10:34908467-34908967	CUL2	0.0343738	0.228639	0.00785919	0.00785919	0.906866	1	0.466749	0.423279	0.423279	TCF7L2_+_+
107	TCF7L2_+_(692r)	TCF7L2_+_(492g)	TCF7L2	False	chr6:134253789-134254289	SGK1	0.0769783	0.264307	0.0203459	0.0203459	0.92143	1	0.125555	0.11569	0.11569	TCF7L2_+_+
108	TCF7L2_+_(692r)	TCF7L2_+_(492g)	TCF7L2	False	chr6:134464565-134465065	SGK1	0.0809186	0.134028	0.0108453	0.0108453	0.92143	1	0.125555	0.11569	0.11569	TCF7L2_+_+
109	TCF7L2_+_(692r)	TCF7L2_+_(492g)	TCF7L2	False	chr3:127590033-127590533	ABTB1	0.0287621	0.0660667	0.00190022	0.00190022	1.06964	1	0.208905	0.223453	0.223453	TCF7L2_+_+
110	TCF7L2_+_(692r)	TCF7L2_+_(492g)	TCF7L2	False	chr3:127696814-127697314	ABTB1	0.0491251	0.214503	0.0105375	0.0105375	1.06964	1	0.208905	0.223453	0.223453	TCF7L2_+_+
111	TCF7L2_+_(692r)	TCF7L2_+_(492g)	TCF7L2	False	chr6:12892160-12892660	PHACTR1	0.0768305	0.103811	0.00797583	0.00797583	13.567	1	0.498883	6.76832	6.76832	TCF7L2_+_+
112	TCF7L2_+_(692r)	TCF7L2_+_(492g)	TCF7L2	False	chr6:13302656-13303156	PHACTR1	0.0288598	0.170971	0.00493419	0.00493419	13.567	1	0.498883	6.76832	6.76832	TCF7L2_+_+
113	TCF7L2_+_(692r)	TCF7L2_+_(492g)	TCF7L2	False	chr17:50930935-50931435	SPAG9	0.0149069	0.248951	0.00371109	0.00371109	0.98457	1	0.651153	0.641106	0.641106	TCF7L2_+_+
114	TCF7L2_+_(692r)	TCF7L2_+_(492g)	TCF7L2	False	chr17:50830220-50830720	SPAG9	0.0180237	0.377023	0.00679535	0.00679535	0.98457	1	0.651153	0.641106	0.641106	TCF7L2_+_+
115	TCF7L2_+_(692r)	TCF7L2_+_(492g)	TCF7L2	False	chr1:67684214-67684714	GNG12	0.018245	0.239952	0.00437791	0.00437791	21.4908	1	0.600955	12.915	12.915	TCF7L2_+_+
116	TCF7L2_+_(692r)	TCF7L2_+_(492g)	TCF7L2	False	chr1:67618645-67619145	GNG12	0.0377575	0.24058	0.00908371	0.00908371	21.4908	1	0.600955	12.915	12.915	TCF7L2_+_+
117	TCF7L2_+_(692r)	TCF7L2_+_(492g)	TCF7L2	False	chr7:43647813-43648313	STK17A	0.14651	0.255553	0.0374409	0.0374409	12.351	1	0.504193	6.22732	6.22732	TCF7L2_+_+
118	TCF7L2_+_(692r)	TCF7L2_+_(492g)	TCF7L2	False	chr7:43535781-43536281	STK17A	0.0426075	0.0899074	0.00383073	0.00383073	12.351	1	0.504193	6.22732	6.22732	TCF7L2_+_+
119	TCF7L2_+_(692r)	TCF7L2_+_(492g)	TCF7L2	False	chr7:43572417-43572917	STK17A	0.0338355	0.0701673	0.00237415	0.00237415	12.351	1	0.504193	6.22732	6.22732	TCF7L2_+_+
120	TCF7L2_+_(692r)	TCF7L2_+_(492g)	TCF7L2	False	chr8:25144287-25144787	DOCK5	0.02327	0.0513193	0.0011942	0.0011942	3.2777	1	0.481181	1.57717	1.57717	TCF7L2_+_+
121	TCF7L2_+_(692r)	TCF7L2_+_(492g)	TCF7L2	False	chr2:23627100-23627600	ATAD2B	0.00448367	0.129373	0.000580066	0.000580066	0.974528	1	0.613633	0.598002	0.598002	TCF7L2_+_+
122	TCF7L2_+_(692r)	TCF7L2_+_(492g)	TCF7L2	False	chr7:158818346-158818846	ESYT2	0.120293	0.473017	0.0569004	0.0569004	1.04579	1	0.603825	0.631475	0.631475	TCF7L2_+_+
123	TCF7L2_+_(692r)	TCF7L2_+_(492g)	TCF7L2	False	chr7:158864046-158864546	ESYT2	0.114958	0.577692	0.0664104	0.0664104	1.04579	1	0.603825	0.631475	0.631475	TCF7L2_+_+
124	TCF7L2_+_(692r)	TCF7L2_+_(492g)	TCF7L2	False	chr11:85823796-85824296	PICALM	0.0567332	0.466256	0.0264522	0.0264522	10.4661	1	0.64678	6.76928	6.76928	TCF7L2_+_+
125	TCF7L2_+_(692r)	TCF7L2_+_(492g)	TCF7L2	False	chr10:110850941-110851441	PDCD4	0.0778807	0.571068	0.0444752	0.0444752	4.32658	1	0.636209	2.75261	2.75261	TCF7L2_+_+
126	TCF7L2_+_(692r)	TCF7L2_+_(492g)	TCF7L2	False	chr15:44537446-44537946	CASC4	0.0279938	0.156102	0.0043699	0.0043699	1.51274	1	0.613585	0.928196	0.928196	TCF7L2_+_+
127	TCF7L2_+_(692r)	TCF7L2_+_(492g)	TCF7L2	False	chr11:85823796-85824296	SYTL2	0.133594	0.717804	0.0958942	0.0958942	0.947159	1	0.548932	0.519926	0.519926	TCF7L2_+_+
128	TCF7L2_+_(692r)	TCF7L2_+_(492g)	TCF7L2	False	chr11:85827737-85828237	SYTL2	0.0189934	0.19388	0.00368244	0.00368244	0.947159	1	0.548932	0.519926	0.519926	TCF7L2_+_+
129	TCF7L2_+_(692r)	TCF7L2_+_(492g)	TCF7L2	False	chr7:92964150-92964650	CDK6	0.0180933	0.153073	0.00276961	0.00276961	1.34708	1	0.438481	0.590669	0.590669	TCF7L2_+_+
130	TCF7L2_+_(692r)	TCF7L2_+_(492g)	TCF7L2	False	chr20:3283389-3283889	C20orf194	0.0191482	0.116723	0.00223503	0.00223503	3.12853	1	0.565606	1.76952	1.76952	TCF7L2_+_+
131	TCF7L2_+_(692r)	TCF7L2_+_(492g)	TCF7L2	False	chr19:14380934-14381434	ADGRE5	0.0543161	0.382869	0.020796	0.020796	4.38879	1	0.232995	1.02257	1.02257	TCF7L2_+_+
132	TCF7L2_+_(692r)	TCF7L2_+_(492g)	TCF7L2	False	chr19:14369726-14370226	ADGRE5	0.0181513	0.349564	0.00634506	0.00634506	4.38879	1	0.232995	1.02257	1.02257	TCF7L2_+_+
133	TCF7L2_+_(692r)	TCF7L2_+_(492g)	TCF7L2	False	chr5:80254604-80255104	SERINC5	0.113002	0.583162	0.0658986	0.0658986	2.14831	1	0.574954	1.23518	1.23518	TCF7L2_+_+
134	TCF7L2_+_(692r)	TCF7L2_+_(492g)	TCF7L2	False	chr5:80082698-80083198	SERINC5	0.0410704	0.265737	0.0109139	0.0109139	2.14831	1	0.574954	1.23518	1.23518	TCF7L2_+_+
135	TCF7L2_+_(692r)	TCF7L2_+_(492g)	TCF7L2	False	chr11:108618615-108619115	EXPH5	0.0494388	0.36146	0.0178701	0.0178701	1.70726	1	0.399676	0.68235	0.68235	TCF7L2_+_+
136	TCF7L2_+_(692r)	TCF7L2_+_(492g)	TCF7L2	False	chr11:108632023-108632523	EXPH5	0.0838105	0.378653	0.0317351	0.0317351	1.70726	1	0.399676	0.68235	0.68235	TCF7L2_+_+
137	TCF7L2_+_(692r)	TCF7L2_+_(492g)	TCF7L2	False	chr3:127590033-127590533	MGLL	0.0242053	0.173073	0.00418928	0.00418928	1.08505	1	0.366324	0.39748	0.39748	TCF7L2_+_+
138	TCF7L2_+_(692r)	TCF7L2_+_(492g)	TCF7L2	False	chr3:127696814-127697314	MGLL	0.0454156	0.379347	0.0172283	0.0172283	1.08505	1	0.366324	0.39748	0.39748	TCF7L2_+_+
139	TCF7L2_+_(692r)	TCF7L2_+_(492g)	TCF7L2	False	chr17:42456792-42457292	RETREG3	0.0243232	0.25176	0.0061236	0.0061236	1.59957	1	0.500611	0.800761	0.800761	TCF7L2_+_+
140	TCF7L2_+_(692r)	TCF7L2_+_(492g)	TCF7L2	False	chr7:11831029-11831529	THSD7A	0.127522	0.486047	0.0619818	0.0619818	2.58563	1	0.239014	0.618002	0.618002	TCF7L2_+_+
141	TCF7L2_+_(692r)	TCF7L2_+_(492g)	TCF7L2	False	chr7:11726178-11726678	THSD7A	0.086616	0.371847	0.0322079	0.0322079	2.58563	1	0.239014	0.618002	0.618002	TCF7L2_+_+
142	TCF7L2_+_(692r)	TCF7L2_+_(492g)	TCF7L2	False	chr5:38753690-38754190	LIFR	0.0352349	0.15541	0.00547587	0.00547587	6.05797	1	0.622866	3.77331	3.77331	TCF7L2_+_+
143	TCF7L2_+_(692r)	TCF7L2_+_(492g)	TCF7L2	False	chr5:38615950-38616450	LIFR	0.00648853	0.0936645	0.000607745	0.000607745	6.05797	1	0.622866	3.77331	3.77331	TCF7L2_+_+
144	TCF7L2_+_(692r)	TCF7L2_+_(492g)	TCF7L2	False	chr5:38640937-38641437	LIFR	0.105359	0.604509	0.0636905	0.0636905	6.05797	1	0.622866	3.77331	3.77331	TCF7L2_+_+
145	TCF7L2_+_(692r)	TCF7L2_+_(492g)	TCF7L2	False	chr5:93612428-93612928	POU5F2	0.0401156	0.121156	0.00486026	0.00486026	0.857322	1	0.334464	0.286743	0.286743	TCF7L2_+_+
146	TCF7L2_+_(692r)	TCF7L2_+_(492g)	TCF7L2	False	chr5:93603639-93604139	POU5F2	0.0188847	0.0628214	0.00118637	0.00118637	0.857322	1	0.334464	0.286743	0.286743	TCF7L2_+_+
147	TCF7L2_+_(692r)	TCF7L2_+_(492g)	TCF7L2	False	chr5:93604153-93604653	POU5F2	0.0243535	0.0534	0.00130048	0.00130048	0.857322	1	0.334464	0.286743	0.286743	TCF7L2_+_+
148	TCF7L2_+_(692r)	TCF7L2_+_(492g)	TCF7L2	False	chr6:109079936-109080436	SESN1	0.130426	0.275845	0.0359774	0.0359774	3.2671	1	0.555751	1.81569	1.81569	TCF7L2_+_+
149	TCF7L2_+_(692r)	TCF7L2_+_(492g)	TCF7L2	False	chr3:186209992-186210492	ETV5	0.117619	0.311154	0.0365977	0.0365977	2.01126	1	0.493065	0.991681	0.991681	TCF7L2_+_+
150	TCF7L2_+_(692r)	TCF7L2_+_(492g)	TCF7L2	False	chr5:776700-777200	TRIP13	0.0236214	0.0737299	0.0017416	0.0017416	1.03214	1	0.168353	0.173764	0.173764	TCF7L2_+_+
151	TCF7L2_+_(692r)	TCF7L2_+_(492g)	TCF7L2	False	chr5:923355-923855	TRIP13	0.0546378	0.174488	0.00953365	0.00953365	1.03214	1	0.168353	0.173764	0.173764	TCF7L2_+_+
152	TCF7L2_+_(692r)	TCF7L2_+_(492g)	TCF7L2	False	chr5:963832-964332	TRIP13	0.0359139	0.128667	0.00462095	0.00462095	1.03214	1	0.168353	0.173764	0.173764	TCF7L2_+_+
153	TCF7L2_+_(692r)	TCF7L2_+_(492g)	TCF7L2	False	chr11:70470045-70470545	PPFIA1	0.0250516	0.241545	0.00605109	0.00605109	2.52113	1	0.612001	1.54293	1.54293	TCF7L2_+_+
154	TCF7L2_+_(692r)	TCF7L2_+_(492g)	TCF7L2	False	chr11:70468446-70468946	PPFIA1	0.0610096	0.317332	0.0193603	0.0193603	2.52113	1	0.612001	1.54293	1.54293	TCF7L2_+_+
155	TCF7L2_+_(692r)	TCF7L2_+_(492g)	TCF7L2	False	chr5:78541234-78541734	LHFPL2	0.0418574	0.536527	0.0224576	0.0224576	0.963076	1	0.563886	0.543065	0.543065	TCF7L2_+_+
156	TCF7L2_+_(692r)	TCF7L2_+_(492g)	TCF7L2	False	chr5:78677635-78678135	LHFPL2	0.017437	0.428063	0.00746415	0.00746415	0.963076	1	0.563886	0.543065	0.543065	TCF7L2_+_+
157	TCF7L2_+_(692r)	TCF7L2_+_(492g)	TCF7L2	False	chr5:78595098-78595598	LHFPL2	0.0634572	0.521856	0.0331155	0.0331155	0.963076	1	0.563886	0.543065	0.543065	TCF7L2_+_+
158	TCF7L2_+_(692r)	TCF7L2_+_(492g)	TCF7L2	False	chr2:152594245-152594745	FMNL2	0.029698	0.0807282	0.00239746	0.00239746	26.3033	1	0.654793	17.2232	17.2232	TCF7L2_+_+
159	TCF7L2_+_(692r)	TCF7L2_+_(492g)	TCF7L2	False	chr2:152558612-152559112	FMNL2	0.0409999	0.0679796	0.00278716	0.00278716	26.3033	1	0.654793	17.2232	17.2232	TCF7L2_+_+
160	TCF7L2_+_(692r)	TCF7L2_+_(492g)	TCF7L2	False	chr2:152594760-152595260	FMNL2	0.0365025	0.0936593	0.0034188	0.0034188	26.3033	1	0.654793	17.2232	17.2232	TCF7L2_+_+
161	TCF7L2_+_(692r)	TCF7L2_+_(492g)	TCF7L2	False	chr2:200747895-200748395	AOX1	0.0387971	0.132841	0.00515386	0.00515386	1.08791	1	0.124928	0.135911	0.135911	TCF7L2_+_+
162	TCF7L2_+_(692r)	TCF7L2_+_(492g)	TCF7L2	False	chr2:200618675-200619175	AOX1	0.0441096	0.154648	0.00682146	0.00682146	1.08791	1	0.124928	0.135911	0.135911	TCF7L2_+_+
163	TCF7L2_+_(692r)	TCF7L2_+_(492g)	TCF7L2	False	chr1:175069292-175069792	RABGAP1L	0.045229	0.387318	0.017518	0.017518	1.57508	1	0.667024	1.05062	1.05062	TCF7L2_+_+
164	TCF7L2_+_(692r)	TCF7L2_+_(492g)	TCF7L2	False	chr1:175061187-175061687	RABGAP1L	0.0300335	0.176614	0.00530432	0.00530432	1.57508	1	0.667024	1.05062	1.05062	TCF7L2_+_+
165	TCF7L2_+_(692r)	TCF7L2_+_(492g)	TCF7L2	False	chr22:29031819-29032319	ZNRF3	0.0975286	0.447996	0.0436924	0.0436924	0.836505	1	0.536787	0.449025	0.449025	TCF7L2_+_+
166	TCF7L2_+_(692r)	TCF7L2_+_(492g)	TCF7L2	False	chr22:29011417-29011917	ZNRF3	0.0316652	0.282462	0.00894421	0.00894421	0.836505	1	0.536787	0.449025	0.449025	TCF7L2_+_+
167	TCF7L2_+_(692r)	TCF7L2_+_(492g)	TCF7L2	False	chr22:28918014-28918514	ZNRF3	0.0218334	0.367286	0.00801911	0.00801911	0.836505	1	0.536787	0.449025	0.449025	TCF7L2_+_+
168	TCF7L2_+_(692r)	TCF7L2_+_(492g)	TCF7L2	False	chr2:75570897-75571397	EVA1A	0.0598449	0.0862933	0.00516421	0.00516421	2.33584	1	0.254063	0.593451	0.593451	TCF7L2_+_+
169	TCF7L2_+_(692r)	TCF7L2_+_(492g)	TCF7L2	False	chr10:34816595-34817095	PARD3	0.0688608	0.427328	0.0294261	0.0294261	4.44566	1	0.677044	3.00991	3.00991	TCF7L2_+_+
170	TCF7L2_+_(692r)	TCF7L2_+_(492g)	TCF7L2	False	chr10:34908467-34908967	PARD3	0.0223787	0.242409	0.00542478	0.00542478	4.44566	1	0.677044	3.00991	3.00991	TCF7L2_+_+
171	TCF7L2_+_(692r)	TCF7L2_+_(492g)	TCF7L2	False	chr20:50048396-50048896	RNF114	0.0411522	0.263162	0.0108297	0.0108297	2.22391	1	0.468206	1.04125	1.04125	TCF7L2_+_+
172	TCF7L2_+_(692r)	TCF7L2_+_(492g)	TCF7L2	False	chr20:49880127-49880627	RNF114	0.0229575	0.256033	0.00587788	0.00587788	2.22391	1	0.468206	1.04125	1.04125	TCF7L2_+_+
173	TCF7L2_+_(692r)	TCF7L2_+_(492g)	TCF7L2	False	chrX:9897668-9898168	WWC3	0.0279578	0.116665	0.00326169	0.00326169	5.89372	1	0.557139	3.28362	3.28362	TCF7L2_+_+
174	TCF7L2_+_(692r)	TCF7L2_+_(492g)	TCF7L2	False	chrX:10156002-10156502	WWC3	0.0224782	0.125965	0.00283145	0.00283145	5.89372	1	0.557139	3.28362	3.28362	TCF7L2_+_+
175	TCF7L2_+_(692r)	TCF7L2_+_(492g)	TCF7L2	False	chr2:102245198-102245698	IL1R1	0.0462696	0.090864	0.00420424	0.00420424	2.96711	1	0.463277	1.37459	1.37459	TCF7L2_+_+
176	TCF7L2_+_(692r)	TCF7L2_+_(492g)	TCF7L2	False	chr2:102064108-102064608	IL1R1	0.0643589	0.441693	0.0284269	0.0284269	2.96711	1	0.463277	1.37459	1.37459	TCF7L2_+_+
177	TCF7L2_+_(692r)	TCF7L2_+_(492g)	TCF7L2	False	chr2:102027140-102027640	IL1R1	0.0647976	0.451445	0.0292526	0.0292526	2.96711	1	0.463277	1.37459	1.37459	TCF7L2_+_+
178	TCF7L2_+_(692r)	TCF7L2_+_(492g)	TCF7L2	False	chr16:3698875-3699375	CREBBP	0.0138967	0.112977	0.00157	0.00157	1.88604	1	0.616597	1.16293	1.16293	TCF7L2_+_+
179	TCF7L2_+_(692r)	TCF7L2_+_(492g)	TCF7L2	False	chr16:3951906-3952406	CREBBP	0.0252864	0.216257	0.00546835	0.00546835	1.88604	1	0.616597	1.16293	1.16293	TCF7L2_+_+
180	TCF7L2_+_(692r)	TCF7L2_+_(492g)	TCF7L2	False	chr2:102027140-102027640	MAP4K4	0.10369	0.330696	0.0342897	0.0342897	68.0818	1	0.720094	49.0253	49.0253	TCF7L2_+_+
181	TCF7L2_+_(692r)	TCF7L2_+_(492g)	TCF7L2	False	chr5:179257906-179258406	ADAMTS2	0.0244332	0.180585	0.00441226	0.00441226	2.12906	1	0.57316	1.22029	1.22029	TCF7L2_+_+
182	TCF7L2_+_(692r)	TCF7L2_+_(492g)	TCF7L2	False	chr5:179195845-179196345	ADAMTS2	0.0161288	0.101681	0.00163999	0.00163999	2.12906	1	0.57316	1.22029	1.22029	TCF7L2_+_+
183	TCF7L2_+_(692r)	TCF7L2_+_(492g)	TCF7L2	False	chr5:179319807-179320307	ADAMTS2	0.0326543	0.357749	0.011682	0.011682	2.12906	1	0.57316	1.22029	1.22029	TCF7L2_+_+
184	TCF7L2_+_(692r)	TCF7L2_+_(492g)	TCF7L2	False	chr5:179322357-179322857	ADAMTS2	0.0290739	0.326249	0.00948534	0.00948534	2.12906	1	0.57316	1.22029	1.22029	TCF7L2_+_+
185	TCF7L2_+_(692r)	TCF7L2_+_(492g)	TCF7L2	False	chr3:179147085-179147585	PIK3CA	0.0177224	0.0538604	0.000954536	0.000954536	3.83415	1	0.667796	2.56043	2.56043	TCF7L2_+_+
186	TCF7L2_+_(692r)	TCF7L2_+_(492g)	TCF7L2	False	chr16:53041632-53042132	CHD9	0.0198012	0.28162	0.00557641	0.00557641	1.90968	1	0.616226	1.1768	1.1768	TCF7L2_+_+
187	TCF7L2_+_(692r)	TCF7L2_+_(492g)	TCF7L2	False	chr16:53091884-53092384	CHD9	0.0311602	0.320673	0.00999222	0.00999222	1.90968	1	0.616226	1.1768	1.1768	TCF7L2_+_+
188	TCF7L2_+_(692r)	TCF7L2_+_(492g)	TCF7L2	False	chr3:183009703-183010203	DCUN1D1	0.0882647	0.185749	0.0163951	0.0163951	2.29778	1	0.541366	1.24394	1.24394	TCF7L2_+_+
189	TCF7L2_+_(692r)	TCF7L2_+_(492g)	TCF7L2	False	chr5:88833256-88833756	MEF2C	0.035259	0.751124	0.0264839	0.0264839	1.0603	1	0.600979	0.637215	0.637215	TCF7L2_+_+
190	TCF7L2_+_(692r)	TCF7L2_+_(492g)	TCF7L2	False	chr5:88860503-88861003	MEF2C	0.060772	0.710063	0.0431519	0.0431519	1.0603	1	0.600979	0.637215	0.637215	TCF7L2_+_+
191	TCF7L2_+_(692r)	TCF7L2_+_(492g)	TCF7L2	False	chr9:129702456-129702956	USP20	0.0295594	0.240534	0.00711002	0.00711002	2.04269	1	0.475921	0.972157	0.972157	TCF7L2_+_+
192	TCF7L2_+_(692r)	TCF7L2_+_(492g)	TCF7L2	False	chr9:129884331-129884831	USP20	0.0254189	0.198968	0.00505753	0.00505753	2.04269	1	0.475921	0.972157	0.972157	TCF7L2_+_+
193	TCF7L2_+_(692r)	TCF7L2_+_(492g)	TCF7L2	False	chr9:129776353-129776853	USP20	0.0184937	0.191411	0.0035399	0.0035399	2.04269	1	0.475921	0.972157	0.972157	TCF7L2_+_+
194	TCF7L2_+_(692r)	TCF7L2_+_(492g)	TCF7L2	False	chr13:52779048-52779548	CNMD	0.214233	0.331763	0.0710747	0.0710747	0.865001	1	0.0767961	0.0664287	0.0664287	TCF7L2_+_+
195	TCF7L2_+_(692r)	TCF7L2_+_(492g)	TCF7L2	False	chr7:27901112-27901612	TAX1BP1	0.0317962	0.103861	0.00330239	0.00330239	3.44852	1	0.66165	2.28171	2.28171	TCF7L2_+_+
196	TCF7L2_+_(692r)	TCF7L2_+_(492g)	TCF7L2	False	chr7:27952953-27953453	TAX1BP1	0.0171421	0.0543347	0.000931408	0.000931408	3.44852	1	0.66165	2.28171	2.28171	TCF7L2_+_+
197	TCF7L2_+_(692r)	TCF7L2_+_(492g)	TCF7L2	False	chr7:27933809-27934309	TAX1BP1	0.0231105	0.18477	0.00427014	0.00427014	3.44852	1	0.66165	2.28171	2.28171	TCF7L2_+_+
198	TCF7L2_+_(692r)	TCF7L2_+_(492g)	TCF7L2	False	chr7:27663578-27664078	TAX1BP1	0.154301	0.555053	0.0856451	0.0856451	3.44852	1	0.66165	2.28171	2.28171	TCF7L2_+_+
199	TCF7L2_+_(692r)	TCF7L2_+_(492g)	TCF7L2	False	chr11:35083561-35084061	CD44	0.0617176	0.311104	0.0192006	0.0192006	5.21227	1	0.434676	2.26565	2.26565	TCF7L2_+_+
200	TCF7L2_+_(692r)	TCF7L2_+_(492g)	TCF7L2	False	chr1:91818173-91818673	TGFBR3	0.0195444	0.114493	0.0022377	0.0022377	2.6717	1	0.37265	0.995609	0.995609	TCF7L2_+_+
201	TCF7L2_+_(692r)	TCF7L2_+_(492g)	TCF7L2	False	chr1:91751209-91751709	TGFBR3	0.0348579	0.149822	0.00522249	0.00522249	2.6717	1	0.37265	0.995609	0.995609	TCF7L2_+_+
202	TCF7L2_+_(692r)	TCF7L2_+_(492g)	TCF7L2	False	chr1:91851207-91851707	TGFBR3	0.0405539	0.468152	0.0189854	0.0189854	2.6717	1	0.37265	0.995609	0.995609	TCF7L2_+_+
203	TCF7L2_+_(692r)	TCF7L2_+_(492g)	TCF7L2	False	chr1:91742787-91743287	TGFBR3	0.028683	0.459475	0.0131791	0.0131791	2.6717	1	0.37265	0.995609	0.995609	TCF7L2_+_+
204	TCF7L2_+_(692r)	TCF7L2_+_(492g)	TCF7L2	False	chr20:13913018-13913518	MACROD2	0.0207025	0.243385	0.00503867	0.00503867	0.85677	1	0.553527	0.474245	0.474245	TCF7L2_+_+
205	TCF7L2_+_(692r)	TCF7L2_+_(492g)	TCF7L2	False	chr20:13913533-13914033	MACROD2	0.0282943	0.272549	0.0077116	0.0077116	0.85677	1	0.553527	0.474245	0.474245	TCF7L2_+_+
206	TCF7L2_+_(692r)	TCF7L2_+_(492g)	TCF7L2	False	chr20:15485487-15485987	MACROD2	0.0179463	0.222147	0.0039867	0.0039867	0.85677	1	0.553527	0.474245	0.474245	TCF7L2_+_+
207	TCF7L2_+_(692r)	TCF7L2_+_(492g)	TCF7L2	False	chr17:62614075-62614575	MRC2	0.0264181	0.11403	0.00301246	0.00301246	7.32094	1	0.606538	4.44043	4.44043	TCF7L2_+_+
208	TCF7L2_+_(692r)	TCF7L2_+_(492g)	TCF7L2	False	chr10:61964212-61964712	ARID5B	0.0327088	0.360674	0.0117972	0.0117972	1.57985	1	0.47206	0.745782	0.745782	TCF7L2_+_+
209	TCF7L2_+_(692r)	TCF7L2_+_(492g)	TCF7L2	False	chr10:61835454-61835954	ARID5B	0.0588612	0.478959	0.0281922	0.0281922	1.57985	1	0.47206	0.745782	0.745782	TCF7L2_+_+
210	TCF7L2_+_(692r)	TCF7L2_+_(492g)	TCF7L2	False	chr10:61973849-61974349	ARID5B	0.0422719	0.470623	0.0198941	0.0198941	1.57985	1	0.47206	0.745782	0.745782	TCF7L2_+_+
211	TCF7L2_+_(692r)	TCF7L2_+_(492g)	TCF7L2	False	chr6:157764475-157764975	ZDHHC14	0.0766901	0.451972	0.0346618	0.0346618	2.48476	1	0.613571	1.52458	1.52458	TCF7L2_+_+
212	TCF7L2_+_(692r)	TCF7L2_+_(492g)	TCF7L2	False	chr6:157597358-157597858	ZDHHC14	0.0510683	0.453053	0.0231366	0.0231366	2.48476	1	0.613571	1.52458	1.52458	TCF7L2_+_+
213	TCF7L2_+_(692r)	TCF7L2_+_(492g)	TCF7L2	False	chr14:54730620-54731120	GCH1	0.0550976	0.113401	0.00624812	0.00624812	0.920472	1	0.241497	0.222291	0.222291	TCF7L2_+_+
214	TCF7L2_+_(692r)	TCF7L2_+_(492g)	TCF7L2	False	chr17:59838049-59838549	RPS6KB1	0.0146732	0.0788103	0.0011564	0.0011564	3.56354	1	0.642283	2.2888	2.2888	TCF7L2_+_+
215	TCF7L2_+_(692r)	TCF7L2_+_(492g)	TCF7L2	False	chr12:62192583-62193083	USP15	0.0637427	0.183901	0.0117224	0.0117224	1.71132	1	0.628627	1.07578	1.07578	TCF7L2_+_+
216	TCF7L2_+_(692r)	TCF7L2_+_(492g)	TCF7L2	False	chr12:50924382-50924882	CSRNP2	0.0443795	0.0605334	0.00268644	0.00268644	0.986473	1	0.381388	0.376229	0.376229	TCF7L2_+_+
217	TCF7L2_+_(692r)	TCF7L2_+_(492g)	TCF7L2	False	chr17:65750556-65751056	CEP112	0.0116641	0.152923	0.0017837	0.0017837	1.60117	1	0.529126	0.847222	0.847222	TCF7L2_+_+
218	TCF7L2_+_(692r)	TCF7L2_+_(492g)	TCF7L2	False	chr17:65536462-65536962	CEP112	0.0156739	0.25798	0.00404357	0.00404357	1.60117	1	0.529126	0.847222	0.847222	TCF7L2_+_+
219	TCF7L2_+_(692r)	TCF7L2_+_(492g)	TCF7L2	False	chr8:106521645-106522145	OXR1	0.0532124	0.240908	0.0128193	0.0128193	1.05138	1	0.585009	0.615069	0.615069	TCF7L2_+_+
220	TCF7L2_+_(692r)	TCF7L2_+_(492g)	TCF7L2	False	chr8:106658235-106658735	OXR1	0.0646584	0.321691	0.0208	0.0208	1.05138	1	0.585009	0.615069	0.615069	TCF7L2_+_+
221	TCF7L2_+_(692r)	TCF7L2_+_(492g)	TCF7L2	False	chr1:145926654-145927154	RNF115	0.0154047	0.275944	0.00425082	0.00425082	1.74663	1	0.615111	1.07437	1.07437	TCF7L2_+_+
222	TCF7L2_+_(692r)	TCF7L2_+_(492g)	TCF7L2	False	chr2:10036016-10036516	CYS1	0.112657	0.341791	0.0385052	0.0385052	1.64565	1	0.303978	0.50024	0.50024	TCF7L2_+_+
223	TCF7L2_+_(692r)	TCF7L2_+_(492g)	TCF7L2	False	chr2:10080902-10081402	CYS1	0.0933828	0.309681	0.0289189	0.0289189	1.64565	1	0.303978	0.50024	0.50024	TCF7L2_+_+
224	TCF7L2_+_(692r)	TCF7L2_+_(492g)	TCF7L2	False	chr5:78972751-78973251	BHMT2	0.0637402	0.0818497	0.00521711	0.00521711	1.60557	1	0.145699	0.233929	0.233929	TCF7L2_+_+
225	TCF7L2_+_(692r)	TCF7L2_+_(492g)	TCF7L2	False	chr3:32460062-32460562	CMTM8	0.083087	0.297461	0.0247151	0.0247151	1.02416	1	0.277943	0.284657	0.284657	TCF7L2_+_+
226	TCF7L2_+_(692r)	TCF7L2_+_(492g)	TCF7L2	False	chr1:172211143-172211643	DNM3	0.0311137	0.133902	0.0041662	0.0041662	6.70473	1	0.516173	3.4608	3.4608	TCF7L2_+_+
227	TCF7L2_+_(692r)	TCF7L2_+_(492g)	TCF7L2	False	chr1:172071741-172072241	DNM3	0.0127229	0.198876	0.00253028	0.00253028	6.70473	1	0.516173	3.4608	3.4608	TCF7L2_+_+
228	TCF7L2_+_(692r)	TCF7L2_+_(492g)	TCF7L2	False	chr10:126421699-126422199	ADAM12	0.123724	0.462571	0.0572311	0.0572311	1.6779	1	0.475378	0.797638	0.797638	TCF7L2_+_+
229	TCF7L2_+_(692r)	TCF7L2_+_(492g)	TCF7L2	False	chr10:126203791-126204291	ADAM12	0.0279931	0.284101	0.00795289	0.00795289	1.6779	1	0.475378	0.797638	0.797638	TCF7L2_+_+
230	TCF7L2_+_(692r)	TCF7L2_+_(492g)	TCF7L2	False	chr10:126476272-126476772	ADAM12	0.129395	0.561838	0.0726992	0.0726992	1.6779	1	0.475378	0.797638	0.797638	TCF7L2_+_+
231	TCF7L2_+_(692r)	TCF7L2_+_(492g)	TCF7L2	False	chr10:126216337-126216837	ADAM12	0.0240561	0.29486	0.00709318	0.00709318	1.6779	1	0.475378	0.797638	0.797638	TCF7L2_+_+
232	TCF7L2_+_(692r)	TCF7L2_+_(492g)	TCF7L2	False	chr3:143597960-143598460	SLC9A9	0.0166173	0.127081	0.00211174	0.00211174	4.11778	1	0.559666	2.30458	2.30458	TCF7L2_+_+
233	TCF7L2_+_(692r)	TCF7L2_+_(492g)	TCF7L2	False	chr3:143809250-143809750	SLC9A9	0.0388981	0.273841	0.0106519	0.0106519	4.11778	1	0.559666	2.30458	2.30458	TCF7L2_+_+
234	TCF7L2_+_(692r)	TCF7L2_+_(492g)	TCF7L2	False	chr17:32875592-32876092	MYO1D	0.0274796	0.309071	0.00849315	0.00849315	3.68551	1	0.536839	1.97852	1.97852	TCF7L2_+_+
235	TCF7L2_+_(692r)	TCF7L2_+_(492g)	TCF7L2	False	chr12:104695578-104696078	CHST11	0.0123408	0.17918	0.00221123	0.00221123	16.6674	1	0.679251	11.3213	11.3213	TCF7L2_+_+
236	TCF7L2_+_(692r)	TCF7L2_+_(492g)	TCF7L2	False	chr12:104458988-104459488	CHST11	0.122028	0.518515	0.0632736	0.0632736	16.6674	1	0.679251	11.3213	11.3213	TCF7L2_+_+
237	TCF7L2_+_(692r)	TCF7L2_+_(492g)	TCF7L2	False	chr9:83432176-83432676	FRMD3	0.291474	0.328598	0.0957776	0.0957776	11.3156	1	0.50777	5.74572	5.74572	TCF7L2_+_+
238	TCF7L2_+_(692r)	TCF7L2_+_(492g)	TCF7L2	False	chr9:83219597-83220097	FRMD3	0.0377987	0.250069	0.00945229	0.00945229	11.3156	1	0.50777	5.74572	5.74572	TCF7L2_+_+
239	TCF7L2_+_(692r)	TCF7L2_+_(492g)	TCF7L2	False	chr20:53162279-53162779	TSHZ2	0.147273	0.633394	0.0932817	0.0932817	6.16025	1	0.273658	1.6858	1.6858	TCF7L2_+_+
240	TCF7L2_+_(692r)	TCF7L2_+_(492g)	TCF7L2	False	chr4:113116407-113116907	ANK2	0.0445981	0.311868	0.0139087	0.0139087	1.42419	1	0.524501	0.746991	0.746991	TCF7L2_+_+
241	TCF7L2_+_(692r)	TCF7L2_+_(492g)	TCF7L2	False	chr4:113397032-113397532	ANK2	0.0361649	0.290143	0.010493	0.010493	1.42419	1	0.524501	0.746991	0.746991	TCF7L2_+_+
242	TCF7L2_+_(692r)	TCF7L2_+_(492g)	TCF7L2	False	chr3:5057716-5058216	BHLHE40	0.0550125	0.646226	0.0355505	0.0355505	0.977673	1	0.410797	0.401625	0.401625	TCF7L2_+_+
243	TCF7L2_+_(692r)	TCF7L2_+_(492g)	TCF7L2	False	chr3:4989210-4989710	BHLHE40	0.0548841	0.743181	0.0407888	0.0407888	0.977673	1	0.410797	0.401625	0.401625	TCF7L2_+_+
244	TCF7L2_+_(692r)	TCF7L2_+_(492g)	TCF7L2	False	chr4:183142515-183143015	WWC2	0.0448329	0.161501	0.00724053	0.00724053	2.97626	1	0.560846	1.66922	1.66922	TCF7L2_+_+
245	TCF7L2_+_(692r)	TCF7L2_+_(492g)	TCF7L2	False	chr4:183014599-183015099	WWC2	0.0471778	0.255686	0.0120627	0.0120627	2.97626	1	0.560846	1.66922	1.66922	TCF7L2_+_+
246	TCF7L2_+_(692r)	TCF7L2_+_(492g)	TCF7L2	False	chr6:38209263-38209763	BTBD9	0.0449694	0.147385	0.00662783	0.00662783	2.56674	1	0.633245	1.62538	1.62538	TCF7L2_+_+
247	TCF7L2_+_(692r)	TCF7L2_+_(492g)	TCF7L2	False	chr3:45575371-45575871	SACM1L	0.0414519	0.323345	0.0134032	0.0134032	3.29015	1	0.584454	1.92294	1.92294	TCF7L2_+_+
248	TCF7L2_+_(692r)	TCF7L2_+_(492g)	TCF7L2	False	chr2:200352628-200353128	SPATS2L	0.0664139	0.299382	0.0198831	0.0198831	0.894654	1	0.583259	0.521815	0.521815	TCF7L2_+_+
249	TCF7L2_+_(692r)	TCF7L2_+_(492g)	TCF7L2	False	chr2:200353172-200353672	SPATS2L	0.0250105	0.340995	0.00852845	0.00852845	0.894654	1	0.583259	0.521815	0.521815	TCF7L2_+_+
250	TCF7L2_+_(692r)	TCF7L2_+_(492g)	TCF7L2	False	chr2:200243325-200243825	SPATS2L	0.0105842	0.244478	0.00258761	0.00258761	0.894654	1	0.583259	0.521815	0.521815	TCF7L2_+_+
251	TCF7L2_+_(692r)	TCF7L2_+_(492g)	TCF7L2	False	chr3:45167419-45167919	CDCP1	0.0942768	0.088564	0.00834953	0.00834953	1.42517	1	0.220231	0.313866	0.313866	TCF7L2_+_+
252	TCF7L2_+_(692r)	TCF7L2_+_(492g)	TCF7L2	False	chr2:10036016-10036516	GRHL1	0.0450717	0.12522	0.00564387	0.00564387	3.55086	1	0.224612	0.797566	0.797566	TCF7L2_+_+
253	TCF7L2_+_(692r)	TCF7L2_+_(492g)	TCF7L2	False	chr2:10080902-10081402	GRHL1	0.0717605	0.118315	0.00849036	0.00849036	3.55086	1	0.224612	0.797566	0.797566	TCF7L2_+_+
254	TCF7L2_+_(692r)	TCF7L2_+_(492g)	TCF7L2	False	chr8:133147333-133147833	CCN4	0.0736735	0.436713	0.0321742	0.0321742	3.54223	1	0.574729	2.03582	2.03582	TCF7L2_+_+
255	TCF7L2_+_(692r)	TCF7L2_+_(492g)	TCF7L2	False	chr8:133196034-133196534	CCN4	0.0191947	0.109427	0.00210043	0.00210043	3.54223	1	0.574729	2.03582	2.03582	TCF7L2_+_+
256	TCF7L2_+_(692r)	TCF7L2_+_(492g)	TCF7L2	False	chr8:133152761-133153261	CCN4	0.0183385	0.48505	0.00889511	0.00889511	3.54223	1	0.574729	2.03582	2.03582	TCF7L2_+_+
257	TCF7L2_+_(692r)	TCF7L2_+_(492g)	TCF7L2	False	chr12:26226496-26226996	ITPR2	0.0701352	0.319748	0.0224256	0.0224256	1.93337	1	0.430337	0.831999	0.831999	TCF7L2_+_+
258	TCF7L2_+_(692r)	TCF7L2_+_(492g)	TCF7L2	False	chr3:9141180-9141680	SRGAP3	0.0194252	0.15015	0.00291669	0.00291669	1.17335	1	0.544007	0.638311	0.638311	TCF7L2_+_+
259	TCF7L2_+_(692r)	TCF7L2_+_(492g)	TCF7L2	False	chr3:9021354-9021854	SRGAP3	0.0155127	0.289765	0.00449503	0.00449503	1.17335	1	0.544007	0.638311	0.638311	TCF7L2_+_+
260	TCF7L2_+_(692r)	TCF7L2_+_(492g)	TCF7L2	False	chr8:133147333-133147833	NDRG1	0.0620394	0.520616	0.0322987	0.0322987	2.6299	1	0.515761	1.3564	1.3564	TCF7L2_+_+
261	TCF7L2_+_(692r)	TCF7L2_+_(492g)	TCF7L2	False	chr8:133152761-133153261	NDRG1	0.0376654	0.559942	0.0210904	0.0210904	2.6299	1	0.515761	1.3564	1.3564	TCF7L2_+_+
262	TCF7L2_+_(692r)	TCF7L2_+_(492g)	TCF7L2	False	chr8:133196034-133196534	NDRG1	0.0190385	0.138197	0.00263105	0.00263105	2.6299	1	0.515761	1.3564	1.3564	TCF7L2_+_+
263	TCF7L2_+_(692r)	TCF7L2_+_(492g)	TCF7L2	False	chr10:58435188-58435688	UBE2D1	0.072895	0.309461	0.0225582	0.0225582	3.78543	1	0.56459	2.13721	2.13721	TCF7L2_+_+
264	TCF7L2_+_(692r)	TCF7L2_+_(492g)	TCF7L2	False	chr18:12819754-12820254	SEH1L	0.142867	0.324012	0.0462906	0.0462906	2.62768	1	0.436029	1.14574	1.14574	TCF7L2_+_+
265	TCF7L2_+_(692r)	TCF7L2_+_(492g)	TCF7L2	False	chr18:54020267-54020767	MBD2	0.0602169	0.0869056	0.00523318	0.00523318	6.78943	1	0.593064	4.02657	4.02657	TCF7L2_+_+
266	TCF7L2_+_(692r)	TCF7L2_+_(492g)	TCF7L2	False	chrX:9326296-9326796	TBL1X	0.0272877	0.210384	0.0057409	0.0057409	3.32697	1	0.564992	1.87972	1.87972	TCF7L2_+_+
267	TCF7L2_+_(692r)	TCF7L2_+_(492g)	TCF7L2	False	chrX:9341833-9342333	TBL1X	0.119507	0.376479	0.0449919	0.0449919	3.32697	1	0.564992	1.87972	1.87972	TCF7L2_+_+
268	TCF7L2_+_(692r)	TCF7L2_+_(492g)	TCF7L2	False	chr4:185726798-185727298	SORBS2	0.0199764	0.185887	0.00371334	0.00371334	1.37846	1	0.471769	0.650317	0.650317	TCF7L2_+_+
269	TCF7L2_+_(692r)	TCF7L2_+_(492g)	TCF7L2	False	chr4:185736741-185737241	SORBS2	0.053279	0.344309	0.0183445	0.0183445	1.37846	1	0.471769	0.650317	0.650317	TCF7L2_+_+
270	TCF7L2_+_(692r)	TCF7L2_+_(492g)	TCF7L2	False	chr11:35491493-35491993	FJX1	0.0862337	0.13955	0.0120339	0.0120339	1.1076	1	0.19876	0.220145	0.220145	TCF7L2_+_+
271	TCF7L2_+_(692r)	TCF7L2_+_(492g)	TCF7L2	False	chr11:35549800-35550300	FJX1	0.0944438	0.18014	0.0170131	0.0170131	1.1076	1	0.19876	0.220145	0.220145	TCF7L2_+_+
272	TCF7L2_+_(692r)	TCF7L2_+_(492g)	TCF7L2	False	chr20:54476562-54477062	DOK5	0.0195777	0.107566	0.00210589	0.00210589	6.04798	1	0.577005	3.48971	3.48971	TCF7L2_+_+
273	TCF7L2_+_(692r)	TCF7L2_+_(492g)	TCF7L2	False	chr20:54340672-54341172	DOK5	0.048609	0.309487	0.0150438	0.0150438	6.04798	1	0.577005	3.48971	3.48971	TCF7L2_+_+
274	TCF7L2_+_(692r)	TCF7L2_+_(492g)	TCF7L2	False	chr20:54510453-54510953	DOK5	0.0345291	0.103939	0.00358894	0.00358894	6.04798	1	0.577005	3.48971	3.48971	TCF7L2_+_+
275	TCF7L2_+_(692r)	TCF7L2_+_(492g)	TCF7L2	False	chr12:14884289-14884789	MGP	0.0251518	0.116858	0.00293919	0.00293919	1.83473	1	0.19228	0.352783	0.352783	TCF7L2_+_+
276	TCF7L2_+_(692r)	TCF7L2_+_(492g)	TCF7L2	False	chr12:14999163-14999663	MGP	0.0218302	0.169776	0.00370623	0.00370623	1.83473	1	0.19228	0.352783	0.352783	TCF7L2_+_+
277	TCF7L2_+_(692r)	TCF7L2_+_(492g)	TCF7L2	False	chr3:2656804-2657304	CNTN4	0.0881213	0.119465	0.0105275	0.0105275	1.91575	1	0.309344	0.592625	0.592625	TCF7L2_+_+
278	TCF7L2_+_(692r)	TCF7L2_+_(492g)	TCF7L2	False	chr15:49315246-49315746	FAM227B	0.0449994	0.0759757	0.00341886	0.00341886	1.04149	1	0.282998	0.294738	0.294738	TCF7L2_+_+
279	TCF7L2_+_(692r)	TCF7L2_+_(492g)	TCF7L2	False	chr15:49235554-49236054	FAM227B	0.0458281	0.194768	0.00892584	0.00892584	1.04149	1	0.282998	0.294738	0.294738	TCF7L2_+_+
280	TCF7L2_+_(692r)	TCF7L2_+_(492g)	TCF7L2	False	chr4:156614892-156615392	PDGFC	0.0327738	0.100464	0.0032926	0.0032926	16.8656	1	0.580269	9.78656	9.78656	TCF7L2_+_+
281	TCF7L2_+_(692r)	TCF7L2_+_(492g)	TCF7L2	False	chr7:30504146-30504646	ZNRF2	0.0688247	0.241715	0.016636	0.016636	0.889062	1	0.26513	0.235717	0.235717	TCF7L2_+_+
282	TCF7L2_+_(692r)	TCF7L2_+_(492g)	TCF7L2	False	chr6:108697482-108697982	FOXO3	0.103167	0.537685	0.0554712	0.0554712	0.795156	1	0.599266	0.47651	0.47651	TCF7L2_+_+
283	TCF7L2_+_(692r)	TCF7L2_+_(492g)	TCF7L2	False	chr6:108699613-108700113	FOXO3	0.11585	0.510123	0.0590975	0.0590975	0.795156	1	0.599266	0.47651	0.47651	TCF7L2_+_+
284	TCF7L2_+_(692r)	TCF7L2_+_(492g)	TCF7L2	False	chr17:75478568-75479068	LLGL2	0.0890309	0.225681	0.0200926	0.0200926	1.16952	1	0.265212	0.310171	0.310171	TCF7L2_+_+
285	TCF7L2_+_(692r)	TCF7L2_+_(492g)	TCF7L2	False	chr16:69820958-69821458	NFAT5	0.0305694	0.185993	0.0056857	0.0056857	4.19258	1	0.679952	2.85076	2.85076	TCF7L2_+_+
286	TCF7L2_+_(692r)	TCF7L2_+_(492g)	TCF7L2	False	chr14:47392349-47392849	MDGA2	0.17209	0.269644	0.0464032	0.0464032	4.07932	1	0.319514	1.3034	1.3034	TCF7L2_+_+
287	TCF7L2_+_(692r)	TCF7L2_+_(492g)	TCF7L2	False	chr2:218286598-218287098	ARPC2	0.022837	0.0962645	0.00219839	0.00219839	1.65769	1	0.558983	0.926623	0.926623	TCF7L2_+_+
288	TCF7L2_+_(692r)	TCF7L2_+_(492g)	TCF7L2	False	chr2:218081557-218082057	ARPC2	0.0238237	0.333355	0.00794172	0.00794172	1.65769	1	0.558983	0.926623	0.926623	TCF7L2_+_+
289	TCF7L2_+_(692r)	TCF7L2_+_(492g)	TCF7L2	False	chr15:83890520-83891020	ADAMTSL3	0.124344	0.669553	0.083255	0.083255	3.17122	1	0.262442	0.83226	0.83226	TCF7L2_+_+
290	TCF7L2_+_(692r)	TCF7L2_+_(492g)	TCF7L2	False	chr15:83843466-83843966	ADAMTSL3	0.0767117	0.570186	0.04374	0.04374	3.17122	1	0.262442	0.83226	0.83226	TCF7L2_+_+
291	TCF7L2_+_(692r)	TCF7L2_+_(492g)	TCF7L2	False	chr15:83695210-83695710	ADAMTSL3	0.0383545	0.52323	0.0200682	0.0200682	3.17122	1	0.262442	0.83226	0.83226	TCF7L2_+_+
292	TCF7L2_+_(692r)	TCF7L2_+_(492g)	TCF7L2	False	chr19:34232893-34233393	KIAA0355	0.0887991	0.28234	0.0250715	0.0250715	0.968153	1	0.56849	0.550386	0.550386	TCF7L2_+_+
293	TCF7L2_+_(692r)	TCF7L2_+_(492g)	TCF7L2	False	chr19:34218295-34218795	KIAA0355	0.0650924	0.296799	0.0193194	0.0193194	0.968153	1	0.56849	0.550386	0.550386	TCF7L2_+_+
294	TCF7L2_+_(692r)	TCF7L2_+_(492g)	TCF7L2	False	chr19:34274828-34275328	KIAA0355	0.0276499	0.15692	0.00433882	0.00433882	0.968153	1	0.56849	0.550386	0.550386	TCF7L2_+_+
295	TCF7L2_+_(692r)	TCF7L2_+_(492g)	TCF7L2	False	chr10:123930406-123930906	CPXM2	0.0467349	0.394147	0.0184204	0.0184204	1.1328	1	0.149409	0.16925	0.16925	TCF7L2_+_+
296	TCF7L2_+_(692r)	TCF7L2_+_(492g)	TCF7L2	False	chr10:124032108-124032608	CPXM2	0.0263647	0.384016	0.0101245	0.0101245	1.1328	1	0.149409	0.16925	0.16925	TCF7L2_+_+
297	TCF7L2_+_(692r)	TCF7L2_+_(492g)	TCF7L2	False	chr1:230878527-230879027	TTC13	0.0345579	0.0992168	0.00342872	0.00342872	14.2308	1	0.415862	5.91807	5.91807	TCF7L2_+_+
298	TCF7L2_+_(692r)	TCF7L2_+_(492g)	TCF7L2	False	chr1:230879272-230879772	TTC13	0.0216505	0.0897311	0.00194272	0.00194272	14.2308	1	0.415862	5.91807	5.91807	TCF7L2_+_+
299	TCF7L2_+_(692r)	TCF7L2_+_(492g)	TCF7L2	False	chr1:230822083-230822583	TTC13	0.0359004	0.144981	0.00520489	0.00520489	14.2308	1	0.415862	5.91807	5.91807	TCF7L2_+_+
300	TCF7L2_+_(692r)	TCF7L2_+_(492g)	TCF7L2	False	chr6:151109398-151109898	MTHFD1L	0.0630003	0.602332	0.0379471	0.0379471	1.97854	1	0.611433	1.20974	1.20974	TCF7L2_+_+
301	TCF7L2_+_(692r)	TCF7L2_+_(492g)	TCF7L2	False	chr6:151160529-151161029	MTHFD1L	0.0194743	0.526284	0.010249	0.010249	1.97854	1	0.611433	1.20974	1.20974	TCF7L2_+_+
302	TCF7L2_+_(692r)	TCF7L2_+_(492g)	TCF7L2	False	chr12:1562649-1563149	WNT5B	0.0226056	0.262114	0.00592525	0.00592525	8.2932	1	0.559633	4.64115	4.64115	TCF7L2_+_+
303	TCF7L2_+_(692r)	TCF7L2_+_(492g)	TCF7L2	False	chr12:1519248-1519748	WNT5B	0.0599456	0.283892	0.0170181	0.0170181	8.2932	1	0.559633	4.64115	4.64115	TCF7L2_+_+
304	TCF7L2_+_(692r)	TCF7L2_+_(492g)	TCF7L2	False	chr8:531672-532172	ERICH1	0.059633	0.219211	0.0130722	0.0130722	2.53345	1	0.524354	1.32842	1.32842	TCF7L2_+_+
305	TCF7L2_+_(692r)	TCF7L2_+_(492g)	TCF7L2	False	chr18:25005927-25006427	ZNF521	0.0480839	0.471242	0.0226591	0.0226591	0.955089	1	0.276264	0.263857	0.263857	TCF7L2_+_+
306	TCF7L2_+_(692r)	TCF7L2_+_(492g)	TCF7L2	False	chr18:25052444-25052944	ZNF521	0.0170992	0.391985	0.00670263	0.00670263	0.955089	1	0.276264	0.263857	0.263857	TCF7L2_+_+
307	TCF7L2_+_(692r)	TCF7L2_+_(492g)	TCF7L2	False	chr18:25233731-25234231	ZNF521	0.0151301	0.381372	0.00577021	0.00577021	0.955089	1	0.276264	0.263857	0.263857	TCF7L2_+_+
308	TCF7L2_+_(692r)	TCF7L2_+_(492g)	TCF7L2	False	chr11:2301805-2302305	TSPAN32	0.0523803	0.232883	0.0121985	0.0121985	3.25794	1	0.311179	1.0138	1.0138	TCF7L2_+_+
309	TCF7L2_+_(692r)	TCF7L2_+_(492g)	TCF7L2	False	chr11:35549800-35550300	PAMR1	0.118798	0.23335	0.0277217	0.0277217	10.7129	1	0.491628	5.26675	5.26675	TCF7L2_+_+
310	TCF7L2_+_(692r)	TCF7L2_+_(492g)	TCF7L2	False	chr11:48019197-48019697	PTPRJ	0.0305417	0.135658	0.00414324	0.00414324	10.5059	1	0.58779	6.17527	6.17527	TCF7L2_+_+
311	TCF7L2_+_(692r)	TCF7L2_+_(492g)	TCF7L2	False	chr3:124764944-124765444	KALRN	0.0153526	0.27706	0.00425359	0.00425359	28.0467	1	0.657791	18.4489	18.4489	TCF7L2_+_+
312	TCF7L2_+_(692r)	TCF7L2_+_(492g)	TCF7L2	False	chrX:135032756-135033256	MOSPD1	0.0263718	0.137722	0.00363199	0.00363199	3.66572	1	0.427277	1.56628	1.56628	TCF7L2_+_+
313	TCF7L2_+_(692r)	TCF7L2_+_(492g)	TCF7L2	False	chr13:80214441-80214941	SPRY2	0.0721776	0.124725	0.00900238	0.00900238	9.33375	1	0.395901	3.69524	3.69524	TCF7L2_+_+
314	TCF7L2_+_(692r)	TCF7L2_+_(492g)	TCF7L2	False	chr13:80342755-80343255	SPRY2	0.0682471	0.0976783	0.00666626	0.00666626	9.33375	1	0.395901	3.69524	3.69524	TCF7L2_+_+
315	TCF7L2_+_(692r)	TCF7L2_+_(492g)	TCF7L2	False	chr13:80437184-80437684	SPRY2	0.063449	0.0566741	0.00359592	0.00359592	9.33375	1	0.395901	3.69524	3.69524	TCF7L2_+_+
316	TCF7L2_+_(692r)	TCF7L2_+_(492g)	TCF7L2	False	chr14:102050549-102051049	WDR20	0.00752861	0.0900837	0.000678205	0.000678205	1.53056	1	0.570887	0.873779	0.873779	TCF7L2_+_+
317	TCF7L2_+_(692r)	TCF7L2_+_(492g)	TCF7L2	False	chr14:102215010-102215510	WDR20	0.018827	0.190804	0.00359226	0.00359226	1.53056	1	0.570887	0.873779	0.873779	TCF7L2_+_+
318	TCF7L2_+_(692r)	TCF7L2_+_(492g)	TCF7L2	False	chr14:102186975-102187475	WDR20	0.041298	0.334231	0.0138031	0.0138031	1.53056	1	0.570887	0.873779	0.873779	TCF7L2_+_+
319	TCF7L2_+_(692r)	TCF7L2_+_(492g)	TCF7L2	False	chr7:91151845-91152345	CDK14	0.0304892	0.312934	0.0095411	0.0095411	0.859581	1	0.656998	0.564743	0.564743	TCF7L2_+_+
320	TCF7L2_+_(692r)	TCF7L2_+_(492g)	TCF7L2	False	chr9:27162025-27162525	TEK	0.0936423	0.0947722	0.00887468	0.00887468	1.25727	1	0.169786	0.213467	0.213467	TCF7L2_+_+
321	TCF7L2_+_(692r)	TCF7L2_+_(492g)	TCF7L2	False	chr9:27368221-27368721	TEK	0.057369	0.0648818	0.00372221	0.00372221	1.25727	1	0.169786	0.213467	0.213467	TCF7L2_+_+
322	TCF7L2_+_(692r)	TCF7L2_+_(492g)	TCF7L2	False	chr9:27349325-27349825	TEK	0.0733722	0.0894593	0.00656382	0.00656382	1.25727	1	0.169786	0.213467	0.213467	TCF7L2_+_+
323	TCF7L2_+_(692r)	TCF7L2_+_(492g)	TCF7L2	False	chr2:48531191-48531691	PPP1R21	0.0756562	0.231185	0.0174906	0.0174906	2.87873	1	0.540241	1.55521	1.55521	TCF7L2_+_+
324	TCF7L2_+_(692r)	TCF7L2_+_(492g)	TCF7L2	False	chr2:48512544-48513044	PPP1R21	0.0146721	0.0913243	0.00133992	0.00133992	2.87873	1	0.540241	1.55521	1.55521	TCF7L2_+_+
325	TCF7L2_+_(692r)	TCF7L2_+_(492g)	TCF7L2	False	chr6:149043440-149043940	UST	0.0219136	0.136487	0.00299093	0.00299093	0.954279	1	0.544451	0.519559	0.519559	TCF7L2_+_+
326	TCF7L2_+_(692r)	TCF7L2_+_(492g)	TCF7L2	False	chr6:149060961-149061461	UST	0.034414	0.279966	0.00963474	0.00963474	0.954279	1	0.544451	0.519559	0.519559	TCF7L2_+_+
327	TCF7L2_+_(692r)	TCF7L2_+_(492g)	TCF7L2	False	chr6:162864897-162865397	PRKN	0.0186968	0.168618	0.00315262	0.00315262	6.43363	1	0.590493	3.79901	3.79901	TCF7L2_+_+
328	TCF7L2_+_(692r)	TCF7L2_+_(492g)	TCF7L2	False	chr1:39508849-39509349	MACF1	0.0260355	0.427666	0.0111345	0.0111345	1.07133	1	0.687712	0.736765	0.736765	TCF7L2_+_+
329	TCF7L2_+_(692r)	TCF7L2_+_(492g)	TCF7L2	False	chr6:137218534-137219034	IFNGR1	0.418504	0.365168	0.152824	0.152824	1.08943	1	0.445123	0.484928	0.484928	TCF7L2_+_+
330	TCF7L2_+_(692r)	TCF7L2_+_(492g)	TCF7L2	False	chr14:69695836-69696336	SUSD6	0.0823077	0.312476	0.0257191	0.0257191	21.1009	1	0.600558	12.6723	12.6723	TCF7L2_+_+
331	TCF7L2_+_(692r)	TCF7L2_+_(492g)	TCF7L2	False	chr14:69615484-69615984	SUSD6	0.0194752	0.204476	0.00398221	0.00398221	21.1009	1	0.600558	12.6723	12.6723	TCF7L2_+_+
332	TCF7L2_+_(692r)	TCF7L2_+_(492g)	TCF7L2	False	chr11:104001521-104002021	PDGFD	0.156107	0.517686	0.0808142	0.0808142	8.08654	1	0.584248	4.72455	4.72455	TCF7L2_+_+
333	TCF7L2_+_(692r)	TCF7L2_+_(492g)	TCF7L2	False	chr10:113073765-113074265	TCF7L2	0.0406337	0.374519	0.0152181	0.0152181	68.0818	1	1	68.0818	68.0818	TCF7L2_+_+
334	TCF7L2_+_(692r)	TCF7L2_+_(492g)	TCF7L2	False	chr10:113106943-113107443	TCF7L2	0.0823914	0.478845	0.0394527	0.0394527	68.0818	1	1	68.0818	68.0818	TCF7L2_+_+
335	TCF7L2_+_(692r)	TCF7L2_+_(492g)	TCF7L2	False	chr6:148203873-148204373	SASH1	0.0593435	0.239731	0.0142265	0.0142265	11.3339	1	0.681163	7.72023	7.72023	TCF7L2_+_+
336	TCF7L2_+_(692r)	TCF7L2_+_(492g)	TCF7L2	False	chr6:148538121-148538621	SASH1	0.0535093	0.422045	0.0225833	0.0225833	11.3339	1	0.681163	7.72023	7.72023	TCF7L2_+_+
337	TCF7L2_+_(692r)	TCF7L2_+_(492g)	TCF7L2	False	chr4:154416757-154417257	DCHS2	0.0242277	0.150435	0.00364469	0.00364469	2.98266	1	0.281475	0.839545	0.839545	TCF7L2_+_+
338	TCF7L2_+_(692r)	TCF7L2_+_(492g)	TCF7L2	False	chr4:154329235-154329735	DCHS2	0.0574369	0.393216	0.0225851	0.0225851	2.98266	1	0.281475	0.839545	0.839545	TCF7L2_+_+
339	TCF7L2_+_(692r)	TCF7L2_+_(492g)	TCF7L2	False	chr6:15509508-15510008	DTNBP1	0.0486483	0.222441	0.0108214	0.0108214	9.03705	1	0.508575	4.59602	4.59602	TCF7L2_+_+
340	TCF7L2_+_(692r)	TCF7L2_+_(492g)	TCF7L2	False	chr6:15628682-15629182	DTNBP1	0.0330527	0.154227	0.00509763	0.00509763	9.03705	1	0.508575	4.59602	4.59602	TCF7L2_+_+
341	TCF7L2_+_(692r)	TCF7L2_+_(492g)	TCF7L2	False	chr3:11581449-11581949	ATG7	0.0288535	0.28072	0.00809977	0.00809977	0.979559	1	0.550221	0.538974	0.538974	TCF7L2_+_+
342	TCF7L2_+_(692r)	TCF7L2_+_(492g)	TCF7L2	False	chr3:11391840-11392340	ATG7	0.0153849	0.184554	0.00283935	0.00283935	0.979559	1	0.550221	0.538974	0.538974	TCF7L2_+_+
343	TCF7L2_+_(692r)	TCF7L2_+_(492g)	TCF7L2	False	chr4:169133861-169134361	SH3RF1	0.0583618	0.46708	0.0272596	0.0272596	3.15701	1	0.548585	1.73189	1.73189	TCF7L2_+_+
344	TCF7L2_+_(692r)	TCF7L2_+_(492g)	TCF7L2	False	chr4:169410777-169411277	SH3RF1	0.0452044	0.371536	0.0167951	0.0167951	3.15701	1	0.548585	1.73189	1.73189	TCF7L2_+_+
345	TCF7L2_+_(692r)	TCF7L2_+_(492g)	TCF7L2	False	chr5:66704849-66705349	MAST4	0.0628751	0.246245	0.0154827	0.0154827	2.65287	1	0.500977	1.32903	1.32903	TCF7L2_+_+
346	TCF7L2_+_(692r)	TCF7L2_+_(492g)	TCF7L2	False	chr8:120242703-120243203	COL14A1	0.0633132	0.398242	0.0252139	0.0252139	1.54582	1	0.196876	0.304335	0.304335	TCF7L2_+_+
347	TCF7L2_+_(692r)	TCF7L2_+_(492g)	TCF7L2	False	chr8:120011143-120011643	COL14A1	0.0523046	0.681664	0.0356542	0.0356542	1.54582	1	0.196876	0.304335	0.304335	TCF7L2_+_+
348	TCF7L2_+_(692r)	TCF7L2_+_(492g)	TCF7L2	False	chr12:1562649-1563149	ERC1	0.0182857	0.261656	0.00478455	0.00478455	2.72165	1	0.708035	1.92703	1.92703	TCF7L2_+_+
349	TCF7L2_+_(692r)	TCF7L2_+_(492g)	TCF7L2	False	chr12:1519248-1519748	ERC1	0.0702933	0.489043	0.0343765	0.0343765	2.72165	1	0.708035	1.92703	1.92703	TCF7L2_+_+
350	TCF7L2_+_(692r)	TCF7L2_+_(492g)	TCF7L2	False	chr19:15252491-15252991	BRD4	0.00924383	0.263208	0.00243305	0.00243305	1.80203	1	0.613833	1.10614	1.10614	TCF7L2_+_+
351	TCF7L2_+_(692r)	TCF7L2_+_(492g)	TCF7L2	False	chr19:15249868-15250368	BRD4	0.0592352	0.366468	0.0217078	0.0217078	1.80203	1	0.613833	1.10614	1.10614	TCF7L2_+_+
352	TCF7L2_+_(692r)	TCF7L2_+_(492g)	TCF7L2	False	chr10:33005542-33006042	CCDC7	0.0867469	0.353631	0.0306764	0.0306764	1.29209	1	0.581862	0.751821	0.751821	TCF7L2_+_+
353	TCF7L2_+_(692r)	TCF7L2_+_(492g)	TCF7L2	False	chr5:172732979-172733479	ERGIC1	0.00917477	0.130515	0.00119745	0.00119745	2.31398	1	0.534881	1.23771	1.23771	TCF7L2_+_+
354	TCF7L2_+_(692r)	TCF7L2_+_(492g)	TCF7L2	False	chr2:158191464-158191964	UPP2	0.104861	0.199999	0.0209721	0.0209721	0.807073	1	0.247351	0.19963	0.19963	TCF7L2_+_+
355	TCF7L2_+_(692r)	TCF7L2_+_(492g)	TCF7L2	False	chr9:33150988-33151488	B4GALT1	0.0251873	0.38169	0.00961374	0.00961374	5.44679	1	0.570847	3.10929	3.10929	TCF7L2_+_+
356	TCF7L2_+_(692r)	TCF7L2_+_(492g)	TCF7L2	False	chr9:33159115-33159615	B4GALT1	0.0826982	0.374437	0.0309653	0.0309653	5.44679	1	0.570847	3.10929	3.10929	TCF7L2_+_+
357	TCF7L2_+_(692r)	TCF7L2_+_(492g)	TCF7L2	False	chr9:33117275-33117775	B4GALT1	0.0281309	0.336426	0.00946398	0.00946398	5.44679	1	0.570847	3.10929	3.10929	TCF7L2_+_+
358	TCF7L2_+_(692r)	TCF7L2_+_(492g)	TCF7L2	False	chr3:54427687-54428187	CACNA2D3	0.0348801	0.127174	0.00443583	0.00443583	1.05278	1	0.163337	0.171958	0.171958	TCF7L2_+_+
359	TCF7L2_+_(692r)	TCF7L2_+_(492g)	TCF7L2	False	chr3:54660695-54661195	CACNA2D3	0.0261225	0.285281	0.00745226	0.00745226	1.05278	1	0.163337	0.171958	0.171958	TCF7L2_+_+
360	TCF7L2_+_(692r)	TCF7L2_+_(492g)	TCF7L2	False	chr3:54703892-54704392	CACNA2D3	0.0391612	0.37625	0.0147344	0.0147344	1.05278	1	0.163337	0.171958	0.171958	TCF7L2_+_+
361	TCF7L2_+_(692r)	TCF7L2_+_(492g)	TCF7L2	False	chr7:108078299-108078799	LAMB1	0.0416735	0.389855	0.0162466	0.0162466	3.30009	1	0.360607	1.19004	1.19004	TCF7L2_+_+
362	TCF7L2_+_(692r)	TCF7L2_+_(492g)	TCF7L2	False	chr7:107982874-107983374	LAMB1	0.0314916	0.193134	0.0060821	0.0060821	3.30009	1	0.360607	1.19004	1.19004	TCF7L2_+_+
363	TCF7L2_+_(692r)	TCF7L2_+_(492g)	TCF7L2	False	chr7:108079632-108080132	LAMB1	0.0328497	0.369053	0.0121233	0.0121233	3.30009	1	0.360607	1.19004	1.19004	TCF7L2_+_+
364	TCF7L2_+_(692r)	TCF7L2_+_(492g)	TCF7L2	False	chr10:88245908-88246408	RNLS	0.0848579	0.166501	0.0141289	0.0141289	1.68579	1	0.309561	0.521855	0.521855	TCF7L2_+_+
365	TCF7L2_+_(692r)	TCF7L2_+_(492g)	TCF7L2	False	chr14:56005432-56005932	PELI2	0.0450427	0.109877	0.00494916	0.00494916	28.1553	1	0.630208	17.7437	17.7437	TCF7L2_+_+
366	TCF7L2_+_(692r)	TCF7L2_+_(492g)	TCF7L2	False	chr1:235972219-235972719	LYST	0.0227643	0.2393	0.0054475	0.0054475	0.959822	1	0.563913	0.541256	0.541256	TCF7L2_+_+
367	TCF7L2_+_(692r)	TCF7L2_+_(492g)	TCF7L2	False	chr8:38932857-38933357	PLEKHA2	0.0499227	0.583265	0.0291181	0.0291181	2.3116	1	0.421336	0.973963	0.973963	TCF7L2_+_+
368	TCF7L2_+_(692r)	TCF7L2_+_(492g)	TCF7L2	False	chr18:3606060-3606560	DLGAP1	0.0161413	0.298203	0.00481338	0.00481338	1.16205	1	0.308511	0.358504	0.358504	TCF7L2_+_+
369	TCF7L2_+_(692r)	TCF7L2_+_(492g)	TCF7L2	False	chr18:3453764-3454264	DLGAP1	0.0146196	0.0510003	0.000745606	0.000745606	1.16205	1	0.308511	0.358504	0.358504	TCF7L2_+_+
370	TCF7L2_+_(692r)	TCF7L2_+_(492g)	TCF7L2	False	chr18:3603798-3604298	DLGAP1	0.0390061	0.182012	0.00709956	0.00709956	1.16205	1	0.308511	0.358504	0.358504	TCF7L2_+_+
371	TCF7L2_+_(692r)	TCF7L2_+_(492g)	TCF7L2	False	chr9:133133172-133133672	RALGDS	0.0217785	0.14524	0.00316312	0.00316312	9.22492	1	0.441705	4.07469	4.07469	TCF7L2_+_+
372	TCF7L2_+_(692r)	TCF7L2_+_(492g)	TCF7L2	False	chr3:15647565-15648065	ANKRD28	0.0815051	0.343132	0.027967	0.027967	1.88875	1	0.552965	1.04441	1.04441	TCF7L2_+_+
373	TCF7L2_+_(692r)	TCF7L2_+_(492g)	TCF7L2	False	chr3:15634675-15635175	ANKRD28	0.0567175	0.208534	0.0118275	0.0118275	1.88875	1	0.552965	1.04441	1.04441	TCF7L2_+_+
374	TCF7L2_+_(692r)	TCF7L2_+_(492g)	TCF7L2	False	chr18:77191169-77191669	MBP	0.0220932	0.350179	0.00773658	0.00773658	1.56299	1	0.1963	0.306815	0.306815	TCF7L2_+_+
375	TCF7L2_+_(692r)	TCF7L2_+_(492g)	TCF7L2	False	chr4:76987097-76987597	SEPTIN11	0.0570021	0.331193	0.0188787	0.0188787	3.53607	1	0.5315	1.87942	1.87942	TCF7L2_+_+
376	TCF7L2_+_(692r)	TCF7L2_+_(492g)	TCF7L2	False	chr10:93758744-93759244	LGI1	0.085974	0.281528	0.0242041	0.0242041	2.37859	1	0.0691752	0.164539	0.164539	TCF7L2_+_+
377	TCF7L2_+_(692r)	TCF7L2_+_(492g)	TCF7L2	False	chr9:137456559-137457059	PNPLA7	0.0326399	0.164088	0.00535582	0.00535582	1.71594	1	0.295581	0.507199	0.507199	TCF7L2_+_+
378	TCF7L2_+_(692r)	TCF7L2_+_(492g)	TCF7L2	False	chr15:49282333-49282833	GALK2	0.0487903	0.089642	0.00437366	0.00437366	2.16391	1	0.571238	1.23611	1.23611	TCF7L2_+_+
379	TCF7L2_+_(692r)	TCF7L2_+_(492g)	TCF7L2	False	chr15:49315246-49315746	GALK2	0.0441559	0.0955287	0.00421815	0.00421815	2.16391	1	0.571238	1.23611	1.23611	TCF7L2_+_+
380	TCF7L2_+_(692r)	TCF7L2_+_(492g)	TCF7L2	False	chr1:85244730-85245230	SYDE2	0.149126	0.334004	0.0498088	0.0498088	14.5449	1	0.595664	8.66387	8.66387	TCF7L2_+_+
381	TCF7L2_+_(692r)	TCF7L2_+_(492g)	TCF7L2	False	chr1:85330781-85331281	SYDE2	0.0432427	0.297555	0.0128671	0.0128671	14.5449	1	0.595664	8.66387	8.66387	TCF7L2_+_+
382	TCF7L2_+_(692r)	TCF7L2_+_(492g)	TCF7L2	False	chr2:165868030-165868530	TTC21B	0.0850785	0.300157	0.0255369	0.0255369	1.5945	1	0.621381	0.990794	0.990794	TCF7L2_+_+
383	TCF7L2_+_(692r)	TCF7L2_+_(492g)	TCF7L2	False	chr14:92647247-92647747	SLC24A4	0.0349215	0.164777	0.00575426	0.00575426	1.11645	1	0.217322	0.242629	0.242629	TCF7L2_+_+
384	TCF7L2_+_(692r)	TCF7L2_+_(492g)	TCF7L2	False	chr15:75699478-75699978	UBE2Q2	0.0684825	0.427226	0.0292575	0.0292575	2.73546	1	0.598826	1.63807	1.63807	TCF7L2_+_+
385	TCF7L2_+_(692r)	TCF7L2_+_(492g)	TCF7L2	False	chr7:1648212-1648712	ELFN1	0.0186419	0.0984352	0.00183502	0.00183502	0.873803	1	0.238765	0.208633	0.208633	TCF7L2_+_+
386	TCF7L2_+_(692r)	TCF7L2_+_(492g)	TCF7L2	False	chr7:1668883-1669383	ELFN1	0.0497665	0.216647	0.0107818	0.0107818	0.873803	1	0.238765	0.208633	0.208633	TCF7L2_+_+
387	TCF7L2_+_(692r)	TCF7L2_+_(492g)	TCF7L2	False	chr7:1810361-1810861	ELFN1	0.0883661	0.267859	0.0236697	0.0236697	0.873803	1	0.238765	0.208633	0.208633	TCF7L2_+_+
388	TCF7L2_+_(692r)	TCF7L2_+_(492g)	TCF7L2	False	chr13:24271877-24272377	SPATA13	0.150123	0.407851	0.061228	0.061228	21.8904	1	0.546167	11.9558	11.9558	TCF7L2_+_+
389	TCF7L2_+_(692r)	TCF7L2_+_(492g)	TCF7L2	False	chr10:129884461-129884961	EBF3	0.0282809	0.71161	0.020125	0.020125	3.18088	1	0.261731	0.832536	0.832536	TCF7L2_+_+
390	TCF7L2_+_(692r)	TCF7L2_+_(492g)	TCF7L2	False	chr10:129694525-129695025	EBF3	0.0376515	0.593817	0.0223581	0.0223581	3.18088	1	0.261731	0.832536	0.832536	TCF7L2_+_+
391	TCF7L2_+_(692r)	TCF7L2_+_(492g)	TCF7L2	False	chr2:105610511-105611011	NCK2	0.0761573	0.219433	0.0167114	0.0167114	13.8935	1	0.517611	7.19144	7.19144	TCF7L2_+_+
392	TCF7L2_+_(692r)	TCF7L2_+_(492g)	TCF7L2	False	chr2:24435320-24435820	NCOA1	0.0608307	0.377674	0.0229742	0.0229742	3.42118	1	0.558375	1.9103	1.9103	TCF7L2_+_+
393	TCF7L2_+_(692r)	TCF7L2_+_(492g)	TCF7L2	False	chr3:62159641-62160141	PTPRG	0.0228882	0.111383	0.00254935	0.00254935	41.2899	1	0.662199	27.3421	27.3421	TCF7L2_+_+
394	TCF7L2_+_(692r)	TCF7L2_+_(492g)	TCF7L2	False	chr3:61683263-61683763	PTPRG	0.037711	0.100425	0.00378714	0.00378714	41.2899	1	0.662199	27.3421	27.3421	TCF7L2_+_+
395	TCF7L2_+_(692r)	TCF7L2_+_(492g)	TCF7L2	False	chr20:10469525-10470025	MKKS	0.144423	0.181321	0.0261869	0.0261869	3.26785	1	0.258936	0.846164	0.846164	TCF7L2_+_+
396	TCF7L2_+_(692r)	TCF7L2_+_(492g)	TCF7L2	False	chr8:24957198-24957698	NEFL	0.0509923	0.0925732	0.00472052	0.00472052	13.7364	1	0.171695	2.35847	2.35847	TCF7L2_+_+
397	TCF7L2_+_(692r)	TCF7L2_+_(492g)	TCF7L2	False	chrX:105822129-105822629	NRK	0.226907	0.444667	0.100898	0.100898	0.882692	1	0.287951	0.254172	0.254172	TCF7L2_+_+
398	TCF7L2_+_(692r)	TCF7L2_+_(492g)	TCF7L2	False	chr17:82848037-82848537	FN3K	0.0181603	0.0679646	0.00123426	0.00123426	0.895015	1	0.214567	0.19204	0.19204	TCF7L2_+_+
399	TCF7L2_+_(692r)	TCF7L2_+_(492g)	TCF7L2	False	chr14:54654009-54654509	SAMD4A	0.0364402	0.430548	0.0156892	0.0156892	1.44128	1	0.602455	0.868305	0.868305	TCF7L2_+_+
400	TCF7L2_+_(692r)	TCF7L2_+_(492g)	TCF7L2	False	chr14:54730620-54731120	SAMD4A	0.0150906	0.687271	0.0103713	0.0103713	1.44128	1	0.602455	0.868305	0.868305	TCF7L2_+_+
401	TCF7L2_+_(692r)	TCF7L2_+_(492g)	TCF7L2	False	chr14:54669675-54670175	SAMD4A	0.0173807	0.531103	0.00923094	0.00923094	1.44128	1	0.602455	0.868305	0.868305	TCF7L2_+_+
402	TCF7L2_+_(692r)	TCF7L2_+_(492g)	TCF7L2	False	chr6:27280083-27280583	HIST1H2BJ	0.0152095	0.0918464	0.00139694	0.00139694	0.851389	1	0.118379	0.100786	0.100786	TCF7L2_+_+
403	TCF7L2_+_(692r)	TCF7L2_+_(492g)	TCF7L2	False	chr12:15789773-15790273	DERA	0.0814718	0.298537	0.0243223	0.0243223	3.4678	1	0.54133	1.87722	1.87722	TCF7L2_+_+
404	TCF7L2_+_(692r)	TCF7L2_+_(492g)	TCF7L2	False	chr12:15837393-15837893	DERA	0.0390616	0.101765	0.00397512	0.00397512	3.4678	1	0.54133	1.87722	1.87722	TCF7L2_+_+
405	TCF7L2_+_(692r)	TCF7L2_+_(492g)	TCF7L2	False	chr16:66904644-66905144	NAE1	0.0180777	0.17057	0.00308352	0.00308352	0.923659	1	0.405118	0.374191	0.374191	TCF7L2_+_+
406	TCF7L2_+_(692r)	TCF7L2_+_(492g)	TCF7L2	False	chr16:66682207-66682707	NAE1	0.032239	0.0806251	0.00259927	0.00259927	0.923659	1	0.405118	0.374191	0.374191	TCF7L2_+_+
407	TCF7L2_+_(692r)	TCF7L2_+_(492g)	TCF7L2	False	chr10:71234792-71235292	UNC5B	0.0860059	0.710954	0.0611462	0.0611462	2.16809	1	0.538208	1.16689	1.16689	TCF7L2_+_+
408	TCF7L2_+_(692r)	TCF7L2_+_(492g)	TCF7L2	False	chr10:71243984-71244484	UNC5B	0.0892961	0.688082	0.0614431	0.0614431	2.16809	1	0.538208	1.16689	1.16689	TCF7L2_+_+
409	TCF7L2_+_(692r)	TCF7L2_+_(492g)	TCF7L2	False	chr10:71260051-71260551	UNC5B	0.0677635	0.615811	0.0417295	0.0417295	2.16809	1	0.538208	1.16689	1.16689	TCF7L2_+_+
410	TCF7L2_+_(692r)	TCF7L2_+_(492g)	TCF7L2	False	chr1:229940644-229941144	GALNT2	0.0356968	0.156461	0.00558516	0.00558516	4.48983	1	0.48321	2.16953	2.16953	TCF7L2_+_+
411	TCF7L2_+_(692r)	TCF7L2_+_(492g)	TCF7L2	False	chr1:230401954-230402454	GALNT2	0.0354191	0.111486	0.00394872	0.00394872	4.48983	1	0.48321	2.16953	2.16953	TCF7L2_+_+
412	TCF7L2_+_(692r)	TCF7L2_+_(492g)	TCF7L2	False	chr17:72126535-72127035	SOX9	0.052167	0.275992	0.0143977	0.0143977	3.01367	1	0.282267	0.850659	0.850659	TCF7L2_+_+
413	TCF7L2_+_(692r)	TCF7L2_+_(492g)	TCF7L2	False	chr10:114714404-114714904	FAM160B1	0.107118	0.44952	0.0481518	0.0481518	0.951663	1	0.607232	0.57788	0.57788	TCF7L2_+_+
414	TCF7L2_+_(692r)	TCF7L2_+_(492g)	TCF7L2	False	chr5:9596249-9596749	SEMA5A	0.0166868	0.101373	0.0016916	0.0016916	45.5401	1	0.618292	28.1571	28.1571	TCF7L2_+_+
415	TCF7L2_+_(692r)	TCF7L2_+_(492g)	TCF7L2	False	chr4:7134593-7135093	GRPEL1	0.0403065	0.215939	0.00870376	0.00870376	1.49803	1	0.192074	0.287732	0.287732	TCF7L2_+_+
416	TCF7L2_+_(692r)	TCF7L2_+_(492g)	TCF7L2	False	chr4:6942104-6942604	GRPEL1	0.0203067	0.161517	0.00327989	0.00327989	1.49803	1	0.192074	0.287732	0.287732	TCF7L2_+_+
417	TCF7L2_+_(692r)	TCF7L2_+_(492g)	TCF7L2	False	chr7:71273772-71274272	GALNT17	0.0405281	0.0558204	0.0022623	0.0022623	6.79337	1	0.45365	3.08181	3.08181	TCF7L2_+_+
418	TCF7L2_+_(692r)	TCF7L2_+_(492g)	TCF7L2	False	chr6:33206141-33206641	WDR46	0.0562373	0.32494	0.0182737	0.0182737	1.43121	1	0.200459	0.286898	0.286898	TCF7L2_+_+
419	TCF7L2_+_(692r)	TCF7L2_+_(492g)	TCF7L2	False	chr6:33160816-33161316	WDR46	0.0211365	0.265163	0.00560461	0.00560461	1.43121	1	0.200459	0.286898	0.286898	TCF7L2_+_+
420	TCF7L2_+_(692r)	TCF7L2_+_(492g)	TCF7L2	False	chr4:139808201-139808701	MAML3	0.014527	0.210964	0.00306466	0.00306466	0.892772	1	0.600169	0.535814	0.535814	TCF7L2_+_+
421	TCF7L2_+_(692r)	TCF7L2_+_(492g)	TCF7L2	False	chr4:139808818-139809318	MAML3	0.0152583	0.253197	0.00386335	0.00386335	0.892772	1	0.600169	0.535814	0.535814	TCF7L2_+_+
422	TCF7L2_+_(692r)	TCF7L2_+_(492g)	TCF7L2	False	chr4:139794557-139795057	MAML3	0.0142601	0.161128	0.00229771	0.00229771	0.892772	1	0.600169	0.535814	0.535814	TCF7L2_+_+
423	TCF7L2_+_(692r)	TCF7L2_+_(492g)	TCF7L2	False	chr4:139950579-139951079	MAML3	0.0691894	0.327974	0.0226923	0.0226923	0.892772	1	0.600169	0.535814	0.535814	TCF7L2_+_+
424	TCF7L2_+_(692r)	TCF7L2_+_(492g)	TCF7L2	False	chr4:140071709-140072209	MAML3	0.0115466	0.118187	0.00136466	0.00136466	0.892772	1	0.600169	0.535814	0.535814	TCF7L2_+_+
425	TCF7L2_+_(692r)	TCF7L2_+_(492g)	TCF7L2	False	chr18:13301928-13302428	LDLRAD4	0.0298307	0.520169	0.015517	0.015517	3.61905	1	0.608743	2.20307	2.20307	TCF7L2_+_+
426	TCF7L2_+_(692r)	TCF7L2_+_(492g)	TCF7L2	False	chr18:13220679-13221179	LDLRAD4	0.0290542	0.577097	0.0167671	0.0167671	3.61905	1	0.608743	2.20307	2.20307	TCF7L2_+_+
427	TCF7L2_+_(692r)	TCF7L2_+_(492g)	TCF7L2	False	chr4:2412836-2413336	FAM193A	0.0115871	0.22257	0.00257895	0.00257895	1.10272	1	0.608304	0.670787	0.670787	TCF7L2_+_+
428	TCF7L2_+_(692r)	TCF7L2_+_(492g)	TCF7L2	False	chr3:56111846-56112346	ERC2	0.0255476	0.228658	0.00584166	0.00584166	7.12588	1	0.167883	1.19631	1.19631	TCF7L2_+_+
429	TCF7L2_+_(692r)	TCF7L2_+_(492g)	TCF7L2	False	chr3:56003045-56003545	ERC2	0.041593	0.4459	0.0185463	0.0185463	7.12588	1	0.167883	1.19631	1.19631	TCF7L2_+_+
430	TCF7L2_+_(692r)	TCF7L2_+_(492g)	TCF7L2	False	chr3:55860071-55860571	ERC2	0.0609648	0.413368	0.0252009	0.0252009	7.12588	1	0.167883	1.19631	1.19631	TCF7L2_+_+
431	TCF7L2_+_(692r)	TCF7L2_+_(492g)	TCF7L2	False	chr10:31930527-31931027	ARHGAP12	0.00953003	0.117509	0.00111986	0.00111986	2.62052	1	0.634933	1.66386	1.66386	TCF7L2_+_+
432	TCF7L2_+_(692r)	TCF7L2_+_(492g)	TCF7L2	False	chr21:43959856-43960356	TRAPPC10	0.0160372	0.0891874	0.00143032	0.00143032	2.41163	1	0.565904	1.36475	1.36475	TCF7L2_+_+
433	TCF7L2_+_(692r)	TCF7L2_+_(492g)	TCF7L2	False	chr4:183989371-183989871	ENPP6	0.0375235	0.256568	0.00962731	0.00962731	1.25891	1	0.317476	0.399675	0.399675	TCF7L2_+_+
434	TCF7L2_+_(692r)	TCF7L2_+_(492g)	TCF7L2	False	chr18:37487470-37487970	CELF4	0.0644424	0.246708	0.0158984	0.0158984	1.76588	1	0.18157	0.32063	0.32063	TCF7L2_+_+
435	TCF7L2_+_(692r)	TCF7L2_+_(492g)	TCF7L2	False	chr9:70569321-70569821	TRPM3	0.099623	0.081459	0.00811519	0.00811519	10.3692	1	0.242577	2.51534	2.51534	TCF7L2_+_+
436	TCF7L2_+_(692r)	TCF7L2_+_(492g)	TCF7L2	False	chr16:90032701-90033201	DEF8	0.0172362	0.0806382	0.0013899	0.0013899	1.3531	1	0.164607	0.22273	0.22273	TCF7L2_+_+
437	TCF7L2_+_(692r)	TCF7L2_+_(492g)	TCF7L2	False	chr16:89917813-89918313	DEF8	0.0819876	0.203909	0.016718	0.016718	1.3531	1	0.164607	0.22273	0.22273	TCF7L2_+_+
438	TCF7L2_+_(692r)	TCF7L2_+_(492g)	TCF7L2	False	chr18:3069791-3070291	MYOM1	0.0309107	0.141179	0.00436395	0.00436395	13.5765	1	0.302014	4.10029	4.10029	TCF7L2_+_+
439	TCF7L2_+_(692r)	TCF7L2_+_(492g)	TCF7L2	False	chr18:2958936-2959436	MYOM1	0.0257647	0.0571869	0.00147341	0.00147341	13.5765	1	0.302014	4.10029	4.10029	TCF7L2_+_+
440	TCF7L2_+_(692r)	TCF7L2_+_(492g)	TCF7L2	False	chr6:154632038-154632538	CNKSR3	0.0156647	0.208641	0.00326829	0.00326829	13.3058	1	0.555632	7.39313	7.39313	TCF7L2_+_+
441	TCF7L2_+_(692r)	TCF7L2_+_(492g)	TCF7L2	False	chr6:154511319-154511819	CNKSR3	0.0446102	0.197998	0.00883273	0.00883273	13.3058	1	0.555632	7.39313	7.39313	TCF7L2_+_+
442	TCF7L2_+_(692r)	TCF7L2_+_(492g)	TCF7L2	False	chr6:154488730-154489230	CNKSR3	0.197976	0.376194	0.0744774	0.0744774	13.3058	1	0.555632	7.39313	7.39313	TCF7L2_+_+
443	TCF7L2_+_(692r)	TCF7L2_+_(492g)	TCF7L2	False	chr6:131764969-131765469	ENPP1	0.0255257	0.221631	0.00565727	0.00565727	1.675	1	0.226943	0.380129	0.380129	TCF7L2_+_+
444	TCF7L2_+_(692r)	TCF7L2_+_(492g)	TCF7L2	False	chr3:4989210-4989710	ARL8B	0.0333272	0.309136	0.0103026	0.0103026	1.1749	1	0.557759	0.655314	0.655314	TCF7L2_+_+
445	TCF7L2_+_(692r)	TCF7L2_+_(492g)	TCF7L2	False	chr3:5057716-5058216	ARL8B	0.075685	0.348865	0.0264038	0.0264038	1.1749	1	0.557759	0.655314	0.655314	TCF7L2_+_+
446	TCF7L2_+_(692r)	TCF7L2_+_(492g)	TCF7L2	False	chr6:130018301-130018801	L3MBTL3	0.201632	0.322985	0.0651243	0.0651243	9.82082	1	0.456201	4.48027	4.48027	TCF7L2_+_+
447	TCF7L2_+_(692r)	TCF7L2_+_(492g)	TCF7L2	False	chr2:8683067-8683567	KIDINS220	0.0466796	0.241645	0.0112799	0.0112799	4.57987	1	0.685248	3.13835	3.13835	TCF7L2_+_+
448	TCF7L2_+_(692r)	TCF7L2_+_(492g)	TCF7L2	False	chr2:8679696-8680196	KIDINS220	0.0425687	0.282698	0.0120341	0.0120341	4.57987	1	0.685248	3.13835	3.13835	TCF7L2_+_+
449	TCF7L2_+_(692r)	TCF7L2_+_(492g)	TCF7L2	False	chr14:75077757-75078257	PGF	0.0470676	0.155372	0.007313	0.007313	0.864693	1	0.12128	0.10487	0.10487	TCF7L2_+_+
450	TCF7L2_+_(692r)	TCF7L2_+_(492g)	TCF7L2	False	chr12:96240359-96240859	CDK17	0.0142427	0.135887	0.00193539	0.00193539	2.81439	1	0.637467	1.79408	1.79408	TCF7L2_+_+
451	TCF7L2_+_(692r)	TCF7L2_+_(492g)	TCF7L2	False	chr12:96236194-96236694	CDK17	0.0726193	0.460523	0.0334428	0.0334428	2.81439	1	0.637467	1.79408	1.79408	TCF7L2_+_+
452	TCF7L2_+_(692r)	TCF7L2_+_(492g)	TCF7L2	False	chr10:116084652-116085152	GFRA1	0.116542	0.399115	0.0465137	0.0465137	1.20146	1	0.242743	0.291646	0.291646	TCF7L2_+_+
453	TCF7L2_+_(692r)	TCF7L2_+_(492g)	TCF7L2	False	chr4:151674692-151675192	FAM160A1	0.175626	0.475757	0.0835552	0.0835552	0.918303	1	0.318541	0.292517	0.292517	TCF7L2_+_+
454	TCF7L2_+_(692r)	TCF7L2_+_(492g)	TCF7L2	False	chr4:151415908-151416408	FAM160A1	0.0716336	0.388268	0.027813	0.027813	0.918303	1	0.318541	0.292517	0.292517	TCF7L2_+_+
455	TCF7L2_+_(692r)	TCF7L2_+_(492g)	TCF7L2	False	chr4:151690098-151690598	FAM160A1	0.0253757	0.148901	0.00377848	0.00377848	0.918303	1	0.318541	0.292517	0.292517	TCF7L2_+_+
456	TCF7L2_+_(692r)	TCF7L2_+_(492g)	TCF7L2	False	chr4:7857319-7857819	SORCS2	0.0365931	0.55151	0.0201815	0.0201815	0.892818	1	0.325838	0.290914	0.290914	TCF7L2_+_+
457	TCF7L2_+_(692r)	TCF7L2_+_(492g)	TCF7L2	False	chr4:7250247-7250747	SORCS2	0.0126158	0.0940925	0.00118705	0.00118705	0.892818	1	0.325838	0.290914	0.290914	TCF7L2_+_+
458	TCF7L2_+_(692r)	TCF7L2_+_(492g)	TCF7L2	False	chr10:110076750-110077250	MXI1	0.0231279	0.171143	0.0039582	0.0039582	1.38166	1	0.585218	0.808574	0.808574	TCF7L2_+_+
459	TCF7L2_+_(692r)	TCF7L2_+_(492g)	TCF7L2	False	chr6:38209263-38209763	ZFAND3	0.0241178	0.194095	0.00468113	0.00468113	7.67198	1	0.714285	5.47998	5.47998	TCF7L2_+_+
460	TCF7L2_+_(692r)	TCF7L2_+_(492g)	TCF7L2	False	chr6:37680592-37681092	ZFAND3	0.0337129	0.102827	0.0034666	0.0034666	7.67198	1	0.714285	5.47998	5.47998	TCF7L2_+_+
461	TCF7L2_+_(692r)	TCF7L2_+_(492g)	TCF7L2	False	chr6:37807606-37808106	ZFAND3	0.0297748	0.0900702	0.00268182	0.00268182	7.67198	1	0.714285	5.47998	5.47998	TCF7L2_+_+
462	TCF7L2_+_(692r)	TCF7L2_+_(492g)	TCF7L2	False	chr14:80212048-80212548	DIO2	1	0.175715	0.175715	0.175715	4.8985	1	0.248169	1.21566	1.21566	TCF7L2_+_+
463	TCF7L2_+_(692r)	TCF7L2_+_(492g)	TCF7L2	False	chr2:177724626-177725126	PDE11A	0.0417166	0.135629	0.00565797	0.00565797	2.15578	1	0.0850657	0.183383	0.183383	TCF7L2_+_+
464	TCF7L2_+_(692r)	TCF7L2_+_(492g)	TCF7L2	False	chr3:52483332-52483832	NT5DC2	0.0278888	0.171234	0.0047755	0.0047755	1.09875	1	0.200637	0.22045	0.22045	TCF7L2_+_+
465	TCF7L2_+_(692r)	TCF7L2_+_(492g)	TCF7L2	False	chr3:53740908-53741408	CACNA1D	0.0241596	0.140806	0.00340181	0.00340181	1.64559	1	0.347016	0.571047	0.571047	TCF7L2_+_+
466	TCF7L2_+_(692r)	TCF7L2_+_(492g)	TCF7L2	False	chr3:53804230-53804730	CACNA1D	0.0207173	0.198251	0.00410724	0.00410724	1.64559	1	0.347016	0.571047	0.571047	TCF7L2_+_+
467	TCF7L2_+_(692r)	TCF7L2_+_(492g)	TCF7L2	False	chr15:51793421-51793921	TMOD2	0.0481243	0.058716	0.00282566	0.00282566	1.41471	1	0.359126	0.508059	0.508059	TCF7L2_+_+
468	TCF7L2_+_(692r)	TCF7L2_+_(492g)	TCF7L2	False	chr16:88778079-88778579	PIEZO1	0.0595212	0.543142	0.0323285	0.0323285	0.866989	1	0.500424	0.433862	0.433862	TCF7L2_+_+
469	TCF7L2_+_(692r)	TCF7L2_+_(492g)	TCF7L2	False	chr8:17163002-17163502	ZDHHC2	0.152778	0.328177	0.0501382	0.0501382	13.0069	1	0.426174	5.54321	5.54321	TCF7L2_+_+
470	TCF7L2_+_(692r)	TCF7L2_+_(492g)	TCF7L2	False	chr3:30518376-30518876	TGFBR2	0.0778111	0.328095	0.0255295	0.0255295	20.1462	1	0.568392	11.4509	11.4509	TCF7L2_+_+
471	TCF7L2_+_(692r)	TCF7L2_+_(492g)	TCF7L2	False	chr3:133945153-133945653	TF	0.0948161	0.0959457	0.00909719	0.00909719	1.65954	1	0.21722	0.360485	0.360485	TCF7L2_+_+
472	TCF7L2_+_(692r)	TCF7L2_+_(492g)	TCF7L2	False	chr7:2757803-2758303	AMZ1	0.0120849	0.184892	0.0022344	0.0022344	1.15596	1	0.379133	0.438264	0.438264	TCF7L2_+_+
473	TCF7L2_+_(692r)	TCF7L2_+_(492g)	TCF7L2	False	chr1:234523002-234523502	COA6	0.096656	0.25742	0.0248812	0.0248812	0.843971	1	0.105746	0.0892469	0.0892469	TCF7L2_+_+
474	TCF7L2_+_(692r)	TCF7L2_+_(492g)	TCF7L2	False	chr7:101100113-101100613	TRIM56	0.0815764	0.245056	0.0199908	0.0199908	3.80915	1	0.406838	1.54971	1.54971	TCF7L2_+_+
475	TCF7L2_+_(692r)	TCF7L2_+_(492g)	TCF7L2	False	chr7:101124589-101125089	TRIM56	0.0401072	0.188958	0.00757859	0.00757859	3.80915	1	0.406838	1.54971	1.54971	TCF7L2_+_+
476	TCF7L2_+_(692r)	TCF7L2_+_(492g)	TCF7L2	False	chr16:55056453-55056953	IRX5	0.0541488	0.213829	0.0115786	0.0115786	1.21132	1	0.437453	0.529895	0.529895	TCF7L2_+_+
477	TCF7L2_+_(692r)	TCF7L2_+_(492g)	TCF7L2	False	chr6:144158099-144158599	UTRN	0.034051	0.345325	0.0117587	0.0117587	3.42906	1	0.635691	2.17982	2.17982	TCF7L2_+_+
478	TCF7L2_+_(692r)	TCF7L2_+_(492g)	TCF7L2	False	chr9:119175528-119176028	BRINP1	0.0831763	0.252008	0.0209611	0.0209611	11.3272	1	0.321131	3.63751	3.63751	TCF7L2_+_+
479	TCF7L2_+_(692r)	TCF7L2_+_(492g)	TCF7L2	False	chr4:52957161-52957661	SCFD2	0.0221221	0.204677	0.00452789	0.00452789	0.956536	1	0.571135	0.546311	0.546311	TCF7L2_+_+
480	TCF7L2_+_(692r)	TCF7L2_+_(492g)	TCF7L2	False	chr4:53476461-53476961	SCFD2	0.0340595	0.279946	0.00953485	0.00953485	0.956536	1	0.571135	0.546311	0.546311	TCF7L2_+_+
481	TCF7L2_+_(692r)	TCF7L2_+_(492g)	TCF7L2	False	chr17:17044817-17045317	MPRIP	0.0278304	0.296249	0.00824474	0.00824474	1.69957	1	0.623519	1.05971	1.05971	TCF7L2_+_+
482	TCF7L2_+_(692r)	TCF7L2_+_(492g)	TCF7L2	False	chr13:25744141-25744641	ATP8A2	0.0632865	0.171619	0.0108611	0.0108611	3.15819	1	0.131559	0.41549	0.41549	TCF7L2_+_+
483	TCF7L2_+_(692r)	TCF7L2_+_(492g)	TCF7L2	False	chr13:25881075-25881575	ATP8A2	0.0240258	0.201508	0.00484139	0.00484139	3.15819	1	0.131559	0.41549	0.41549	TCF7L2_+_+
484	TCF7L2_+_(692r)	TCF7L2_+_(492g)	TCF7L2	False	chr3:73603623-73604123	PDZRN3	0.0513867	0.401059	0.0206091	0.0206091	2.74349	1	0.545993	1.49793	1.49793	TCF7L2_+_+
485	TCF7L2_+_(692r)	TCF7L2_+_(492g)	TCF7L2	False	chr3:73453628-73454128	PDZRN3	0.0456926	0.227459	0.0103932	0.0103932	2.74349	1	0.545993	1.49793	1.49793	TCF7L2_+_+
486	TCF7L2_+_(692r)	TCF7L2_+_(492g)	TCF7L2	False	chr8:42194911-42195411	IKBKB	0.0465201	0.162793	0.00757314	0.00757314	3.70797	1	0.457179	1.6952	1.6952	TCF7L2_+_+
487	TCF7L2_+_(692r)	TCF7L2_+_(492g)	TCF7L2	False	chr10:66747366-66747866	CTNNA3	0.0568162	0.255671	0.0145263	0.0145263	1.25203	1	0.283296	0.354694	0.354694	TCF7L2_+_+
488	TCF7L2_+_(692r)	TCF7L2_+_(492g)	TCF7L2	False	chr1:212452786-212453286	PPP2R5A	0.128091	0.557504	0.0714114	0.0714114	7.0503	1	0.618384	4.35979	4.35979	TCF7L2_+_+
489	TCF7L2_+_(692r)	TCF7L2_+_(492g)	TCF7L2	False	chr14:50000281-50000781	NEMF	0.0346797	0.378626	0.0131306	0.0131306	0.905475	1	0.637845	0.577553	0.577553	TCF7L2_+_+
490	TCF7L2_+_(692r)	TCF7L2_+_(492g)	TCF7L2	False	chr14:49999084-49999584	NEMF	0.0493543	0.383107	0.018908	0.018908	0.905475	1	0.637845	0.577553	0.577553	TCF7L2_+_+
491	TCF7L2_+_(692r)	TCF7L2_+_(492g)	TCF7L2	False	chr13:40402324-40402824	FOXO1	0.0945912	0.532538	0.0503734	0.0503734	3.08783	1	0.566391	1.74892	1.74892	TCF7L2_+_+
492	TCF7L2_+_(692r)	TCF7L2_+_(492g)	TCF7L2	False	chr13:40562949-40563449	FOXO1	0.0572042	0.464519	0.0265724	0.0265724	3.08783	1	0.566391	1.74892	1.74892	TCF7L2_+_+
493	TCF7L2_+_(692r)	TCF7L2_+_(492g)	TCF7L2	False	chr1:59698620-59699120	HOOK1	0.0306567	0.16216	0.00497129	0.00497129	1.04231	1	0.0544695	0.0567739	0.0567739	TCF7L2_+_+
494	TCF7L2_+_(692r)	TCF7L2_+_(492g)	TCF7L2	False	chr1:59994532-59995032	HOOK1	0.076422	0.244841	0.0187113	0.0187113	1.04231	1	0.0544695	0.0567739	0.0567739	TCF7L2_+_+
495	TCF7L2_+_(692r)	TCF7L2_+_(492g)	TCF7L2	False	chr9:14373288-14373788	NFIB	0.0260974	0.635289	0.0165794	0.0165794	4.33812	1	0.342358	1.48519	1.48519	TCF7L2_+_+
496	TCF7L2_+_(692r)	TCF7L2_+_(492g)	TCF7L2	False	chr12:32548522-32549022	DNM1L	0.0865105	0.130722	0.0113089	0.0113089	1.14965	1	0.544045	0.625462	0.625462	TCF7L2_+_+
497	TCF7L2_+_(692r)	TCF7L2_+_(492g)	TCF7L2	False	chr12:105083556-105084056	APPL2	0.0871381	0.279956	0.0243949	0.0243949	0.863299	1	0.545927	0.471299	0.471299	TCF7L2_+_+
498	TCF7L2_+_(692r)	TCF7L2_+_(492g)	TCF7L2	False	chr11:27282047-27282547	LGR4	0.0575556	0.523646	0.0301388	0.0301388	2.27095	1	0.558012	1.26722	1.26722	TCF7L2_+_+
499	TCF7L2_+_(692r)	TCF7L2_+_(492g)	TCF7L2	False	chr11:27464897-27465397	LGR4	0.0330755	0.449947	0.0148822	0.0148822	2.27095	1	0.558012	1.26722	1.26722	TCF7L2_+_+
500	TCF7L2_+_(692r)	TCF7L2_+_(492g)	TCF7L2	False	chr5:61450096-61450596	ZSWIM6	0.0734341	0.449043	0.0329751	0.0329751	28.4387	1	0.662629	18.8443	18.8443	TCF7L2_+_+
501	TCF7L2_+_(692r)	TCF7L2_+_(492g)	TCF7L2	False	chr5:61450929-61451429	ZSWIM6	0.0333575	0.179334	0.00598214	0.00598214	28.4387	1	0.662629	18.8443	18.8443	TCF7L2_+_+
502	TCF7L2_+_(692r)	TCF7L2_+_(492g)	TCF7L2	False	chr3:197023360-197023860	SENP5	0.0168761	0.238241	0.00402058	0.00402058	2.16949	1	0.591464	1.28317	1.28317	TCF7L2_+_+
503	TCF7L2_+_(692r)	TCF7L2_+_(492g)	TCF7L2	False	chr6:13462954-13463454	TBC1D7	0.0660633	0.210483	0.0139052	0.0139052	1.86953	1	0.388275	0.725891	0.725891	TCF7L2_+_+
504	TCF7L2_+_(692r)	TCF7L2_+_(492g)	TCF7L2	False	chr6:13302656-13303156	TBC1D7	0.0355656	0.0695416	0.00247329	0.00247329	1.86953	1	0.388275	0.725891	0.725891	TCF7L2_+_+
505	TCF7L2_+_(692r)	TCF7L2_+_(492g)	TCF7L2	False	chr2:190466899-190467399	HIBCH	0.0693057	0.372946	0.0258472	0.0258472	0.878421	1	0.553094	0.485849	0.485849	TCF7L2_+_+
506	TCF7L2_+_(692r)	TCF7L2_+_(492g)	TCF7L2	False	chr2:190408614-190409114	HIBCH	0.0315692	0.0721779	0.0022786	0.0022786	0.878421	1	0.553094	0.485849	0.485849	TCF7L2_+_+
507	TCF7L2_+_(692r)	TCF7L2_+_(492g)	TCF7L2	False	chr22:31681813-31682313	PRR14L	0.0408217	0.131379	0.0053631	0.0053631	1.38636	1	0.539558	0.748021	0.748021	TCF7L2_+_+
508	TCF7L2_+_(692r)	TCF7L2_+_(492g)	TCF7L2	False	chr11:128763162-128763662	FLI1	0.0280498	0.195437	0.00548196	0.00548196	0.957395	1	0.518846	0.49674	0.49674	TCF7L2_+_+
509	TCF7L2_+_(692r)	TCF7L2_+_(492g)	TCF7L2	False	chr11:128643801-128644301	FLI1	0.0316543	0.268957	0.00851365	0.00851365	0.957395	1	0.518846	0.49674	0.49674	TCF7L2_+_+
510	TCF7L2_+_(692r)	TCF7L2_+_(492g)	TCF7L2	False	chr18:58867433-58867933	ZNF532	0.0237043	0.106356	0.00252109	0.00252109	2.30173	1	0.620309	1.42779	1.42779	TCF7L2_+_+
511	TCF7L2_+_(692r)	TCF7L2_+_(492g)	TCF7L2	False	chr18:58997829-58998329	ZNF532	0.0339727	0.156657	0.00532208	0.00532208	2.30173	1	0.620309	1.42779	1.42779	TCF7L2_+_+
512	TCF7L2_+_(692r)	TCF7L2_+_(492g)	TCF7L2	False	chr17:76376435-76376935	UBE2O	0.0188963	0.424373	0.00801909	0.00801909	1.73419	1	0.552669	0.95843	0.95843	TCF7L2_+_+
513	TCF7L2_+_(692r)	TCF7L2_+_(492g)	TCF7L2	False	chr2:205683961-205684461	PARD3B	0.0164088	0.310617	0.00509687	0.00509687	1.67995	1	0.542175	0.910828	0.910828	TCF7L2_+_+
514	TCF7L2_+_(692r)	TCF7L2_+_(492g)	TCF7L2	False	chr2:205734325-205734825	PARD3B	0.0367863	0.35282	0.012979	0.012979	1.67995	1	0.542175	0.910828	0.910828	TCF7L2_+_+
515	TCF7L2_+_(692r)	TCF7L2_+_(492g)	TCF7L2	False	chr17:2076327-2076827	HIC1	0.0612242	0.408421	0.0250053	0.0250053	1.0538	1	0.138547	0.146	0.146	TCF7L2_+_+
516	TCF7L2_+_(692r)	TCF7L2_+_(492g)	TCF7L2	False	chr17:2174133-2174633	HIC1	0.0831654	0.429942	0.0357563	0.0357563	1.0538	1	0.138547	0.146	0.146	TCF7L2_+_+
517	TCF7L2_+_(692r)	TCF7L2_+_(492g)	TCF7L2	False	chr4:123477783-123478283	SPRY1	0.20502	0.326713	0.0669828	0.0669828	2.34302	1	0.440293	1.03161	1.03161	TCF7L2_+_+
518	TCF7L2_+_(692r)	TCF7L2_+_(492g)	TCF7L2	False	chr8:25896272-25896772	EBF2	0.0228966	0.613856	0.0140552	0.0140552	9.81181	1	0.225644	2.21398	2.21398	TCF7L2_+_+
519	TCF7L2_+_(692r)	TCF7L2_+_(492g)	TCF7L2	False	chr8:26089222-26089722	EBF2	0.0295958	0.507221	0.0150116	0.0150116	9.81181	1	0.225644	2.21398	2.21398	TCF7L2_+_+
520	TCF7L2_+_(692r)	TCF7L2_+_(492g)	TCF7L2	False	chr13:41601689-41602189	VWA8	0.018029	0.30482	0.0054956	0.0054956	1.60888	1	0.628063	1.01048	1.01048	TCF7L2_+_+
521	TCF7L2_+_(692r)	TCF7L2_+_(492g)	TCF7L2	False	chr3:123716382-123716882	MYLK	0.0803775	0.569307	0.0457595	0.0457595	1.39343	1	0.4912	0.684455	0.684455	TCF7L2_+_+
522	TCF7L2_+_(692r)	TCF7L2_+_(492g)	TCF7L2	False	chr3:123660890-123661390	MYLK	0.0185231	0.405704	0.0075149	0.0075149	1.39343	1	0.4912	0.684455	0.684455	TCF7L2_+_+
523	TCF7L2_+_(692r)	TCF7L2_+_(492g)	TCF7L2	False	chr3:45538047-45538547	LIMD1	0.0904415	0.10586	0.00957413	0.00957413	4.61045	1	0.448971	2.06996	2.06996	TCF7L2_+_+
524	TCF7L2_+_(692r)	TCF7L2_+_(492g)	TCF7L2	False	chr3:45507991-45508491	LIMD1	0.0436288	0.217561	0.00949192	0.00949192	4.61045	1	0.448971	2.06996	2.06996	TCF7L2_+_+
525	TCF7L2_+_(692r)	TCF7L2_+_(492g)	TCF7L2	False	chr3:45575371-45575871	LIMD1	0.0847484	0.282395	0.0239325	0.0239325	4.61045	1	0.448971	2.06996	2.06996	TCF7L2_+_+
526	TCF7L2_+_(692r)	TCF7L2_+_(492g)	TCF7L2	False	chr2:216634430-216634930	IGFBP2	0.0185406	0.284653	0.00527765	0.00527765	1.16758	1	0.113507	0.132529	0.132529	TCF7L2_+_+
527	TCF7L2_+_(692r)	TCF7L2_+_(492g)	TCF7L2	False	chr2:216693582-216694082	IGFBP2	0.0442854	0.0601742	0.00266484	0.00266484	1.16758	1	0.113507	0.132529	0.132529	TCF7L2_+_+
528	TCF7L2_+_(692r)	TCF7L2_+_(492g)	TCF7L2	False	chr1:53146113-53146613	SCP2	0.0447242	0.165659	0.00740898	0.00740898	1.19464	1	0.503117	0.601042	0.601042	TCF7L2_+_+
529	TCF7L2_+_(692r)	TCF7L2_+_(492g)	TCF7L2	False	chr4:185202056-185202556	SNX25	0.0639408	0.384634	0.0245938	0.0245938	1.39374	1	0.550143	0.766758	0.766758	TCF7L2_+_+
530	TCF7L2_+_(692r)	TCF7L2_+_(492g)	TCF7L2	False	chr4:185219462-185219962	SNX25	0.0671072	0.304228	0.0204159	0.0204159	1.39374	1	0.550143	0.766758	0.766758	TCF7L2_+_+
531	TCF7L2_+_(692r)	TCF7L2_+_(492g)	TCF7L2	False	chr2:152594760-152595260	PRPF40A	0.0394386	0.130142	0.00513259	0.00513259	3.91785	1	0.636607	2.49413	2.49413	TCF7L2_+_+
532	TCF7L2_+_(692r)	TCF7L2_+_(492g)	TCF7L2	False	chr2:152558612-152559112	PRPF40A	0.0834256	0.318477	0.0265692	0.0265692	3.91785	1	0.636607	2.49413	2.49413	TCF7L2_+_+
533	TCF7L2_+_(692r)	TCF7L2_+_(492g)	TCF7L2	False	chr2:152594245-152594745	PRPF40A	0.0712341	0.268789	0.0191469	0.0191469	3.91785	1	0.636607	2.49413	2.49413	TCF7L2_+_+
534	TCF7L2_+_(692r)	TCF7L2_+_(492g)	TCF7L2	False	chr1:177164497-177164997	BRINP2	0.196941	0.10104	0.019899	0.019899	1.35915	1	0.141294	0.19204	0.19204	TCF7L2_+_+
535	TCF7L2_+_(692r)	TCF7L2_+_(492g)	TCF7L2	False	chr9:116471220-116471720	ASTN2	0.0416364	0.45236	0.0188346	0.0188346	0.836213	1	0.2526	0.211227	0.211227	TCF7L2_+_+
536	TCF7L2_+_(692r)	TCF7L2_+_(492g)	TCF7L2	False	chr9:116482634-116483134	ASTN2	0.0420167	0.417862	0.0175572	0.0175572	0.836213	1	0.2526	0.211227	0.211227	TCF7L2_+_+
537	TCF7L2_+_(692r)	TCF7L2_+_(492g)	TCF7L2	False	chr1:210272539-210273039	SERTAD4	0.0302073	0.383712	0.0115909	0.0115909	1.40204	1	0.120222	0.168555	0.168555	TCF7L2_+_+
538	TCF7L2_+_(692r)	TCF7L2_+_(492g)	TCF7L2	False	chr1:210394131-210394631	SERTAD4	0.0297158	0.27622	0.00820811	0.00820811	1.40204	1	0.120222	0.168555	0.168555	TCF7L2_+_+
539	TCF7L2_+_(692r)	TCF7L2_+_(492g)	TCF7L2	False	chr1:210301520-210302020	SERTAD4	0.0360189	0.417878	0.0150515	0.0150515	1.40204	1	0.120222	0.168555	0.168555	TCF7L2_+_+
540	TCF7L2_+_(692r)	TCF7L2_+_(492g)	TCF7L2	False	chr1:210293063-210293563	SERTAD4	0.0334706	0.399413	0.0133686	0.0133686	1.40204	1	0.120222	0.168555	0.168555	TCF7L2_+_+
541	TCF7L2_+_(692r)	TCF7L2_+_(492g)	TCF7L2	False	chr8:1947883-1948383	ARHGEF10	0.0185229	0.217828	0.00403481	0.00403481	2.03833	1	0.612809	1.24911	1.24911	TCF7L2_+_+
542	TCF7L2_+_(692r)	TCF7L2_+_(492g)	TCF7L2	False	chr8:1787537-1788037	ARHGEF10	0.0271737	0.383568	0.010423	0.010423	2.03833	1	0.612809	1.24911	1.24911	TCF7L2_+_+
543	TCF7L2_+_(692r)	TCF7L2_+_(492g)	TCF7L2	False	chr4:86033124-86033624	MAPK10	0.0508195	0.149874	0.00761651	0.00761651	2.45255	1	0.348891	0.855672	0.855672	TCF7L2_+_+
544	TCF7L2_+_(692r)	TCF7L2_+_(492g)	TCF7L2	False	chr1:32892810-32893310	FNDC5	0.079864	0.208183	0.0166264	0.0166264	2.24939	1	0.266938	0.600446	0.600446	TCF7L2_+_+
545	TCF7L2_+_(692r)	TCF7L2_+_(492g)	TCF7L2	False	chr16:11546771-11547271	TXNDC11	0.0212107	0.249171	0.00528511	0.00528511	4.21995	1	0.52786	2.22754	2.22754	TCF7L2_+_+
546	TCF7L2_+_(692r)	TCF7L2_+_(492g)	TCF7L2	False	chr1:217275533-217276033	ESRRG	0.111094	0.226291	0.0251396	0.0251396	0.982767	1	0.236672	0.232594	0.232594	TCF7L2_+_+
547	TCF7L2_+_(692r)	TCF7L2_+_(492g)	TCF7L2	False	chr1:217275031-217275531	ESRRG	0.0878406	0.0941281	0.00826827	0.00826827	0.982767	1	0.236672	0.232594	0.232594	TCF7L2_+_+
548	TCF7L2_+_(692r)	TCF7L2_+_(492g)	TCF7L2	False	chr7:129780728-129781228	UBE2H	0.0100147	0.163093	0.00163333	0.00163333	4.74402	1	0.706383	3.3511	3.3511	TCF7L2_+_+
549	TCF7L2_+_(692r)	TCF7L2_+_(492g)	TCF7L2	False	chr1:220527927-220528427	MARK1	0.0238408	0.135371	0.00322735	0.00322735	1.72853	1	0.30058	0.51956	0.51956	TCF7L2_+_+
550	TCF7L2_+_(692r)	TCF7L2_+_(492g)	TCF7L2	False	chr11:118618909-118619409	PHLDB1	0.0472122	0.339962	0.0160503	0.0160503	6.7279	1	0.514505	3.46154	3.46154	TCF7L2_+_+
551	TCF7L2_+_(692r)	TCF7L2_+_(492g)	TCF7L2	False	chr18:23231307-23231807	TMEM241	0.0300599	0.18132	0.00545047	0.00545047	1.61575	1	0.505072	0.81607	0.81607	TCF7L2_+_+
552	TCF7L2_+_(692r)	TCF7L2_+_(492g)	TCF7L2	False	chr5:168794006-168794506	SLIT3	0.0114348	0.328992	0.00376197	0.00376197	17.9712	1	0.712627	12.8068	12.8068	TCF7L2_+_+
553	TCF7L2_+_(692r)	TCF7L2_+_(492g)	TCF7L2	False	chr5:169052073-169052573	SLIT3	0.0810189	0.504448	0.0408698	0.0408698	17.9712	1	0.712627	12.8068	12.8068	TCF7L2_+_+
554	TCF7L2_+_(692r)	TCF7L2_+_(492g)	TCF7L2	False	chr5:169095076-169095576	SLIT3	0.0664019	0.352428	0.0234019	0.0234019	17.9712	1	0.712627	12.8068	12.8068	TCF7L2_+_+
555	TCF7L2_+_(692r)	TCF7L2_+_(492g)	TCF7L2	False	chr2:100957954-100958454	NPAS2	0.0310896	0.371966	0.0115643	0.0115643	0.888089	1	0.369484	0.328135	0.328135	TCF7L2_+_+
556	TCF7L2_+_(692r)	TCF7L2_+_(492g)	TCF7L2	False	chr2:100802007-100802507	NPAS2	0.0558074	0.420933	0.0234912	0.0234912	0.888089	1	0.369484	0.328135	0.328135	TCF7L2_+_+
557	TCF7L2_+_(692r)	TCF7L2_+_(492g)	TCF7L2	False	chr9:93098522-93099022	WNK2	0.01868	0.277867	0.00519058	0.00519058	7.89657	1	0.510845	4.03392	4.03392	TCF7L2_+_+
558	TCF7L2_+_(692r)	TCF7L2_+_(492g)	TCF7L2	False	chr15:70094545-70095045	TLE3	0.0243926	0.233676	0.00569996	0.00569996	1.29154	1	0.36407	0.47021	0.47021	TCF7L2_+_+
559	TCF7L2_+_(692r)	TCF7L2_+_(492g)	TCF7L2	False	chr7:140623900-140624400	BRAF	0.0293157	0.135139	0.0039617	0.0039617	1.35572	1	0.670699	0.909281	0.909281	TCF7L2_+_+
560	TCF7L2_+_(692r)	TCF7L2_+_(492g)	TCF7L2	False	chrX:10726576-10727076	MID1	0.102115	0.423807	0.043277	0.043277	0.918596	1	0.44884	0.412302	0.412302	TCF7L2_+_+
561	TCF7L2_+_(692r)	TCF7L2_+_(492g)	TCF7L2	False	chr20:10469525-10470025	SLX4IP	0.0419488	0.13719	0.00575497	0.00575497	4.77341	1	0.587778	2.80571	2.80571	TCF7L2_+_+
562	TCF7L2_+_(692r)	TCF7L2_+_(492g)	TCF7L2	False	chr15:92028551-92029051	SLCO3A1	0.141899	0.114663	0.0162706	0.0162706	10.5478	1	0.310537	3.27547	3.27547	TCF7L2_+_+
563	TCF7L2_+_(692r)	TCF7L2_+_(492g)	TCF7L2	False	chrX:15751221-15751721	CLTRN	0.157884	0.0559849	0.00883914	0.00883914	3.49791	1	0.147439	0.515727	0.515727	TCF7L2_+_+
564	TCF7L2_+_(692r)	TCF7L2_+_(492g)	TCF7L2	False	chr3:176938944-176939444	TBL1XR1	0.056307	0.359311	0.0202318	0.0202318	1.65732	1	0.655295	1.08603	1.08603	TCF7L2_+_+
565	TCF7L2_+_(692r)	TCF7L2_+_(492g)	TCF7L2	False	chr4:102004287-102004787	BANK1	0.0704229	0.0924956	0.0065138	0.0065138	2.67316	1	0.212932	0.5692	0.5692	TCF7L2_+_+
566	TCF7L2_+_(692r)	TCF7L2_+_(492g)	TCF7L2	False	chr18:8261748-8262248	PTPRM	0.0208055	0.22376	0.00465543	0.00465543	2.88447	1	0.544539	1.57071	1.57071	TCF7L2_+_+
567	TCF7L2_+_(692r)	TCF7L2_+_(492g)	TCF7L2	False	chr13:93249451-93249951	GPC6	0.0333145	0.208799	0.00695603	0.00695603	26.9915	1	0.557841	15.057	15.057	TCF7L2_+_+
568	TCF7L2_+_(692r)	TCF7L2_+_(492g)	TCF7L2	False	chr13:73224582-73225082	KLF5	0.132983	0.0642064	0.00853839	0.00853839	1.09681	1	0.383194	0.420292	0.420292	TCF7L2_+_+
569	TCF7L2_+_(692r)	TCF7L2_+_(492g)	TCF7L2	False	chr5:128212362-128212862	FBN2	0.0685755	0.603362	0.0413759	0.0413759	0.814215	1	0.167372	0.136277	0.136277	TCF7L2_+_+
570	TCF7L2_+_(692r)	TCF7L2_+_(492g)	TCF7L2	False	chr4:94889802-94890302	BMPR1B	0.0695292	0.174475	0.0121311	0.0121311	1.23741	1	0.221585	0.274193	0.274193	TCF7L2_+_+
571	TCF7L2_+_(692r)	TCF7L2_+_(492g)	TCF7L2	False	chr1:75203615-75204115	SLC44A5	0.163805	0.227249	0.0372246	0.0372246	16.9532	1	0.431062	7.30786	7.30786	TCF7L2_+_+
572	TCF7L2_+_(692r)	TCF7L2_+_(492g)	TCF7L2	False	chr1:45802685-45803185	GPBP1L1	0.120311	0.232188	0.0279349	0.0279349	1.45107	1	0.630898	0.915475	0.915475	TCF7L2_+_+
573	TCF7L2_+_(692r)	TCF7L2_+_(492g)	TCF7L2	False	chr1:45543752-45544252	GPBP1L1	0.0941146	0.384652	0.0362013	0.0362013	1.45107	1	0.630898	0.915475	0.915475	TCF7L2_+_+
574	TCF7L2_+_(692r)	TCF7L2_+_(492g)	TCF7L2	False	chr1:57422394-57422894	DAB1	0.100405	0.504531	0.0506577	0.0506577	1.13968	1	0.203074	0.231439	0.231439	TCF7L2_+_+
575	TCF7L2_+_(692r)	TCF7L2_+_(492g)	TCF7L2	False	chr13:36067594-36068094	DCLK1	0.0353564	0.562062	0.0198725	0.0198725	1.04327	1	0.392968	0.409974	0.409974	TCF7L2_+_+
576	TCF7L2_+_(692r)	TCF7L2_+_(492g)	TCF7L2	False	chr8:125219863-125220363	NSMCE2	0.0274038	0.0770889	0.00211253	0.00211253	0.962514	1	0.612496	0.589537	0.589537	TCF7L2_+_+
577	TCF7L2_+_(692r)	TCF7L2_+_(492g)	TCF7L2	False	chr2:207220037-207220537	KLF7	0.0827396	0.314699	0.0260381	0.0260381	4.87904	1	0.477544	2.32996	2.32996	TCF7L2_+_+
578	TCF7L2_+_(692r)	TCF7L2_+_(492g)	TCF7L2	False	chr4:155526348-155526848	MAP9	0.0487807	0.147623	0.00720117	0.00720117	5.2864	1	0.456144	2.41136	2.41136	TCF7L2_+_+
579	TCF7L2_+_(692r)	TCF7L2_+_(492g)	TCF7L2	False	chr10:10830578-10831078	CELF2	0.126182	0.432903	0.0546245	0.0546245	6.79053	1	0.370533	2.51611	2.51611	TCF7L2_+_+
580	TCF7L2_+_(692r)	TCF7L2_+_(492g)	TCF7L2	False	chr3:11010508-11011008	SLC6A1	0.150538	0.173806	0.0261644	0.0261644	1.07629	1	0.190727	0.205278	0.205278	TCF7L2_+_+
581	TCF7L2_+_(692r)	TCF7L2_+_(492g)	TCF7L2	False	chr12:15837393-15837893	EPS8	0.0179468	0.101289	0.00181781	0.00181781	1.40816	1	0.444664	0.626158	0.626158	TCF7L2_+_+
582	TCF7L2_+_(692r)	TCF7L2_+_(492g)	TCF7L2	False	chr19:903188-903688	ARID3A	0.0138072	0.260884	0.00360209	0.00360209	11.6735	1	0.504103	5.88464	5.88464	TCF7L2_+_+
583	TCF7L2_+_(692r)	TCF7L2_+_(492g)	TCF7L2	False	chr19:932574-933074	ARID3A	0.0165792	0.391947	0.00649817	0.00649817	11.6735	1	0.504103	5.88464	5.88464	TCF7L2_+_+
584	TCF7L2_+_(692r)	TCF7L2_+_(492g)	TCF7L2	False	chr19:859417-859917	ARID3A	0.0164638	0.404165	0.00665409	0.00665409	11.6735	1	0.504103	5.88464	5.88464	TCF7L2_+_+
585	TCF7L2_+_(692r)	TCF7L2_+_(492g)	TCF7L2	False	chr16:17377561-17378061	XYLT1	0.10867	0.559994	0.0608544	0.0608544	0.980221	1	0.546408	0.535601	0.535601	TCF7L2_+_+
586	TCF7L2_+_(692r)	TCF7L2_+_(492g)	TCF7L2	False	chr19:15252491-15252991	AKAP8L	0.0144201	0.15356	0.00221436	0.00221436	0.968813	1	0.448596	0.434606	0.434606	TCF7L2_+_+
587	TCF7L2_+_(692r)	TCF7L2_+_(492g)	TCF7L2	False	chr19:15249868-15250368	AKAP8L	0.157644	0.274046	0.0432017	0.0432017	0.968813	1	0.448596	0.434606	0.434606	TCF7L2_+_+
588	TCF7L2_+_(692r)	TCF7L2_+_(492g)	TCF7L2	False	chr9:127388281-127388781	GARNL3	0.0104895	0.139378	0.00146201	0.00146201	1.03717	1	0.390802	0.405326	0.405326	TCF7L2_+_+
589	TCF7L2_+_(692r)	TCF7L2_+_(492g)	TCF7L2	False	chr9:127113576-127114076	GARNL3	0.0222126	0.136745	0.00303746	0.00303746	1.03717	1	0.390802	0.405326	0.405326	TCF7L2_+_+
590	TCF7L2_+_(692r)	TCF7L2_+_(492g)	TCF7L2	False	chrX:105822129-105822629	IL1RAPL2	0.0922959	0.209725	0.0193568	0.0193568	1.22879	1	0.171856	0.211176	0.211176	TCF7L2_+_+
591	TCF7L2_+_(692r)	TCF7L2_+_(492g)	TCF7L2	False	chr2:24435320-24435820	ITSN2	0.0152644	0.152384	0.00232605	0.00232605	1.33906	1	0.562309	0.752965	0.752965	TCF7L2_+_+
592	TCF7L2_+_(692r)	TCF7L2_+_(492g)	TCF7L2	False	chr11:113162536-113163036	NCAM1	0.0886978	0.636891	0.0564908	0.0564908	3.9653	1	0.578674	2.29462	2.29462	TCF7L2_+_+
593	TCF7L2_+_(692r)	TCF7L2_+_(492g)	TCF7L2	False	chr7:140252787-140253287	SLC37A3	0.115024	0.276194	0.031769	0.031769	1.57452	1	0.535334	0.842896	0.842896	TCF7L2_+_+
594	TCF7L2_+_(692r)	TCF7L2_+_(492g)	TCF7L2	False	chr14:92951845-92952345	GOLGA5	0.0395797	0.135326	0.00535615	0.00535615	1.21247	1	0.564143	0.684007	0.684007	TCF7L2_+_+
595	TCF7L2_+_(692r)	TCF7L2_+_(492g)	TCF7L2	False	chr8:92019096-92019596	RUNX1T1	0.0150889	0.175987	0.00265545	0.00265545	1.52118	1	0.412292	0.627171	0.627171	TCF7L2_+_+
596	TCF7L2_+_(692r)	TCF7L2_+_(492g)	TCF7L2	False	chr14:32932863-32933363	AKAP6	0.0622503	0.161728	0.0100676	0.0100676	2.11045	1	0.299168	0.631378	0.631378	TCF7L2_+_+
597	TCF7L2_+_(692r)	TCF7L2_+_(492g)	TCF7L2	False	chr3:130662349-130662849	COL6A6	0.0641908	0.471521	0.0302673	0.0302673	1.78082	1	0.315818	0.562415	0.562415	TCF7L2_+_+
598	TCF7L2_+_(692r)	TCF7L2_+_(492g)	TCF7L2	False	chr1:230822083-230822583	C1orf198	0.015658	0.0759566	0.00118933	0.00118933	0.939654	1	0.539173	0.506636	0.506636	TCF7L2_+_+
599	TCF7L2_+_(692r)	TCF7L2_+_(492g)	TCF7L2	False	chr17:76558228-76558728	MXRA7	0.0120697	0.067864	0.000819101	0.000819101	1.06975	1	0.444965	0.476002	0.476002	TCF7L2_+_+
600	TCF7L2_+_(692r)	TCF7L2_+_(492g)	TCF7L2	False	chr5:160311748-160312248	SLU7	0.0641534	0.175319	0.0112473	0.0112473	0.935186	1	0.473146	0.442479	0.442479	TCF7L2_+_+
601	TCF7L2_+_(692r)	TCF7L2_+_(492g)	TCF7L2	False	chr5:160467618-160468118	SLU7	0.0331159	0.217316	0.00719662	0.00719662	0.935186	1	0.473146	0.442479	0.442479	TCF7L2_+_+
602	TCF7L2_+_(692r)	TCF7L2_+_(492g)	TCF7L2	False	chr5:160357914-160358414	SLU7	0.0341313	0.0966187	0.00329773	0.00329773	0.935186	1	0.473146	0.442479	0.442479	TCF7L2_+_+
603	TCF7L2_+_(692r)	TCF7L2_+_(492g)	TCF7L2	False	chr19:49860994-49861494	FUZ	0.00741739	0.127379	0.000944821	0.000944821	1.20982	1	0.100916	0.12209	0.12209	TCF7L2_+_+
604	TCF7L2_+_(692r)	TCF7L2_+_(492g)	TCF7L2	False	chr12:49222532-49223032	LMBR1L	0.0289617	0.221796	0.00642359	0.00642359	7.91197	1	0.407034	3.22044	3.22044	TCF7L2_+_+
605	TCF7L2_+_(692r)	TCF7L2_+_(492g)	TCF7L2	False	chr7:150369708-150370208	ACTR3C	0.0495364	0.124069	0.00614594	0.00614594	1.905	1	0.19367	0.368942	0.368942	TCF7L2_+_+
606	TCF7L2_+_(692r)	TCF7L2_+_(492g)	TCF7L2	False	chr7:150383787-150384287	ACTR3C	0.0465739	0.0846657	0.00394321	0.00394321	1.905	1	0.19367	0.368942	0.368942	TCF7L2_+_+
607	TCF7L2_+_(692r)	TCF7L2_+_(492g)	TCF7L2	False	chr14:52514633-52515133	ERO1A	0.116722	0.283121	0.0330466	0.0330466	1.28467	1	0.313517	0.402767	0.402767	TCF7L2_+_+
608	TCF7L2_+_(692r)	TCF7L2_+_(492g)	TCF7L2	False	chr2:112626461-112626961	SLC20A1	0.148259	0.413181	0.061258	0.061258	1.74243	1	0.375714	0.654655	0.654655	TCF7L2_+_+
609	TCF7L2_+_(692r)	TCF7L2_+_(492g)	TCF7L2	False	chr3:57129315-57129815	ARHGEF3	0.0146755	0.0707211	0.00103787	0.00103787	3.8628	1	0.433347	1.67394	1.67394	TCF7L2_+_+
610	TCF7L2_+_(692r)	TCF7L2_+_(492g)	TCF7L2	False	chr1:96918360-96918860	PTBP2	0.0787612	0.121108	0.00953863	0.00953863	0.86908	1	0.671042	0.583189	0.583189	TCF7L2_+_+
611	TCF7L2_+_(692r)	TCF7L2_+_(492g)	TCF7L2	False	chr13:43127844-43128344	DNAJC15	0.156798	0.346179	0.05428	0.05428	3.61566	1	0.535756	1.93711	1.93711	TCF7L2_+_+
612	TCF7L2_+_(692r)	TCF7L2_+_(492g)	TCF7L2	False	chr16:14501425-14501925	PARN	0.0236177	0.178569	0.00421737	0.00421737	1.48886	1	0.54843	0.816535	0.816535	TCF7L2_+_+
613	TCF7L2_+_(692r)	TCF7L2_+_(492g)	TCF7L2	False	chr16:14300797-14301297	PARN	0.0391429	0.209592	0.00820405	0.00820405	1.48886	1	0.54843	0.816535	0.816535	TCF7L2_+_+
614	TCF7L2_+_(692r)	TCF7L2_+_(492g)	TCF7L2	False	chr10:92124446-92124946	CPEB3	0.033089	0.124054	0.00410483	0.00410483	10.896	1	0.587846	6.40519	6.40519	TCF7L2_+_+
615	TCF7L2_+_(692r)	TCF7L2_+_(492g)	TCF7L2	False	chr9:136055558-136056058	CAMSAP1	0.0153608	0.188962	0.0029026	0.0029026	1.21314	1	0.386432	0.468795	0.468795	TCF7L2_+_+
616	TCF7L2_+_(692r)	TCF7L2_+_(492g)	TCF7L2	False	chr10:35644382-35644882	CCNY	0.010528	0.188902	0.00198875	0.00198875	0.882827	1	0.620987	0.548224	0.548224	TCF7L2_+_+
617	TCF7L2_+_(692r)	TCF7L2_+_(492g)	TCF7L2	False	chr4:159048116-159048616	RAPGEF2	0.0519222	0.346039	0.0179671	0.0179671	1.14865	1	0.592454	0.680521	0.680521	TCF7L2_+_+
618	TCF7L2_+_(692r)	TCF7L2_+_(492g)	TCF7L2	False	chr4:159446422-159446922	RAPGEF2	0.110505	0.483505	0.0534297	0.0534297	1.14865	1	0.592454	0.680521	0.680521	TCF7L2_+_+
619	TCF7L2_+_(692r)	TCF7L2_+_(492g)	TCF7L2	False	chr4:159248607-159249107	RAPGEF2	0.0267688	0.235834	0.00631301	0.00631301	1.14865	1	0.592454	0.680521	0.680521	TCF7L2_+_+
620	TCF7L2_+_(692r)	TCF7L2_+_(492g)	TCF7L2	False	chr3:11385835-11386335	HRH1	0.0220471	0.121917	0.00268791	0.00268791	0.853283	1	0.24852	0.212058	0.212058	TCF7L2_+_+
621	TCF7L2_+_(692r)	TCF7L2_+_(492g)	TCF7L2	False	chr3:11381515-11382015	HRH1	0.0122299	0.0747958	0.000914746	0.000914746	0.853283	1	0.24852	0.212058	0.212058	TCF7L2_+_+
622	TCF7L2_+_(692r)	TCF7L2_+_(492g)	TCF7L2	False	chr6:163695562-163696062	QKI	0.0499003	0.309397	0.015439	0.015439	4.0381	1	0.712572	2.87744	2.87744	TCF7L2_+_+
623	TCF7L2_+_(692r)	TCF7L2_+_(492g)	TCF7L2	False	chr1:183609194-183609694	NCF2	0.119754	0.0510823	0.00611731	0.00611731	1.17158	1	0.0743678	0.0871281	0.0871281	TCF7L2_+_+
624	TCF7L2_+_(692r)	TCF7L2_+_(492g)	TCF7L2	False	chr6:170152235-170152735	DLL1	0.0343714	0.103324	0.00355139	0.00355139	1.05003	1	0.310921	0.326475	0.326475	TCF7L2_+_+
625	TCF7L2_+_(692r)	TCF7L2_+_(492g)	TCF7L2	False	chr9:77457906-77458406	VPS13A	0.0753244	0.0998541	0.00752145	0.00752145	17.549	1	0.578666	10.155	10.155	TCF7L2_+_+
626	TCF7L2_+_(692r)	TCF7L2_+_(492g)	TCF7L2	False	chr16:55367385-55367885	LPCAT2	0.0344984	0.250823	0.008653	0.008653	1.26459	1	0.333334	0.421532	0.421532	TCF7L2_+_+
627	TCF7L2_+_(692r)	TCF7L2_+_(492g)	TCF7L2	False	chr8:87941702-87942202	MMP16	0.0410412	0.133919	0.0054962	0.0054962	2.79887	1	0.582598	1.63062	1.63062	TCF7L2_+_+
628	TCF7L2_+_(692r)	TCF7L2_+_(492g)	TCF7L2	False	chr6:25359296-25359796	CARMIL1	0.0604185	0.17027	0.0102875	0.0102875	11.9653	1	0.549029	6.56931	6.56931	TCF7L2_+_+
629	TCF7L2_+_(692r)	TCF7L2_+_(492g)	TCF7L2	False	chr2:86036503-86037003	ST3GAL5	0.0844763	0.536561	0.0453266	0.0453266	2.15616	1	0.514113	1.10851	1.10851	TCF7L2_+_+
630	TCF7L2_+_(692r)	TCF7L2_+_(492g)	TCF7L2	False	chr3:58463611-58464111	PXK	0.080518	0.307694	0.0247749	0.0247749	1.02528	1	0.542314	0.556023	0.556023	TCF7L2_+_+
631	TCF7L2_+_(692r)	TCF7L2_+_(492g)	TCF7L2	False	chr3:58471263-58471763	PXK	0.0275044	0.237062	0.00652025	0.00652025	1.02528	1	0.542314	0.556023	0.556023	TCF7L2_+_+
632	TCF7L2_+_(692r)	TCF7L2_+_(492g)	TCF7L2	False	chr14:103122133-103122633	TNFAIP2	0.0650852	0.190559	0.0124025	0.0124025	2.7784	1	0.220293	0.612063	0.612063	TCF7L2_+_+
633	TCF7L2_+_(692r)	TCF7L2_+_(492g)	TCF7L2	False	chr18:32208567-32209067	GAREM1	0.0487985	0.194001	0.00946698	0.00946698	11.9717	1	0.521961	6.24875	6.24875	TCF7L2_+_+
634	TCF7L2_+_(692r)	TCF7L2_+_(492g)	TCF7L2	False	chr21:38273862-38274362	ERG	0.0180786	0.138298	0.00250023	0.00250023	12.1138	1	0.570874	6.91548	6.91548	TCF7L2_+_+
635	TCF7L2_+_(692r)	TCF7L2_+_(492g)	TCF7L2	False	chr11:2713628-2714128	KCNQ1	0.0124738	0.123192	0.00153667	0.00153667	1.88749	1	0.167852	0.316819	0.316819	TCF7L2_+_+
636	TCF7L2_+_(692r)	TCF7L2_+_(492g)	TCF7L2	False	chr17:42425094-42425594	STAT3	0.0583499	0.434513	0.0253538	0.0253538	0.856444	1	0.656533	0.562284	0.562284	TCF7L2_+_+
637	TCF7L2_+_(692r)	TCF7L2_+_(492g)	TCF7L2	False	chr17:42456792-42457292	STAT3	0.027891	0.361141	0.0100726	0.0100726	0.856444	1	0.656533	0.562284	0.562284	TCF7L2_+_+
638	TCF7L2_+_(692r)	TCF7L2_+_(492g)	TCF7L2	False	chr3:134651558-134652058	EPHB1	0.0362484	0.105486	0.00382371	0.00382371	1.04075	1	0.180834	0.188202	0.188202	TCF7L2_+_+
639	TCF7L2_+_(692r)	TCF7L2_+_(492g)	TCF7L2	False	chr14:24141980-24142480	REC8	0.0194682	0.133868	0.00260618	0.00260618	0.890429	1	0.0688081	0.0612688	0.0612688	TCF7L2_+_+
640	TCF7L2_+_(692r)	TCF7L2_+_(492g)	TCF7L2	False	chr13:114099118-114099618	RASA3	0.0440933	0.424483	0.0187169	0.0187169	1.04631	1	0.516607	0.540531	0.540531	TCF7L2_+_+
641	TCF7L2_+_(692r)	TCF7L2_+_(492g)	TCF7L2	False	chr2:237858346-237858846	UBE2F	0.0762498	0.319565	0.0243668	0.0243668	1.59157	1	0.517452	0.823562	0.823562	TCF7L2_+_+
642	TCF7L2_+_(692r)	TCF7L2_+_(492g)	TCF7L2	False	chr14:69879909-69880409	SMOC1	0.0847451	0.278368	0.0235903	0.0235903	3.63763	1	0.198537	0.722202	0.722202	TCF7L2_+_+
643	TCF7L2_+_(692r)	TCF7L2_+_(492g)	TCF7L2	False	chr2:62660823-62661323	EHBP1	0.0388044	0.303645	0.0117828	0.0117828	1.21326	1	0.575578	0.698327	0.698327	TCF7L2_+_+
644	TCF7L2_+_(692r)	TCF7L2_+_(492g)	TCF7L2	False	chr5:141514493-141514993	PCDHGB6	0.0118887	0.154464	0.00183638	0.00183638	1.01716	1	0.358514	0.364665	0.364665	TCF7L2_+_+
645	TCF7L2_+_(692r)	TCF7L2_+_(492g)	TCF7L2	False	chr7:2757803-2758303	GNA12	0.0297696	0.272655	0.00811682	0.00811682	1.44326	1	0.516395	0.745291	0.745291	TCF7L2_+_+
646	TCF7L2_+_(692r)	TCF7L2_+_(492g)	TCF7L2	False	chr17:10737062-10737562	TMEM220	0.0814788	0.311154	0.0253524	0.0253524	2.48347	1	0.245355	0.609332	0.609332	TCF7L2_+_+
647	TCF7L2_+_(692r)	TCF7L2_+_(492g)	TCF7L2	False	chr2:47002583-47003083	TTC7A	0.0662659	0.379539	0.0251505	0.0251505	1.66174	1	0.570242	0.947593	0.947593	TCF7L2_+_+
648	TCF7L2_+_(692r)	TCF7L2_+_(492g)	TCF7L2	False	chr7:65980695-65981195	ASL	0.0374139	0.0668522	0.0025012	0.0025012	1.73701	1	0.333409	0.579136	0.579136	TCF7L2_+_+
649	TCF7L2_+_(692r)	TCF7L2_+_(492g)	TCF7L2	False	chr6:112245718-112246218	LAMA4	0.0208736	0.280219	0.00584918	0.00584918	3.13224	1	0.454022	1.4221	1.4221	TCF7L2_+_+
650	TCF7L2_+_(692r)	TCF7L2_+_(492g)	TCF7L2	False	chr9:2126446-2126946	SMARCA2	0.0823911	0.293651	0.0241943	0.0241943	10.4248	1	0.526556	5.48924	5.48924	TCF7L2_+_+
651	TCF7L2_+_(692r)	TCF7L2_+_(492g)	TCF7L2	False	chr13:109654967-109655467	IRS2	0.136776	0.211148	0.02888	0.02888	0.862308	1	0.315112	0.271724	0.271724	TCF7L2_+_+
652	TCF7L2_+_(692r)	TCF7L2_+_(492g)	TCF7L2	False	chr1:201737658-201738158	NAV1	0.0100536	0.241059	0.00242352	0.00242352	5.89516	1	0.508963	3.00041	3.00041	TCF7L2_+_+
653	TCF7L2_+_(692r)	TCF7L2_+_(492g)	TCF7L2	False	chr12:49702689-49703189	PRPF40B	0.049726	0.187356	0.00931646	0.00931646	0.92145	1	0.510876	0.470747	0.470747	TCF7L2_+_+
654	TCF7L2_+_(692r)	TCF7L2_+_(492g)	TCF7L2	False	chr3:112639646-112640146	SLC35A5	0.0198851	0.0601946	0.00119698	0.00119698	0.846193	1	0.412387	0.348959	0.348959	TCF7L2_+_+
655	TCF7L2_+_(692r)	TCF7L2_+_(492g)	TCF7L2	False	chr3:112605158-112605658	SLC35A5	0.0522843	0.139238	0.00727998	0.00727998	0.846193	1	0.412387	0.348959	0.348959	TCF7L2_+_+
656	TCF7L2_+_(692r)	TCF7L2_+_(492g)	TCF7L2	False	chr20:50451047-50451547	RIPOR3	0.0288757	0.103058	0.00297586	0.00297586	15.4971	1	0.523803	8.11744	8.11744	TCF7L2_+_+
657	TCF7L2_+_(692r)	TCF7L2_+_(492g)	TCF7L2	False	chr9:419820-420320	KANK1	0.0520753	0.233496	0.0121594	0.0121594	6.14065	1	0.356025	2.18622	2.18622	TCF7L2_+_+
658	TCF7L2_+_(692r)	TCF7L2_+_(492g)	TCF7L2	False	chr4:119735093-119735593	PDE5A	0.0733922	0.149433	0.0109672	0.0109672	1.75755	1	0.482343	0.847741	0.847741	TCF7L2_+_+
659	TCF7L2_+_(692r)	TCF7L2_+_(492g)	TCF7L2	False	chr3:133945153-133945653	RYK	0.0827279	0.282915	0.023405	0.023405	1.94198	1	0.650731	1.26371	1.26371	TCF7L2_+_+
660	TCF7L2_+_(692r)	TCF7L2_+_(492g)	TCF7L2	False	chr2:179344314-179344814	ZNF385B	0.169121	0.17698	0.029931	0.029931	16.5618	1	0.560241	9.27862	9.27862	TCF7L2_+_+
661	TCF7L2_+_(692r)	TCF7L2_+_(492g)	TCF7L2	False	chr17:39195068-39195568	FBXL20	0.0525069	0.356596	0.0187237	0.0187237	4.24975	1	0.668238	2.83984	2.83984	TCF7L2_+_+
662	TCF7L2_+_(692r)	TCF7L2_+_(492g)	TCF7L2	False	chr11:87013697-87014197	FZD4	0.0974352	0.385356	0.0375473	0.0375473	0.790381	1	0.240799	0.190323	0.190323	TCF7L2_+_+
663	TCF7L2_+_(692r)	TCF7L2_+_(492g)	TCF7L2	False	chr2:226763034-226763534	IRS1	0.0631234	0.413143	0.026079	0.026079	2.55077	1	0.535211	1.3652	1.3652	TCF7L2_+_+
664	TCF7L2_+_(692r)	TCF7L2_+_(492g)	TCF7L2	False	chr2:226755118-226755618	IRS1	0.0189171	0.208465	0.00394354	0.00394354	2.55077	1	0.535211	1.3652	1.3652	TCF7L2_+_+
665	TCF7L2_+_(692r)	TCF7L2_+_(492g)	TCF7L2	False	chr2:226701102-226701602	IRS1	0.0221246	0.255485	0.0056525	0.0056525	2.55077	1	0.535211	1.3652	1.3652	TCF7L2_+_+
666	TCF7L2_+_(692r)	TCF7L2_+_(492g)	TCF7L2	False	chr2:109241334-109241834	SH3RF3	0.0300498	0.232511	0.0069869	0.0069869	3.04044	1	0.399822	1.21563	1.21563	TCF7L2_+_+
667	TCF7L2_+_(692r)	TCF7L2_+_(492g)	TCF7L2	False	chr4:143282283-143282783	GAB1	0.011995	0.096572	0.00115838	0.00115838	10.3914	1	0.684345	7.11133	7.11133	TCF7L2_+_+
668	TCF7L2_+_(692r)	TCF7L2_+_(492g)	TCF7L2	False	chr3:112333546-112334046	CD200	0.0949905	0.188476	0.0179034	0.0179034	7.99975	1	0.487378	3.8989	3.8989	TCF7L2_+_+
669	TCF7L2_+_(692r)	TCF7L2_+_(492g)	TCF7L2	False	chr20:4720584-4721084	RASSF2	0.0391431	0.092104	0.00360523	0.00360523	1.22389	1	0.371044	0.454116	0.454116	TCF7L2_+_+
670	TCF7L2_+_(692r)	TCF7L2_+_(492g)	TCF7L2	False	chr3:161221809-161222309	PPM1L	0.0739653	0.248792	0.018402	0.018402	7.76647	1	0.413977	3.21514	3.21514	TCF7L2_+_+
671	TCF7L2_+_(692r)	TCF7L2_+_(492g)	TCF7L2	False	chr9:91178052-91178552	AUH	0.0461733	0.199123	0.00919417	0.00919417	2.08162	1	0.618587	1.28766	1.28766	TCF7L2_+_+
672	TCF7L2_+_(692r)	TCF7L2_+_(492g)	TCF7L2	False	chr1:192805790-192806290	RGS2	0.304338	0.129744	0.0394862	0.0394862	1.6273	1	0.272161	0.442886	0.442886	TCF7L2_+_+
673	TCF7L2_+_(692r)	TCF7L2_+_(492g)	TCF7L2	False	chr14:102186975-102187475	ZNF839	0.0380483	0.141521	0.00538463	0.00538463	2.8071	1	0.314219	0.882045	0.882045	TCF7L2_+_+
674	TCF7L2_+_(692r)	TCF7L2_+_(492g)	TCF7L2	False	chr17:52147812-52148312	CA10	0.0770715	0.530669	0.0408994	0.0408994	3.59815	1	0.165175	0.594324	0.594324	TCF7L2_+_+
675	TCF7L2_+_(692r)	TCF7L2_+_(492g)	TCF7L2	False	chr20:9739073-9739573	PAK5	0.20997	0.460722	0.0967379	0.0967379	1.82569	1	0.193814	0.353845	0.353845	TCF7L2_+_+
676	TCF7L2_+_(692r)	TCF7L2_+_(492g)	TCF7L2	False	chr14:92222633-92223133	ATXN3	0.0186558	0.0699142	0.0013043	0.0013043	3.20311	1	0.501945	1.60779	1.60779	TCF7L2_+_+
677	TCF7L2_+_(692r)	TCF7L2_+_(492g)	TCF7L2	False	chr14:91945896-91946396	ATXN3	0.0163876	0.0698806	0.00114518	0.00114518	3.20311	1	0.501945	1.60779	1.60779	TCF7L2_+_+
678	TCF7L2_+_(692r)	TCF7L2_+_(492g)	TCF7L2	False	chr8:107382899-107383399	ANGPT1	0.133286	0.35632	0.0474923	0.0474923	5.28584	1	0.613103	3.24076	3.24076	TCF7L2_+_+
679	TCF7L2_+_(692r)	TCF7L2_+_(492g)	TCF7L2	False	chr16:1613738-1614238	MAPK8IP3	0.022859	0.346835	0.00792828	0.00792828	1.28338	1	0.544138	0.698336	0.698336	TCF7L2_+_+
680	TCF7L2_+_(692r)	TCF7L2_+_(492g)	TCF7L2	False	chr8:101832578-101833078	NCALD	0.0344749	0.345079	0.0118966	0.0118966	2.15084	1	0.364955	0.784958	0.784958	TCF7L2_+_+
681	TCF7L2_+_(692r)	TCF7L2_+_(492g)	TCF7L2	False	chr8:101574227-101574727	NCALD	0.0579375	0.276605	0.0160258	0.0160258	2.15084	1	0.364955	0.784958	0.784958	TCF7L2_+_+
682	TCF7L2_+_(692r)	TCF7L2_+_(492g)	TCF7L2	False	chr8:101722110-101722610	NCALD	0.0279884	0.169573	0.00474608	0.00474608	2.15084	1	0.364955	0.784958	0.784958	TCF7L2_+_+
683	TCF7L2_+_(692r)	TCF7L2_+_(492g)	TCF7L2	False	chr7:108079632-108080132	NRCAM	0.0359597	0.0867813	0.00312063	0.00312063	6.61455	1	0.310031	2.05072	2.05072	TCF7L2_+_+
684	TCF7L2_+_(692r)	TCF7L2_+_(492g)	TCF7L2	False	chr2:196160025-196160525	HECW2	0.0600666	0.192261	0.0115485	0.0115485	1.4811	1	0.475284	0.703943	0.703943	TCF7L2_+_+
685	TCF7L2_+_(692r)	TCF7L2_+_(492g)	TCF7L2	False	chr12:104470-104970	IQSEC3	0.0541183	0.102006	0.00552037	0.00552037	1.709	1	0.196877	0.336463	0.336463	TCF7L2_+_+
686	TCF7L2_+_(692r)	TCF7L2_+_(492g)	TCF7L2	False	chr4:86033124-86033624	ARHGAP24	0.0288225	0.304678	0.00878159	0.00878159	3.51301	1	0.41107	1.44409	1.44409	TCF7L2_+_+
687	TCF7L2_+_(692r)	TCF7L2_+_(492g)	TCF7L2	False	chr15:49315246-49315746	FGF7	0.0978431	0.207843	0.020336	0.020336	2.31672	1	0.276989	0.641706	0.641706	TCF7L2_+_+
688	TCF7L2_+_(692r)	TCF7L2_+_(492g)	TCF7L2	False	chr17:50469666-50470166	ACSF2	0.0485106	0.295977	0.014358	0.014358	0.894626	1	0.36571	0.327174	0.327174	TCF7L2_+_+
689	TCF7L2_+_(692r)	TCF7L2_+_(492g)	TCF7L2	False	chr1:205543441-205543941	MFSD4A	0.0523169	0.121842	0.0063744	0.0063744	1.67021	1	0.051467	0.0859607	0.0859607	TCF7L2_+_+
690	TCF7L2_+_(692r)	TCF7L2_+_(492g)	TCF7L2	False	chr17:12985430-12985930	ARHGAP44	0.0720471	0.23959	0.0172618	0.0172618	12.906	1	0.550594	7.10595	7.10595	TCF7L2_+_+
691	TCF7L2_+_(692r)	TCF7L2_+_(492g)	TCF7L2	False	chr21:45306913-45307413	ADARB1	0.0264224	0.311795	0.00823838	0.00823838	11.998	1	0.603795	7.24433	7.24433	TCF7L2_+_+
692	TCF7L2_+_(692r)	TCF7L2_+_(492g)	TCF7L2	False	chr21:45050196-45050696	ADARB1	0.0298428	0.52893	0.0157847	0.0157847	11.998	1	0.603795	7.24433	7.24433	TCF7L2_+_+
693	TCF7L2_+_(692r)	TCF7L2_+_(492g)	TCF7L2	False	chr2:200747895-200748395	CLK1	0.0619613	0.359827	0.0222954	0.0222954	0.908408	1	0.609636	0.553798	0.553798	TCF7L2_+_+
694	TCF7L2_+_(692r)	TCF7L2_+_(492g)	TCF7L2	False	chr5:142743655-142744155	ARHGAP26	0.0870391	0.467146	0.04066	0.04066	1.3231	1	0.331996	0.439263	0.439263	TCF7L2_+_+
695	TCF7L2_+_(692r)	TCF7L2_+_(492g)	TCF7L2	False	chr11:68342597-68343097	PPP6R3	0.0246026	0.275314	0.00677343	0.00677343	6.05714	1	0.716493	4.3399	4.3399	TCF7L2_+_+
696	TCF7L2_+_(692r)	TCF7L2_+_(492g)	TCF7L2	False	chr10:24453379-24453879	ARHGAP21	0.0258934	0.19566	0.0050663	0.0050663	1.38208	1	0.550623	0.761004	0.761004	TCF7L2_+_+
697	TCF7L2_+_(692r)	TCF7L2_+_(492g)	TCF7L2	False	chr21:29476493-29476993	BACH1	0.0508507	0.186228	0.00946985	0.00946985	8.94775	1	0.662555	5.92838	5.92838	TCF7L2_+_+
698	TCF7L2_+_(692r)	TCF7L2_+_(492g)	TCF7L2	False	chr5:73229240-73229740	FCHO2	0.0141496	0.126088	0.00178409	0.00178409	4.65705	1	0.645988	3.0084	3.0084	TCF7L2_+_+
699	TCF7L2_+_(692r)	TCF7L2_+_(492g)	TCF7L2	False	chr7:6256612-6257112	CYTH3	0.0193488	0.137308	0.00265676	0.00265676	0.844527	1	0.412536	0.348398	0.348398	TCF7L2_+_+
700	TCF7L2_+_(692r)	TCF7L2_+_(492g)	TCF7L2	False	chr3:161221809-161222309	NMD3	0.0859927	0.155897	0.013406	0.013406	5.49918	1	0.629316	3.46072	3.46072	TCF7L2_+_+
701	TCF7L2_+_(692r)	TCF7L2_+_(492g)	TCF7L2	False	chr2:73896822-73897322	DUSP11	0.0863925	0.239172	0.0206627	0.0206627	2.1728	1	0.518804	1.12725	1.12725	TCF7L2_+_+
702	TCF7L2_+_(692r)	TCF7L2_+_(492g)	TCF7L2	False	chr2:134260720-134261220	MGAT5	0.117161	0.467615	0.0547861	0.0547861	0.790792	1	0.573175	0.453262	0.453262	TCF7L2_+_+
703	TCF7L2_+_(692r)	TCF7L2_+_(492g)	TCF7L2	False	chr20:42338721-42339221	PTPRT	0.115089	0.449816	0.051769	0.051769	2.14773	1	0.174473	0.374722	0.374722	TCF7L2_+_+
704	TCF7L2_+_(692r)	TCF7L2_+_(492g)	TCF7L2	False	chr9:112518399-112518899	KIAA1958	0.0182793	0.0941605	0.00172119	0.00172119	2.94843	1	0.582353	1.71703	1.71703	TCF7L2_+_+
705	TCF7L2_+_(692r)	TCF7L2_+_(492g)	TCF7L2	False	chr15:38130101-38130601	SPRED1	0.0433511	0.221587	0.00960605	0.00960605	29.3225	1	0.62328	18.2761	18.2761	TCF7L2_+_+
706	TCF7L2_+_(692r)	TCF7L2_+_(492g)	TCF7L2	False	chr15:93070605-93071105	RGMA	0.037271	0.277444	0.0103406	0.0103406	3.24261	1	0.267494	0.867378	0.867378	TCF7L2_+_+
707	TCF7L2_+_(692r)	TCF7L2_+_(492g)	TCF7L2	False	chr22:31106830-31107330	MORC2	0.0115619	0.09357	0.00108184	0.00108184	1.40934	1	0.468813	0.660719	0.660719	TCF7L2_+_+
708	TCF7L2_+_(692r)	TCF7L2_+_(492g)	TCF7L2	False	chr12:52035100-52035600	GRASP	0.0229303	0.0522324	0.0011977	0.0011977	1.72464	1	0.312824	0.539509	0.539509	TCF7L2_+_+
709	TCF7L2_+_(692r)	TCF7L2_+_(492g)	TCF7L2	False	chr6:73579588-73580088	CD109	0.0189141	0.257184	0.00486441	0.00486441	1.30461	1	0.546014	0.712333	0.712333	TCF7L2_+_+
710	TCF7L2_+_(692r)	TCF7L2_+_(492g)	TCF7L2	False	chr6:3158145-3158645	SLC22A23	0.0656108	0.340674	0.0223519	0.0223519	3.14005	1	0.500122	1.57041	1.57041	TCF7L2_+_+
711	TCF7L2_+_(692r)	TCF7L2_+_(492g)	TCF7L2	False	chr1:30869022-30869522	PUM1	0.0136635	0.211206	0.00288581	0.00288581	1.29659	1	0.676313	0.876904	0.876904	TCF7L2_+_+
712	TCF7L2_+_(692r)	TCF7L2_+_(492g)	TCF7L2	False	chr8:6681758-6682258	ANGPT2	0.0872807	0.417187	0.0364124	0.0364124	0.963037	1	0.364775	0.351292	0.351292	TCF7L2_+_+
713	TCF7L2_+_(692r)	TCF7L2_+_(492g)	TCF7L2	False	chr17:50469666-50470166	RSAD1	0.0523943	0.267026	0.0139907	0.0139907	0.846087	1	0.321578	0.272083	0.272083	TCF7L2_+_+
714	TCF7L2_+_(692r)	TCF7L2_+_(492g)	TCF7L2	False	chr5:56698955-56699455	MAP3K1	0.0167854	0.0823585	0.00138242	0.00138242	2.98577	1	0.478634	1.42909	1.42909	TCF7L2_+_+
715	TCF7L2_+_(692r)	TCF7L2_+_(492g)	TCF7L2	False	chr14:78612680-78613180	NRXN3	0.0963835	0.0666019	0.00641932	0.00641932	6.27255	1	0.295964	1.85645	1.85645	TCF7L2_+_+
716	TCF7L2_+_(692r)	TCF7L2_+_(492g)	TCF7L2	False	chr15:71720417-71720917	NR2E3	0.151506	0.135302	0.0204991	0.0204991	1.48686	1	0.178385	0.265234	0.265234	TCF7L2_+_+
717	TCF7L2_+_(692r)	TCF7L2_+_(492g)	TCF7L2	False	chr10:104120801-104121301	SLK	0.0196218	0.235035	0.0046118	0.0046118	8.47742	1	0.645188	5.46953	5.46953	TCF7L2_+_+
718	TCF7L2_+_(692r)	TCF7L2_+_(492g)	TCF7L2	False	chr5:142426196-142426696	SPRY4	0.0431591	0.0729601	0.00314889	0.00314889	0.913699	1	0.303046	0.276893	0.276893	TCF7L2_+_+
719	TCF7L2_+_(692r)	TCF7L2_+_(492g)	TCF7L2	False	chr6:35725638-35726138	SRPK1	0.0659147	0.290757	0.0191651	0.0191651	2.24733	1	0.554569	1.2463	1.2463	TCF7L2_+_+
720	TCF7L2_+_(692r)	TCF7L2_+_(492g)	TCF7L2	False	chr2:197846741-197847241	PLCL1	0.0597214	0.396109	0.0236562	0.0236562	4.19581	1	0.452029	1.89663	1.89663	TCF7L2_+_+
721	TCF7L2_+_(692r)	TCF7L2_+_(492g)	TCF7L2	False	chr4:98522552-98523052	TSPAN5	0.0530356	0.0787844	0.00417838	0.00417838	1.69561	1	0.334396	0.567006	0.567006	TCF7L2_+_+
722	TCF7L2_+_(692r)	TCF7L2_+_(492g)	TCF7L2	False	chr1:62012764-62013264	PATJ	0.0267772	0.134714	0.00360726	0.00360726	1.93555	1	0.420364	0.813634	0.813634	TCF7L2_+_+
723	TCF7L2_+_(692r)	TCF7L2_+_(492g)	TCF7L2	False	chr12:106309664-106310164	TCP11L2	0.0191101	0.169763	0.00324418	0.00324418	0.86728	1	0.408434	0.354227	0.354227	TCF7L2_+_+
724	TCF7L2_+_(692r)	TCF7L2_+_(492g)	TCF7L2	False	chr15:67098815-67099315	AAGAB	0.052618	0.462727	0.0243478	0.0243478	1.69833	1	0.52219	0.886849	0.886849	TCF7L2_+_+
725	TCF7L2_+_(692r)	TCF7L2_+_(492g)	TCF7L2	False	chr10:93186671-93187171	EXOC6	0.071006	0.13881	0.00985635	0.00985635	4.59685	1	0.473486	2.17654	2.17654	TCF7L2_+_+
726	TCF7L2_+_(692r)	TCF7L2_+_(492g)	TCF7L2	False	chr17:47708251-47708751	NPEPPS	0.0881362	0.476308	0.04198	0.04198	1.46995	1	0.646307	0.950042	0.950042	TCF7L2_+_+
727	TCF7L2_+_(692r)	TCF7L2_+_(492g)	TCF7L2	False	chr3:42091351-42091851	TRAK1	0.0343204	0.170545	0.00585317	0.00585317	3.74518	1	0.460976	1.72644	1.72644	TCF7L2_+_+
728	TCF7L2_+_(692r)	TCF7L2_+_(492g)	TCF7L2	False	chr20:38303836-38304336	TGM2	0.0218289	0.145817	0.00318303	0.00318303	2.53783	1	0.376859	0.956403	0.956403	TCF7L2_+_+
729	TCF7L2_+_(692r)	TCF7L2_+_(492g)	TCF7L2	False	chrX:139204878-139205378	FGF13	0.161784	0.377817	0.0611247	0.0611247	1.45161	1	0.198672	0.288394	0.288394	TCF7L2_+_+
730	TCF7L2_+_(692r)	TCF7L2_+_(492g)	TCF7L2	False	chr1:204316136-204316636	PLEKHA6	0.102239	0.368423	0.0376671	0.0376671	0.827786	1	0.258779	0.214214	0.214214	TCF7L2_+_+
731	TCF7L2_+_(692r)	TCF7L2_+_(492g)	TCF7L2	False	chr2:215401953-215402453	FN1	0.0979953	0.387044	0.0379285	0.0379285	1.22407	1	0.394174	0.482497	0.482497	TCF7L2_+_+
732	TCF7L2_+_(692r)	TCF7L2_+_(492g)	TCF7L2	False	chr20:33578517-33579017	CBFA2T2	0.0140293	0.293733	0.00412086	0.00412086	3.95579	1	0.61116	2.41762	2.41762	TCF7L2_+_+
733	TCF7L2_+_(692r)	TCF7L2_+_(492g)	TCF7L2	False	chr9:77672355-77672855	GNA14	0.0937719	0.32797	0.0307544	0.0307544	0.890153	1	0.204984	0.182467	0.182467	TCF7L2_+_+
734	TCF7L2_+_(692r)	TCF7L2_+_(492g)	TCF7L2	False	chr7:130140724-130141224	KLHDC10	0.0414486	0.376583	0.0156089	0.0156089	0.872389	1	0.500435	0.436574	0.436574	TCF7L2_+_+
735	TCF7L2_+_(692r)	TCF7L2_+_(492g)	TCF7L2	False	chr15:59313739-59314239	MYO1E	0.104356	0.561257	0.0585706	0.0585706	4.47763	1	0.561308	2.51333	2.51333	TCF7L2_+_+
736	TCF7L2_+_(692r)	TCF7L2_+_(492g)	TCF7L2	False	chr16:10039325-10039825	GRIN2A	0.101241	0.131277	0.0132906	0.0132906	1.08702	1	0.118325	0.128622	0.128622	TCF7L2_+_+
737	TCF7L2_+_(692r)	TCF7L2_+_(492g)	TCF7L2	False	chr3:194137435-194137935	HES1	0.0319844	0.222319	0.00711074	0.00711074	1.38688	1	0.3008	0.417174	0.417174	TCF7L2_+_+
738	TCF7L2_+_(692r)	TCF7L2_+_(492g)	TCF7L2	False	chr5:138467645-138468145	CTNNA1	0.0170289	0.296109	0.00504243	0.00504243	3.31953	1	0.638683	2.12013	2.12013	TCF7L2_+_+
739	TCF7L2_+_(692r)	TCF7L2_+_(492g)	TCF7L2	False	chr17:57465840-57466340	MSI2	0.0253185	0.203832	0.00516073	0.00516073	23.7346	1	0.692822	16.4439	16.4439	TCF7L2_+_+
740	TCF7L2_+_(692r)	TCF7L2_+_(492g)	TCF7L2	False	chr8:141286822-141287322	DENND3	0.0451222	0.144548	0.0065223	0.0065223	0.952087	1	0.19713	0.187685	0.187685	TCF7L2_+_+
741	TCF7L2_+_(692r)	TCF7L2_+_(492g)	TCF7L2	False	chr6:35487981-35488481	PPARD	0.0109675	0.319565	0.00350481	0.00350481	2.07054	1	0.526025	1.08916	1.08916	TCF7L2_+_+
742	TCF7L2_+_(692r)	TCF7L2_+_(492g)	TCF7L2	False	chr5:168042529-168043029	TENM2	0.0290164	0.183786	0.0053328	0.0053328	4.24317	1	0.277702	1.17834	1.17834	TCF7L2_+_+
743	TCF7L2_+_(692r)	TCF7L2_+_(492g)	TCF7L2	False	chr5:138467645-138468145	KDM3B	0.0153785	0.330727	0.00508609	0.00508609	0.904098	1	0.554476	0.5013	0.5013	TCF7L2_+_+
0	TCFL5_+_(189r)	TCFL5_+_(189g)	TCFL5	False	chr19:18657721-18658221	COMP	0.0371992	0.279018	0.0103792	0.0103792	0.506499	1	0.0616074	0.031204	0.031204	TCFL5_+_+
1	TCFL5_+_(189r)	TCFL5_+_(189g)	TCFL5	False	chr15:41661573-41662073	RPAP1	0.0594097	0.234303	0.0139199	0.0139199	0.253374	1	0.271163	0.0687057	0.0687057	TCFL5_+_+
2	TCFL5_+_(189r)	TCFL5_+_(189g)	TCFL5	False	chr15:41585738-41586238	RPAP1	0.0286656	0.238734	0.00684347	0.00684347	0.253374	1	0.271163	0.0687057	0.0687057	TCFL5_+_+
3	TCFL5_+_(189r)	TCFL5_+_(189g)	TCFL5	False	chr17:30922235-30922735	ADAP2	0.0647709	0.0602056	0.00389957	0.00389957	4.55607	1	0.202474	0.922487	0.922487	TCFL5_+_+
4	TCFL5_+_(189r)	TCFL5_+_(189g)	TCFL5	False	chr17:31008918-31009418	ADAP2	0.0594603	0.0910931	0.00541642	0.00541642	4.55607	1	0.202474	0.922487	0.922487	TCFL5_+_+
5	TCFL5_+_(189r)	TCFL5_+_(189g)	TCFL5	False	chr9:122219155-122219655	RBM18	0.0155377	0.142727	0.00221764	0.00221764	0.331106	1	0.344181	0.113961	0.113961	TCFL5_+_+
6	TCFL5_+_(189r)	TCFL5_+_(189g)	TCFL5	False	chr9:122126799-122127299	RBM18	0.022274	0.0963829	0.00214683	0.00214683	0.331106	1	0.344181	0.113961	0.113961	TCFL5_+_+
7	TCFL5_+_(189r)	TCFL5_+_(189g)	TCFL5	False	chr9:122346824-122347324	RBM18	0.0203439	0.137021	0.00278754	0.00278754	0.331106	1	0.344181	0.113961	0.113961	TCFL5_+_+
8	TCFL5_+_(189r)	TCFL5_+_(189g)	TCFL5	False	chr22:19765640-19766140	TBX1	0.0237141	0.188376	0.00446718	0.00446718	0.802684	1	0.0762879	0.0612351	0.0612351	TCFL5_+_+
9	TCFL5_+_(189r)	TCFL5_+_(189g)	TCFL5	False	chr15:64835603-64836103	ANKDD1A	0.0479512	0.251975	0.0120825	0.0120825	0.413981	1	0.221444	0.0916737	0.0916737	TCFL5_+_+
10	TCFL5_+_(189r)	TCFL5_+_(189g)	TCFL5	False	chr15:64823914-64824414	ANKDD1A	0.0345723	0.252884	0.00874277	0.00874277	0.413981	1	0.221444	0.0916737	0.0916737	TCFL5_+_+
11	TCFL5_+_(189r)	TCFL5_+_(189g)	TCFL5	False	chr14:105087454-105087954	GPR132	0.0125104	0.0831832	0.00104066	0.00104066	0.370204	1	0.214382	0.0793649	0.0793649	TCFL5_+_+
12	TCFL5_+_(189r)	TCFL5_+_(189g)	TCFL5	False	chr11:46391549-46392049	DGKZ	0.0238889	0.268879	0.00642322	0.00642322	0.743794	1	0.319726	0.237811	0.237811	TCFL5_+_+
13	TCFL5_+_(189r)	TCFL5_+_(189g)	TCFL5	False	chr13:27792255-27792755	POLR1D	0.190575	0.284844	0.0542843	0.0542843	0.461283	1	0.382262	0.176331	0.176331	TCFL5_+_+
14	TCFL5_+_(189r)	TCFL5_+_(189g)	TCFL5	False	chr13:99971540-99972040	ZIC2	0.0478519	0.513038	0.0245499	0.0245499	1.09102	1	0.314844	0.3435	0.3435	TCFL5_+_+
15	TCFL5_+_(189r)	TCFL5_+_(189g)	TCFL5	False	chr13:99970193-99970693	ZIC2	0.059724	0.4117	0.0245884	0.0245884	1.09102	1	0.314844	0.3435	0.3435	TCFL5_+_+
16	TCFL5_+_(189r)	TCFL5_+_(189g)	TCFL5	False	chr13:99990562-99991062	ZIC2	0.054286	0.490189	0.0266104	0.0266104	1.09102	1	0.314844	0.3435	0.3435	TCFL5_+_+
17	TCFL5_+_(189r)	TCFL5_+_(189g)	TCFL5	False	chr19:18571486-18571986	UBA52	0.0196886	0.0848697	0.00167096	0.00167096	0.484263	1	0.194067	0.0939795	0.0939795	TCFL5_+_+
18	TCFL5_+_(189r)	TCFL5_+_(189g)	TCFL5	False	chr1:6440202-6440702	ACOT7	0.0242974	0.331955	0.00806563	0.00806563	0.27941	1	0.256246	0.0715977	0.0715977	TCFL5_+_+
19	TCFL5_+_(189r)	TCFL5_+_(189g)	TCFL5	False	chr2:149221849-149222349	LYPD6	0.049174	0.411067	0.0202138	0.0202138	0.245841	1	0.129204	0.0317637	0.0317637	TCFL5_+_+
20	TCFL5_+_(189r)	TCFL5_+_(189g)	TCFL5	False	chr2:149330932-149331432	LYPD6	0.0784264	0.345414	0.0270896	0.0270896	0.245841	1	0.129204	0.0317637	0.0317637	TCFL5_+_+
21	TCFL5_+_(189r)	TCFL5_+_(189g)	TCFL5	False	chr19:18434856-18435356	LSM4	0.0302198	0.248787	0.00751832	0.00751832	0.566685	1	0.274454	0.155529	0.155529	TCFL5_+_+
22	TCFL5_+_(189r)	TCFL5_+_(189g)	TCFL5	False	chr19:38388050-38388550	SPINT2	0.0139289	0.0512166	0.000713391	0.000713391	0.631355	1	0.219092	0.138325	0.138325	TCFL5_+_+
23	TCFL5_+_(189r)	TCFL5_+_(189g)	TCFL5	False	chr19:38209488-38209988	SPINT2	0.0210802	0.0686713	0.0014476	0.0014476	0.631355	1	0.219092	0.138325	0.138325	TCFL5_+_+
24	TCFL5_+_(189r)	TCFL5_+_(189g)	TCFL5	False	chr9:2623244-2623744	VLDLR	0.0713438	0.127894	0.00912443	0.00912443	0.23092	1	0.25279	0.0583744	0.0583744	TCFL5_+_+
25	TCFL5_+_(189r)	TCFL5_+_(189g)	TCFL5	False	chr9:2621762-2622262	VLDLR	0.0451058	0.0567663	0.00256049	0.00256049	0.23092	1	0.25279	0.0583744	0.0583744	TCFL5_+_+
26	TCFL5_+_(189r)	TCFL5_+_(189g)	TCFL5	False	chr6:30915419-30915919	GTF2H4	0.0185927	0.0508031	0.000944564	0.000944564	1.44801	1	0.242505	0.35115	0.35115	TCFL5_+_+
27	TCFL5_+_(189r)	TCFL5_+_(189g)	TCFL5	False	chr10:12350295-12350795	CDC123	0.0300884	0.1749	0.00526245	0.00526245	1.38039	1	0.425098	0.586802	0.586802	TCFL5_+_+
28	TCFL5_+_(189r)	TCFL5_+_(189g)	TCFL5	False	chr22:20956981-20957481	SNAP29	0.0294887	0.145535	0.00429165	0.00429165	0.260167	1	0.248456	0.0646402	0.0646402	TCFL5_+_+
29	TCFL5_+_(189r)	TCFL5_+_(189g)	TCFL5	False	chr1:167635239-167635739	RCSD1	0.163012	0.436881	0.071217	0.071217	0.308628	1	0.288237	0.0889578	0.0889578	TCFL5_+_+
30	TCFL5_+_(189r)	TCFL5_+_(189g)	TCFL5	False	chr17:41918363-41918863	NT5C3B	0.0203698	0.115414	0.00235096	0.00235096	0.231847	1	0.329094	0.0762996	0.0762996	TCFL5_+_+
31	TCFL5_+_(189r)	TCFL5_+_(189g)	TCFL5	False	chr11:536561-537061	PTDSS2	0.0289122	0.262067	0.00757695	0.00757695	3.42207	1	0.366516	1.25424	1.25424	TCFL5_+_+
32	TCFL5_+_(189r)	TCFL5_+_(189g)	TCFL5	False	chr11:636992-637492	PTDSS2	0.0282222	0.273855	0.0077288	0.0077288	3.42207	1	0.366516	1.25424	1.25424	TCFL5_+_+
33	TCFL5_+_(189r)	TCFL5_+_(189g)	TCFL5	False	chr19:49890599-49891099	VRK3	0.0225772	0.195784	0.00442026	0.00442026	0.237052	1	0.334298	0.079246	0.079246	TCFL5_+_+
34	TCFL5_+_(189r)	TCFL5_+_(189g)	TCFL5	False	chr7:42888701-42889201	MRPL32	0.0719132	0.227871	0.0163869	0.0163869	5.66486	1	0.319859	1.81196	1.81196	TCFL5_+_+
35	TCFL5_+_(189r)	TCFL5_+_(189g)	TCFL5	False	chr8:144357711-144358211	CPSF1	0.0273859	0.328856	0.00900601	0.00900601	0.927931	1	0.309255	0.286967	0.286967	TCFL5_+_+
36	TCFL5_+_(189r)	TCFL5_+_(189g)	TCFL5	False	chr1:151399758-151400258	PI4KB	0.00808861	0.135973	0.00109983	0.00109983	2.23255	1	0.371234	0.828798	0.828798	TCFL5_+_+
37	TCFL5_+_(189r)	TCFL5_+_(189g)	TCFL5	False	chr10:102420851-102421351	FBXL15	0.0257475	0.055939	0.00144029	0.00144029	0.508197	1	0.245078	0.124548	0.124548	TCFL5_+_+
38	TCFL5_+_(189r)	TCFL5_+_(189g)	TCFL5	False	chr8:27592149-27592649	SCARA3	0.0233298	0.16097	0.00375538	0.00375538	0.244507	1	0.236389	0.0577987	0.0577987	TCFL5_+_+
39	TCFL5_+_(189r)	TCFL5_+_(189g)	TCFL5	False	chr6:10886788-10887288	MAK	0.0435647	0.197791	0.00861669	0.00861669	0.676649	1	0.240694	0.162865	0.162865	TCFL5_+_+
40	TCFL5_+_(189r)	TCFL5_+_(189g)	TCFL5	False	chr19:48657042-48657542	LMTK3	0.0153112	0.0626742	0.000959617	0.000959617	1.8442	1	0.144106	0.265761	0.265761	TCFL5_+_+
41	TCFL5_+_(189r)	TCFL5_+_(189g)	TCFL5	False	chr1:31772573-31773073	PEF1	0.0542752	0.255668	0.0138764	0.0138764	0.230612	1	0.260265	0.0600201	0.0600201	TCFL5_+_+
42	TCFL5_+_(189r)	TCFL5_+_(189g)	TCFL5	False	chr17:47847248-47847748	TBKBP1	0.020754	0.129236	0.00268217	0.00268217	0.34192	1	0.241112	0.0824412	0.0824412	TCFL5_+_+
43	TCFL5_+_(189r)	TCFL5_+_(189g)	TCFL5	False	chr3:71785064-71785564	GPR27	0.0321583	0.107292	0.00345031	0.00345031	0.436236	1	0.249488	0.108836	0.108836	TCFL5_+_+
44	TCFL5_+_(189r)	TCFL5_+_(189g)	TCFL5	False	chr17:4739725-4740225	ARRB2	0.0238985	0.0727979	0.00173976	0.00173976	0.740615	1	0.146227	0.108298	0.108298	TCFL5_+_+
45	TCFL5_+_(189r)	TCFL5_+_(189g)	TCFL5	False	chr3:147397713-147398213	ZIC4	0.0613398	0.544209	0.0333817	0.0333817	1.13711	1	0.363629	0.413485	0.413485	TCFL5_+_+
46	TCFL5_+_(189r)	TCFL5_+_(189g)	TCFL5	False	chr3:147397088-147397588	ZIC4	0.0302484	0.527661	0.0159609	0.0159609	1.13711	1	0.363629	0.413485	0.413485	TCFL5_+_+
47	TCFL5_+_(189r)	TCFL5_+_(189g)	TCFL5	False	chr19:42396248-42396748	LIPE	0.0224922	0.159166	0.00358	0.00358	0.495701	1	0.194939	0.0966316	0.0966316	TCFL5_+_+
48	TCFL5_+_(189r)	TCFL5_+_(189g)	TCFL5	False	chr19:42302986-42303486	LIPE	0.013191	0.112682	0.00148639	0.00148639	0.495701	1	0.194939	0.0966316	0.0966316	TCFL5_+_+
49	TCFL5_+_(189r)	TCFL5_+_(189g)	TCFL5	False	chr3:184525795-184526295	EPHB3	0.0287483	0.115962	0.00333371	0.00333371	0.616535	1	0.228592	0.140935	0.140935	TCFL5_+_+
50	TCFL5_+_(189r)	TCFL5_+_(189g)	TCFL5	False	chr1:162854146-162854646	HSD17B7	0.026452	0.0847631	0.00224215	0.00224215	0.240805	1	0.205168	0.0494055	0.0494055	TCFL5_+_+
51	TCFL5_+_(189r)	TCFL5_+_(189g)	TCFL5	False	chr2:112582229-112582729	RGPD8	0.070623	0.218342	0.01542	0.01542	1.03679	1	0.275293	0.285422	0.285422	TCFL5_+_+
52	TCFL5_+_(189r)	TCFL5_+_(189g)	TCFL5	False	chr1:205504570-205505070	MFSD4A	0.0307114	0.0662076	0.00203333	0.00203333	0.933206	1	0.071188	0.0664331	0.0664331	TCFL5_+_+
53	TCFL5_+_(189r)	TCFL5_+_(189g)	TCFL5	False	chr1:205450389-205450889	MFSD4A	0.0349193	0.126713	0.00442475	0.00442475	0.933206	1	0.071188	0.0664331	0.0664331	TCFL5_+_+
54	TCFL5_+_(189r)	TCFL5_+_(189g)	TCFL5	False	chr8:73972695-73973195	ELOC	0.107555	0.274622	0.029537	0.029537	0.934841	1	0.356291	0.333076	0.333076	TCFL5_+_+
55	TCFL5_+_(189r)	TCFL5_+_(189g)	TCFL5	False	chr8:73975939-73976439	ELOC	0.121518	0.0698197	0.00848433	0.00848433	0.934841	1	0.356291	0.333076	0.333076	TCFL5_+_+
56	TCFL5_+_(189r)	TCFL5_+_(189g)	TCFL5	False	chr1:32248167-32248667	TMEM39B	0.0151278	0.058343	0.0008826	0.0008826	0.600394	1	0.28112	0.168783	0.168783	TCFL5_+_+
57	TCFL5_+_(189r)	TCFL5_+_(189g)	TCFL5	False	chr17:28406136-28406636	UNC119	0.0754247	0.233587	0.0176182	0.0176182	3.22743	1	0.225577	0.728035	0.728035	TCFL5_+_+
58	TCFL5_+_(189r)	TCFL5_+_(189g)	TCFL5	False	chr4:1055647-1056147	RNF212	0.0486946	0.283742	0.0138167	0.0138167	0.258931	1	0.187115	0.0484498	0.0484498	TCFL5_+_+
59	TCFL5_+_(189r)	TCFL5_+_(189g)	TCFL5	False	chr4:997248-997748	FGFRL1	0.0130676	0.168482	0.00220166	0.00220166	1.0308	1	0.281252	0.289915	0.289915	TCFL5_+_+
60	TCFL5_+_(189r)	TCFL5_+_(189g)	TCFL5	False	chr1:155126119-155126619	MTX1	0.0658389	0.347154	0.0228562	0.0228562	0.470826	1	0.236721	0.111454	0.111454	TCFL5_+_+
61	TCFL5_+_(189r)	TCFL5_+_(189g)	TCFL5	False	chr11:86383285-86383785	EED	0.0331706	0.0817046	0.00271019	0.00271019	0.393365	1	0.306506	0.120569	0.120569	TCFL5_+_+
62	TCFL5_+_(189r)	TCFL5_+_(189g)	TCFL5	False	chr8:73972695-73973195	TMEM70	0.0833462	0.214489	0.0178769	0.0178769	0.286104	1	0.306119	0.087582	0.087582	TCFL5_+_+
63	TCFL5_+_(189r)	TCFL5_+_(189g)	TCFL5	False	chr12:9064844-9065344	PHC1	0.045922	0.203237	0.00933305	0.00933305	0.287174	1	0.254465	0.0730759	0.0730759	TCFL5_+_+
64	TCFL5_+_(189r)	TCFL5_+_(189g)	TCFL5	False	chr1:155126119-155126619	DPM3	0.0253639	0.202832	0.00514461	0.00514461	0.378715	1	0.0904111	0.03424	0.03424	TCFL5_+_+
65	TCFL5_+_(189r)	TCFL5_+_(189g)	TCFL5	False	chr19:12841057-12841557	GCDH	0.0116477	0.0676625	0.000788112	0.000788112	2.38117	1	0.24919	0.593365	0.593365	TCFL5_+_+
66	TCFL5_+_(189r)	TCFL5_+_(189g)	TCFL5	False	chr1:160410456-160410956	VANGL2	0.0678087	0.185483	0.0125773	0.0125773	0.379482	1	0.166517	0.0631902	0.0631902	TCFL5_+_+
67	TCFL5_+_(189r)	TCFL5_+_(189g)	TCFL5	False	chr19:57681686-57682186	ZNF550	0.0605586	0.0673616	0.00407932	0.00407932	0.257797	1	0.319316	0.0823186	0.0823186	TCFL5_+_+
68	TCFL5_+_(189r)	TCFL5_+_(189g)	TCFL5	False	chr19:37855074-37855574	ZNF607	0.0664435	0.0728113	0.00483784	0.00483784	0.275246	1	0.233531	0.0642783	0.0642783	TCFL5_+_+
69	TCFL5_+_(189r)	TCFL5_+_(189g)	TCFL5	False	chrX:55489597-55490097	USP51	0.152512	0.0660713	0.0100767	0.0100767	0.514273	1	0.263695	0.135611	0.135611	TCFL5_+_+
70	TCFL5_+_(189r)	TCFL5_+_(189g)	TCFL5	False	chr3:53773520-53774020	IL17RB	0.0576169	0.080724	0.00465107	0.00465107	0.271865	1	0.162913	0.0442903	0.0442903	TCFL5_+_+
71	TCFL5_+_(189r)	TCFL5_+_(189g)	TCFL5	False	chr17:28406136-28406636	POLDIP2	0.0583873	0.127976	0.00747219	0.00747219	0.252765	1	0.348395	0.088062	0.088062	TCFL5_+_+
72	TCFL5_+_(189r)	TCFL5_+_(189g)	TCFL5	False	chr3:184250204-184250704	EIF2B5	0.12016	0.310567	0.0373178	0.0373178	0.838998	1	0.322142	0.270276	0.270276	TCFL5_+_+
73	TCFL5_+_(189r)	TCFL5_+_(189g)	TCFL5	False	chr8:143977030-143977530	PUF60	0.0357672	0.321816	0.0115105	0.0115105	0.473864	1	0.284505	0.134817	0.134817	TCFL5_+_+
74	TCFL5_+_(189r)	TCFL5_+_(189g)	TCFL5	False	chr8:143977655-143978155	PUF60	0.0465352	0.399745	0.0186022	0.0186022	0.473864	1	0.284505	0.134817	0.134817	TCFL5_+_+
75	TCFL5_+_(189r)	TCFL5_+_(189g)	TCFL5	False	chr20:25622991-25623491	NANP	0.216207	0.200342	0.0433154	0.0433154	0.358689	1	0.275681	0.0988839	0.0988839	TCFL5_+_+
76	TCFL5_+_(189r)	TCFL5_+_(189g)	TCFL5	False	chr10:95459357-95459857	SORBS1	0.0246401	0.327913	0.00807979	0.00807979	0.230788	1	0.176461	0.0407252	0.0407252	TCFL5_+_+
77	TCFL5_+_(189r)	TCFL5_+_(189g)	TCFL5	False	chr22:17085289-17085789	HDHD5	0.0223504	0.140685	0.00314436	0.00314436	0.26373	1	0.253692	0.066906	0.066906	TCFL5_+_+
78	TCFL5_+_(189r)	TCFL5_+_(189g)	TCFL5	False	chr19:4535048-4535548	HDGFL2	0.0142925	0.0884546	0.00126424	0.00126424	0.689763	1	0.309668	0.213597	0.213597	TCFL5_+_+
79	TCFL5_+_(189r)	TCFL5_+_(189g)	TCFL5	False	chr17:7716228-7716728	NAA38	0.0279992	0.325736	0.00912034	0.00912034	0.254362	1	0.102131	0.0259782	0.0259782	TCFL5_+_+
80	TCFL5_+_(189r)	TCFL5_+_(189g)	TCFL5	False	chr1:180229918-180230418	LHX4	0.0803648	0.0939327	0.00754889	0.00754889	2.61564	1	0.209098	0.546925	0.546925	TCFL5_+_+
81	TCFL5_+_(189r)	TCFL5_+_(189g)	TCFL5	False	chr1:180228676-180229176	LHX4	0.0417168	0.0591274	0.00246661	0.00246661	2.61564	1	0.209098	0.546925	0.546925	TCFL5_+_+
82	TCFL5_+_(189r)	TCFL5_+_(189g)	TCFL5	False	chr1:180230963-180231463	LHX4	0.0833789	0.0886135	0.0073885	0.0073885	2.61564	1	0.209098	0.546925	0.546925	TCFL5_+_+
83	TCFL5_+_(189r)	TCFL5_+_(189g)	TCFL5	False	chr21:32569686-32570186	EVA1C	0.0457916	0.217698	0.00996873	0.00996873	0.84999	1	0.163459	0.138938	0.138938	TCFL5_+_+
84	TCFL5_+_(189r)	TCFL5_+_(189g)	TCFL5	False	chr21:46160819-46161319	YBEY	0.031366	0.13277	0.00416445	0.00416445	0.398739	1	0.231606	0.0923505	0.0923505	TCFL5_+_+
85	TCFL5_+_(189r)	TCFL5_+_(189g)	TCFL5	False	chr20:35411816-35412316	EIF6	0.0227564	0.0525238	0.00119525	0.00119525	0.233079	1	0.148513	0.0346153	0.0346153	TCFL5_+_+
86	TCFL5_+_(189r)	TCFL5_+_(189g)	TCFL5	False	chr8:144357711-144358211	PPP1R16A	0.0407803	0.207056	0.00844379	0.00844379	0.295166	1	0.187974	0.0554837	0.0554837	TCFL5_+_+
87	TCFL5_+_(189r)	TCFL5_+_(189g)	TCFL5	False	chr20:62220750-62221250	SS18L1	0.0277839	0.109495	0.00304221	0.00304221	0.25359	1	0.358557	0.0909264	0.0909264	TCFL5_+_+
88	TCFL5_+_(189r)	TCFL5_+_(189g)	TCFL5	False	chr19:58356884-58357384	ERVK3-1	0.00935406	0.140356	0.0013129	0.0013129	1.36483	1	0.269775	0.368196	0.368196	TCFL5_+_+
89	TCFL5_+_(189r)	TCFL5_+_(189g)	TCFL5	False	chr17:18257979-18258479	MIEF2	0.0762413	0.100259	0.00764384	0.00764384	0.502032	1	0.200524	0.100669	0.100669	TCFL5_+_+
90	TCFL5_+_(189r)	TCFL5_+_(189g)	TCFL5	False	chr17:18248184-18248684	MIEF2	0.0209451	0.0609331	0.00127625	0.00127625	0.502032	1	0.200524	0.100669	0.100669	TCFL5_+_+
91	TCFL5_+_(189r)	TCFL5_+_(189g)	TCFL5	False	chr20:63498039-63498539	EEF1A2	0.0321558	0.153746	0.00494384	0.00494384	0.231216	1	0.0733721	0.0169648	0.0169648	TCFL5_+_+
92	TCFL5_+_(189r)	TCFL5_+_(189g)	TCFL5	False	chr7:99558381-99558881	ATP5MF	0.0286639	0.0597154	0.00171167	0.00171167	0.992916	1	0.129781	0.128862	0.128862	TCFL5_+_+
93	TCFL5_+_(189r)	TCFL5_+_(189g)	TCFL5	False	chr7:99408688-99409188	ATP5MF	0.0360789	0.0580754	0.00209529	0.00209529	0.992916	1	0.129781	0.128862	0.128862	TCFL5_+_+
94	TCFL5_+_(189r)	TCFL5_+_(189g)	TCFL5	False	chr6:157221104-157221604	TMEM242	0.0247444	0.168103	0.00415961	0.00415961	0.240416	1	0.270233	0.0649685	0.0649685	TCFL5_+_+
95	TCFL5_+_(189r)	TCFL5_+_(189g)	TCFL5	False	chr6:157237136-157237636	TMEM242	0.0211805	0.127619	0.00270304	0.00270304	0.240416	1	0.270233	0.0649685	0.0649685	TCFL5_+_+
96	TCFL5_+_(189r)	TCFL5_+_(189g)	TCFL5	False	chr11:636992-637492	RNH1	0.0380141	0.300895	0.0114383	0.0114383	0.756683	1	0.400546	0.303086	0.303086	TCFL5_+_+
97	TCFL5_+_(189r)	TCFL5_+_(189g)	TCFL5	False	chr5:138469688-138470188	HSPA9	0.0293581	0.305305	0.00896317	0.00896317	0.513109	1	0.463671	0.237914	0.237914	TCFL5_+_+
98	TCFL5_+_(189r)	TCFL5_+_(189g)	TCFL5	False	chr11:64234832-64235332	MACROD1	0.0159705	0.303565	0.00484808	0.00484808	0.619228	1	0.329797	0.20422	0.20422	TCFL5_+_+
99	TCFL5_+_(189r)	TCFL5_+_(189g)	TCFL5	False	chr3:48556646-48557146	TMA7	0.0251314	0.052286	0.00131402	0.00131402	0.47462	1	0.183825	0.0872469	0.0872469	TCFL5_+_+
100	TCFL5_+_(189r)	TCFL5_+_(189g)	TCFL5	False	chr15:34495148-34495648	GOLGA8A	0.0364148	0.0945203	0.00344194	0.00344194	0.571047	1	0.398328	0.227464	0.227464	TCFL5_+_+
101	TCFL5_+_(189r)	TCFL5_+_(189g)	TCFL5	False	chr9:122810224-122810724	ZBTB26	0.0589329	0.114703	0.00675977	0.00675977	0.231615	1	0.26417	0.0611857	0.0611857	TCFL5_+_+
102	TCFL5_+_(189r)	TCFL5_+_(189g)	TCFL5	False	chr17:46841731-46842231	NSF	0.0521037	0.118483	0.00617342	0.00617342	0.54051	1	0.377822	0.204217	0.204217	TCFL5_+_+
103	TCFL5_+_(189r)	TCFL5_+_(189g)	TCFL5	False	chr15:34495148-34495648	LPCAT4	0.0474956	0.0886368	0.00420986	0.00420986	0.676029	1	0.137091	0.0926772	0.0926772	TCFL5_+_+
104	TCFL5_+_(189r)	TCFL5_+_(189g)	TCFL5	False	chr15:34437563-34438063	LPCAT4	0.0632022	0.141332	0.00893251	0.00893251	0.676029	1	0.137091	0.0926772	0.0926772	TCFL5_+_+
105	TCFL5_+_(189r)	TCFL5_+_(189g)	TCFL5	False	chr10:97333613-97334113	MMS19	0.0167493	0.295353	0.00494695	0.00494695	0.252943	1	0.393332	0.0994909	0.0994909	TCFL5_+_+
106	TCFL5_+_(189r)	TCFL5_+_(189g)	TCFL5	False	chr1:151399758-151400258	RFX5	0.0182386	0.141994	0.00258976	0.00258976	0.374116	1	0.19019	0.071153	0.071153	TCFL5_+_+
107	TCFL5_+_(189r)	TCFL5_+_(189g)	TCFL5	False	chr17:4739725-4740225	MED11	0.052667	0.0740368	0.00389929	0.00389929	0.264011	1	0.099644	0.0263071	0.0263071	TCFL5_+_+
108	TCFL5_+_(189r)	TCFL5_+_(189g)	TCFL5	False	chr16:90031862-90032362	CENPBD1	0.0279046	0.0658725	0.00183814	0.00183814	0.73268	1	0.228898	0.167709	0.167709	TCFL5_+_+
109	TCFL5_+_(189r)	TCFL5_+_(189g)	TCFL5	False	chr8:26609430-26609930	PNMA2	0.0720765	0.44845	0.0323227	0.0323227	1.02198	1	0.339346	0.346804	0.346804	TCFL5_+_+
110	TCFL5_+_(189r)	TCFL5_+_(189g)	TCFL5	False	chrX:20266297-20266797	EIF1AX	0.0414515	0.0811866	0.00336531	0.00336531	0.233832	1	0.485547	0.113536	0.113536	TCFL5_+_+
111	TCFL5_+_(189r)	TCFL5_+_(189g)	TCFL5	False	chr1:156801370-156801870	PEAR1	0.0428102	0.205846	0.00881231	0.00881231	2.58015	1	0.181978	0.469531	0.469531	TCFL5_+_+
112	TCFL5_+_(189r)	TCFL5_+_(189g)	TCFL5	False	chr21:46160819-46161319	MCM3AP	0.0172757	0.260538	0.00450096	0.00450096	0.744644	1	0.449872	0.334995	0.334995	TCFL5_+_+
113	TCFL5_+_(189r)	TCFL5_+_(189g)	TCFL5	False	chr22:17085289-17085789	IL17RA	0.0542807	0.141872	0.0077009	0.0077009	5.01967	1	0.201884	1.01339	1.01339	TCFL5_+_+
114	TCFL5_+_(189r)	TCFL5_+_(189g)	TCFL5	False	chr8:35235104-35235604	UNC5D	0.216238	0.356668	0.0771253	0.0771253	0.265896	1	0.119192	0.0316927	0.0316927	TCFL5_+_+
115	TCFL5_+_(189r)	TCFL5_+_(189g)	TCFL5	False	chr8:124425912-124426412	TATDN1	0.0285565	0.0704935	0.00201305	0.00201305	0.287411	1	0.342705	0.098497	0.098497	TCFL5_+_+
116	TCFL5_+_(189r)	TCFL5_+_(189g)	TCFL5	False	chr18:46334275-46334775	RNF165	0.0958982	0.365409	0.0350421	0.0350421	0.886779	1	0.196518	0.174268	0.174268	TCFL5_+_+
117	TCFL5_+_(189r)	TCFL5_+_(189g)	TCFL5	False	chr2:10911593-10912093	ATP6V1C2	0.0472626	0.0566567	0.00267774	0.00267774	0.288536	1	0.119204	0.0343948	0.0343948	TCFL5_+_+
118	TCFL5_+_(189r)	TCFL5_+_(189g)	TCFL5	False	chr2:10690258-10690758	ATP6V1C2	0.0450288	0.103498	0.00466039	0.00466039	0.288536	1	0.119204	0.0343948	0.0343948	TCFL5_+_+
119	TCFL5_+_(189r)	TCFL5_+_(189g)	TCFL5	False	chr5:127229096-127229596	MEGF10	0.173911	0.172804	0.0300525	0.0300525	0.521003	1	0.0836953	0.0436055	0.0436055	TCFL5_+_+
120	TCFL5_+_(189r)	TCFL5_+_(189g)	TCFL5	False	chr5:132737351-132737851	UQCRQ	0.0365739	0.0609482	0.00222911	0.00222911	0.561439	1	0.0957682	0.053768	0.053768	TCFL5_+_+
121	TCFL5_+_(189r)	TCFL5_+_(189g)	TCFL5	False	chr2:219597193-219597693	OBSL1	0.0137219	0.167564	0.0022993	0.0022993	1.60503	1	0.331743	0.532457	0.532457	TCFL5_+_+
122	TCFL5_+_(189r)	TCFL5_+_(189g)	TCFL5	False	chr17:8435585-8436085	RPL26	0.0972192	0.0771148	0.00749704	0.00749704	0.622885	1	0.175215	0.109139	0.109139	TCFL5_+_+
123	TCFL5_+_(189r)	TCFL5_+_(189g)	TCFL5	False	chr17:8376490-8376990	RPL26	0.0248915	0.167267	0.00416353	0.00416353	0.622885	1	0.175215	0.109139	0.109139	TCFL5_+_+
124	TCFL5_+_(189r)	TCFL5_+_(189g)	TCFL5	False	chr17:8436108-8436608	RPL26	0.0568075	0.210532	0.0119598	0.0119598	0.622885	1	0.175215	0.109139	0.109139	TCFL5_+_+
125	TCFL5_+_(189r)	TCFL5_+_(189g)	TCFL5	False	chr1:115089261-115089761	TSPAN2	0.0442574	0.080909	0.00358082	0.00358082	0.373735	1	0.101928	0.0380941	0.0380941	TCFL5_+_+
126	TCFL5_+_(189r)	TCFL5_+_(189g)	TCFL5	False	chr17:76710062-76710562	AC015802.6	0.0213761	0.214034	0.00457522	0.00457522	0.362989	1	0.334775	0.12152	0.12152	TCFL5_+_+
127	TCFL5_+_(189r)	TCFL5_+_(189g)	TCFL5	False	chr17:76585818-76586318	AC015802.6	0.0490268	0.296937	0.0145579	0.0145579	0.362989	1	0.334775	0.12152	0.12152	TCFL5_+_+
128	TCFL5_+_(189r)	TCFL5_+_(189g)	TCFL5	False	chr6:2971533-2972033	SERPINB9	0.0468402	0.202188	0.00947056	0.00947056	0.390016	1	0.198191	0.0772975	0.0772975	TCFL5_+_+
129	TCFL5_+_(189r)	TCFL5_+_(189g)	TCFL5	False	chr7:100745177-100745677	EPHB4	0.0248508	0.115905	0.00288033	0.00288033	0.315858	1	0.345435	0.109109	0.109109	TCFL5_+_+
130	TCFL5_+_(189r)	TCFL5_+_(189g)	TCFL5	False	chr8:144357711-144358211	VPS28	0.0543707	0.414737	0.0225495	0.0225495	0.452978	1	0.269618	0.122131	0.122131	TCFL5_+_+
131	TCFL5_+_(189r)	TCFL5_+_(189g)	TCFL5	False	chr17:42039788-42040288	RAB5C	0.0136721	0.122236	0.00167123	0.00167123	0.558419	1	0.389216	0.217346	0.217346	TCFL5_+_+
132	TCFL5_+_(189r)	TCFL5_+_(189g)	TCFL5	False	chr6:136989791-136990291	PEX7	0.0476873	0.210462	0.0100364	0.0100364	0.35776	1	0.247048	0.088384	0.088384	TCFL5_+_+
133	TCFL5_+_(189r)	TCFL5_+_(189g)	TCFL5	False	chr11:66727584-66728084	RBM14	0.0145308	0.196534	0.0028558	0.0028558	2.7398	1	0.360663	0.988145	0.988145	TCFL5_+_+
134	TCFL5_+_(189r)	TCFL5_+_(189g)	TCFL5	False	chr10:6203844-6204344	PFKFB3	0.0302502	0.100579	0.00304253	0.00304253	0.35708	1	0.317322	0.113309	0.113309	TCFL5_+_+
135	TCFL5_+_(189r)	TCFL5_+_(189g)	TCFL5	False	chr14:34874023-34874523	BAZ1A	0.0425448	0.230184	0.00979315	0.00979315	0.392931	1	0.379814	0.149241	0.149241	TCFL5_+_+
136	TCFL5_+_(189r)	TCFL5_+_(189g)	TCFL5	False	chr9:133238827-133239327	SURF2	0.0878213	0.210259	0.0184652	0.0184652	0.44029	1	0.102991	0.0453459	0.0453459	TCFL5_+_+
137	TCFL5_+_(189r)	TCFL5_+_(189g)	TCFL5	False	chr1:16717462-16717962	NBPF1	0.0161908	0.121195	0.00196225	0.00196225	0.232993	1	0.345462	0.0804904	0.0804904	TCFL5_+_+
138	TCFL5_+_(189r)	TCFL5_+_(189g)	TCFL5	False	chr7:106659524-106660024	CCDC71L	0.183811	0.0877563	0.0161306	0.0161306	0.898819	1	0.218136	0.196065	0.196065	TCFL5_+_+
139	TCFL5_+_(189r)	TCFL5_+_(189g)	TCFL5	False	chr8:55880280-55880780	TMEM68	0.0873519	0.142423	0.0124409	0.0124409	0.352707	1	0.341664	0.120507	0.120507	TCFL5_+_+
140	TCFL5_+_(189r)	TCFL5_+_(189g)	TCFL5	False	chr1:23497022-23497522	E2F2	0.0157701	0.0827504	0.00130498	0.00130498	0.272433	1	0.138684	0.0377822	0.0377822	TCFL5_+_+
141	TCFL5_+_(189r)	TCFL5_+_(189g)	TCFL5	False	chr16:2752381-2752881	ELOB	0.0274318	0.0593311	0.00162756	0.00162756	0.286387	1	0.162941	0.0466642	0.0466642	TCFL5_+_+
142	TCFL5_+_(189r)	TCFL5_+_(189g)	TCFL5	False	chr16:2868279-2868779	ELOB	0.0227313	0.152097	0.00345736	0.00345736	0.286387	1	0.162941	0.0466642	0.0466642	TCFL5_+_+
143	TCFL5_+_(189r)	TCFL5_+_(189g)	TCFL5	False	chr9:109166976-109167476	FRRS1L	0.0301332	0.102192	0.00307936	0.00307936	0.607197	1	0.328326	0.199358	0.199358	TCFL5_+_+
144	TCFL5_+_(189r)	TCFL5_+_(189g)	TCFL5	False	chr8:11701923-11702423	NEIL2	0.029918	0.0522365	0.00156281	0.00156281	0.296246	1	0.238634	0.0706943	0.0706943	TCFL5_+_+
145	TCFL5_+_(189r)	TCFL5_+_(189g)	TCFL5	False	chr2:10690258-10690758	PDIA6	0.0492593	0.135774	0.00668812	0.00668812	0.933717	1	0.466642	0.435712	0.435712	TCFL5_+_+
146	TCFL5_+_(189r)	TCFL5_+_(189g)	TCFL5	False	chr6:42104318-42104818	TAF8	0.0271481	0.114428	0.0031065	0.0031065	0.276867	1	0.275899	0.0763872	0.0763872	TCFL5_+_+
147	TCFL5_+_(189r)	TCFL5_+_(189g)	TCFL5	False	chr20:32190143-32190643	TM9SF4	0.0443466	0.130832	0.00580196	0.00580196	0.310224	1	0.458797	0.14233	0.14233	TCFL5_+_+
148	TCFL5_+_(189r)	TCFL5_+_(189g)	TCFL5	False	chr2:112582229-112582729	POLR1B	0.110187	0.254855	0.0280816	0.0280816	0.355939	1	0.311734	0.110958	0.110958	TCFL5_+_+
149	TCFL5_+_(189r)	TCFL5_+_(189g)	TCFL5	False	chrX:37905741-37906241	DYNLT3	0.354596	0.271109	0.096134	0.096134	0.369085	1	0.360528	0.133066	0.133066	TCFL5_+_+
150	TCFL5_+_(189r)	TCFL5_+_(189g)	TCFL5	False	chr16:85004371-85004871	ZDHHC7	0.033317	0.225158	0.0075016	0.0075016	0.647072	1	0.426454	0.275947	0.275947	TCFL5_+_+
151	TCFL5_+_(189r)	TCFL5_+_(189g)	TCFL5	False	chr7:105387645-105388145	RINT1	0.161749	0.35582	0.0575535	0.0575535	0.239525	1	0.346532	0.083003	0.083003	TCFL5_+_+
152	TCFL5_+_(189r)	TCFL5_+_(189g)	TCFL5	False	chr19:2424614-2425114	LMNB2	0.0282814	0.364509	0.0103088	0.0103088	0.29726	1	0.292423	0.0869257	0.0869257	TCFL5_+_+
153	TCFL5_+_(189r)	TCFL5_+_(189g)	TCFL5	False	chr20:23050049-23050549	CD93	0.0634132	0.0787999	0.00499696	0.00499696	0.232152	1	0.169756	0.0394092	0.0394092	TCFL5_+_+
154	TCFL5_+_(189r)	TCFL5_+_(189g)	TCFL5	False	chr2:27264977-27265477	MPV17	0.0636733	0.255878	0.0162926	0.0162926	0.42376	1	0.312064	0.13224	0.13224	TCFL5_+_+
155	TCFL5_+_(189r)	TCFL5_+_(189g)	TCFL5	False	chr19:49890599-49891099	PTOV1	0.0763763	0.406692	0.0310617	0.0310617	1.35572	1	0.4074	0.552322	0.552322	TCFL5_+_+
156	TCFL5_+_(189r)	TCFL5_+_(189g)	TCFL5	False	chr9:128703082-128703582	SPOUT1	0.0301226	0.125861	0.00379124	0.00379124	0.889357	1	0.282527	0.251268	0.251268	TCFL5_+_+
157	TCFL5_+_(189r)	TCFL5_+_(189g)	TCFL5	False	chr11:124799554-124800054	SPA17	0.0496489	0.130459	0.00647713	0.00647713	0.386192	1	0.160745	0.0620786	0.0620786	TCFL5_+_+
158	TCFL5_+_(189r)	TCFL5_+_(189g)	TCFL5	False	chr15:76337479-76337979	TMEM266	0.0486868	0.127094	0.00618778	0.00618778	0.284461	1	0.219547	0.0624523	0.0624523	TCFL5_+_+
159	TCFL5_+_(189r)	TCFL5_+_(189g)	TCFL5	False	chr6:24645972-24646472	TDP2	0.0494578	0.0691917	0.00342207	0.00342207	0.943506	1	0.291244	0.274791	0.274791	TCFL5_+_+
160	TCFL5_+_(189r)	TCFL5_+_(189g)	TCFL5	False	chr1:54781239-54781739	TTC4	0.0298909	0.0519974	0.00155425	0.00155425	1.5822	1	0.32307	0.511162	0.511162	TCFL5_+_+
161	TCFL5_+_(189r)	TCFL5_+_(189g)	TCFL5	False	chr20:32536304-32536804	C20orf203	0.0581565	0.0845065	0.0049146	0.0049146	0.251978	1	0.0788832	0.0198768	0.0198768	TCFL5_+_+
162	TCFL5_+_(189r)	TCFL5_+_(189g)	TCFL5	False	chr1:156624380-156624880	PRCC	0.00803792	0.195704	0.00157306	0.00157306	1.82048	1	0.342209	0.622987	0.622987	TCFL5_+_+
163	TCFL5_+_(189r)	TCFL5_+_(189g)	TCFL5	False	chr1:156801370-156801870	PRCC	0.0101555	0.110513	0.00112232	0.00112232	1.82048	1	0.342209	0.622987	0.622987	TCFL5_+_+
164	TCFL5_+_(189r)	TCFL5_+_(189g)	TCFL5	False	chr3:150865214-150865714	SIAH2	0.0574956	0.227698	0.0130916	0.0130916	0.75605	1	0.399907	0.30235	0.30235	TCFL5_+_+
165	TCFL5_+_(189r)	TCFL5_+_(189g)	TCFL5	False	chr22:50720204-50720704	RABL2B	0.02201	0.0646726	0.00142345	0.00142345	0.413146	1	0.261149	0.107893	0.107893	TCFL5_+_+
166	TCFL5_+_(189r)	TCFL5_+_(189g)	TCFL5	False	chr9:133238827-133239327	SURF6	0.066872	0.349269	0.0233563	0.0233563	0.520442	1	0.40621	0.211409	0.211409	TCFL5_+_+
167	TCFL5_+_(189r)	TCFL5_+_(189g)	TCFL5	False	chr20:2752666-2753166	PCED1A	0.0360856	0.115333	0.00416184	0.00416184	0.798667	1	0.251492	0.200858	0.200858	TCFL5_+_+
168	TCFL5_+_(189r)	TCFL5_+_(189g)	TCFL5	False	chr17:50559262-50559762	MYCBPAP	0.0218207	0.0826716	0.00180395	0.00180395	1.24401	1	0.128484	0.159836	0.159836	TCFL5_+_+
169	TCFL5_+_(189r)	TCFL5_+_(189g)	TCFL5	False	chr5:138469688-138470188	ETF1	0.0284144	0.300286	0.00853245	0.00853245	1.92523	1	0.448104	0.862702	0.862702	TCFL5_+_+
170	TCFL5_+_(189r)	TCFL5_+_(189g)	TCFL5	False	chr1:200873180-200873680	INAVA	0.0797182	0.22386	0.0178457	0.0178457	0.240903	1	0.072292	0.0174154	0.0174154	TCFL5_+_+
171	TCFL5_+_(189r)	TCFL5_+_(189g)	TCFL5	False	chr17:57396361-57396861	MSI2	0.0649948	0.441388	0.028688	0.028688	0.29594	1	0.344035	0.101814	0.101814	TCFL5_+_+
172	TCFL5_+_(189r)	TCFL5_+_(189g)	TCFL5	False	chr5:157671249-157671749	THG1L	0.0271276	0.0581041	0.00157622	0.00157622	0.292316	1	0.309217	0.0903889	0.0903889	TCFL5_+_+
173	TCFL5_+_(189r)	TCFL5_+_(189g)	TCFL5	False	chr20:38731409-38731909	PPP1R16B	0.0283201	0.0564716	0.00159928	0.00159928	0.557716	1	0.172477	0.0961934	0.0961934	TCFL5_+_+
174	TCFL5_+_(189r)	TCFL5_+_(189g)	TCFL5	False	chr14:24172375-24172875	REC8	0.0537292	0.247992	0.0133244	0.0133244	0.271055	1	0.138915	0.0376535	0.0376535	TCFL5_+_+
175	TCFL5_+_(189r)	TCFL5_+_(189g)	TCFL5	False	chr22:50675173-50675673	SHANK3	0.0168253	0.171461	0.00288488	0.00288488	0.478651	1	0.227129	0.108715	0.108715	TCFL5_+_+
176	TCFL5_+_(189r)	TCFL5_+_(189g)	TCFL5	False	chr22:50720204-50720704	SHANK3	0.0198115	0.155591	0.00308248	0.00308248	0.478651	1	0.227129	0.108715	0.108715	TCFL5_+_+
177	TCFL5_+_(189r)	TCFL5_+_(189g)	TCFL5	False	chr16:66948318-66948818	PDP2	0.0254877	0.197254	0.00502753	0.00502753	0.445207	1	0.287923	0.128185	0.128185	TCFL5_+_+
178	TCFL5_+_(189r)	TCFL5_+_(189g)	TCFL5	False	chr17:29590980-29591480	ANKRD13B	0.0255807	0.0646147	0.00165289	0.00165289	1.87703	1	0.243363	0.4568	0.4568	TCFL5_+_+
179	TCFL5_+_(189r)	TCFL5_+_(189g)	TCFL5	False	chr1:236141456-236141956	ERO1B	0.107426	0.237276	0.0254895	0.0254895	0.274109	1	0.276745	0.0758584	0.0758584	TCFL5_+_+
180	TCFL5_+_(189r)	TCFL5_+_(189g)	TCFL5	False	chr1:228158475-228158975	MRPL55	0.0271385	0.163463	0.00443615	0.00443615	0.282269	1	0.206309	0.0582346	0.0582346	TCFL5_+_+
181	TCFL5_+_(189r)	TCFL5_+_(189g)	TCFL5	False	chr1:31772573-31773073	SPOCD1	0.0359932	0.22409	0.00806571	0.00806571	0.29863	1	0.128816	0.0384684	0.0384684	TCFL5_+_+
182	TCFL5_+_(189r)	TCFL5_+_(189g)	TCFL5	False	chr3:13655266-13655766	HDAC11	0.0173933	0.0964545	0.00167766	0.00167766	0.439823	1	0.184054	0.0809512	0.0809512	TCFL5_+_+
183	TCFL5_+_(189r)	TCFL5_+_(189g)	TCFL5	False	chr19:19260993-19261493	TM6SF2	0.0290331	0.143526	0.004167	0.004167	0.309771	1	0.165998	0.0514213	0.0514213	TCFL5_+_+
184	TCFL5_+_(189r)	TCFL5_+_(189g)	TCFL5	False	chr8:125431344-125431844	TRIB1	0.063608	0.0545425	0.00346934	0.00346934	0.818701	1	0.168165	0.137677	0.137677	TCFL5_+_+
185	TCFL5_+_(189r)	TCFL5_+_(189g)	TCFL5	False	chr8:125429106-125429606	TRIB1	0.233229	0.292634	0.0682506	0.0682506	0.818701	1	0.168165	0.137677	0.137677	TCFL5_+_+
186	TCFL5_+_(189r)	TCFL5_+_(189g)	TCFL5	False	chr1:227759299-227759799	SNAP47	0.0182299	0.0603454	0.00110009	0.00110009	3.01617	1	0.238004	0.717858	0.717858	TCFL5_+_+
187	TCFL5_+_(189r)	TCFL5_+_(189g)	TCFL5	False	chr12:13044140-13044640	HEBP1	0.0794384	0.0558742	0.00443856	0.00443856	0.632042	1	0.338836	0.214158	0.214158	TCFL5_+_+
188	TCFL5_+_(189r)	TCFL5_+_(189g)	TCFL5	False	chr20:51023471-51023971	DPM1	0.0135616	0.0537921	0.000729506	0.000729506	0.285951	1	0.378139	0.108129	0.108129	TCFL5_+_+
189	TCFL5_+_(189r)	TCFL5_+_(189g)	TCFL5	False	chr8:144357711-144358211	SLC39A4	0.0178832	0.215761	0.00385849	0.00385849	0.250781	1	0.158831	0.0398319	0.0398319	TCFL5_+_+
190	TCFL5_+_(189r)	TCFL5_+_(189g)	TCFL5	False	chr19:49890599-49891099	ZNF473	0.0445757	0.194137	0.00865382	0.00865382	0.333298	1	0.208279	0.0694189	0.0694189	TCFL5_+_+
191	TCFL5_+_(189r)	TCFL5_+_(189g)	TCFL5	False	chr1:171251626-171252126	FMO2	0.042307	0.186018	0.00786985	0.00786985	0.467728	1	0.10978	0.0513471	0.0513471	TCFL5_+_+
192	TCFL5_+_(189r)	TCFL5_+_(189g)	TCFL5	False	chr14:105087454-105087954	AHNAK2	0.0183607	0.219496	0.00403012	0.00403012	0.289097	1	0.287671	0.083165	0.083165	TCFL5_+_+
193	TCFL5_+_(189r)	TCFL5_+_(189g)	TCFL5	False	chr3:184250204-184250704	AP2M1	0.092575	0.420461	0.0389242	0.0389242	0.489079	1	0.394758	0.193068	0.193068	TCFL5_+_+
194	TCFL5_+_(189r)	TCFL5_+_(189g)	TCFL5	False	chr6:27020045-27020545	HIST1H2BJ	0.0163881	0.0882238	0.00144582	0.00144582	0.398801	1	0.183227	0.0730712	0.0730712	TCFL5_+_+
195	TCFL5_+_(189r)	TCFL5_+_(189g)	TCFL5	False	chr19:42313025-42313525	PAFAH1B3	0.0336822	0.20778	0.00699848	0.00699848	0.874307	1	0.143572	0.125526	0.125526	TCFL5_+_+
196	TCFL5_+_(189r)	TCFL5_+_(189g)	TCFL5	False	chr8:73371032-73371532	RDH10	0.0563066	0.0930351	0.00523849	0.00523849	0.23679	1	0.154881	0.0366743	0.0366743	TCFL5_+_+
197	TCFL5_+_(189r)	TCFL5_+_(189g)	TCFL5	False	chr17:44656053-44656553	ADAM11	0.0235909	0.0573521	0.00135299	0.00135299	0.266857	1	0.0728909	0.0194514	0.0194514	TCFL5_+_+
198	TCFL5_+_(189r)	TCFL5_+_(189g)	TCFL5	False	chr2:20653386-20653886	GDF7	0.0378256	0.218623	0.00826954	0.00826954	0.770154	1	0.240118	0.184928	0.184928	TCFL5_+_+
199	TCFL5_+_(189r)	TCFL5_+_(189g)	TCFL5	False	chr2:219597193-219597693	GMPPA	0.0465757	0.224532	0.0104577	0.0104577	0.608857	1	0.296502	0.180527	0.180527	TCFL5_+_+
200	TCFL5_+_(189r)	TCFL5_+_(189g)	TCFL5	False	chr12:58893963-58894463	LRIG3	0.0260865	0.322507	0.00841309	0.00841309	0.729287	1	0.376526	0.274596	0.274596	TCFL5_+_+
201	TCFL5_+_(189r)	TCFL5_+_(189g)	TCFL5	False	chr6:46848871-46849371	ADGRF5	0.0609061	0.110857	0.00675189	0.00675189	0.392429	1	0.194594	0.0763644	0.0763644	TCFL5_+_+
202	TCFL5_+_(189r)	TCFL5_+_(189g)	TCFL5	False	chr5:128964971-128965471	SLC27A6	0.0489438	0.400783	0.0196159	0.0196159	0.233627	1	0.15425	0.0360369	0.0360369	TCFL5_+_+
203	TCFL5_+_(189r)	TCFL5_+_(189g)	TCFL5	False	chr5:140646862-140647362	HARS2	0.0749699	0.204413	0.0153248	0.0153248	0.411779	1	0.280721	0.115595	0.115595	TCFL5_+_+
204	TCFL5_+_(189r)	TCFL5_+_(189g)	TCFL5	False	chr5:140691165-140691665	NDUFA2	0.0807155	0.162173	0.0130899	0.0130899	0.429996	1	0.0779662	0.0335251	0.0335251	TCFL5_+_+
205	TCFL5_+_(189r)	TCFL5_+_(189g)	TCFL5	False	chr7:42888701-42889201	C7orf25	0.0438503	0.115616	0.00506981	0.00506981	0.471397	1	0.209073	0.0985566	0.0985566	TCFL5_+_+
206	TCFL5_+_(189r)	TCFL5_+_(189g)	TCFL5	False	chr9:133238827-133239327	RPL7A	0.0431929	0.409202	0.0176746	0.0176746	0.340548	1	0.296269	0.100894	0.100894	TCFL5_+_+
207	TCFL5_+_(189r)	TCFL5_+_(189g)	TCFL5	False	chr6:2971533-2972033	NQO2	0.027039	0.313037	0.00846423	0.00846423	0.665652	1	0.307532	0.204709	0.204709	TCFL5_+_+
208	TCFL5_+_(189r)	TCFL5_+_(189g)	TCFL5	False	chr10:22334262-22334762	SPAG6	0.013991	0.0832331	0.00116452	0.00116452	0.259357	1	0.129214	0.0335125	0.0335125	TCFL5_+_+
209	TCFL5_+_(189r)	TCFL5_+_(189g)	TCFL5	False	chr1:226223675-226224175	PARP1	0.0544375	0.137612	0.00749123	0.00749123	1.63733	1	0.415416	0.680174	0.680174	TCFL5_+_+
210	TCFL5_+_(189r)	TCFL5_+_(189g)	TCFL5	False	chr3:51671634-51672134	TEX264	0.066048	0.135502	0.0089496	0.0089496	0.480813	1	0.227096	0.109191	0.109191	TCFL5_+_+
211	TCFL5_+_(189r)	TCFL5_+_(189g)	TCFL5	False	chr8:23706916-23707416	STC1	0.0625167	0.125318	0.00783449	0.00783449	0.289102	1	0.0852985	0.02466	0.02466	TCFL5_+_+
212	TCFL5_+_(189r)	TCFL5_+_(189g)	TCFL5	False	chr20:63535070-63535570	HELZ2	0.0247839	0.0899455	0.0022292	0.0022292	0.381216	1	0.182023	0.0693902	0.0693902	TCFL5_+_+
213	TCFL5_+_(189r)	TCFL5_+_(189g)	TCFL5	False	chr1:228458404-228458904	HIST3H2A	0.0435724	0.134761	0.00587184	0.00587184	0.908857	1	0.0969681	0.0881302	0.0881302	TCFL5_+_+
214	TCFL5_+_(189r)	TCFL5_+_(189g)	TCFL5	False	chr21:42218887-42219387	ABCG1	0.0500714	0.164181	0.00822078	0.00822078	2.641	1	0.148444	0.392042	0.392042	TCFL5_+_+
215	TCFL5_+_(189r)	TCFL5_+_(189g)	TCFL5	False	chr3:184250204-184250704	PSMD2	0.0471326	0.404451	0.0190628	0.0190628	1.06062	1	0.436041	0.462476	0.462476	TCFL5_+_+
216	TCFL5_+_(189r)	TCFL5_+_(189g)	TCFL5	False	chr2:27264977-27265477	ATRAID	0.104885	0.325721	0.0341632	0.0341632	0.955826	1	0.217559	0.207948	0.207948	TCFL5_+_+
217	TCFL5_+_(189r)	TCFL5_+_(189g)	TCFL5	False	chr15:64823914-64824414	OAZ2	0.0824785	0.340984	0.0281239	0.0281239	0.714792	1	0.394521	0.282	0.282	TCFL5_+_+
218	TCFL5_+_(189r)	TCFL5_+_(189g)	TCFL5	False	chr3:44554908-44555408	ZNF35	0.0292462	0.0671193	0.00196299	0.00196299	5.00808	1	0.304257	1.52375	1.52375	TCFL5_+_+
0	TEAD1_+_(2360r)	TEAD1_+_(912g)	TEAD1	False	chr15:77455775-77456275	HMG20A	0.0181285	0.110264	0.00199892	0.00199892	3.15892	1	0.599859	1.89491	1.89491	TEAD1_+_+
1	TEAD1_+_(2360r)	TEAD1_+_(912g)	TEAD1	False	chr15:77418800-77419300	HMG20A	0.0244765	0.0831178	0.00203444	0.00203444	3.15892	1	0.599859	1.89491	1.89491	TEAD1_+_+
2	TEAD1_+_(2360r)	TEAD1_+_(912g)	TEAD1	False	chr3:155079406-155079906	MME	0.0536532	0.133143	0.00714354	0.00714354	19.5593	1	0.639128	12.5009	12.5009	TEAD1_+_+
3	TEAD1_+_(2360r)	TEAD1_+_(912g)	TEAD1	False	chr3:155071052-155071552	MME	0.0911755	0.307286	0.028017	0.028017	19.5593	1	0.639128	12.5009	12.5009	TEAD1_+_+
4	TEAD1_+_(2360r)	TEAD1_+_(912g)	TEAD1	False	chr3:155313115-155313615	MME	0.0414575	0.109858	0.00455443	0.00455443	19.5593	1	0.639128	12.5009	12.5009	TEAD1_+_+
5	TEAD1_+_(2360r)	TEAD1_+_(912g)	TEAD1	False	chr3:154900821-154901321	MME	0.110925	0.251925	0.0279447	0.0279447	19.5593	1	0.639128	12.5009	12.5009	TEAD1_+_+
6	TEAD1_+_(2360r)	TEAD1_+_(912g)	TEAD1	False	chr10:133259629-133260129	TUBGCP2	0.0520644	0.30702	0.0159848	0.0159848	2.70239	1	0.521299	1.40876	1.40876	TEAD1_+_+
7	TEAD1_+_(2360r)	TEAD1_+_(912g)	TEAD1	False	chr10:133324459-133324959	TUBGCP2	0.0118178	0.164996	0.00194989	0.00194989	2.70239	1	0.521299	1.40876	1.40876	TEAD1_+_+
8	TEAD1_+_(2360r)	TEAD1_+_(912g)	TEAD1	False	chr2:118719617-118720117	EN1	0.0759313	0.324181	0.0246155	0.0246155	5.19742	1	0.534881	2.78	2.78	TEAD1_+_+
9	TEAD1_+_(2360r)	TEAD1_+_(912g)	TEAD1	False	chr2:118849325-118849825	EN1	0.0267427	0.226986	0.00607022	0.00607022	5.19742	1	0.534881	2.78	2.78	TEAD1_+_+
10	TEAD1_+_(2360r)	TEAD1_+_(912g)	TEAD1	False	chr2:118731157-118731657	EN1	0.0547925	0.311184	0.0170505	0.0170505	5.19742	1	0.534881	2.78	2.78	TEAD1_+_+
11	TEAD1_+_(2360r)	TEAD1_+_(912g)	TEAD1	False	chr8:23589462-23589962	SLC25A37	0.025319	0.183769	0.00465285	0.00465285	7.9301	1	0.570356	4.52298	4.52298	TEAD1_+_+
12	TEAD1_+_(2360r)	TEAD1_+_(912g)	TEAD1	False	chr8:23452461-23452961	SLC25A37	0.031039	0.0924778	0.00287042	0.00287042	7.9301	1	0.570356	4.52298	4.52298	TEAD1_+_+
13	TEAD1_+_(2360r)	TEAD1_+_(912g)	TEAD1	False	chr8:23682154-23682654	SLC25A37	0.0544058	0.30559	0.0166259	0.0166259	7.9301	1	0.570356	4.52298	4.52298	TEAD1_+_+
14	TEAD1_+_(2360r)	TEAD1_+_(912g)	TEAD1	False	chr8:23714414-23714914	SLC25A37	0.0517525	0.390302	0.0201991	0.0201991	7.9301	1	0.570356	4.52298	4.52298	TEAD1_+_+
15	TEAD1_+_(2360r)	TEAD1_+_(912g)	TEAD1	False	chr8:23567286-23567786	SLC25A37	0.074295	0.283216	0.0210416	0.0210416	7.9301	1	0.570356	4.52298	4.52298	TEAD1_+_+
16	TEAD1_+_(2360r)	TEAD1_+_(912g)	TEAD1	False	chr1:85607097-85607597	CCN1	0.0297482	0.226192	0.0067288	0.0067288	44.2328	1	0.772574	34.1732	34.1732	TEAD1_+_+
17	TEAD1_+_(2360r)	TEAD1_+_(912g)	TEAD1	False	chr1:85611289-85611789	CCN1	0.0441649	0.435794	0.0192468	0.0192468	44.2328	1	0.772574	34.1732	34.1732	TEAD1_+_+
18	TEAD1_+_(2360r)	TEAD1_+_(912g)	TEAD1	False	chr1:85583518-85584018	CCN1	0.0411793	0.424422	0.0174774	0.0174774	44.2328	1	0.772574	34.1732	34.1732	TEAD1_+_+
19	TEAD1_+_(2360r)	TEAD1_+_(912g)	TEAD1	False	chr1:85584165-85584665	CCN1	0.122403	0.42212	0.0516686	0.0516686	44.2328	1	0.772574	34.1732	34.1732	TEAD1_+_+
20	TEAD1_+_(2360r)	TEAD1_+_(912g)	TEAD1	False	chr1:85612527-85613027	CCN1	0.127639	0.500991	0.0639458	0.0639458	44.2328	1	0.772574	34.1732	34.1732	TEAD1_+_+
21	TEAD1_+_(2360r)	TEAD1_+_(912g)	TEAD1	False	chr1:85578423-85578923	CCN1	0.00771805	0.10751	0.000829769	0.000829769	44.2328	1	0.772574	34.1732	34.1732	TEAD1_+_+
22	TEAD1_+_(2360r)	TEAD1_+_(912g)	TEAD1	False	chr1:85601892-85602392	CCN1	0.0392013	0.544689	0.0213525	0.0213525	44.2328	1	0.772574	34.1732	34.1732	TEAD1_+_+
23	TEAD1_+_(2360r)	TEAD1_+_(912g)	TEAD1	False	chr1:85611790-85612290	CCN1	0.0338668	0.440878	0.0149311	0.0149311	44.2328	1	0.772574	34.1732	34.1732	TEAD1_+_+
24	TEAD1_+_(2360r)	TEAD1_+_(912g)	TEAD1	False	chr4:8410546-8411046	ACOX3	0.0267864	0.244744	0.00655581	0.00655581	3.5046	1	0.501875	1.75887	1.75887	TEAD1_+_+
25	TEAD1_+_(2360r)	TEAD1_+_(912g)	TEAD1	False	chr4:8256026-8256526	ACOX3	0.0363238	0.215136	0.00781455	0.00781455	3.5046	1	0.501875	1.75887	1.75887	TEAD1_+_+
26	TEAD1_+_(2360r)	TEAD1_+_(912g)	TEAD1	False	chr4:8402220-8402720	ACOX3	0.0221821	0.143847	0.00319082	0.00319082	3.5046	1	0.501875	1.75887	1.75887	TEAD1_+_+
27	TEAD1_+_(2360r)	TEAD1_+_(912g)	TEAD1	False	chr1:10020636-10021136	LZIC	0.0142165	0.0540743	0.00076875	0.00076875	4.52221	1	0.601	2.71785	2.71785	TEAD1_+_+
28	TEAD1_+_(2360r)	TEAD1_+_(912g)	TEAD1	False	chr3:160449098-160449598	IFT80	0.0659357	0.226019	0.0149027	0.0149027	3.86176	1	0.560443	2.1643	2.1643	TEAD1_+_+
29	TEAD1_+_(2360r)	TEAD1_+_(912g)	TEAD1	False	chr6:53581620-53582120	GCLC	0.0312166	0.0857078	0.00267551	0.00267551	3.58383	1	0.474071	1.69899	1.69899	TEAD1_+_+
30	TEAD1_+_(2360r)	TEAD1_+_(912g)	TEAD1	False	chr6:53648997-53649497	GCLC	0.0461448	0.14047	0.00648197	0.00648197	3.58383	1	0.474071	1.69899	1.69899	TEAD1_+_+
31	TEAD1_+_(2360r)	TEAD1_+_(912g)	TEAD1	False	chr10:121818993-121819493	NSMCE4A	0.0382773	0.162223	0.00620945	0.00620945	2.54398	1	0.333923	0.849494	0.849494	TEAD1_+_+
32	TEAD1_+_(2360r)	TEAD1_+_(912g)	TEAD1	False	chr10:122021307-122021807	NSMCE4A	0.0300368	0.107264	0.00322187	0.00322187	2.54398	1	0.333923	0.849494	0.849494	TEAD1_+_+
33	TEAD1_+_(2360r)	TEAD1_+_(912g)	TEAD1	False	chr10:122018940-122019440	NSMCE4A	0.0184839	0.0548744	0.00101429	0.00101429	2.54398	1	0.333923	0.849494	0.849494	TEAD1_+_+
34	TEAD1_+_(2360r)	TEAD1_+_(912g)	TEAD1	False	chr10:122051563-122052063	NSMCE4A	0.0315124	0.123573	0.00389407	0.00389407	2.54398	1	0.333923	0.849494	0.849494	TEAD1_+_+
35	TEAD1_+_(2360r)	TEAD1_+_(912g)	TEAD1	False	chr3:147409003-147409503	ZIC4	0.0384294	0.503485	0.0193486	0.0193486	14.3358	1	0.672513	9.64098	9.64098	TEAD1_+_+
36	TEAD1_+_(2360r)	TEAD1_+_(912g)	TEAD1	False	chr3:147369584-147370084	ZIC4	0.0624451	0.479897	0.0299672	0.0299672	14.3358	1	0.672513	9.64098	9.64098	TEAD1_+_+
37	TEAD1_+_(2360r)	TEAD1_+_(912g)	TEAD1	False	chr3:147420803-147421303	ZIC4	0.0581826	0.465665	0.0270936	0.0270936	14.3358	1	0.672513	9.64098	9.64098	TEAD1_+_+
38	TEAD1_+_(2360r)	TEAD1_+_(912g)	TEAD1	False	chr3:147406379-147406879	ZIC4	0.0247365	0.520585	0.0128775	0.0128775	14.3358	1	0.672513	9.64098	9.64098	TEAD1_+_+
39	TEAD1_+_(2360r)	TEAD1_+_(912g)	TEAD1	False	chr3:147402030-147402530	ZIC4	0.0259805	0.486888	0.0126496	0.0126496	14.3358	1	0.672513	9.64098	9.64098	TEAD1_+_+
40	TEAD1_+_(2360r)	TEAD1_+_(912g)	TEAD1	False	chr16:73405787-73406287	ZFHX3	0.0215245	0.68849	0.0148194	0.0148194	47.9397	1	0.776422	37.2215	37.2215	TEAD1_+_+
41	TEAD1_+_(2360r)	TEAD1_+_(912g)	TEAD1	False	chr16:73065751-73066251	ZFHX3	0.072692	0.738483	0.0536819	0.0536819	47.9397	1	0.776422	37.2215	37.2215	TEAD1_+_+
42	TEAD1_+_(2360r)	TEAD1_+_(912g)	TEAD1	False	chr16:73418725-73419225	ZFHX3	0.0060768	0.640832	0.00389421	0.00389421	47.9397	1	0.776422	37.2215	37.2215	TEAD1_+_+
43	TEAD1_+_(2360r)	TEAD1_+_(912g)	TEAD1	False	chr16:73201709-73202209	ZFHX3	0.0108343	0.648314	0.00702404	0.00702404	47.9397	1	0.776422	37.2215	37.2215	TEAD1_+_+
44	TEAD1_+_(2360r)	TEAD1_+_(912g)	TEAD1	False	chr16:73713306-73713806	ZFHX3	0.015766	0.619205	0.0097624	0.0097624	47.9397	1	0.776422	37.2215	37.2215	TEAD1_+_+
45	TEAD1_+_(2360r)	TEAD1_+_(912g)	TEAD1	False	chr16:73288922-73289422	ZFHX3	0.00606169	0.623741	0.00378092	0.00378092	47.9397	1	0.776422	37.2215	37.2215	TEAD1_+_+
46	TEAD1_+_(2360r)	TEAD1_+_(912g)	TEAD1	False	chr16:73288221-73288721	ZFHX3	0.00727913	0.429296	0.00312491	0.00312491	47.9397	1	0.776422	37.2215	37.2215	TEAD1_+_+
47	TEAD1_+_(2360r)	TEAD1_+_(912g)	TEAD1	False	chr16:73875872-73876372	ZFHX3	0.0539184	0.670073	0.0361293	0.0361293	47.9397	1	0.776422	37.2215	37.2215	TEAD1_+_+
48	TEAD1_+_(2360r)	TEAD1_+_(912g)	TEAD1	False	chr16:73889117-73889617	ZFHX3	0.0115104	0.621886	0.00715816	0.00715816	47.9397	1	0.776422	37.2215	37.2215	TEAD1_+_+
49	TEAD1_+_(2360r)	TEAD1_+_(912g)	TEAD1	False	chr16:73546141-73546641	ZFHX3	0.00992555	0.688151	0.00683028	0.00683028	47.9397	1	0.776422	37.2215	37.2215	TEAD1_+_+
50	TEAD1_+_(2360r)	TEAD1_+_(912g)	TEAD1	False	chrX:65534567-65535067	ZC3H12B	0.104027	0.0577022	0.0060026	0.0060026	3.07124	1	0.571915	1.75649	1.75649	TEAD1_+_+
51	TEAD1_+_(2360r)	TEAD1_+_(912g)	TEAD1	False	chr17:38602433-38602933	SRCIN1	0.0856459	0.224577	0.0192341	0.0192341	6.26224	1	0.39196	2.45455	2.45455	TEAD1_+_+
52	TEAD1_+_(2360r)	TEAD1_+_(912g)	TEAD1	False	chr17:38421377-38421877	SRCIN1	0.0170923	0.176565	0.0030179	0.0030179	6.26224	1	0.39196	2.45455	2.45455	TEAD1_+_+
53	TEAD1_+_(2360r)	TEAD1_+_(912g)	TEAD1	False	chr11:125938969-125939469	CDON	0.015985	0.281683	0.0045027	0.0045027	17.2485	1	0.63053	10.8757	10.8757	TEAD1_+_+
54	TEAD1_+_(2360r)	TEAD1_+_(912g)	TEAD1	False	chr11:126135689-126136189	CDON	0.0174101	0.447274	0.00778708	0.00778708	17.2485	1	0.63053	10.8757	10.8757	TEAD1_+_+
55	TEAD1_+_(2360r)	TEAD1_+_(912g)	TEAD1	False	chr11:125886776-125887276	CDON	0.014277	0.118405	0.00169047	0.00169047	17.2485	1	0.63053	10.8757	10.8757	TEAD1_+_+
56	TEAD1_+_(2360r)	TEAD1_+_(912g)	TEAD1	False	chr11:126134489-126134989	CDON	0.0297165	0.455919	0.0135483	0.0135483	17.2485	1	0.63053	10.8757	10.8757	TEAD1_+_+
57	TEAD1_+_(2360r)	TEAD1_+_(912g)	TEAD1	False	chr9:113739240-113739740	ZNF618	0.0421361	0.440775	0.0185725	0.0185725	27.4577	1	0.747367	20.521	20.521	TEAD1_+_+
58	TEAD1_+_(2360r)	TEAD1_+_(912g)	TEAD1	False	chr15:48547679-48548179	FBN1	0.0279741	0.391487	0.0109515	0.0109515	6.79605	1	0.63333	4.30414	4.30414	TEAD1_+_+
59	TEAD1_+_(2360r)	TEAD1_+_(912g)	TEAD1	False	chr15:48563831-48564331	FBN1	0.0456466	0.503336	0.0229756	0.0229756	6.79605	1	0.63333	4.30414	4.30414	TEAD1_+_+
60	TEAD1_+_(2360r)	TEAD1_+_(912g)	TEAD1	False	chr15:48385493-48385993	FBN1	0.0277403	0.381802	0.0105913	0.0105913	6.79605	1	0.63333	4.30414	4.30414	TEAD1_+_+
61	TEAD1_+_(2360r)	TEAD1_+_(912g)	TEAD1	False	chr15:48397834-48398334	FBN1	0.0145649	0.391618	0.00570387	0.00570387	6.79605	1	0.63333	4.30414	4.30414	TEAD1_+_+
62	TEAD1_+_(2360r)	TEAD1_+_(912g)	TEAD1	False	chr15:48537246-48537746	FBN1	0.0185038	0.445828	0.00824953	0.00824953	6.79605	1	0.63333	4.30414	4.30414	TEAD1_+_+
63	TEAD1_+_(2360r)	TEAD1_+_(912g)	TEAD1	False	chr6:168631397-168631897	SMOC2	0.033464	0.316742	0.0105995	0.0105995	6.43776	1	0.660285	4.25075	4.25075	TEAD1_+_+
64	TEAD1_+_(2360r)	TEAD1_+_(912g)	TEAD1	False	chr6:168383959-168384459	SMOC2	0.0551568	0.406615	0.0224276	0.0224276	6.43776	1	0.660285	4.25075	4.25075	TEAD1_+_+
65	TEAD1_+_(2360r)	TEAD1_+_(912g)	TEAD1	False	chr6:168545511-168546011	SMOC2	0.0284497	0.300464	0.00854812	0.00854812	6.43776	1	0.660285	4.25075	4.25075	TEAD1_+_+
66	TEAD1_+_(2360r)	TEAD1_+_(912g)	TEAD1	False	chr14:33938224-33938724	NPAS3	0.0220302	0.136798	0.00301369	0.00301369	41.763	1	0.836964	34.9541	34.9541	TEAD1_+_+
67	TEAD1_+_(2360r)	TEAD1_+_(912g)	TEAD1	False	chr14:33455936-33456436	NPAS3	0.0332254	0.385687	0.0128146	0.0128146	41.763	1	0.836964	34.9541	34.9541	TEAD1_+_+
68	TEAD1_+_(2360r)	TEAD1_+_(912g)	TEAD1	False	chr14:33716858-33717358	NPAS3	0.0211763	0.431362	0.00913466	0.00913466	41.763	1	0.836964	34.9541	34.9541	TEAD1_+_+
69	TEAD1_+_(2360r)	TEAD1_+_(912g)	TEAD1	False	chr14:32932298-32932798	NPAS3	0.0193379	0.165447	0.0031994	0.0031994	41.763	1	0.836964	34.9541	34.9541	TEAD1_+_+
70	TEAD1_+_(2360r)	TEAD1_+_(912g)	TEAD1	False	chr14:33460228-33460728	NPAS3	0.020658	0.382587	0.0079035	0.0079035	41.763	1	0.836964	34.9541	34.9541	TEAD1_+_+
71	TEAD1_+_(2360r)	TEAD1_+_(912g)	TEAD1	False	chr14:33463720-33464220	NPAS3	0.0432444	0.492045	0.0212782	0.0212782	41.763	1	0.836964	34.9541	34.9541	TEAD1_+_+
72	TEAD1_+_(2360r)	TEAD1_+_(912g)	TEAD1	False	chr14:33555934-33556434	NPAS3	0.0261667	0.43921	0.0114926	0.0114926	41.763	1	0.836964	34.9541	34.9541	TEAD1_+_+
73	TEAD1_+_(2360r)	TEAD1_+_(912g)	TEAD1	False	chr14:33836815-33837315	NPAS3	0.0874559	0.464877	0.0406562	0.0406562	41.763	1	0.836964	34.9541	34.9541	TEAD1_+_+
74	TEAD1_+_(2360r)	TEAD1_+_(912g)	TEAD1	False	chr14:32932863-32933363	NPAS3	0.124512	0.376112	0.0468306	0.0468306	41.763	1	0.836964	34.9541	34.9541	TEAD1_+_+
75	TEAD1_+_(2360r)	TEAD1_+_(912g)	TEAD1	False	chr14:32817837-32818337	NPAS3	0.0255944	0.463115	0.0118532	0.0118532	41.763	1	0.836964	34.9541	34.9541	TEAD1_+_+
76	TEAD1_+_(2360r)	TEAD1_+_(912g)	TEAD1	False	chr5:123007002-123007502	SNX24	0.0410554	0.425819	0.0174822	0.0174822	12.7119	1	0.714894	9.08768	9.08768	TEAD1_+_+
77	TEAD1_+_(2360r)	TEAD1_+_(912g)	TEAD1	False	chr5:122694851-122695351	SNX24	0.0193959	0.319774	0.00620229	0.00620229	12.7119	1	0.714894	9.08768	9.08768	TEAD1_+_+
78	TEAD1_+_(2360r)	TEAD1_+_(912g)	TEAD1	False	chr5:123158354-123158854	SNX24	0.0230048	0.395816	0.00910568	0.00910568	12.7119	1	0.714894	9.08768	9.08768	TEAD1_+_+
79	TEAD1_+_(2360r)	TEAD1_+_(912g)	TEAD1	False	chr5:123163195-123163695	SNX24	0.0401513	0.345574	0.0138752	0.0138752	12.7119	1	0.714894	9.08768	9.08768	TEAD1_+_+
80	TEAD1_+_(2360r)	TEAD1_+_(912g)	TEAD1	False	chr5:122723524-122724024	SNX24	0.043527	0.466211	0.0202928	0.0202928	12.7119	1	0.714894	9.08768	9.08768	TEAD1_+_+
81	TEAD1_+_(2360r)	TEAD1_+_(912g)	TEAD1	False	chr8:23330437-23330937	ENTPD4	0.0366941	0.317357	0.0116451	0.0116451	5.31757	1	0.617645	3.28437	3.28437	TEAD1_+_+
82	TEAD1_+_(2360r)	TEAD1_+_(912g)	TEAD1	False	chr8:23345349-23345849	ENTPD4	0.0134669	0.238749	0.0032152	0.0032152	5.31757	1	0.617645	3.28437	3.28437	TEAD1_+_+
83	TEAD1_+_(2360r)	TEAD1_+_(912g)	TEAD1	False	chr8:23343572-23344072	ENTPD4	0.0495959	0.328951	0.0163146	0.0163146	5.31757	1	0.617645	3.28437	3.28437	TEAD1_+_+
84	TEAD1_+_(2360r)	TEAD1_+_(912g)	TEAD1	False	chr8:23567286-23567786	ENTPD4	0.0277858	0.331011	0.0091974	0.0091974	5.31757	1	0.617645	3.28437	3.28437	TEAD1_+_+
85	TEAD1_+_(2360r)	TEAD1_+_(912g)	TEAD1	False	chr2:85216046-85216546	TGOLN2	0.0705085	0.332235	0.0234254	0.0234254	8.88257	1	0.623401	5.5374	5.5374	TEAD1_+_+
86	TEAD1_+_(2360r)	TEAD1_+_(912g)	TEAD1	False	chr2:85248704-85249204	TGOLN2	0.0852017	0.474806	0.0404543	0.0404543	8.88257	1	0.623401	5.5374	5.5374	TEAD1_+_+
87	TEAD1_+_(2360r)	TEAD1_+_(912g)	TEAD1	False	chr2:85405559-85406059	TGOLN2	0.084349	0.48124	0.0405921	0.0405921	8.88257	1	0.623401	5.5374	5.5374	TEAD1_+_+
88	TEAD1_+_(2360r)	TEAD1_+_(912g)	TEAD1	False	chr2:189094801-189095301	COL5A2	0.0524861	0.585852	0.030749	0.030749	2.55193	1	0.584092	1.49056	1.49056	TEAD1_+_+
89	TEAD1_+_(2360r)	TEAD1_+_(912g)	TEAD1	False	chr2:189287892-189288392	COL5A2	0.0355265	0.580638	0.020628	0.020628	2.55193	1	0.584092	1.49056	1.49056	TEAD1_+_+
90	TEAD1_+_(2360r)	TEAD1_+_(912g)	TEAD1	False	chr2:189286186-189286686	COL5A2	0.0685131	0.752818	0.0515779	0.0515779	2.55193	1	0.584092	1.49056	1.49056	TEAD1_+_+
91	TEAD1_+_(2360r)	TEAD1_+_(912g)	TEAD1	False	chr2:188984575-188985075	COL5A2	0.0195517	0.638953	0.0124926	0.0124926	2.55193	1	0.584092	1.49056	1.49056	TEAD1_+_+
92	TEAD1_+_(2360r)	TEAD1_+_(912g)	TEAD1	False	chr6:11213711-11214211	NEDD9	0.0248215	0.267811	0.00664747	0.00664747	6.34775	1	0.569047	3.61217	3.61217	TEAD1_+_+
93	TEAD1_+_(2360r)	TEAD1_+_(912g)	TEAD1	False	chr6:11245507-11246007	NEDD9	0.06398	0.28632	0.0183187	0.0183187	6.34775	1	0.569047	3.61217	3.61217	TEAD1_+_+
94	TEAD1_+_(2360r)	TEAD1_+_(912g)	TEAD1	False	chr6:11262205-11262705	NEDD9	0.0411138	0.389759	0.0160245	0.0160245	6.34775	1	0.569047	3.61217	3.61217	TEAD1_+_+
95	TEAD1_+_(2360r)	TEAD1_+_(912g)	TEAD1	False	chr6:11263285-11263785	NEDD9	0.0519687	0.425104	0.0220921	0.0220921	6.34775	1	0.569047	3.61217	3.61217	TEAD1_+_+
96	TEAD1_+_(2360r)	TEAD1_+_(912g)	TEAD1	False	chr6:11194899-11195399	NEDD9	0.0359391	0.15365	0.00552205	0.00552205	6.34775	1	0.569047	3.61217	3.61217	TEAD1_+_+
97	TEAD1_+_(2360r)	TEAD1_+_(912g)	TEAD1	False	chr6:11393644-11394144	NEDD9	0.0335123	0.342936	0.0114926	0.0114926	6.34775	1	0.569047	3.61217	3.61217	TEAD1_+_+
98	TEAD1_+_(2360r)	TEAD1_+_(912g)	TEAD1	False	chr6:11432556-11433056	NEDD9	0.0828743	0.430201	0.0356526	0.0356526	6.34775	1	0.569047	3.61217	3.61217	TEAD1_+_+
99	TEAD1_+_(2360r)	TEAD1_+_(912g)	TEAD1	False	chr18:44683526-44684026	SETBP1	0.0179457	0.400151	0.00718097	0.00718097	7.22156	1	0.731933	5.2857	5.2857	TEAD1_+_+
100	TEAD1_+_(2360r)	TEAD1_+_(912g)	TEAD1	False	chr18:44969112-44969612	SETBP1	0.023488	0.363053	0.00852738	0.00852738	7.22156	1	0.731933	5.2857	5.2857	TEAD1_+_+
101	TEAD1_+_(2360r)	TEAD1_+_(912g)	TEAD1	False	chr18:44789531-44790031	SETBP1	0.0293242	0.21884	0.00641731	0.00641731	7.22156	1	0.731933	5.2857	5.2857	TEAD1_+_+
102	TEAD1_+_(2360r)	TEAD1_+_(912g)	TEAD1	False	chr18:44537489-44537989	SETBP1	0.0171558	0.217321	0.00372831	0.00372831	7.22156	1	0.731933	5.2857	5.2857	TEAD1_+_+
103	TEAD1_+_(2360r)	TEAD1_+_(912g)	TEAD1	False	chr18:44772213-44772713	SETBP1	0.0418874	0.288206	0.0120722	0.0120722	7.22156	1	0.731933	5.2857	5.2857	TEAD1_+_+
104	TEAD1_+_(2360r)	TEAD1_+_(912g)	TEAD1	False	chr18:44830631-44831131	SETBP1	0.0939814	0.486804	0.0457505	0.0457505	7.22156	1	0.731933	5.2857	5.2857	TEAD1_+_+
105	TEAD1_+_(2360r)	TEAD1_+_(912g)	TEAD1	False	chr18:44589553-44590053	SETBP1	0.0382307	0.397096	0.0151813	0.0151813	7.22156	1	0.731933	5.2857	5.2857	TEAD1_+_+
106	TEAD1_+_(2360r)	TEAD1_+_(912g)	TEAD1	False	chr18:44898467-44898967	SETBP1	0.0158579	0.406353	0.0064439	0.0064439	7.22156	1	0.731933	5.2857	5.2857	TEAD1_+_+
107	TEAD1_+_(2360r)	TEAD1_+_(912g)	TEAD1	False	chr8:1923589-1924089	CLN8	0.0384412	0.216962	0.00834029	0.00834029	6.91443	1	0.491824	3.40068	3.40068	TEAD1_+_+
108	TEAD1_+_(2360r)	TEAD1_+_(912g)	TEAD1	False	chr8:1644046-1644546	CLN8	0.0381411	0.213509	0.00814347	0.00814347	6.91443	1	0.491824	3.40068	3.40068	TEAD1_+_+
109	TEAD1_+_(2360r)	TEAD1_+_(912g)	TEAD1	False	chr8:1894892-1895392	CLN8	0.060344	0.236845	0.0142922	0.0142922	6.91443	1	0.491824	3.40068	3.40068	TEAD1_+_+
110	TEAD1_+_(2360r)	TEAD1_+_(912g)	TEAD1	False	chr8:1787019-1787519	CLN8	0.0529002	0.188568	0.00997526	0.00997526	6.91443	1	0.491824	3.40068	3.40068	TEAD1_+_+
111	TEAD1_+_(2360r)	TEAD1_+_(912g)	TEAD1	False	chr12:124403277-124403777	NCOR2	0.0230327	0.273549	0.00630057	0.00630057	14.0942	1	0.705282	9.9404	9.9404	TEAD1_+_+
112	TEAD1_+_(2360r)	TEAD1_+_(912g)	TEAD1	False	chr12:124321550-124322050	NCOR2	0.0108801	0.30493	0.00331767	0.00331767	14.0942	1	0.705282	9.9404	9.9404	TEAD1_+_+
113	TEAD1_+_(2360r)	TEAD1_+_(912g)	TEAD1	False	chr12:124698090-124698590	NCOR2	0.00978913	0.24212	0.00237014	0.00237014	14.0942	1	0.705282	9.9404	9.9404	TEAD1_+_+
114	TEAD1_+_(2360r)	TEAD1_+_(912g)	TEAD1	False	chr12:124248896-124249396	NCOR2	0.0155184	0.276318	0.00428802	0.00428802	14.0942	1	0.705282	9.9404	9.9404	TEAD1_+_+
115	TEAD1_+_(2360r)	TEAD1_+_(912g)	TEAD1	False	chr4:150073110-150073610	DCLK2	0.0501881	0.295184	0.0148147	0.0148147	29.0501	1	0.656621	19.0749	19.0749	TEAD1_+_+
116	TEAD1_+_(2360r)	TEAD1_+_(912g)	TEAD1	False	chr4:150033001-150033501	DCLK2	0.028136	0.4576	0.0128751	0.0128751	29.0501	1	0.656621	19.0749	19.0749	TEAD1_+_+
117	TEAD1_+_(2360r)	TEAD1_+_(912g)	TEAD1	False	chr4:150176527-150177027	DCLK2	0.0527065	0.472337	0.0248952	0.0248952	29.0501	1	0.656621	19.0749	19.0749	TEAD1_+_+
118	TEAD1_+_(2360r)	TEAD1_+_(912g)	TEAD1	False	chr4:150261456-150261956	DCLK2	0.0300669	0.302031	0.00908114	0.00908114	29.0501	1	0.656621	19.0749	19.0749	TEAD1_+_+
119	TEAD1_+_(2360r)	TEAD1_+_(912g)	TEAD1	False	chr4:150289739-150290239	DCLK2	0.0231034	0.408269	0.0094324	0.0094324	29.0501	1	0.656621	19.0749	19.0749	TEAD1_+_+
120	TEAD1_+_(2360r)	TEAD1_+_(912g)	TEAD1	False	chr5:139445454-139445954	DNAJC18	0.0211169	0.0878272	0.00185464	0.00185464	3.48445	1	0.415671	1.44839	1.44839	TEAD1_+_+
121	TEAD1_+_(2360r)	TEAD1_+_(912g)	TEAD1	False	chr5:139486431-139486931	DNAJC18	0.0123352	0.0834758	0.00102969	0.00102969	3.48445	1	0.415671	1.44839	1.44839	TEAD1_+_+
122	TEAD1_+_(2360r)	TEAD1_+_(912g)	TEAD1	False	chr5:139272574-139273074	DNAJC18	0.0186394	0.0893267	0.001665	0.001665	3.48445	1	0.415671	1.44839	1.44839	TEAD1_+_+
123	TEAD1_+_(2360r)	TEAD1_+_(912g)	TEAD1	False	chr1:27771977-27772477	STX12	0.0736766	0.346955	0.0255624	0.0255624	30.5123	1	0.724176	22.0962	22.0962	TEAD1_+_+
124	TEAD1_+_(2360r)	TEAD1_+_(912g)	TEAD1	False	chr11:74298947-74299447	P4HA3	0.0631469	0.195951	0.0123737	0.0123737	13.0543	1	0.608074	7.93801	7.93801	TEAD1_+_+
125	TEAD1_+_(2360r)	TEAD1_+_(912g)	TEAD1	False	chr11:74278678-74279178	P4HA3	0.0545386	0.390537	0.0212993	0.0212993	13.0543	1	0.608074	7.93801	7.93801	TEAD1_+_+
126	TEAD1_+_(2360r)	TEAD1_+_(912g)	TEAD1	False	chr10:89260310-89260810	IFIT3	0.0495491	0.241363	0.0119593	0.0119593	4.98318	1	0.541417	2.69798	2.69798	TEAD1_+_+
127	TEAD1_+_(2360r)	TEAD1_+_(912g)	TEAD1	False	chr10:89388800-89389300	IFIT3	0.026129	0.281077	0.00734427	0.00734427	4.98318	1	0.541417	2.69798	2.69798	TEAD1_+_+
128	TEAD1_+_(2360r)	TEAD1_+_(912g)	TEAD1	False	chr10:89279442-89279942	IFIT3	0.0188687	0.139039	0.00262349	0.00262349	4.98318	1	0.541417	2.69798	2.69798	TEAD1_+_+
129	TEAD1_+_(2360r)	TEAD1_+_(912g)	TEAD1	False	chr10:89392905-89393405	IFIT3	0.0286215	0.189348	0.00541942	0.00541942	4.98318	1	0.541417	2.69798	2.69798	TEAD1_+_+
130	TEAD1_+_(2360r)	TEAD1_+_(912g)	TEAD1	False	chr5:17425411-17425911	BASP1	0.0712764	0.559396	0.0398717	0.0398717	21.6575	1	0.745792	16.152	16.152	TEAD1_+_+
131	TEAD1_+_(2360r)	TEAD1_+_(912g)	TEAD1	False	chr5:16991870-16992370	BASP1	0.0355202	0.438187	0.0155645	0.0155645	21.6575	1	0.745792	16.152	16.152	TEAD1_+_+
132	TEAD1_+_(2360r)	TEAD1_+_(912g)	TEAD1	False	chr5:17238466-17238966	BASP1	0.0304576	0.512874	0.0156209	0.0156209	21.6575	1	0.745792	16.152	16.152	TEAD1_+_+
133	TEAD1_+_(2360r)	TEAD1_+_(912g)	TEAD1	False	chr5:17000206-17000706	BASP1	0.0207806	0.391176	0.00812887	0.00812887	21.6575	1	0.745792	16.152	16.152	TEAD1_+_+
134	TEAD1_+_(2360r)	TEAD1_+_(912g)	TEAD1	False	chr5:17004965-17005465	BASP1	0.01891	0.469833	0.00888455	0.00888455	21.6575	1	0.745792	16.152	16.152	TEAD1_+_+
135	TEAD1_+_(2360r)	TEAD1_+_(912g)	TEAD1	False	chr12:68453837-68454337	MDM1	0.0882513	0.231551	0.0204347	0.0204347	7.71471	1	0.438858	3.38566	3.38566	TEAD1_+_+
136	TEAD1_+_(2360r)	TEAD1_+_(912g)	TEAD1	False	chr12:68479087-68479587	MDM1	0.115026	0.215416	0.0247784	0.0247784	7.71471	1	0.438858	3.38566	3.38566	TEAD1_+_+
137	TEAD1_+_(2360r)	TEAD1_+_(912g)	TEAD1	False	chr17:7191419-7191919	DVL2	0.0365499	0.148766	0.00543736	0.00543736	3.24072	1	0.351374	1.1387	1.1387	TEAD1_+_+
138	TEAD1_+_(2360r)	TEAD1_+_(912g)	TEAD1	False	chr17:7324093-7324593	DVL2	0.00676665	0.083348	0.000563986	0.000563986	3.24072	1	0.351374	1.1387	1.1387	TEAD1_+_+
139	TEAD1_+_(2360r)	TEAD1_+_(912g)	TEAD1	False	chr17:7293910-7294410	DVL2	0.0530425	0.266104	0.0141148	0.0141148	3.24072	1	0.351374	1.1387	1.1387	TEAD1_+_+
140	TEAD1_+_(2360r)	TEAD1_+_(912g)	TEAD1	False	chr17:7220192-7220692	DVL2	0.00603009	0.0982462	0.000592433	0.000592433	3.24072	1	0.351374	1.1387	1.1387	TEAD1_+_+
141	TEAD1_+_(2360r)	TEAD1_+_(912g)	TEAD1	False	chr8:121499536-121500036	HAS2	0.0814007	0.217126	0.0176742	0.0176742	8.2959	1	0.439437	3.64553	3.64553	TEAD1_+_+
142	TEAD1_+_(2360r)	TEAD1_+_(912g)	TEAD1	False	chr8:121571002-121571502	HAS2	0.0610518	0.201382	0.0122947	0.0122947	8.2959	1	0.439437	3.64553	3.64553	TEAD1_+_+
143	TEAD1_+_(2360r)	TEAD1_+_(912g)	TEAD1	False	chr8:121470258-121470758	HAS2	0.0596521	0.224572	0.0133962	0.0133962	8.2959	1	0.439437	3.64553	3.64553	TEAD1_+_+
144	TEAD1_+_(2360r)	TEAD1_+_(912g)	TEAD1	False	chr12:107207842-107208342	CRY1	0.0335874	0.309903	0.0104088	0.0104088	17.7559	1	0.685099	12.1645	12.1645	TEAD1_+_+
145	TEAD1_+_(2360r)	TEAD1_+_(912g)	TEAD1	False	chr13:97367329-97367829	MBNL2	0.0381014	0.499376	0.0190269	0.0190269	21.1298	1	0.8013	16.9313	16.9313	TEAD1_+_+
146	TEAD1_+_(2360r)	TEAD1_+_(912g)	TEAD1	False	chr13:97339272-97339772	MBNL2	0.0170555	0.364092	0.00620975	0.00620975	21.1298	1	0.8013	16.9313	16.9313	TEAD1_+_+
147	TEAD1_+_(2360r)	TEAD1_+_(912g)	TEAD1	False	chr13:97502203-97502703	MBNL2	0.0132804	0.372988	0.00495343	0.00495343	21.1298	1	0.8013	16.9313	16.9313	TEAD1_+_+
148	TEAD1_+_(2360r)	TEAD1_+_(912g)	TEAD1	False	chr13:97279821-97280321	MBNL2	0.0135239	0.146343	0.00197913	0.00197913	21.1298	1	0.8013	16.9313	16.9313	TEAD1_+_+
149	TEAD1_+_(2360r)	TEAD1_+_(912g)	TEAD1	False	chr13:97327408-97327908	MBNL2	0.0111865	0.347984	0.00389274	0.00389274	21.1298	1	0.8013	16.9313	16.9313	TEAD1_+_+
150	TEAD1_+_(2360r)	TEAD1_+_(912g)	TEAD1	False	chr13:97108136-97108636	MBNL2	0.0250922	0.414192	0.010393	0.010393	21.1298	1	0.8013	16.9313	16.9313	TEAD1_+_+
151	TEAD1_+_(2360r)	TEAD1_+_(912g)	TEAD1	False	chr13:97112395-97112895	MBNL2	0.0299593	0.347123	0.0103996	0.0103996	21.1298	1	0.8013	16.9313	16.9313	TEAD1_+_+
152	TEAD1_+_(2360r)	TEAD1_+_(912g)	TEAD1	False	chr13:97119848-97120348	MBNL2	0.0371735	0.439859	0.0163511	0.0163511	21.1298	1	0.8013	16.9313	16.9313	TEAD1_+_+
153	TEAD1_+_(2360r)	TEAD1_+_(912g)	TEAD1	False	chr18:6731275-6731775	ARHGAP28	0.0327916	0.545686	0.0178939	0.0178939	9.65049	1	0.679359	6.55614	6.55614	TEAD1_+_+
154	TEAD1_+_(2360r)	TEAD1_+_(912g)	TEAD1	False	chr18:6878790-6879290	ARHGAP28	0.0296594	0.125557	0.00372393	0.00372393	9.65049	1	0.679359	6.55614	6.55614	TEAD1_+_+
155	TEAD1_+_(2360r)	TEAD1_+_(912g)	TEAD1	False	chr18:6665728-6666228	ARHGAP28	0.051906	0.601331	0.0312127	0.0312127	9.65049	1	0.679359	6.55614	6.55614	TEAD1_+_+
156	TEAD1_+_(2360r)	TEAD1_+_(912g)	TEAD1	False	chr18:6741198-6741698	ARHGAP28	0.0626851	0.513583	0.032194	0.032194	9.65049	1	0.679359	6.55614	6.55614	TEAD1_+_+
157	TEAD1_+_(2360r)	TEAD1_+_(912g)	TEAD1	False	chr18:6744947-6745447	ARHGAP28	0.0375418	0.533619	0.020033	0.020033	9.65049	1	0.679359	6.55614	6.55614	TEAD1_+_+
158	TEAD1_+_(2360r)	TEAD1_+_(912g)	TEAD1	False	chr18:6884921-6885421	ARHGAP28	0.0186387	0.0620714	0.00115693	0.00115693	9.65049	1	0.679359	6.55614	6.55614	TEAD1_+_+
159	TEAD1_+_(2360r)	TEAD1_+_(912g)	TEAD1	False	chr1:226692017-226692517	ITPKB	0.0397487	0.265679	0.0105604	0.0105604	29.0486	1	0.721611	20.9618	20.9618	TEAD1_+_+
160	TEAD1_+_(2360r)	TEAD1_+_(912g)	TEAD1	False	chr1:226827419-226827919	ITPKB	0.0385648	0.308618	0.0119018	0.0119018	29.0486	1	0.721611	20.9618	20.9618	TEAD1_+_+
161	TEAD1_+_(2360r)	TEAD1_+_(912g)	TEAD1	False	chr1:226653896-226654396	ITPKB	0.0404991	0.0636454	0.00257758	0.00257758	29.0486	1	0.721611	20.9618	20.9618	TEAD1_+_+
162	TEAD1_+_(2360r)	TEAD1_+_(912g)	TEAD1	False	chr1:226568147-226568647	ITPKB	0.0312158	0.292915	0.00914355	0.00914355	29.0486	1	0.721611	20.9618	20.9618	TEAD1_+_+
163	TEAD1_+_(2360r)	TEAD1_+_(912g)	TEAD1	False	chr11:35064078-35064578	APIP	0.0588613	0.212619	0.012515	0.012515	6.40812	1	0.669919	4.29292	4.29292	TEAD1_+_+
164	TEAD1_+_(2360r)	TEAD1_+_(912g)	TEAD1	False	chr11:34939976-34940476	APIP	0.0498374	0.163973	0.00817196	0.00817196	6.40812	1	0.669919	4.29292	4.29292	TEAD1_+_+
165	TEAD1_+_(2360r)	TEAD1_+_(912g)	TEAD1	False	chr22:27836108-27836608	MN1	0.0184971	0.510594	0.00944451	0.00944451	34.273	1	0.77948	26.7151	26.7151	TEAD1_+_+
166	TEAD1_+_(2360r)	TEAD1_+_(912g)	TEAD1	False	chr22:27835510-27836010	MN1	0.0188121	0.452688	0.00851601	0.00851601	34.273	1	0.77948	26.7151	26.7151	TEAD1_+_+
167	TEAD1_+_(2360r)	TEAD1_+_(912g)	TEAD1	False	chr22:27724874-27725374	MN1	0.0173616	0.480642	0.00834471	0.00834471	34.273	1	0.77948	26.7151	26.7151	TEAD1_+_+
168	TEAD1_+_(2360r)	TEAD1_+_(912g)	TEAD1	False	chr22:27866122-27866622	MN1	0.0270114	0.537964	0.0145311	0.0145311	34.273	1	0.77948	26.7151	26.7151	TEAD1_+_+
169	TEAD1_+_(2360r)	TEAD1_+_(912g)	TEAD1	False	chr22:27783704-27784204	MN1	0.0651345	0.421294	0.0274408	0.0274408	34.273	1	0.77948	26.7151	26.7151	TEAD1_+_+
170	TEAD1_+_(2360r)	TEAD1_+_(912g)	TEAD1	False	chr1:225654796-225655296	ENAH	0.0312048	0.549363	0.0171428	0.0171428	20.0708	1	0.74221	14.8968	14.8968	TEAD1_+_+
171	TEAD1_+_(2360r)	TEAD1_+_(912g)	TEAD1	False	chr1:225700222-225700722	ENAH	0.0409439	0.550045	0.022521	0.022521	20.0708	1	0.74221	14.8968	14.8968	TEAD1_+_+
172	TEAD1_+_(2360r)	TEAD1_+_(912g)	TEAD1	False	chr1:225655859-225656359	ENAH	0.0125343	0.331728	0.00415798	0.00415798	20.0708	1	0.74221	14.8968	14.8968	TEAD1_+_+
173	TEAD1_+_(2360r)	TEAD1_+_(912g)	TEAD1	False	chr1:225699394-225699894	ENAH	0.044052	0.55061	0.0242555	0.0242555	20.0708	1	0.74221	14.8968	14.8968	TEAD1_+_+
174	TEAD1_+_(2360r)	TEAD1_+_(912g)	TEAD1	False	chr1:225691827-225692327	ENAH	0.0148484	0.531401	0.00789044	0.00789044	20.0708	1	0.74221	14.8968	14.8968	TEAD1_+_+
175	TEAD1_+_(2360r)	TEAD1_+_(912g)	TEAD1	False	chr1:225541330-225541830	ENAH	0.0224356	0.526172	0.011805	0.011805	20.0708	1	0.74221	14.8968	14.8968	TEAD1_+_+
176	TEAD1_+_(2360r)	TEAD1_+_(912g)	TEAD1	False	chr1:225700940-225701440	ENAH	0.118441	0.632654	0.074932	0.074932	20.0708	1	0.74221	14.8968	14.8968	TEAD1_+_+
177	TEAD1_+_(2360r)	TEAD1_+_(912g)	TEAD1	False	chr10:117553068-117553568	EMX2	0.0887989	0.430791	0.0382538	0.0382538	31.0424	1	0.707781	21.9712	21.9712	TEAD1_+_+
178	TEAD1_+_(2360r)	TEAD1_+_(912g)	TEAD1	False	chr10:117568227-117568727	EMX2	0.0541942	0.285063	0.0154488	0.0154488	31.0424	1	0.707781	21.9712	21.9712	TEAD1_+_+
179	TEAD1_+_(2360r)	TEAD1_+_(912g)	TEAD1	False	chr10:117504473-117504973	EMX2	0.0482579	0.394615	0.0190433	0.0190433	31.0424	1	0.707781	21.9712	21.9712	TEAD1_+_+
180	TEAD1_+_(2360r)	TEAD1_+_(912g)	TEAD1	False	chr10:117674591-117675091	EMX2	0.0586302	0.43374	0.0254303	0.0254303	31.0424	1	0.707781	21.9712	21.9712	TEAD1_+_+
181	TEAD1_+_(2360r)	TEAD1_+_(912g)	TEAD1	False	chr10:117503847-117504347	EMX2	0.067191	0.399583	0.0268484	0.0268484	31.0424	1	0.707781	21.9712	21.9712	TEAD1_+_+
182	TEAD1_+_(2360r)	TEAD1_+_(912g)	TEAD1	False	chr9:35566363-35566863	RUSC2	0.0417207	0.321877	0.0134289	0.0134289	6.17414	1	0.587202	3.62547	3.62547	TEAD1_+_+
183	TEAD1_+_(2360r)	TEAD1_+_(912g)	TEAD1	False	chr9:35510967-35511467	RUSC2	0.0468352	0.337947	0.0158278	0.0158278	6.17414	1	0.587202	3.62547	3.62547	TEAD1_+_+
184	TEAD1_+_(2360r)	TEAD1_+_(912g)	TEAD1	False	chr9:35516428-35516928	RUSC2	0.0273697	0.325501	0.00890887	0.00890887	6.17414	1	0.587202	3.62547	3.62547	TEAD1_+_+
185	TEAD1_+_(2360r)	TEAD1_+_(912g)	TEAD1	False	chr6:85464163-85464663	NT5E	0.0510944	0.164633	0.00841183	0.00841183	6.2093	1	0.345805	2.14721	2.14721	TEAD1_+_+
186	TEAD1_+_(2360r)	TEAD1_+_(912g)	TEAD1	False	chr6:85459315-85459815	NT5E	0.0507753	0.175924	0.00893261	0.00893261	6.2093	1	0.345805	2.14721	2.14721	TEAD1_+_+
187	TEAD1_+_(2360r)	TEAD1_+_(912g)	TEAD1	False	chr6:85458700-85459200	NT5E	0.0394691	0.118645	0.00468282	0.00468282	6.2093	1	0.345805	2.14721	2.14721	TEAD1_+_+
188	TEAD1_+_(2360r)	TEAD1_+_(912g)	TEAD1	False	chr12:28708750-28709250	CCDC91	0.0560516	0.275273	0.0154295	0.0154295	10.0993	1	0.730765	7.38022	7.38022	TEAD1_+_+
189	TEAD1_+_(2360r)	TEAD1_+_(912g)	TEAD1	False	chr12:28086651-28087151	CCDC91	0.0247747	0.174127	0.00431395	0.00431395	10.0993	1	0.730765	7.38022	7.38022	TEAD1_+_+
190	TEAD1_+_(2360r)	TEAD1_+_(912g)	TEAD1	False	chr12:28089335-28089835	CCDC91	0.0724475	0.354249	0.0256645	0.0256645	10.0993	1	0.730765	7.38022	7.38022	TEAD1_+_+
191	TEAD1_+_(2360r)	TEAD1_+_(912g)	TEAD1	False	chr14:91983551-91984051	FBLN5	0.0342361	0.263949	0.00903659	0.00903659	5.99351	1	0.529159	3.17152	3.17152	TEAD1_+_+
192	TEAD1_+_(2360r)	TEAD1_+_(912g)	TEAD1	False	chr14:91946829-91947329	FBLN5	0.131215	0.370089	0.0485612	0.0485612	5.99351	1	0.529159	3.17152	3.17152	TEAD1_+_+
193	TEAD1_+_(2360r)	TEAD1_+_(912g)	TEAD1	False	chr14:91898349-91898849	FBLN5	0.0414598	0.283982	0.0117738	0.0117738	5.99351	1	0.529159	3.17152	3.17152	TEAD1_+_+
194	TEAD1_+_(2360r)	TEAD1_+_(912g)	TEAD1	False	chr14:91893577-91894077	FBLN5	0.0367787	0.346044	0.0127271	0.0127271	5.99351	1	0.529159	3.17152	3.17152	TEAD1_+_+
195	TEAD1_+_(2360r)	TEAD1_+_(912g)	TEAD1	False	chr6:57267879-57268379	BAG2	0.0561102	0.280623	0.0157458	0.0157458	11.9967	1	0.57261	6.86941	6.86941	TEAD1_+_+
196	TEAD1_+_(2360r)	TEAD1_+_(912g)	TEAD1	False	chr6:57278932-57279432	BAG2	0.0550594	0.215166	0.0118469	0.0118469	11.9967	1	0.57261	6.86941	6.86941	TEAD1_+_+
197	TEAD1_+_(2360r)	TEAD1_+_(912g)	TEAD1	False	chr6:57313789-57314289	BAG2	0.101382	0.294167	0.0298233	0.0298233	11.9967	1	0.57261	6.86941	6.86941	TEAD1_+_+
198	TEAD1_+_(2360r)	TEAD1_+_(912g)	TEAD1	False	chr19:40414826-40415326	PRX	0.0454409	0.296975	0.0134948	0.0134948	2.72437	1	0.249846	0.680673	0.680673	TEAD1_+_+
199	TEAD1_+_(2360r)	TEAD1_+_(912g)	TEAD1	False	chr19:40413173-40413673	PRX	0.0201306	0.259109	0.00521604	0.00521604	2.72437	1	0.249846	0.680673	0.680673	TEAD1_+_+
200	TEAD1_+_(2360r)	TEAD1_+_(912g)	TEAD1	False	chr7:91338084-91338584	FZD1	0.0664957	0.267932	0.0178164	0.0178164	14.6031	1	0.62128	9.07261	9.07261	TEAD1_+_+
201	TEAD1_+_(2360r)	TEAD1_+_(912g)	TEAD1	False	chr7:91267554-91268054	FZD1	0.063552	0.293285	0.0186389	0.0186389	14.6031	1	0.62128	9.07261	9.07261	TEAD1_+_+
202	TEAD1_+_(2360r)	TEAD1_+_(912g)	TEAD1	False	chr7:91158764-91159264	FZD1	0.0609027	0.30843	0.0187842	0.0187842	14.6031	1	0.62128	9.07261	9.07261	TEAD1_+_+
203	TEAD1_+_(2360r)	TEAD1_+_(912g)	TEAD1	False	chr7:91156800-91157300	FZD1	0.0832495	0.360828	0.0300388	0.0300388	14.6031	1	0.62128	9.07261	9.07261	TEAD1_+_+
204	TEAD1_+_(2360r)	TEAD1_+_(912g)	TEAD1	False	chr9:126527991-126528491	LMX1B	0.0166816	0.358459	0.00597966	0.00597966	11.4869	1	0.69124	7.94022	7.94022	TEAD1_+_+
205	TEAD1_+_(2360r)	TEAD1_+_(912g)	TEAD1	False	chr9:126517772-126518272	LMX1B	0.0373671	0.433846	0.0162115	0.0162115	11.4869	1	0.69124	7.94022	7.94022	TEAD1_+_+
206	TEAD1_+_(2360r)	TEAD1_+_(912g)	TEAD1	False	chr9:126622842-126623342	LMX1B	0.0822544	0.476284	0.0391765	0.0391765	11.4869	1	0.69124	7.94022	7.94022	TEAD1_+_+
207	TEAD1_+_(2360r)	TEAD1_+_(912g)	TEAD1	False	chr9:126628848-126629348	LMX1B	0.0349794	0.468696	0.0163947	0.0163947	11.4869	1	0.69124	7.94022	7.94022	TEAD1_+_+
208	TEAD1_+_(2360r)	TEAD1_+_(912g)	TEAD1	False	chr9:126497810-126498310	LMX1B	0.0246073	0.431605	0.0106206	0.0106206	11.4869	1	0.69124	7.94022	7.94022	TEAD1_+_+
209	TEAD1_+_(2360r)	TEAD1_+_(912g)	TEAD1	False	chr17:65584378-65584878	AXIN2	0.0538179	0.273494	0.0147189	0.0147189	4.38722	1	0.443737	1.94677	1.94677	TEAD1_+_+
210	TEAD1_+_(2360r)	TEAD1_+_(912g)	TEAD1	False	chr17:65530868-65531368	AXIN2	0.0321624	0.159762	0.00513833	0.00513833	4.38722	1	0.443737	1.94677	1.94677	TEAD1_+_+
211	TEAD1_+_(2360r)	TEAD1_+_(912g)	TEAD1	False	chr17:65558489-65558989	AXIN2	0.0484482	0.296477	0.0143638	0.0143638	4.38722	1	0.443737	1.94677	1.94677	TEAD1_+_+
212	TEAD1_+_(2360r)	TEAD1_+_(912g)	TEAD1	False	chr17:65553758-65554258	AXIN2	0.0552595	0.345693	0.0191028	0.0191028	4.38722	1	0.443737	1.94677	1.94677	TEAD1_+_+
213	TEAD1_+_(2360r)	TEAD1_+_(912g)	TEAD1	False	chr17:65515906-65516406	AXIN2	0.075208	0.297347	0.0223628	0.0223628	4.38722	1	0.443737	1.94677	1.94677	TEAD1_+_+
214	TEAD1_+_(2360r)	TEAD1_+_(912g)	TEAD1	False	chr17:65666876-65667376	AXIN2	0.0331371	0.210789	0.00698496	0.00698496	4.38722	1	0.443737	1.94677	1.94677	TEAD1_+_+
215	TEAD1_+_(2360r)	TEAD1_+_(912g)	TEAD1	False	chr9:89180200-89180700	SECISBP2	0.0571237	0.358321	0.0204686	0.0204686	3.83074	1	0.64062	2.45405	2.45405	TEAD1_+_+
216	TEAD1_+_(2360r)	TEAD1_+_(912g)	TEAD1	False	chr9:89422370-89422870	SECISBP2	0.0318492	0.178087	0.00567193	0.00567193	3.83074	1	0.64062	2.45405	2.45405	TEAD1_+_+
217	TEAD1_+_(2360r)	TEAD1_+_(912g)	TEAD1	False	chr15:42460191-42460691	HAUS2	0.0227167	0.132287	0.00300513	0.00300513	3.55753	1	0.48743	1.73405	1.73405	TEAD1_+_+
218	TEAD1_+_(2360r)	TEAD1_+_(912g)	TEAD1	False	chr1:63848694-63849194	ROR1	0.0309591	0.450313	0.0139413	0.0139413	29.7761	1	0.744559	22.1701	22.1701	TEAD1_+_+
219	TEAD1_+_(2360r)	TEAD1_+_(912g)	TEAD1	False	chr1:63674935-63675435	ROR1	0.0333174	0.402505	0.0134104	0.0134104	29.7761	1	0.744559	22.1701	22.1701	TEAD1_+_+
220	TEAD1_+_(2360r)	TEAD1_+_(912g)	TEAD1	False	chr1:63920426-63920926	ROR1	0.018241	0.361509	0.00659427	0.00659427	29.7761	1	0.744559	22.1701	22.1701	TEAD1_+_+
221	TEAD1_+_(2360r)	TEAD1_+_(912g)	TEAD1	False	chr1:63968463-63968963	ROR1	0.0392427	0.502188	0.0197072	0.0197072	29.7761	1	0.744559	22.1701	22.1701	TEAD1_+_+
222	TEAD1_+_(2360r)	TEAD1_+_(912g)	TEAD1	False	chr1:63876008-63876508	ROR1	0.0243521	0.408775	0.00995453	0.00995453	29.7761	1	0.744559	22.1701	22.1701	TEAD1_+_+
223	TEAD1_+_(2360r)	TEAD1_+_(912g)	TEAD1	False	chr1:64042650-64043150	ROR1	0.0358712	0.467446	0.0167678	0.0167678	29.7761	1	0.744559	22.1701	22.1701	TEAD1_+_+
224	TEAD1_+_(2360r)	TEAD1_+_(912g)	TEAD1	False	chr11:110763107-110763607	ARHGAP20	0.0164347	0.110331	0.00181326	0.00181326	16.872	1	0.623006	10.5114	10.5114	TEAD1_+_+
225	TEAD1_+_(2360r)	TEAD1_+_(912g)	TEAD1	False	chr11:110720497-110720997	ARHGAP20	0.0166935	0.259827	0.00433743	0.00433743	16.872	1	0.623006	10.5114	10.5114	TEAD1_+_+
226	TEAD1_+_(2360r)	TEAD1_+_(912g)	TEAD1	False	chr11:110791509-110792009	ARHGAP20	0.0260126	0.239773	0.00623712	0.00623712	16.872	1	0.623006	10.5114	10.5114	TEAD1_+_+
227	TEAD1_+_(2360r)	TEAD1_+_(912g)	TEAD1	False	chr11:110855106-110855606	ARHGAP20	0.0568114	0.487303	0.0276844	0.0276844	16.872	1	0.623006	10.5114	10.5114	TEAD1_+_+
228	TEAD1_+_(2360r)	TEAD1_+_(912g)	TEAD1	False	chr11:110654428-110654928	ARHGAP20	0.0275346	0.0656212	0.00180686	0.00180686	16.872	1	0.623006	10.5114	10.5114	TEAD1_+_+
229	TEAD1_+_(2360r)	TEAD1_+_(912g)	TEAD1	False	chr11:110513821-110514321	ARHGAP20	0.0345965	0.408239	0.0141236	0.0141236	16.872	1	0.623006	10.5114	10.5114	TEAD1_+_+
230	TEAD1_+_(2360r)	TEAD1_+_(912g)	TEAD1	False	chr11:110491924-110492424	ARHGAP20	0.0323901	0.359081	0.0116307	0.0116307	16.872	1	0.623006	10.5114	10.5114	TEAD1_+_+
231	TEAD1_+_(2360r)	TEAD1_+_(912g)	TEAD1	False	chr10:69349236-69349736	HK1	0.100796	0.366571	0.0369489	0.0369489	2.60568	1	0.464163	1.20946	1.20946	TEAD1_+_+
232	TEAD1_+_(2360r)	TEAD1_+_(912g)	TEAD1	False	chr21:41142111-41142611	BACE2	0.032995	0.459696	0.0151677	0.0151677	15.4126	1	0.722456	11.1349	11.1349	TEAD1_+_+
233	TEAD1_+_(2360r)	TEAD1_+_(912g)	TEAD1	False	chr21:41124584-41125084	BACE2	0.0479078	0.345634	0.0165586	0.0165586	15.4126	1	0.722456	11.1349	11.1349	TEAD1_+_+
234	TEAD1_+_(2360r)	TEAD1_+_(912g)	TEAD1	False	chr21:41141135-41141635	BACE2	0.0588607	0.440155	0.0259078	0.0259078	15.4126	1	0.722456	11.1349	11.1349	TEAD1_+_+
235	TEAD1_+_(2360r)	TEAD1_+_(912g)	TEAD1	False	chr21:41280399-41280899	BACE2	0.0116376	0.114156	0.00132849	0.00132849	15.4126	1	0.722456	11.1349	11.1349	TEAD1_+_+
236	TEAD1_+_(2360r)	TEAD1_+_(912g)	TEAD1	False	chr21:41360526-41361026	BACE2	0.0429426	0.353428	0.0151771	0.0151771	15.4126	1	0.722456	11.1349	11.1349	TEAD1_+_+
237	TEAD1_+_(2360r)	TEAD1_+_(912g)	TEAD1	False	chr21:41361801-41362301	BACE2	0.0143676	0.234353	0.00336709	0.00336709	15.4126	1	0.722456	11.1349	11.1349	TEAD1_+_+
238	TEAD1_+_(2360r)	TEAD1_+_(912g)	TEAD1	False	chr5:95317529-95318029	MCTP1	0.07274	0.0808373	0.0058801	0.0058801	8.79762	1	0.364931	3.21052	3.21052	TEAD1_+_+
239	TEAD1_+_(2360r)	TEAD1_+_(912g)	TEAD1	False	chr5:95318636-95319136	MCTP1	0.12866	0.325414	0.0418677	0.0418677	8.79762	1	0.364931	3.21052	3.21052	TEAD1_+_+
240	TEAD1_+_(2360r)	TEAD1_+_(912g)	TEAD1	False	chr9:18127448-18127948	ADAMTSL1	0.0299615	0.512375	0.0153515	0.0153515	11.3361	1	0.635979	7.20951	7.20951	TEAD1_+_+
241	TEAD1_+_(2360r)	TEAD1_+_(912g)	TEAD1	False	chr9:18862403-18862903	ADAMTSL1	0.0174855	0.469411	0.00820789	0.00820789	11.3361	1	0.635979	7.20951	7.20951	TEAD1_+_+
242	TEAD1_+_(2360r)	TEAD1_+_(912g)	TEAD1	False	chr9:18474746-18475246	ADAMTSL1	0.0214393	0.435665	0.00934036	0.00934036	11.3361	1	0.635979	7.20951	7.20951	TEAD1_+_+
243	TEAD1_+_(2360r)	TEAD1_+_(912g)	TEAD1	False	chr9:17900541-17901041	ADAMTSL1	0.0168084	0.251968	0.00423517	0.00423517	11.3361	1	0.635979	7.20951	7.20951	TEAD1_+_+
244	TEAD1_+_(2360r)	TEAD1_+_(912g)	TEAD1	False	chr9:18708174-18708674	ADAMTSL1	0.0215648	0.436504	0.00941314	0.00941314	11.3361	1	0.635979	7.20951	7.20951	TEAD1_+_+
245	TEAD1_+_(2360r)	TEAD1_+_(912g)	TEAD1	False	chr9:18114532-18115032	ADAMTSL1	0.0332306	0.508442	0.0168958	0.0168958	11.3361	1	0.635979	7.20951	7.20951	TEAD1_+_+
246	TEAD1_+_(2360r)	TEAD1_+_(912g)	TEAD1	False	chr5:170863599-170864099	RANBP17	0.0406798	0.305824	0.0124409	0.0124409	26.413	1	0.757459	20.0068	20.0068	TEAD1_+_+
247	TEAD1_+_(2360r)	TEAD1_+_(912g)	TEAD1	False	chr6:139372264-139372764	CITED2	0.128378	0.344047	0.0441683	0.0441683	15.3919	1	0.614079	9.45184	9.45184	TEAD1_+_+
248	TEAD1_+_(2360r)	TEAD1_+_(912g)	TEAD1	False	chr19:18153479-18153979	IQCN	0.00752027	0.0641227	0.00048222	0.00048222	2.83947	1	0.419247	1.19044	1.19044	TEAD1_+_+
249	TEAD1_+_(2360r)	TEAD1_+_(912g)	TEAD1	False	chr19:18208024-18208524	IQCN	0.0134342	0.23767	0.00319291	0.00319291	2.83947	1	0.419247	1.19044	1.19044	TEAD1_+_+
250	TEAD1_+_(2360r)	TEAD1_+_(912g)	TEAD1	False	chr4:21652773-21653273	KCNIP4	0.0966873	0.345765	0.0334311	0.0334311	5.9707	1	0.147516	0.880776	0.880776	TEAD1_+_+
251	TEAD1_+_(2360r)	TEAD1_+_(912g)	TEAD1	False	chr4:21789853-21790353	KCNIP4	0.107964	0.458367	0.0494871	0.0494871	5.9707	1	0.147516	0.880776	0.880776	TEAD1_+_+
252	TEAD1_+_(2360r)	TEAD1_+_(912g)	TEAD1	False	chr20:47789280-47789780	SULF2	0.0584921	0.526745	0.0308104	0.0308104	2.7313	1	0.440047	1.2019	1.2019	TEAD1_+_+
253	TEAD1_+_(2360r)	TEAD1_+_(912g)	TEAD1	False	chr20:47921196-47921696	SULF2	0.0596085	0.560965	0.0334383	0.0334383	2.7313	1	0.440047	1.2019	1.2019	TEAD1_+_+
254	TEAD1_+_(2360r)	TEAD1_+_(912g)	TEAD1	False	chr20:47921817-47922317	SULF2	0.0280528	0.508921	0.0142767	0.0142767	2.7313	1	0.440047	1.2019	1.2019	TEAD1_+_+
255	TEAD1_+_(2360r)	TEAD1_+_(912g)	TEAD1	False	chr20:47914680-47915180	SULF2	0.0390919	0.542636	0.0212127	0.0212127	2.7313	1	0.440047	1.2019	1.2019	TEAD1_+_+
256	TEAD1_+_(2360r)	TEAD1_+_(912g)	TEAD1	False	chr20:47784499-47784999	SULF2	0.0333731	0.432687	0.0144401	0.0144401	2.7313	1	0.440047	1.2019	1.2019	TEAD1_+_+
257	TEAD1_+_(2360r)	TEAD1_+_(912g)	TEAD1	False	chr17:55200910-55201410	HLF	0.114035	0.42255	0.0481856	0.0481856	8.76605	1	0.608371	5.33301	5.33301	TEAD1_+_+
258	TEAD1_+_(2360r)	TEAD1_+_(912g)	TEAD1	False	chr17:55273683-55274183	HLF	0.0398033	0.258967	0.0103077	0.0103077	8.76605	1	0.608371	5.33301	5.33301	TEAD1_+_+
259	TEAD1_+_(2360r)	TEAD1_+_(912g)	TEAD1	False	chr17:55237764-55238264	HLF	0.0659728	0.376371	0.0248303	0.0248303	8.76605	1	0.608371	5.33301	5.33301	TEAD1_+_+
260	TEAD1_+_(2360r)	TEAD1_+_(912g)	TEAD1	False	chr17:55177453-55177953	HLF	0.0265696	0.235863	0.00626679	0.00626679	8.76605	1	0.608371	5.33301	5.33301	TEAD1_+_+
261	TEAD1_+_(2360r)	TEAD1_+_(912g)	TEAD1	False	chr17:55285426-55285926	HLF	0.0293877	0.101202	0.00297411	0.00297411	8.76605	1	0.608371	5.33301	5.33301	TEAD1_+_+
262	TEAD1_+_(2360r)	TEAD1_+_(912g)	TEAD1	False	chr17:55198874-55199374	HLF	0.10132	0.473238	0.0479486	0.0479486	8.76605	1	0.608371	5.33301	5.33301	TEAD1_+_+
263	TEAD1_+_(2360r)	TEAD1_+_(912g)	TEAD1	False	chr17:55187198-55187698	HLF	0.0579031	0.475589	0.0275381	0.0275381	8.76605	1	0.608371	5.33301	5.33301	TEAD1_+_+
264	TEAD1_+_(2360r)	TEAD1_+_(912g)	TEAD1	False	chr3:50186633-50187133	RASSF1	0.00497365	0.129475	0.000643964	0.000643964	2.46951	1	0.513895	1.26907	1.26907	TEAD1_+_+
265	TEAD1_+_(2360r)	TEAD1_+_(912g)	TEAD1	False	chr3:50268770-50269270	RASSF1	0.00757449	0.257866	0.0019532	0.0019532	2.46951	1	0.513895	1.26907	1.26907	TEAD1_+_+
266	TEAD1_+_(2360r)	TEAD1_+_(912g)	TEAD1	False	chr2:197158067-197158567	ANKRD44	0.0142817	0.371924	0.00531169	0.00531169	15.8775	1	0.704584	11.187	11.187	TEAD1_+_+
267	TEAD1_+_(2360r)	TEAD1_+_(912g)	TEAD1	False	chr2:197088709-197089209	ANKRD44	0.0416162	0.454607	0.018919	0.018919	15.8775	1	0.704584	11.187	11.187	TEAD1_+_+
268	TEAD1_+_(2360r)	TEAD1_+_(912g)	TEAD1	False	chr3:147420803-147421303	ZIC1	0.0471189	0.556616	0.0262272	0.0262272	28.5201	1	0.794135	22.6488	22.6488	TEAD1_+_+
269	TEAD1_+_(2360r)	TEAD1_+_(912g)	TEAD1	False	chr3:147369584-147370084	ZIC1	0.0554798	0.552931	0.0306765	0.0306765	28.5201	1	0.794135	22.6488	22.6488	TEAD1_+_+
270	TEAD1_+_(2360r)	TEAD1_+_(912g)	TEAD1	False	chr3:147406379-147406879	ZIC1	0.0261675	0.688046	0.0180045	0.0180045	28.5201	1	0.794135	22.6488	22.6488	TEAD1_+_+
271	TEAD1_+_(2360r)	TEAD1_+_(912g)	TEAD1	False	chr3:147409003-147409503	ZIC1	0.0434646	0.683739	0.0297184	0.0297184	28.5201	1	0.794135	22.6488	22.6488	TEAD1_+_+
272	TEAD1_+_(2360r)	TEAD1_+_(912g)	TEAD1	False	chr3:147402030-147402530	ZIC1	0.028385	0.652859	0.0185314	0.0185314	28.5201	1	0.794135	22.6488	22.6488	TEAD1_+_+
273	TEAD1_+_(2360r)	TEAD1_+_(912g)	TEAD1	False	chr17:38450847-38451347	ARHGAP23	0.0717116	0.388881	0.0278873	0.0278873	3.15351	1	0.385713	1.21635	1.21635	TEAD1_+_+
274	TEAD1_+_(2360r)	TEAD1_+_(912g)	TEAD1	False	chr17:38449262-38449762	ARHGAP23	0.0324417	0.439195	0.0142482	0.0142482	3.15351	1	0.385713	1.21635	1.21635	TEAD1_+_+
275	TEAD1_+_(2360r)	TEAD1_+_(912g)	TEAD1	False	chr2:144390568-144391068	GTDC1	0.0519759	0.391682	0.020358	0.020358	16.34	1	0.732856	11.9749	11.9749	TEAD1_+_+
276	TEAD1_+_(2360r)	TEAD1_+_(912g)	TEAD1	False	chr2:143823791-143824291	GTDC1	0.0753001	0.356115	0.0268155	0.0268155	16.34	1	0.732856	11.9749	11.9749	TEAD1_+_+
277	TEAD1_+_(2360r)	TEAD1_+_(912g)	TEAD1	False	chr12:5580839-5581339	ANO2	0.0360852	0.210342	0.00759024	0.00759024	3.5631	1	0.411474	1.46613	1.46613	TEAD1_+_+
278	TEAD1_+_(2360r)	TEAD1_+_(912g)	TEAD1	False	chr12:5804883-5805383	ANO2	0.0446297	0.314625	0.0140416	0.0140416	3.5631	1	0.411474	1.46613	1.46613	TEAD1_+_+
279	TEAD1_+_(2360r)	TEAD1_+_(912g)	TEAD1	False	chr12:5554606-5555106	ANO2	0.0640099	0.289251	0.018515	0.018515	3.5631	1	0.411474	1.46613	1.46613	TEAD1_+_+
280	TEAD1_+_(2360r)	TEAD1_+_(912g)	TEAD1	False	chr12:5456834-5457334	ANO2	0.0300328	0.120678	0.0036243	0.0036243	3.5631	1	0.411474	1.46613	1.46613	TEAD1_+_+
281	TEAD1_+_(2360r)	TEAD1_+_(912g)	TEAD1	False	chr12:5808995-5809495	ANO2	0.05109	0.243402	0.0124354	0.0124354	3.5631	1	0.411474	1.46613	1.46613	TEAD1_+_+
282	TEAD1_+_(2360r)	TEAD1_+_(912g)	TEAD1	False	chr9:74953404-74953904	C9orf40	0.0245814	0.183089	0.00450058	0.00450058	9.69724	1	0.527837	5.11857	5.11857	TEAD1_+_+
283	TEAD1_+_(2360r)	TEAD1_+_(912g)	TEAD1	False	chr8:33640113-33640613	RNF122	0.0309724	0.13803	0.00427511	0.00427511	4.94872	1	0.379935	1.8802	1.8802	TEAD1_+_+
284	TEAD1_+_(2360r)	TEAD1_+_(912g)	TEAD1	False	chr8:33564866-33565366	RNF122	0.0657823	0.119755	0.00787779	0.00787779	4.94872	1	0.379935	1.8802	1.8802	TEAD1_+_+
285	TEAD1_+_(2360r)	TEAD1_+_(912g)	TEAD1	False	chr7:84331538-84332038	SEMA3A	0.0318179	0.395954	0.0125984	0.0125984	34.9534	1	0.699174	24.4385	24.4385	TEAD1_+_+
286	TEAD1_+_(2360r)	TEAD1_+_(912g)	TEAD1	False	chr7:84637991-84638491	SEMA3A	0.0434247	0.398628	0.0173103	0.0173103	34.9534	1	0.699174	24.4385	24.4385	TEAD1_+_+
287	TEAD1_+_(2360r)	TEAD1_+_(912g)	TEAD1	False	chr7:84025324-84025824	SEMA3A	0.0311927	0.270136	0.00842628	0.00842628	34.9534	1	0.699174	24.4385	24.4385	TEAD1_+_+
288	TEAD1_+_(2360r)	TEAD1_+_(912g)	TEAD1	False	chr7:84258638-84259138	SEMA3A	0.030251	0.256994	0.00777432	0.00777432	34.9534	1	0.699174	24.4385	24.4385	TEAD1_+_+
289	TEAD1_+_(2360r)	TEAD1_+_(912g)	TEAD1	False	chr7:83921997-83922497	SEMA3A	0.032539	0.403615	0.0131332	0.0131332	34.9534	1	0.699174	24.4385	24.4385	TEAD1_+_+
290	TEAD1_+_(2360r)	TEAD1_+_(912g)	TEAD1	False	chr7:83976348-83976848	SEMA3A	0.0359051	0.45664	0.0163957	0.0163957	34.9534	1	0.699174	24.4385	24.4385	TEAD1_+_+
291	TEAD1_+_(2360r)	TEAD1_+_(912g)	TEAD1	False	chr7:84561937-84562437	SEMA3A	0.0529344	0.405271	0.0214528	0.0214528	34.9534	1	0.699174	24.4385	24.4385	TEAD1_+_+
292	TEAD1_+_(2360r)	TEAD1_+_(912g)	TEAD1	False	chr7:84529877-84530377	SEMA3A	0.0391171	0.432822	0.0169307	0.0169307	34.9534	1	0.699174	24.4385	24.4385	TEAD1_+_+
293	TEAD1_+_(2360r)	TEAD1_+_(912g)	TEAD1	False	chr9:16522551-16523051	BNC2	0.0214189	0.509749	0.0109183	0.0109183	13.4453	1	0.732251	9.84536	9.84536	TEAD1_+_+
294	TEAD1_+_(2360r)	TEAD1_+_(912g)	TEAD1	False	chr9:16623964-16624464	BNC2	0.0366003	0.419104	0.0153393	0.0153393	13.4453	1	0.732251	9.84536	9.84536	TEAD1_+_+
295	TEAD1_+_(2360r)	TEAD1_+_(912g)	TEAD1	False	chr9:16625716-16626216	BNC2	0.0382552	0.552518	0.0211367	0.0211367	13.4453	1	0.732251	9.84536	9.84536	TEAD1_+_+
296	TEAD1_+_(2360r)	TEAD1_+_(912g)	TEAD1	False	chr9:16830664-16831164	BNC2	0.0208071	0.437912	0.00911169	0.00911169	13.4453	1	0.732251	9.84536	9.84536	TEAD1_+_+
297	TEAD1_+_(2360r)	TEAD1_+_(912g)	TEAD1	False	chr9:16515821-16516321	BNC2	0.0486436	0.437203	0.0212671	0.0212671	13.4453	1	0.732251	9.84536	9.84536	TEAD1_+_+
298	TEAD1_+_(2360r)	TEAD1_+_(912g)	TEAD1	False	chr7:114466925-114467425	FOXP2	0.0170312	0.167972	0.00286078	0.00286078	3.29521	1	0.45551	1.501	1.501	TEAD1_+_+
299	TEAD1_+_(2360r)	TEAD1_+_(912g)	TEAD1	False	chr7:114502355-114502855	FOXP2	0.0500773	0.339317	0.0169921	0.0169921	3.29521	1	0.45551	1.501	1.501	TEAD1_+_+
300	TEAD1_+_(2360r)	TEAD1_+_(912g)	TEAD1	False	chr7:114790389-114790889	FOXP2	0.0298698	0.291867	0.00871802	0.00871802	3.29521	1	0.45551	1.501	1.501	TEAD1_+_+
301	TEAD1_+_(2360r)	TEAD1_+_(912g)	TEAD1	False	chr7:114344310-114344810	FOXP2	0.0347601	0.333769	0.0116018	0.0116018	3.29521	1	0.45551	1.501	1.501	TEAD1_+_+
302	TEAD1_+_(2360r)	TEAD1_+_(912g)	TEAD1	False	chr7:114821520-114822020	FOXP2	0.08884	0.493103	0.0438073	0.0438073	3.29521	1	0.45551	1.501	1.501	TEAD1_+_+
303	TEAD1_+_(2360r)	TEAD1_+_(912g)	TEAD1	False	chr2:37589958-37590458	CDC42EP3	0.111932	0.646683	0.0723842	0.0723842	3.26167	1	0.407422	1.32888	1.32888	TEAD1_+_+
304	TEAD1_+_(2360r)	TEAD1_+_(912g)	TEAD1	False	chr2:37768427-37768927	CDC42EP3	0.0853838	0.629651	0.053762	0.053762	3.26167	1	0.407422	1.32888	1.32888	TEAD1_+_+
305	TEAD1_+_(2360r)	TEAD1_+_(912g)	TEAD1	False	chr2:37748470-37748970	CDC42EP3	0.0182896	0.299732	0.00548198	0.00548198	3.26167	1	0.407422	1.32888	1.32888	TEAD1_+_+
306	TEAD1_+_(2360r)	TEAD1_+_(912g)	TEAD1	False	chr2:37507682-37508182	CDC42EP3	0.0197171	0.471076	0.00928827	0.00928827	3.26167	1	0.407422	1.32888	1.32888	TEAD1_+_+
307	TEAD1_+_(2360r)	TEAD1_+_(912g)	TEAD1	False	chr2:37566694-37567194	CDC42EP3	0.0287678	0.490165	0.014101	0.014101	3.26167	1	0.407422	1.32888	1.32888	TEAD1_+_+
308	TEAD1_+_(2360r)	TEAD1_+_(912g)	TEAD1	False	chr10:88934747-88935247	ACTA2	0.137913	0.36248	0.0499907	0.0499907	4.11282	1	0.377126	1.55105	1.55105	TEAD1_+_+
309	TEAD1_+_(2360r)	TEAD1_+_(912g)	TEAD1	False	chr10:89078591-89079091	ACTA2	0.0727051	0.461188	0.0335307	0.0335307	4.11282	1	0.377126	1.55105	1.55105	TEAD1_+_+
310	TEAD1_+_(2360r)	TEAD1_+_(912g)	TEAD1	False	chr4:48128092-48128592	TEC	0.155884	0.256824	0.0400347	0.0400347	3.99703	1	0.420432	1.68048	1.68048	TEAD1_+_+
311	TEAD1_+_(2360r)	TEAD1_+_(912g)	TEAD1	False	chr5:34740372-34740872	RAI14	0.0123205	0.233877	0.00288147	0.00288147	19.863	1	0.717384	14.2494	14.2494	TEAD1_+_+
312	TEAD1_+_(2360r)	TEAD1_+_(912g)	TEAD1	False	chr5:34686718-34687218	RAI14	0.0335966	0.297375	0.00999077	0.00999077	19.863	1	0.717384	14.2494	14.2494	TEAD1_+_+
313	TEAD1_+_(2360r)	TEAD1_+_(912g)	TEAD1	False	chr5:34570888-34571388	RAI14	0.0632038	0.349374	0.0220818	0.0220818	19.863	1	0.717384	14.2494	14.2494	TEAD1_+_+
314	TEAD1_+_(2360r)	TEAD1_+_(912g)	TEAD1	False	chr5:34749494-34749994	RAI14	0.0128464	0.271811	0.0034918	0.0034918	19.863	1	0.717384	14.2494	14.2494	TEAD1_+_+
315	TEAD1_+_(2360r)	TEAD1_+_(912g)	TEAD1	False	chr5:34687404-34687904	RAI14	0.0133741	0.160217	0.00214276	0.00214276	19.863	1	0.717384	14.2494	14.2494	TEAD1_+_+
316	TEAD1_+_(2360r)	TEAD1_+_(912g)	TEAD1	False	chr5:34804902-34805402	RAI14	0.0144476	0.271467	0.00392203	0.00392203	19.863	1	0.717384	14.2494	14.2494	TEAD1_+_+
317	TEAD1_+_(2360r)	TEAD1_+_(912g)	TEAD1	False	chr5:34628802-34629302	RAI14	0.0124218	0.249391	0.00309789	0.00309789	19.863	1	0.717384	14.2494	14.2494	TEAD1_+_+
318	TEAD1_+_(2360r)	TEAD1_+_(912g)	TEAD1	False	chr4:85452275-85452775	ARHGAP24	0.0625196	0.539703	0.033742	0.033742	22.125	1	0.632565	13.9955	13.9955	TEAD1_+_+
319	TEAD1_+_(2360r)	TEAD1_+_(912g)	TEAD1	False	chr4:85806529-85807029	ARHGAP24	0.0297766	0.305535	0.00909782	0.00909782	22.125	1	0.632565	13.9955	13.9955	TEAD1_+_+
320	TEAD1_+_(2360r)	TEAD1_+_(912g)	TEAD1	False	chr4:85701641-85702141	ARHGAP24	0.0354933	0.487546	0.0173046	0.0173046	22.125	1	0.632565	13.9955	13.9955	TEAD1_+_+
321	TEAD1_+_(2360r)	TEAD1_+_(912g)	TEAD1	False	chr4:85932900-85933400	ARHGAP24	0.0292726	0.422814	0.0123769	0.0123769	22.125	1	0.632565	13.9955	13.9955	TEAD1_+_+
322	TEAD1_+_(2360r)	TEAD1_+_(912g)	TEAD1	False	chr18:63145730-63146230	BCL2	0.0176405	0.189089	0.00333562	0.00333562	17.6354	1	0.565859	9.97917	9.97917	TEAD1_+_+
323	TEAD1_+_(2360r)	TEAD1_+_(912g)	TEAD1	False	chr18:63164362-63164862	BCL2	0.0224127	0.351808	0.00788498	0.00788498	17.6354	1	0.565859	9.97917	9.97917	TEAD1_+_+
324	TEAD1_+_(2360r)	TEAD1_+_(912g)	TEAD1	False	chr18:63236971-63237471	BCL2	0.0401304	0.394395	0.0158272	0.0158272	17.6354	1	0.565859	9.97917	9.97917	TEAD1_+_+
325	TEAD1_+_(2360r)	TEAD1_+_(912g)	TEAD1	False	chr17:50564261-50564761	CACNA1G	0.0162554	0.141256	0.00229617	0.00229617	14.2506	1	0.663134	9.45004	9.45004	TEAD1_+_+
326	TEAD1_+_(2360r)	TEAD1_+_(912g)	TEAD1	False	chr17:50559262-50559762	CACNA1G	0.0310718	0.481947	0.0149749	0.0149749	14.2506	1	0.663134	9.45004	9.45004	TEAD1_+_+
327	TEAD1_+_(2360r)	TEAD1_+_(912g)	TEAD1	False	chr17:50601798-50602298	CACNA1G	0.0195554	0.327264	0.00639978	0.00639978	14.2506	1	0.663134	9.45004	9.45004	TEAD1_+_+
328	TEAD1_+_(2360r)	TEAD1_+_(912g)	TEAD1	False	chr4:168569711-168570211	DDX60L	0.025078	0.274754	0.00689028	0.00689028	14.0551	1	0.535068	7.52044	7.52044	TEAD1_+_+
329	TEAD1_+_(2360r)	TEAD1_+_(912g)	TEAD1	False	chr4:168659142-168659642	DDX60L	0.0248272	0.263707	0.00654711	0.00654711	14.0551	1	0.535068	7.52044	7.52044	TEAD1_+_+
330	TEAD1_+_(2360r)	TEAD1_+_(912g)	TEAD1	False	chr4:168490711-168491211	DDX60L	0.0346947	0.27552	0.00955908	0.00955908	14.0551	1	0.535068	7.52044	7.52044	TEAD1_+_+
331	TEAD1_+_(2360r)	TEAD1_+_(912g)	TEAD1	False	chr4:168621996-168622496	DDX60L	0.0405949	0.206415	0.0083794	0.0083794	14.0551	1	0.535068	7.52044	7.52044	TEAD1_+_+
332	TEAD1_+_(2360r)	TEAD1_+_(912g)	TEAD1	False	chr5:34037734-34038234	AMACR	0.0812533	0.122304	0.00993757	0.00993757	10.2115	1	0.404193	4.12742	4.12742	TEAD1_+_+
333	TEAD1_+_(2360r)	TEAD1_+_(912g)	TEAD1	False	chr5:34053033-34053533	AMACR	0.0981684	0.123728	0.0121462	0.0121462	10.2115	1	0.404193	4.12742	4.12742	TEAD1_+_+
334	TEAD1_+_(2360r)	TEAD1_+_(912g)	TEAD1	False	chr5:34043034-34043534	AMACR	0.0378317	0.0718985	0.00272004	0.00272004	10.2115	1	0.404193	4.12742	4.12742	TEAD1_+_+
335	TEAD1_+_(2360r)	TEAD1_+_(912g)	TEAD1	False	chr2:36367778-36368278	CRIM1	0.027621	0.221444	0.00611648	0.00611648	47.574	1	0.787639	37.4712	37.4712	TEAD1_+_+
336	TEAD1_+_(2360r)	TEAD1_+_(912g)	TEAD1	False	chr2:36433774-36434274	CRIM1	0.0178351	0.240532	0.0042899	0.0042899	47.574	1	0.787639	37.4712	37.4712	TEAD1_+_+
337	TEAD1_+_(2360r)	TEAD1_+_(912g)	TEAD1	False	chr2:36478182-36478682	CRIM1	0.0383761	0.327581	0.0125713	0.0125713	47.574	1	0.787639	37.4712	37.4712	TEAD1_+_+
338	TEAD1_+_(2360r)	TEAD1_+_(912g)	TEAD1	False	chr2:36413174-36413674	CRIM1	0.0146122	0.133527	0.00195113	0.00195113	47.574	1	0.787639	37.4712	37.4712	TEAD1_+_+
339	TEAD1_+_(2360r)	TEAD1_+_(912g)	TEAD1	False	chr2:36371979-36372479	CRIM1	0.0285006	0.276535	0.00788141	0.00788141	47.574	1	0.787639	37.4712	37.4712	TEAD1_+_+
340	TEAD1_+_(2360r)	TEAD1_+_(912g)	TEAD1	False	chr2:36485377-36485877	CRIM1	0.0397908	0.232705	0.00925952	0.00925952	47.574	1	0.787639	37.4712	37.4712	TEAD1_+_+
341	TEAD1_+_(2360r)	TEAD1_+_(912g)	TEAD1	False	chr2:36358315-36358815	CRIM1	0.0649338	0.351361	0.0228152	0.0228152	47.574	1	0.787639	37.4712	37.4712	TEAD1_+_+
342	TEAD1_+_(2360r)	TEAD1_+_(912g)	TEAD1	False	chr2:36389121-36389621	CRIM1	0.0514714	0.261538	0.0134617	0.0134617	47.574	1	0.787639	37.4712	37.4712	TEAD1_+_+
343	TEAD1_+_(2360r)	TEAD1_+_(912g)	TEAD1	False	chr2:36486601-36487101	CRIM1	0.0271233	0.202391	0.00548951	0.00548951	47.574	1	0.787639	37.4712	37.4712	TEAD1_+_+
344	TEAD1_+_(2360r)	TEAD1_+_(912g)	TEAD1	False	chr10:93850341-93850841	FRA10AC1	0.0759155	0.130701	0.00992227	0.00992227	2.80925	1	0.609635	1.71262	1.71262	TEAD1_+_+
345	TEAD1_+_(2360r)	TEAD1_+_(912g)	TEAD1	False	chr10:93760469-93760969	FRA10AC1	0.026173	0.08383	0.00219408	0.00219408	2.80925	1	0.609635	1.71262	1.71262	TEAD1_+_+
346	TEAD1_+_(2360r)	TEAD1_+_(912g)	TEAD1	False	chr10:93746952-93747452	FRA10AC1	0.1097	0.307023	0.0336805	0.0336805	2.80925	1	0.609635	1.71262	1.71262	TEAD1_+_+
347	TEAD1_+_(2360r)	TEAD1_+_(912g)	TEAD1	False	chr18:80196496-80196996	ADNP2	0.0269087	0.231718	0.00623523	0.00623523	8.34339	1	0.559468	4.66786	4.66786	TEAD1_+_+
348	TEAD1_+_(2360r)	TEAD1_+_(912g)	TEAD1	False	chr18:80197544-80198044	ADNP2	0.0272459	0.230803	0.00628846	0.00628846	8.34339	1	0.559468	4.66786	4.66786	TEAD1_+_+
349	TEAD1_+_(2360r)	TEAD1_+_(912g)	TEAD1	False	chr9:110555371-110555871	SVEP1	0.0207246	0.228924	0.00474435	0.00474435	29.4387	1	0.751413	22.1206	22.1206	TEAD1_+_+
350	TEAD1_+_(2360r)	TEAD1_+_(912g)	TEAD1	False	chr9:110579765-110580265	SVEP1	0.0164363	0.110502	0.00181625	0.00181625	29.4387	1	0.751413	22.1206	22.1206	TEAD1_+_+
351	TEAD1_+_(2360r)	TEAD1_+_(912g)	TEAD1	False	chr9:110551574-110552074	SVEP1	0.0701903	0.384509	0.0269888	0.0269888	29.4387	1	0.751413	22.1206	22.1206	TEAD1_+_+
352	TEAD1_+_(2360r)	TEAD1_+_(912g)	TEAD1	False	chr9:110650994-110651494	SVEP1	0.0383337	0.179226	0.00687038	0.00687038	29.4387	1	0.751413	22.1206	22.1206	TEAD1_+_+
353	TEAD1_+_(2360r)	TEAD1_+_(912g)	TEAD1	False	chr9:110538033-110538533	SVEP1	0.0179776	0.129058	0.00232015	0.00232015	29.4387	1	0.751413	22.1206	22.1206	TEAD1_+_+
354	TEAD1_+_(2360r)	TEAD1_+_(912g)	TEAD1	False	chr9:110543433-110543933	SVEP1	0.0778179	0.351177	0.0273279	0.0273279	29.4387	1	0.751413	22.1206	22.1206	TEAD1_+_+
355	TEAD1_+_(2360r)	TEAD1_+_(912g)	TEAD1	False	chr10:132065667-132066167	JAKMIP3	0.0234609	0.123689	0.00290186	0.00290186	4.87409	1	0.309881	1.51038	1.51038	TEAD1_+_+
356	TEAD1_+_(2360r)	TEAD1_+_(912g)	TEAD1	False	chr10:132162529-132163029	JAKMIP3	0.0283262	0.0793411	0.00224743	0.00224743	4.87409	1	0.309881	1.51038	1.51038	TEAD1_+_+
357	TEAD1_+_(2360r)	TEAD1_+_(912g)	TEAD1	False	chr4:15457507-15458007	C1QTNF7	0.0628583	0.431666	0.0271338	0.0271338	33.8545	1	0.647666	21.9264	21.9264	TEAD1_+_+
358	TEAD1_+_(2360r)	TEAD1_+_(912g)	TEAD1	False	chr4:15400835-15401335	C1QTNF7	0.0193786	0.403059	0.00781074	0.00781074	33.8545	1	0.647666	21.9264	21.9264	TEAD1_+_+
359	TEAD1_+_(2360r)	TEAD1_+_(912g)	TEAD1	False	chr4:15361607-15362107	C1QTNF7	0.0508549	0.455957	0.0231877	0.0231877	33.8545	1	0.647666	21.9264	21.9264	TEAD1_+_+
360	TEAD1_+_(2360r)	TEAD1_+_(912g)	TEAD1	False	chr4:15302999-15303499	C1QTNF7	0.0351203	0.482175	0.0169341	0.0169341	33.8545	1	0.647666	21.9264	21.9264	TEAD1_+_+
361	TEAD1_+_(2360r)	TEAD1_+_(912g)	TEAD1	False	chr22:42299861-42300361	TCF20	0.00664535	0.224801	0.00149388	0.00149388	5.49297	1	0.628666	3.45324	3.45324	TEAD1_+_+
362	TEAD1_+_(2360r)	TEAD1_+_(912g)	TEAD1	False	chr22:42300613-42301113	TCF20	0.00723366	0.195872	0.00141687	0.00141687	5.49297	1	0.628666	3.45324	3.45324	TEAD1_+_+
363	TEAD1_+_(2360r)	TEAD1_+_(912g)	TEAD1	False	chr22:42380704-42381204	TCF20	0.00632167	0.105392	0.000666253	0.000666253	5.49297	1	0.628666	3.45324	3.45324	TEAD1_+_+
364	TEAD1_+_(2360r)	TEAD1_+_(912g)	TEAD1	False	chr22:42348484-42348984	TCF20	0.0116832	0.185008	0.00216149	0.00216149	5.49297	1	0.628666	3.45324	3.45324	TEAD1_+_+
365	TEAD1_+_(2360r)	TEAD1_+_(912g)	TEAD1	False	chr11:34274673-34275173	ABTB2	0.018918	0.437359	0.00827396	0.00827396	3.78973	1	0.625575	2.37076	2.37076	TEAD1_+_+
366	TEAD1_+_(2360r)	TEAD1_+_(912g)	TEAD1	False	chr11:34291995-34292495	ABTB2	0.0438567	0.499154	0.0218913	0.0218913	3.78973	1	0.625575	2.37076	2.37076	TEAD1_+_+
367	TEAD1_+_(2360r)	TEAD1_+_(912g)	TEAD1	False	chr11:34331151-34331651	ABTB2	0.0258299	0.392287	0.0101327	0.0101327	3.78973	1	0.625575	2.37076	2.37076	TEAD1_+_+
368	TEAD1_+_(2360r)	TEAD1_+_(912g)	TEAD1	False	chr11:34343128-34343628	ABTB2	0.0175576	0.395428	0.00694276	0.00694276	3.78973	1	0.625575	2.37076	2.37076	TEAD1_+_+
369	TEAD1_+_(2360r)	TEAD1_+_(912g)	TEAD1	False	chr11:34275204-34275704	ABTB2	0.0570412	0.562942	0.0321109	0.0321109	3.78973	1	0.625575	2.37076	2.37076	TEAD1_+_+
370	TEAD1_+_(2360r)	TEAD1_+_(912g)	TEAD1	False	chr11:34305037-34305537	ABTB2	0.0315545	0.521377	0.0164518	0.0164518	3.78973	1	0.625575	2.37076	2.37076	TEAD1_+_+
371	TEAD1_+_(2360r)	TEAD1_+_(912g)	TEAD1	False	chr11:34346111-34346611	ABTB2	0.0319469	0.136612	0.00436433	0.00436433	3.78973	1	0.625575	2.37076	2.37076	TEAD1_+_+
372	TEAD1_+_(2360r)	TEAD1_+_(912g)	TEAD1	False	chr11:34328436-34328936	ABTB2	0.0269754	0.414048	0.0111691	0.0111691	3.78973	1	0.625575	2.37076	2.37076	TEAD1_+_+
373	TEAD1_+_(2360r)	TEAD1_+_(912g)	TEAD1	False	chr11:34315459-34315959	ABTB2	0.0164098	0.413487	0.00678524	0.00678524	3.78973	1	0.625575	2.37076	2.37076	TEAD1_+_+
374	TEAD1_+_(2360r)	TEAD1_+_(912g)	TEAD1	False	chr11:34205240-34205740	ABTB2	0.0173681	0.323553	0.0056195	0.0056195	3.78973	1	0.625575	2.37076	2.37076	TEAD1_+_+
375	TEAD1_+_(2360r)	TEAD1_+_(912g)	TEAD1	False	chr2:205751287-205751787	NRP2	0.0218272	0.555898	0.0121337	0.0121337	4.54981	1	0.643543	2.928	2.928	TEAD1_+_+
376	TEAD1_+_(2360r)	TEAD1_+_(912g)	TEAD1	False	chr2:205848565-205849065	NRP2	0.0451286	0.573362	0.025875	0.025875	4.54981	1	0.643543	2.928	2.928	TEAD1_+_+
377	TEAD1_+_(2360r)	TEAD1_+_(912g)	TEAD1	False	chr2:205695943-205696443	NRP2	0.0348449	0.614754	0.021421	0.021421	4.54981	1	0.643543	2.928	2.928	TEAD1_+_+
378	TEAD1_+_(2360r)	TEAD1_+_(912g)	TEAD1	False	chr2:205683961-205684461	NRP2	0.0943083	0.579801	0.0546801	0.0546801	4.54981	1	0.643543	2.928	2.928	TEAD1_+_+
379	TEAD1_+_(2360r)	TEAD1_+_(912g)	TEAD1	False	chr2:205746031-205746531	NRP2	0.0212583	0.506732	0.0107722	0.0107722	4.54981	1	0.643543	2.928	2.928	TEAD1_+_+
380	TEAD1_+_(2360r)	TEAD1_+_(912g)	TEAD1	False	chr2:205660443-205660943	NRP2	0.0288005	0.465901	0.0134182	0.0134182	4.54981	1	0.643543	2.928	2.928	TEAD1_+_+
381	TEAD1_+_(2360r)	TEAD1_+_(912g)	TEAD1	False	chr2:106885299-106885799	ST6GAL2	0.0671149	0.516764	0.0346826	0.0346826	15.1866	1	0.563717	8.56097	8.56097	TEAD1_+_+
382	TEAD1_+_(2360r)	TEAD1_+_(912g)	TEAD1	False	chr2:106956837-106957337	ST6GAL2	0.0404157	0.109025	0.00440631	0.00440631	15.1866	1	0.563717	8.56097	8.56097	TEAD1_+_+
383	TEAD1_+_(2360r)	TEAD1_+_(912g)	TEAD1	False	chr2:106758925-106759425	ST6GAL2	0.0543168	0.288658	0.015679	0.015679	15.1866	1	0.563717	8.56097	8.56097	TEAD1_+_+
384	TEAD1_+_(2360r)	TEAD1_+_(912g)	TEAD1	False	chr2:106886802-106887302	ST6GAL2	0.0392719	0.218138	0.00856669	0.00856669	15.1866	1	0.563717	8.56097	8.56097	TEAD1_+_+
385	TEAD1_+_(2360r)	TEAD1_+_(912g)	TEAD1	False	chr5:15741453-15741953	FBXL7	0.0580261	0.457768	0.0265625	0.0265625	41.1705	1	0.801047	32.9795	32.9795	TEAD1_+_+
386	TEAD1_+_(2360r)	TEAD1_+_(912g)	TEAD1	False	chr5:15704512-15705012	FBXL7	0.038112	0.463311	0.0176577	0.0176577	41.1705	1	0.801047	32.9795	32.9795	TEAD1_+_+
387	TEAD1_+_(2360r)	TEAD1_+_(912g)	TEAD1	False	chr5:15757111-15757611	FBXL7	0.0329021	0.392968	0.0129295	0.0129295	41.1705	1	0.801047	32.9795	32.9795	TEAD1_+_+
388	TEAD1_+_(2360r)	TEAD1_+_(912g)	TEAD1	False	chr5:15615777-15616277	FBXL7	0.0368742	0.4544	0.0167557	0.0167557	41.1705	1	0.801047	32.9795	32.9795	TEAD1_+_+
389	TEAD1_+_(2360r)	TEAD1_+_(912g)	TEAD1	False	chr5:15824963-15825463	FBXL7	0.0231596	0.358263	0.00829724	0.00829724	41.1705	1	0.801047	32.9795	32.9795	TEAD1_+_+
390	TEAD1_+_(2360r)	TEAD1_+_(912g)	TEAD1	False	chr5:15421887-15422387	FBXL7	0.030439	0.42579	0.0129606	0.0129606	41.1705	1	0.801047	32.9795	32.9795	TEAD1_+_+
391	TEAD1_+_(2360r)	TEAD1_+_(912g)	TEAD1	False	chr10:73887642-73888142	FUT11	0.0275966	0.297822	0.00821888	0.00821888	3.346	1	0.553231	1.85111	1.85111	TEAD1_+_+
392	TEAD1_+_(2360r)	TEAD1_+_(912g)	TEAD1	False	chr7:36048230-36048730	SEPTIN7	0.0328539	0.132885	0.00436579	0.00436579	4.40807	1	0.713245	3.14403	3.14403	TEAD1_+_+
393	TEAD1_+_(2360r)	TEAD1_+_(912g)	TEAD1	False	chr7:35716381-35716881	SEPTIN7	0.026289	0.165392	0.00434799	0.00434799	4.40807	1	0.713245	3.14403	3.14403	TEAD1_+_+
394	TEAD1_+_(2360r)	TEAD1_+_(912g)	TEAD1	False	chr3:107957113-107957613	CD47	0.0559728	0.321504	0.0179955	0.0179955	3.86008	1	0.652401	2.51832	2.51832	TEAD1_+_+
395	TEAD1_+_(2360r)	TEAD1_+_(912g)	TEAD1	False	chr3:107943165-107943665	CD47	0.0300974	0.21648	0.00651548	0.00651548	3.86008	1	0.652401	2.51832	2.51832	TEAD1_+_+
396	TEAD1_+_(2360r)	TEAD1_+_(912g)	TEAD1	False	chr3:107981534-107982034	CD47	0.0429926	0.195898	0.00842216	0.00842216	3.86008	1	0.652401	2.51832	2.51832	TEAD1_+_+
397	TEAD1_+_(2360r)	TEAD1_+_(912g)	TEAD1	False	chr1:242350479-242350979	PLD5	0.169789	0.501806	0.0852009	0.0852009	24.4822	1	0.66274	16.2253	16.2253	TEAD1_+_+
398	TEAD1_+_(2360r)	TEAD1_+_(912g)	TEAD1	False	chr1:241998446-241998946	PLD5	0.0643349	0.165563	0.0106515	0.0106515	24.4822	1	0.66274	16.2253	16.2253	TEAD1_+_+
399	TEAD1_+_(2360r)	TEAD1_+_(912g)	TEAD1	False	chr1:242283048-242283548	PLD5	0.132245	0.411277	0.0543892	0.0543892	24.4822	1	0.66274	16.2253	16.2253	TEAD1_+_+
400	TEAD1_+_(2360r)	TEAD1_+_(912g)	TEAD1	False	chr1:241972634-241973134	PLD5	0.0331378	0.287812	0.00953746	0.00953746	24.4822	1	0.66274	16.2253	16.2253	TEAD1_+_+
401	TEAD1_+_(2360r)	TEAD1_+_(912g)	TEAD1	False	chr1:241934122-241934622	PLD5	0.029117	0.250518	0.00729434	0.00729434	24.4822	1	0.66274	16.2253	16.2253	TEAD1_+_+
402	TEAD1_+_(2360r)	TEAD1_+_(912g)	TEAD1	False	chr15:78072382-78072882	TBC1D2B	0.0456254	0.525958	0.023997	0.023997	21.228	1	0.713574	15.1477	15.1477	TEAD1_+_+
403	TEAD1_+_(2360r)	TEAD1_+_(912g)	TEAD1	False	chr15:78047884-78048384	TBC1D2B	0.0198705	0.44363	0.00881516	0.00881516	21.228	1	0.713574	15.1477	15.1477	TEAD1_+_+
404	TEAD1_+_(2360r)	TEAD1_+_(912g)	TEAD1	False	chr8:21789484-21789984	GFRA2	0.027899	0.170908	0.00476817	0.00476817	12.9142	1	0.490528	6.33476	6.33476	TEAD1_+_+
405	TEAD1_+_(2360r)	TEAD1_+_(912g)	TEAD1	False	chr8:21784271-21784771	GFRA2	0.040486	0.179395	0.00726299	0.00726299	12.9142	1	0.490528	6.33476	6.33476	TEAD1_+_+
406	TEAD1_+_(2360r)	TEAD1_+_(912g)	TEAD1	False	chr8:21837945-21838445	GFRA2	0.0377714	0.189654	0.00716351	0.00716351	12.9142	1	0.490528	6.33476	6.33476	TEAD1_+_+
407	TEAD1_+_(2360r)	TEAD1_+_(912g)	TEAD1	False	chr8:21910615-21911115	GFRA2	0.0582902	0.20984	0.0122316	0.0122316	12.9142	1	0.490528	6.33476	6.33476	TEAD1_+_+
408	TEAD1_+_(2360r)	TEAD1_+_(912g)	TEAD1	False	chr5:95669469-95669969	ARSK	0.0662382	0.179879	0.0119149	0.0119149	14.08	1	0.564079	7.94221	7.94221	TEAD1_+_+
409	TEAD1_+_(2360r)	TEAD1_+_(912g)	TEAD1	False	chr4:26458082-26458582	TBC1D19	0.0604348	0.299356	0.0180915	0.0180915	2.71858	1	0.633195	1.72139	1.72139	TEAD1_+_+
410	TEAD1_+_(2360r)	TEAD1_+_(912g)	TEAD1	False	chr4:26557134-26557634	TBC1D19	0.0508806	0.306352	0.0155874	0.0155874	2.71858	1	0.633195	1.72139	1.72139	TEAD1_+_+
411	TEAD1_+_(2360r)	TEAD1_+_(912g)	TEAD1	False	chr4:26509780-26510280	TBC1D19	0.0390346	0.26975	0.0105296	0.0105296	2.71858	1	0.633195	1.72139	1.72139	TEAD1_+_+
412	TEAD1_+_(2360r)	TEAD1_+_(912g)	TEAD1	False	chr4:26503374-26503874	TBC1D19	0.0455392	0.260484	0.0118622	0.0118622	2.71858	1	0.633195	1.72139	1.72139	TEAD1_+_+
413	TEAD1_+_(2360r)	TEAD1_+_(912g)	TEAD1	False	chr15:85749507-85750007	AKAP13	0.0208121	0.282818	0.00588602	0.00588602	5.74449	1	0.680105	3.90686	3.90686	TEAD1_+_+
414	TEAD1_+_(2360r)	TEAD1_+_(912g)	TEAD1	False	chr15:85617376-85617876	AKAP13	0.01569	0.282323	0.00442965	0.00442965	5.74449	1	0.680105	3.90686	3.90686	TEAD1_+_+
415	TEAD1_+_(2360r)	TEAD1_+_(912g)	TEAD1	False	chr15:85621019-85621519	AKAP13	0.0406482	0.291189	0.0118363	0.0118363	5.74449	1	0.680105	3.90686	3.90686	TEAD1_+_+
416	TEAD1_+_(2360r)	TEAD1_+_(912g)	TEAD1	False	chr15:85625169-85625669	AKAP13	0.0154099	0.207386	0.00319581	0.00319581	5.74449	1	0.680105	3.90686	3.90686	TEAD1_+_+
417	TEAD1_+_(2360r)	TEAD1_+_(912g)	TEAD1	False	chr15:85617944-85618444	AKAP13	0.016306	0.246753	0.00402355	0.00402355	5.74449	1	0.680105	3.90686	3.90686	TEAD1_+_+
418	TEAD1_+_(2360r)	TEAD1_+_(912g)	TEAD1	False	chr5:122439613-122440113	SNCAIP	0.0525084	0.503777	0.0264525	0.0264525	13.177	1	0.694727	9.15439	9.15439	TEAD1_+_+
419	TEAD1_+_(2360r)	TEAD1_+_(912g)	TEAD1	False	chr5:122404061-122404561	SNCAIP	0.0475814	0.475692	0.0226341	0.0226341	13.177	1	0.694727	9.15439	9.15439	TEAD1_+_+
420	TEAD1_+_(2360r)	TEAD1_+_(912g)	TEAD1	False	chr1:85583518-85584018	DDAH1	0.0121989	0.351605	0.00428919	0.00428919	4.77398	1	0.550897	2.62997	2.62997	TEAD1_+_+
421	TEAD1_+_(2360r)	TEAD1_+_(912g)	TEAD1	False	chr1:85330781-85331281	DDAH1	0.0160089	0.281244	0.0045024	0.0045024	4.77398	1	0.550897	2.62997	2.62997	TEAD1_+_+
422	TEAD1_+_(2360r)	TEAD1_+_(912g)	TEAD1	False	chr1:85404392-85404892	DDAH1	0.0654712	0.387035	0.0253396	0.0253396	4.77398	1	0.550897	2.62997	2.62997	TEAD1_+_+
423	TEAD1_+_(2360r)	TEAD1_+_(912g)	TEAD1	False	chr1:85330236-85330736	DDAH1	0.0394169	0.434077	0.01711	0.01711	4.77398	1	0.550897	2.62997	2.62997	TEAD1_+_+
424	TEAD1_+_(2360r)	TEAD1_+_(912g)	TEAD1	False	chr1:85601892-85602392	DDAH1	0.0525775	0.471998	0.0248164	0.0248164	4.77398	1	0.550897	2.62997	2.62997	TEAD1_+_+
425	TEAD1_+_(2360r)	TEAD1_+_(912g)	TEAD1	False	chr1:85407104-85407604	DDAH1	0.0467339	0.366035	0.0171062	0.0171062	4.77398	1	0.550897	2.62997	2.62997	TEAD1_+_+
426	TEAD1_+_(2360r)	TEAD1_+_(912g)	TEAD1	False	chr2:1824154-1824654	PXDN	0.060426	0.372591	0.0225142	0.0225142	31.7527	1	0.789426	25.0664	25.0664	TEAD1_+_+
427	TEAD1_+_(2360r)	TEAD1_+_(912g)	TEAD1	False	chr2:1592019-1592519	PXDN	0.0198462	0.363949	0.00722302	0.00722302	31.7527	1	0.789426	25.0664	25.0664	TEAD1_+_+
428	TEAD1_+_(2360r)	TEAD1_+_(912g)	TEAD1	False	chr2:1586921-1587421	PXDN	0.0207353	0.391452	0.0081169	0.0081169	31.7527	1	0.789426	25.0664	25.0664	TEAD1_+_+
429	TEAD1_+_(2360r)	TEAD1_+_(912g)	TEAD1	False	chr2:1701699-1702199	PXDN	0.0914209	0.288045	0.0263333	0.0263333	31.7527	1	0.789426	25.0664	25.0664	TEAD1_+_+
430	TEAD1_+_(2360r)	TEAD1_+_(912g)	TEAD1	False	chr2:1816342-1816842	PXDN	0.0467997	0.440864	0.0206323	0.0206323	31.7527	1	0.789426	25.0664	25.0664	TEAD1_+_+
431	TEAD1_+_(2360r)	TEAD1_+_(912g)	TEAD1	False	chr2:1625368-1625868	PXDN	0.0206777	0.299705	0.00619721	0.00619721	31.7527	1	0.789426	25.0664	25.0664	TEAD1_+_+
432	TEAD1_+_(2360r)	TEAD1_+_(912g)	TEAD1	False	chr1:231140156-231140656	FAM89A	0.0692165	0.22586	0.0156332	0.0156332	9.76303	1	0.489646	4.78042	4.78042	TEAD1_+_+
433	TEAD1_+_(2360r)	TEAD1_+_(912g)	TEAD1	False	chr1:231106285-231106785	FAM89A	0.0928283	0.212217	0.0196997	0.0196997	9.76303	1	0.489646	4.78042	4.78042	TEAD1_+_+
434	TEAD1_+_(2360r)	TEAD1_+_(912g)	TEAD1	False	chr1:231161108-231161608	FAM89A	0.100131	0.288071	0.0288448	0.0288448	9.76303	1	0.489646	4.78042	4.78042	TEAD1_+_+
435	TEAD1_+_(2360r)	TEAD1_+_(912g)	TEAD1	False	chr1:231139618-231140118	FAM89A	0.0667206	0.248964	0.016611	0.016611	9.76303	1	0.489646	4.78042	4.78042	TEAD1_+_+
436	TEAD1_+_(2360r)	TEAD1_+_(912g)	TEAD1	False	chr1:231139098-231139598	FAM89A	0.0275171	0.149173	0.00410482	0.00410482	9.76303	1	0.489646	4.78042	4.78042	TEAD1_+_+
437	TEAD1_+_(2360r)	TEAD1_+_(912g)	TEAD1	False	chr2:8857596-8858096	MBOAT2	0.0545245	0.287199	0.0156594	0.0156594	7.91552	1	0.716386	5.67057	5.67057	TEAD1_+_+
438	TEAD1_+_(2360r)	TEAD1_+_(912g)	TEAD1	False	chr2:9030770-9031270	MBOAT2	0.0319215	0.228278	0.00728697	0.00728697	7.91552	1	0.716386	5.67057	5.67057	TEAD1_+_+
439	TEAD1_+_(2360r)	TEAD1_+_(912g)	TEAD1	False	chr2:9143230-9143730	MBOAT2	0.0158179	0.132525	0.00209626	0.00209626	7.91552	1	0.716386	5.67057	5.67057	TEAD1_+_+
440	TEAD1_+_(2360r)	TEAD1_+_(912g)	TEAD1	False	chr3:105580262-105580762	ALCAM	0.063217	0.499887	0.0316014	0.0316014	18.8337	1	0.717973	13.5221	13.5221	TEAD1_+_+
441	TEAD1_+_(2360r)	TEAD1_+_(912g)	TEAD1	False	chr3:105503001-105503501	ALCAM	0.0971544	0.627457	0.0609602	0.0609602	18.8337	1	0.717973	13.5221	13.5221	TEAD1_+_+
442	TEAD1_+_(2360r)	TEAD1_+_(912g)	TEAD1	False	chr3:105494922-105495422	ALCAM	0.0315656	0.38259	0.0120767	0.0120767	18.8337	1	0.717973	13.5221	13.5221	TEAD1_+_+
443	TEAD1_+_(2360r)	TEAD1_+_(912g)	TEAD1	False	chr10:27822280-27822780	ARMC4	0.0417835	0.408785	0.0170804	0.0170804	18.3891	1	0.649931	11.9517	11.9517	TEAD1_+_+
444	TEAD1_+_(2360r)	TEAD1_+_(912g)	TEAD1	False	chr10:27838345-27838845	ARMC4	0.0486677	0.432208	0.0210346	0.0210346	18.3891	1	0.649931	11.9517	11.9517	TEAD1_+_+
445	TEAD1_+_(2360r)	TEAD1_+_(912g)	TEAD1	False	chr10:27838969-27839469	ARMC4	0.0243049	0.480952	0.0116895	0.0116895	18.3891	1	0.649931	11.9517	11.9517	TEAD1_+_+
446	TEAD1_+_(2360r)	TEAD1_+_(912g)	TEAD1	False	chr10:27680023-27680523	ARMC4	0.0285595	0.490116	0.0139975	0.0139975	18.3891	1	0.649931	11.9517	11.9517	TEAD1_+_+
447	TEAD1_+_(2360r)	TEAD1_+_(912g)	TEAD1	False	chr3:98994110-98994610	DCBLD2	0.171992	0.269972	0.046433	0.046433	3.68199	1	0.630696	2.32222	2.32222	TEAD1_+_+
448	TEAD1_+_(2360r)	TEAD1_+_(912g)	TEAD1	False	chr3:98985970-98986470	DCBLD2	0.0256188	0.0655005	0.00167805	0.00167805	3.68199	1	0.630696	2.32222	2.32222	TEAD1_+_+
449	TEAD1_+_(2360r)	TEAD1_+_(912g)	TEAD1	False	chr15:51172012-51172512	TNFAIP8L3	0.0921185	0.518459	0.0477596	0.0477596	12.3033	1	0.508306	6.25383	6.25383	TEAD1_+_+
450	TEAD1_+_(2360r)	TEAD1_+_(912g)	TEAD1	False	chr15:51241652-51242152	TNFAIP8L3	0.0967307	0.557559	0.0539331	0.0539331	12.3033	1	0.508306	6.25383	6.25383	TEAD1_+_+
451	TEAD1_+_(2360r)	TEAD1_+_(912g)	TEAD1	False	chr14:76914049-76914549	VASH1	0.0414996	0.0702549	0.00291555	0.00291555	4.08569	1	0.426642	1.74313	1.74313	TEAD1_+_+
452	TEAD1_+_(2360r)	TEAD1_+_(912g)	TEAD1	False	chr14:76784741-76785241	VASH1	0.0566746	0.166529	0.00943795	0.00943795	4.08569	1	0.426642	1.74313	1.74313	TEAD1_+_+
453	TEAD1_+_(2360r)	TEAD1_+_(912g)	TEAD1	False	chr6:116397918-116398418	DSE	0.0182721	0.234311	0.00428135	0.00428135	15.2189	1	0.704713	10.725	10.725	TEAD1_+_+
454	TEAD1_+_(2360r)	TEAD1_+_(912g)	TEAD1	False	chr6:116406615-116407115	DSE	0.0106211	0.125938	0.0013376	0.0013376	15.2189	1	0.704713	10.725	10.725	TEAD1_+_+
455	TEAD1_+_(2360r)	TEAD1_+_(912g)	TEAD1	False	chr6:116300555-116301055	DSE	0.0159631	0.200982	0.00320829	0.00320829	15.2189	1	0.704713	10.725	10.725	TEAD1_+_+
456	TEAD1_+_(2360r)	TEAD1_+_(912g)	TEAD1	False	chr6:116144552-116145052	DSE	0.0164543	0.188509	0.00310179	0.00310179	15.2189	1	0.704713	10.725	10.725	TEAD1_+_+
457	TEAD1_+_(2360r)	TEAD1_+_(912g)	TEAD1	False	chr11:35944740-35945240	LDLRAD3	0.0190721	0.163301	0.0031145	0.0031145	6.92375	1	0.694494	4.8085	4.8085	TEAD1_+_+
458	TEAD1_+_(2360r)	TEAD1_+_(912g)	TEAD1	False	chr11:36186315-36186815	LDLRAD3	0.0268837	0.245219	0.0065924	0.0065924	6.92375	1	0.694494	4.8085	4.8085	TEAD1_+_+
459	TEAD1_+_(2360r)	TEAD1_+_(912g)	TEAD1	False	chr11:36212411-36212911	LDLRAD3	0.0323937	0.236889	0.00767372	0.00767372	6.92375	1	0.694494	4.8085	4.8085	TEAD1_+_+
460	TEAD1_+_(2360r)	TEAD1_+_(912g)	TEAD1	False	chr11:36069750-36070250	LDLRAD3	0.0354547	0.266774	0.00945839	0.00945839	6.92375	1	0.694494	4.8085	4.8085	TEAD1_+_+
461	TEAD1_+_(2360r)	TEAD1_+_(912g)	TEAD1	False	chr12:50101548-50102048	LIMA1	0.0512349	0.423601	0.0217032	0.0217032	22.9417	1	0.769186	17.6464	17.6464	TEAD1_+_+
462	TEAD1_+_(2360r)	TEAD1_+_(912g)	TEAD1	False	chr12:50187064-50187564	LIMA1	0.0248853	0.352314	0.00876744	0.00876744	22.9417	1	0.769186	17.6464	17.6464	TEAD1_+_+
463	TEAD1_+_(2360r)	TEAD1_+_(912g)	TEAD1	False	chr3:58211697-58212197	FLNB	0.0250183	0.461246	0.0115396	0.0115396	23.0712	1	0.735551	16.9701	16.9701	TEAD1_+_+
464	TEAD1_+_(2360r)	TEAD1_+_(912g)	TEAD1	False	chr3:58079719-58080219	FLNB	0.0158606	0.394563	0.00625799	0.00625799	23.0712	1	0.735551	16.9701	16.9701	TEAD1_+_+
465	TEAD1_+_(2360r)	TEAD1_+_(912g)	TEAD1	False	chr3:58117201-58117701	FLNB	0.0205849	0.392414	0.0080778	0.0080778	23.0712	1	0.735551	16.9701	16.9701	TEAD1_+_+
466	TEAD1_+_(2360r)	TEAD1_+_(912g)	TEAD1	False	chr3:58041662-58042162	FLNB	0.0499818	0.568326	0.028406	0.028406	23.0712	1	0.735551	16.9701	16.9701	TEAD1_+_+
467	TEAD1_+_(2360r)	TEAD1_+_(912g)	TEAD1	False	chr6:33724066-33724566	LEMD2	0.0286513	0.115483	0.00330875	0.00330875	7.41114	1	0.542531	4.02077	4.02077	TEAD1_+_+
468	TEAD1_+_(2360r)	TEAD1_+_(912g)	TEAD1	False	chr6:33717843-33718343	LEMD2	0.0355487	0.162059	0.005761	0.005761	7.41114	1	0.542531	4.02077	4.02077	TEAD1_+_+
469	TEAD1_+_(2360r)	TEAD1_+_(912g)	TEAD1	False	chr1:150764723-150765223	CTSK	0.0404835	0.100217	0.00405714	0.00405714	2.86582	1	0.450918	1.29225	1.29225	TEAD1_+_+
470	TEAD1_+_(2360r)	TEAD1_+_(912g)	TEAD1	False	chr1:150809592-150810092	CTSK	0.118153	0.279765	0.033055	0.033055	2.86582	1	0.450918	1.29225	1.29225	TEAD1_+_+
471	TEAD1_+_(2360r)	TEAD1_+_(912g)	TEAD1	False	chr7:88015250-88015750	SLC25A40	0.0461664	0.0763478	0.0035247	0.0035247	3.13199	1	0.486988	1.52524	1.52524	TEAD1_+_+
472	TEAD1_+_(2360r)	TEAD1_+_(912g)	TEAD1	False	chr7:88014579-88015079	SLC25A40	0.0411555	0.114244	0.00470177	0.00470177	3.13199	1	0.486988	1.52524	1.52524	TEAD1_+_+
473	TEAD1_+_(2360r)	TEAD1_+_(912g)	TEAD1	False	chr2:149077051-149077551	LYPD6B	0.0263266	0.111242	0.00292863	0.00292863	3.66198	1	0.266176	0.974732	0.974732	TEAD1_+_+
474	TEAD1_+_(2360r)	TEAD1_+_(912g)	TEAD1	False	chr2:149098599-149099099	LYPD6B	0.0775968	0.25259	0.0196001	0.0196001	3.66198	1	0.266176	0.974732	0.974732	TEAD1_+_+
475	TEAD1_+_(2360r)	TEAD1_+_(912g)	TEAD1	False	chr2:149082735-149083235	LYPD6B	0.0416202	0.295614	0.0123035	0.0123035	3.66198	1	0.266176	0.974732	0.974732	TEAD1_+_+
476	TEAD1_+_(2360r)	TEAD1_+_(912g)	TEAD1	False	chr2:148930297-148930797	LYPD6B	0.0687466	0.201713	0.0138671	0.0138671	3.66198	1	0.266176	0.974732	0.974732	TEAD1_+_+
477	TEAD1_+_(2360r)	TEAD1_+_(912g)	TEAD1	False	chr2:149223366-149223866	LYPD6B	0.0525495	0.256579	0.0134831	0.0134831	3.66198	1	0.266176	0.974732	0.974732	TEAD1_+_+
478	TEAD1_+_(2360r)	TEAD1_+_(912g)	TEAD1	False	chr17:30235670-30236170	SLC6A4	0.0261938	0.0971018	0.00254346	0.00254346	4.39453	1	0.524138	2.30334	2.30334	TEAD1_+_+
479	TEAD1_+_(2360r)	TEAD1_+_(912g)	TEAD1	False	chr1:12451006-12451506	DHRS3	0.0559065	0.277056	0.0154892	0.0154892	14.7438	1	0.647889	9.55234	9.55234	TEAD1_+_+
480	TEAD1_+_(2360r)	TEAD1_+_(912g)	TEAD1	False	chr1:12549795-12550295	DHRS3	0.0466222	0.330121	0.015391	0.015391	14.7438	1	0.647889	9.55234	9.55234	TEAD1_+_+
481	TEAD1_+_(2360r)	TEAD1_+_(912g)	TEAD1	False	chr1:12455076-12455576	DHRS3	0.0286208	0.31163	0.0089191	0.0089191	14.7438	1	0.647889	9.55234	9.55234	TEAD1_+_+
482	TEAD1_+_(2360r)	TEAD1_+_(912g)	TEAD1	False	chr1:12467409-12467909	DHRS3	0.0261765	0.323956	0.00848004	0.00848004	14.7438	1	0.647889	9.55234	9.55234	TEAD1_+_+
483	TEAD1_+_(2360r)	TEAD1_+_(912g)	TEAD1	False	chr1:3467375-3467875	MEGF6	0.0372706	0.282494	0.0105287	0.0105287	28.0929	1	0.690733	19.4047	19.4047	TEAD1_+_+
484	TEAD1_+_(2360r)	TEAD1_+_(912g)	TEAD1	False	chr1:3516164-3516664	MEGF6	0.0131098	0.238764	0.00313015	0.00313015	28.0929	1	0.690733	19.4047	19.4047	TEAD1_+_+
485	TEAD1_+_(2360r)	TEAD1_+_(912g)	TEAD1	False	chr1:3536308-3536808	MEGF6	0.0304366	0.514533	0.0156606	0.0156606	28.0929	1	0.690733	19.4047	19.4047	TEAD1_+_+
486	TEAD1_+_(2360r)	TEAD1_+_(912g)	TEAD1	False	chr5:107597229-107597729	EFNA5	0.0406491	0.396368	0.016112	0.016112	35.6922	1	0.735955	26.2678	26.2678	TEAD1_+_+
487	TEAD1_+_(2360r)	TEAD1_+_(912g)	TEAD1	False	chr5:107253245-107253745	EFNA5	0.0283948	0.377865	0.0107294	0.0107294	35.6922	1	0.735955	26.2678	26.2678	TEAD1_+_+
488	TEAD1_+_(2360r)	TEAD1_+_(912g)	TEAD1	False	chr5:107763722-107764222	EFNA5	0.0279227	0.403703	0.0112725	0.0112725	35.6922	1	0.735955	26.2678	26.2678	TEAD1_+_+
489	TEAD1_+_(2360r)	TEAD1_+_(912g)	TEAD1	False	chr5:107671766-107672266	EFNA5	0.0306516	0.0695985	0.0021333	0.0021333	35.6922	1	0.735955	26.2678	26.2678	TEAD1_+_+
490	TEAD1_+_(2360r)	TEAD1_+_(912g)	TEAD1	False	chr7:80781410-80781910	SEMA3C	0.0404393	0.479069	0.0193732	0.0193732	41.1374	1	0.783472	32.23	32.23	TEAD1_+_+
491	TEAD1_+_(2360r)	TEAD1_+_(912g)	TEAD1	False	chr7:80794621-80795121	SEMA3C	0.0845478	0.547732	0.0463095	0.0463095	41.1374	1	0.783472	32.23	32.23	TEAD1_+_+
492	TEAD1_+_(2360r)	TEAD1_+_(912g)	TEAD1	False	chr7:80758311-80758811	SEMA3C	0.072079	0.586456	0.0422712	0.0422712	41.1374	1	0.783472	32.23	32.23	TEAD1_+_+
493	TEAD1_+_(2360r)	TEAD1_+_(912g)	TEAD1	False	chr7:80783339-80783839	SEMA3C	0.069776	0.393321	0.0274443	0.0274443	41.1374	1	0.783472	32.23	32.23	TEAD1_+_+
494	TEAD1_+_(2360r)	TEAD1_+_(912g)	TEAD1	False	chr7:80724486-80724986	SEMA3C	0.0229021	0.0927878	0.00212503	0.00212503	41.1374	1	0.783472	32.23	32.23	TEAD1_+_+
495	TEAD1_+_(2360r)	TEAD1_+_(912g)	TEAD1	False	chr7:147412731-147413231	CNTNAP2	0.119268	0.442739	0.0528048	0.0528048	19.3444	1	0.555538	10.7465	10.7465	TEAD1_+_+
496	TEAD1_+_(2360r)	TEAD1_+_(912g)	TEAD1	False	chr7:147418927-147419427	CNTNAP2	0.0763543	0.338064	0.0258126	0.0258126	19.3444	1	0.555538	10.7465	10.7465	TEAD1_+_+
497	TEAD1_+_(2360r)	TEAD1_+_(912g)	TEAD1	False	chr7:148083990-148084490	CNTNAP2	0.0252033	0.285471	0.00719482	0.00719482	19.3444	1	0.555538	10.7465	10.7465	TEAD1_+_+
498	TEAD1_+_(2360r)	TEAD1_+_(912g)	TEAD1	False	chr7:148135095-148135595	CNTNAP2	0.0391013	0.411355	0.0160845	0.0160845	19.3444	1	0.555538	10.7465	10.7465	TEAD1_+_+
499	TEAD1_+_(2360r)	TEAD1_+_(912g)	TEAD1	False	chr19:49701491-49701991	PRR12	0.00709355	0.0866228	0.000614463	0.000614463	3.51039	1	0.509628	1.78899	1.78899	TEAD1_+_+
500	TEAD1_+_(2360r)	TEAD1_+_(912g)	TEAD1	False	chr19:19474912-19475412	LPAR2	0.0162977	0.057745	0.000941107	0.000941107	2.48476	1	0.352242	0.875238	0.875238	TEAD1_+_+
501	TEAD1_+_(2360r)	TEAD1_+_(912g)	TEAD1	False	chr19:19489182-19489682	LPAR2	0.0301058	0.161696	0.00486798	0.00486798	2.48476	1	0.352242	0.875238	0.875238	TEAD1_+_+
502	TEAD1_+_(2360r)	TEAD1_+_(912g)	TEAD1	False	chr19:19541593-19542093	LPAR2	0.0286958	0.119072	0.00341687	0.00341687	2.48476	1	0.352242	0.875238	0.875238	TEAD1_+_+
503	TEAD1_+_(2360r)	TEAD1_+_(912g)	TEAD1	False	chr18:8003808-8004308	PTPRM	0.0303529	0.329666	0.0100063	0.0100063	9.27873	1	0.701554	6.50953	6.50953	TEAD1_+_+
504	TEAD1_+_(2360r)	TEAD1_+_(912g)	TEAD1	False	chr18:8261748-8262248	PTPRM	0.0208055	0.22376	0.00465543	0.00465543	9.27873	1	0.701554	6.50953	6.50953	TEAD1_+_+
505	TEAD1_+_(2360r)	TEAD1_+_(912g)	TEAD1	False	chr18:7585167-7585667	PTPRM	0.0295951	0.301691	0.00892856	0.00892856	9.27873	1	0.701554	6.50953	6.50953	TEAD1_+_+
506	TEAD1_+_(2360r)	TEAD1_+_(912g)	TEAD1	False	chr18:7617602-7618102	PTPRM	0.0286079	0.160093	0.00457992	0.00457992	9.27873	1	0.701554	6.50953	6.50953	TEAD1_+_+
507	TEAD1_+_(2360r)	TEAD1_+_(912g)	TEAD1	False	chr19:18589861-18590361	TMEM59L	0.0342139	0.168716	0.00577242	0.00577242	3.68735	1	0.270821	0.998612	0.998612	TEAD1_+_+
508	TEAD1_+_(2360r)	TEAD1_+_(912g)	TEAD1	False	chr19:18605289-18605789	TMEM59L	0.010483	0.115716	0.00121304	0.00121304	3.68735	1	0.270821	0.998612	0.998612	TEAD1_+_+
509	TEAD1_+_(2360r)	TEAD1_+_(912g)	TEAD1	False	chr19:18671231-18671731	TMEM59L	0.0320849	0.134482	0.00431486	0.00431486	3.68735	1	0.270821	0.998612	0.998612	TEAD1_+_+
510	TEAD1_+_(2360r)	TEAD1_+_(912g)	TEAD1	False	chr17:80389600-80390100	ENDOV	0.0362196	0.0906638	0.00328381	0.00328381	6.9536	1	0.522975	3.63656	3.63656	TEAD1_+_+
511	TEAD1_+_(2360r)	TEAD1_+_(912g)	TEAD1	False	chr17:80586728-80587228	ENDOV	0.0699472	0.214327	0.0149916	0.0149916	6.9536	1	0.522975	3.63656	3.63656	TEAD1_+_+
512	TEAD1_+_(2360r)	TEAD1_+_(912g)	TEAD1	False	chr15:77819823-77820323	LINGO1	0.043913	0.156928	0.00689117	0.00689117	10.3312	1	0.536851	5.5463	5.5463	TEAD1_+_+
513	TEAD1_+_(2360r)	TEAD1_+_(912g)	TEAD1	False	chr15:77657570-77658070	LINGO1	0.0728433	0.208622	0.0151967	0.0151967	10.3312	1	0.536851	5.5463	5.5463	TEAD1_+_+
514	TEAD1_+_(2360r)	TEAD1_+_(912g)	TEAD1	False	chr15:77656221-77656721	LINGO1	0.0366557	0.249873	0.00915926	0.00915926	10.3312	1	0.536851	5.5463	5.5463	TEAD1_+_+
515	TEAD1_+_(2360r)	TEAD1_+_(912g)	TEAD1	False	chr17:8142345-8142845	VAMP2	0.0143567	0.289684	0.0041589	0.0041589	4.73034	1	0.508036	2.40318	2.40318	TEAD1_+_+
516	TEAD1_+_(2360r)	TEAD1_+_(912g)	TEAD1	False	chr17:8142976-8143476	VAMP2	0.0471523	0.377452	0.0177978	0.0177978	4.73034	1	0.508036	2.40318	2.40318	TEAD1_+_+
517	TEAD1_+_(2360r)	TEAD1_+_(912g)	TEAD1	False	chr20:3808003-3808503	ADAM33	0.0241865	0.252233	0.00610064	0.00610064	11.0129	1	0.529468	5.83098	5.83098	TEAD1_+_+
518	TEAD1_+_(2360r)	TEAD1_+_(912g)	TEAD1	False	chr20:3752982-3753482	ADAM33	0.0189752	0.226057	0.00428948	0.00428948	11.0129	1	0.529468	5.83098	5.83098	TEAD1_+_+
519	TEAD1_+_(2360r)	TEAD1_+_(912g)	TEAD1	False	chr20:3686756-3687256	ADAM33	0.0483542	0.38913	0.0188161	0.0188161	11.0129	1	0.529468	5.83098	5.83098	TEAD1_+_+
520	TEAD1_+_(2360r)	TEAD1_+_(912g)	TEAD1	False	chr20:3680000-3680500	ADAM33	0.0666794	0.266443	0.0177663	0.0177663	11.0129	1	0.529468	5.83098	5.83098	TEAD1_+_+
521	TEAD1_+_(2360r)	TEAD1_+_(912g)	TEAD1	False	chr10:14014264-14014764	FRMD4A	0.013457	0.582298	0.00783596	0.00783596	3.73999	1	0.575889	2.15381	2.15381	TEAD1_+_+
522	TEAD1_+_(2360r)	TEAD1_+_(912g)	TEAD1	False	chr10:13944769-13945269	FRMD4A	0.027806	0.51445	0.0143048	0.0143048	3.73999	1	0.575889	2.15381	2.15381	TEAD1_+_+
523	TEAD1_+_(2360r)	TEAD1_+_(912g)	TEAD1	False	chr10:14010215-14010715	FRMD4A	0.0274205	0.574944	0.0157653	0.0157653	3.73999	1	0.575889	2.15381	2.15381	TEAD1_+_+
524	TEAD1_+_(2360r)	TEAD1_+_(912g)	TEAD1	False	chr10:13684817-13685317	FRMD4A	0.0154109	0.552686	0.00851742	0.00851742	3.73999	1	0.575889	2.15381	2.15381	TEAD1_+_+
525	TEAD1_+_(2360r)	TEAD1_+_(912g)	TEAD1	False	chr10:13673141-13673641	FRMD4A	0.0139489	0.545417	0.00760797	0.00760797	3.73999	1	0.575889	2.15381	2.15381	TEAD1_+_+
526	TEAD1_+_(2360r)	TEAD1_+_(912g)	TEAD1	False	chr14:71711665-71712165	SIPA1L1	0.0339363	0.165051	0.0056012	0.0056012	39.1651	1	0.782912	30.6628	30.6628	TEAD1_+_+
527	TEAD1_+_(2360r)	TEAD1_+_(912g)	TEAD1	False	chr14:71384187-71384687	SIPA1L1	0.0292113	0.559868	0.0163545	0.0163545	39.1651	1	0.782912	30.6628	30.6628	TEAD1_+_+
528	TEAD1_+_(2360r)	TEAD1_+_(912g)	TEAD1	False	chr14:71488626-71489126	SIPA1L1	0.0345356	0.529212	0.0182767	0.0182767	39.1651	1	0.782912	30.6628	30.6628	TEAD1_+_+
529	TEAD1_+_(2360r)	TEAD1_+_(912g)	TEAD1	False	chr14:71498263-71498763	SIPA1L1	0.026656	0.485984	0.0129544	0.0129544	39.1651	1	0.782912	30.6628	30.6628	TEAD1_+_+
530	TEAD1_+_(2360r)	TEAD1_+_(912g)	TEAD1	False	chr14:71695571-71696071	SIPA1L1	0.03821	0.599696	0.0229144	0.0229144	39.1651	1	0.782912	30.6628	30.6628	TEAD1_+_+
531	TEAD1_+_(2360r)	TEAD1_+_(912g)	TEAD1	False	chr14:71687171-71687671	SIPA1L1	0.0252374	0.111895	0.00282393	0.00282393	39.1651	1	0.782912	30.6628	30.6628	TEAD1_+_+
532	TEAD1_+_(2360r)	TEAD1_+_(912g)	TEAD1	False	chr14:71695039-71695539	SIPA1L1	0.0386159	0.614649	0.0237352	0.0237352	39.1651	1	0.782912	30.6628	30.6628	TEAD1_+_+
533	TEAD1_+_(2360r)	TEAD1_+_(912g)	TEAD1	False	chr7:135757800-135758300	SLC13A4	0.0393108	0.0983979	0.0038681	0.0038681	9.59705	1	0.39219	3.76387	3.76387	TEAD1_+_+
534	TEAD1_+_(2360r)	TEAD1_+_(912g)	TEAD1	False	chr7:135662711-135663211	SLC13A4	0.0270044	0.0563308	0.00152118	0.00152118	9.59705	1	0.39219	3.76387	3.76387	TEAD1_+_+
535	TEAD1_+_(2360r)	TEAD1_+_(912g)	TEAD1	False	chr7:135748655-135749155	SLC13A4	0.0462532	0.113427	0.00524636	0.00524636	9.59705	1	0.39219	3.76387	3.76387	TEAD1_+_+
536	TEAD1_+_(2360r)	TEAD1_+_(912g)	TEAD1	False	chr7:135713818-135714318	SLC13A4	0.0344621	0.0957735	0.00330056	0.00330056	9.59705	1	0.39219	3.76387	3.76387	TEAD1_+_+
537	TEAD1_+_(2360r)	TEAD1_+_(912g)	TEAD1	False	chr7:135714614-135715114	SLC13A4	0.0419183	0.124272	0.00520926	0.00520926	9.59705	1	0.39219	3.76387	3.76387	TEAD1_+_+
538	TEAD1_+_(2360r)	TEAD1_+_(912g)	TEAD1	False	chr7:135744270-135744770	SLC13A4	0.0378228	0.0579831	0.00219308	0.00219308	9.59705	1	0.39219	3.76387	3.76387	TEAD1_+_+
539	TEAD1_+_(2360r)	TEAD1_+_(912g)	TEAD1	False	chr1:81369788-81370288	ADGRL2	0.0281148	0.214013	0.00601694	0.00601694	16.2874	1	0.641174	10.443	10.443	TEAD1_+_+
540	TEAD1_+_(2360r)	TEAD1_+_(912g)	TEAD1	False	chr1:81803424-81803924	ADGRL2	0.14191	0.649813	0.0922152	0.0922152	16.2874	1	0.641174	10.443	10.443	TEAD1_+_+
541	TEAD1_+_(2360r)	TEAD1_+_(912g)	TEAD1	False	chr1:81681443-81681943	ADGRL2	0.0470774	0.411027	0.0193501	0.0193501	16.2874	1	0.641174	10.443	10.443	TEAD1_+_+
542	TEAD1_+_(2360r)	TEAD1_+_(912g)	TEAD1	False	chr7:101498794-101499294	COL26A1	0.0379414	0.576065	0.0218567	0.0218567	14.0084	1	0.562388	7.87814	7.87814	TEAD1_+_+
543	TEAD1_+_(2360r)	TEAD1_+_(912g)	TEAD1	False	chr7:101395112-101395612	COL26A1	0.0338529	0.311437	0.010543	0.010543	14.0084	1	0.562388	7.87814	7.87814	TEAD1_+_+
544	TEAD1_+_(2360r)	TEAD1_+_(912g)	TEAD1	False	chr7:101402067-101402567	COL26A1	0.0193129	0.575703	0.0111185	0.0111185	14.0084	1	0.562388	7.87814	7.87814	TEAD1_+_+
545	TEAD1_+_(2360r)	TEAD1_+_(912g)	TEAD1	False	chr7:101486966-101487466	COL26A1	0.0302192	0.585971	0.0177076	0.0177076	14.0084	1	0.562388	7.87814	7.87814	TEAD1_+_+
546	TEAD1_+_(2360r)	TEAD1_+_(912g)	TEAD1	False	chr7:101486300-101486800	COL26A1	0.0749685	0.595318	0.0446301	0.0446301	14.0084	1	0.562388	7.87814	7.87814	TEAD1_+_+
547	TEAD1_+_(2360r)	TEAD1_+_(912g)	TEAD1	False	chr4:4853167-4853667	MSX1	0.0279189	0.414142	0.0115624	0.0115624	4.40067	1	0.476509	2.09696	2.09696	TEAD1_+_+
548	TEAD1_+_(2360r)	TEAD1_+_(912g)	TEAD1	False	chr4:4853684-4854184	MSX1	0.0383516	0.377051	0.0144605	0.0144605	4.40067	1	0.476509	2.09696	2.09696	TEAD1_+_+
549	TEAD1_+_(2360r)	TEAD1_+_(912g)	TEAD1	False	chr4:4866440-4866940	MSX1	0.0633237	0.391579	0.0247962	0.0247962	4.40067	1	0.476509	2.09696	2.09696	TEAD1_+_+
550	TEAD1_+_(2360r)	TEAD1_+_(912g)	TEAD1	False	chr4:4838468-4838968	MSX1	0.0475491	0.52377	0.0249048	0.0249048	4.40067	1	0.476509	2.09696	2.09696	TEAD1_+_+
551	TEAD1_+_(2360r)	TEAD1_+_(912g)	TEAD1	False	chr1:235983858-235984358	NID1	0.0157634	0.139672	0.00220171	0.00220171	30.5209	1	0.742361	22.6575	22.6575	TEAD1_+_+
552	TEAD1_+_(2360r)	TEAD1_+_(912g)	TEAD1	False	chr1:236172029-236172529	NID1	0.027062	0.317664	0.00859663	0.00859663	30.5209	1	0.742361	22.6575	22.6575	TEAD1_+_+
553	TEAD1_+_(2360r)	TEAD1_+_(912g)	TEAD1	False	chr1:235908775-235909275	NID1	0.0140316	0.279515	0.00392203	0.00392203	30.5209	1	0.742361	22.6575	22.6575	TEAD1_+_+
554	TEAD1_+_(2360r)	TEAD1_+_(912g)	TEAD1	False	chr1:235972219-235972719	NID1	0.0815872	0.433564	0.0353733	0.0353733	30.5209	1	0.742361	22.6575	22.6575	TEAD1_+_+
555	TEAD1_+_(2360r)	TEAD1_+_(912g)	TEAD1	False	chr8:60043241-60043741	CA8	0.108864	0.219647	0.0239117	0.0239117	3.74332	1	0.385277	1.44222	1.44222	TEAD1_+_+
556	TEAD1_+_(2360r)	TEAD1_+_(912g)	TEAD1	False	chr8:60281172-60281672	CA8	0.0839446	0.147443	0.012377	0.012377	3.74332	1	0.385277	1.44222	1.44222	TEAD1_+_+
557	TEAD1_+_(2360r)	TEAD1_+_(912g)	TEAD1	False	chr8:60040475-60040975	CA8	0.156826	0.237121	0.0371866	0.0371866	3.74332	1	0.385277	1.44222	1.44222	TEAD1_+_+
558	TEAD1_+_(2360r)	TEAD1_+_(912g)	TEAD1	False	chr8:60135999-60136499	CA8	0.0781702	0.161547	0.0126282	0.0126282	3.74332	1	0.385277	1.44222	1.44222	TEAD1_+_+
559	TEAD1_+_(2360r)	TEAD1_+_(912g)	TEAD1	False	chr8:60396123-60396623	CA8	0.0719828	0.185317	0.0133396	0.0133396	3.74332	1	0.385277	1.44222	1.44222	TEAD1_+_+
560	TEAD1_+_(2360r)	TEAD1_+_(912g)	TEAD1	False	chr5:132388361-132388861	SLC22A4	0.0169219	0.1714	0.00290042	0.00290042	3.88686	1	0.372347	1.44726	1.44726	TEAD1_+_+
561	TEAD1_+_(2360r)	TEAD1_+_(912g)	TEAD1	False	chr5:132221816-132222316	SLC22A4	0.0163458	0.0892408	0.00145871	0.00145871	3.88686	1	0.372347	1.44726	1.44726	TEAD1_+_+
562	TEAD1_+_(2360r)	TEAD1_+_(912g)	TEAD1	False	chr3:62368802-62369302	CADPS	0.0284448	0.0727484	0.00206932	0.00206932	29.413	1	0.580328	17.0692	17.0692	TEAD1_+_+
563	TEAD1_+_(2360r)	TEAD1_+_(912g)	TEAD1	False	chr3:62277371-62277871	CADPS	0.162108	0.444735	0.0720951	0.0720951	29.413	1	0.580328	17.0692	17.0692	TEAD1_+_+
564	TEAD1_+_(2360r)	TEAD1_+_(912g)	TEAD1	False	chr7:22061799-22062299	CDCA7L	0.0561004	0.163211	0.00915622	0.00915622	7.21641	1	0.462859	3.34018	3.34018	TEAD1_+_+
565	TEAD1_+_(2360r)	TEAD1_+_(912g)	TEAD1	False	chr7:21912264-21912764	CDCA7L	0.136163	0.244319	0.0332672	0.0332672	7.21641	1	0.462859	3.34018	3.34018	TEAD1_+_+
566	TEAD1_+_(2360r)	TEAD1_+_(912g)	TEAD1	False	chr7:22094900-22095400	CDCA7L	0.041092	0.0574917	0.00236245	0.00236245	7.21641	1	0.462859	3.34018	3.34018	TEAD1_+_+
567	TEAD1_+_(2360r)	TEAD1_+_(912g)	TEAD1	False	chr1:208159832-208160332	PLXNA2	0.0191036	0.359807	0.0068736	0.0068736	13.4052	1	0.656391	8.79903	8.79903	TEAD1_+_+
568	TEAD1_+_(2360r)	TEAD1_+_(912g)	TEAD1	False	chr1:208184253-208184753	PLXNA2	0.0239826	0.363444	0.00871633	0.00871633	13.4052	1	0.656391	8.79903	8.79903	TEAD1_+_+
569	TEAD1_+_(2360r)	TEAD1_+_(912g)	TEAD1	False	chr1:208264426-208264926	PLXNA2	0.026629	0.410704	0.0109366	0.0109366	13.4052	1	0.656391	8.79903	8.79903	TEAD1_+_+
570	TEAD1_+_(2360r)	TEAD1_+_(912g)	TEAD1	False	chr1:208158726-208159226	PLXNA2	0.0290669	0.342428	0.00995332	0.00995332	13.4052	1	0.656391	8.79903	8.79903	TEAD1_+_+
571	TEAD1_+_(2360r)	TEAD1_+_(912g)	TEAD1	False	chr1:208090847-208091347	PLXNA2	0.0172942	0.242741	0.00419801	0.00419801	13.4052	1	0.656391	8.79903	8.79903	TEAD1_+_+
572	TEAD1_+_(2360r)	TEAD1_+_(912g)	TEAD1	False	chr10:24349647-24350147	KIAA1217	0.0328979	0.405469	0.0133391	0.0133391	3.60218	1	0.593228	2.13691	2.13691	TEAD1_+_+
573	TEAD1_+_(2360r)	TEAD1_+_(912g)	TEAD1	False	chr10:24415700-24416200	KIAA1217	0.0239729	0.296094	0.00709823	0.00709823	3.60218	1	0.593228	2.13691	2.13691	TEAD1_+_+
574	TEAD1_+_(2360r)	TEAD1_+_(912g)	TEAD1	False	chr10:24197237-24197737	KIAA1217	0.0268847	0.367797	0.00988813	0.00988813	3.60218	1	0.593228	2.13691	2.13691	TEAD1_+_+
575	TEAD1_+_(2360r)	TEAD1_+_(912g)	TEAD1	False	chr10:24307981-24308481	KIAA1217	0.0312908	0.0668899	0.00209304	0.00209304	3.60218	1	0.593228	2.13691	2.13691	TEAD1_+_+
576	TEAD1_+_(2360r)	TEAD1_+_(912g)	TEAD1	False	chr10:24341328-24341828	KIAA1217	0.026673	0.352027	0.00938962	0.00938962	3.60218	1	0.593228	2.13691	2.13691	TEAD1_+_+
577	TEAD1_+_(2360r)	TEAD1_+_(912g)	TEAD1	False	chr10:24441402-24441902	KIAA1217	0.0328274	0.382478	0.0125558	0.0125558	3.60218	1	0.593228	2.13691	2.13691	TEAD1_+_+
578	TEAD1_+_(2360r)	TEAD1_+_(912g)	TEAD1	False	chr10:16883028-16883528	RSU1	0.0232613	0.260794	0.00606641	0.00606641	5.57398	1	0.590328	3.29048	3.29048	TEAD1_+_+
579	TEAD1_+_(2360r)	TEAD1_+_(912g)	TEAD1	False	chr10:16843228-16843728	RSU1	0.0650133	0.474225	0.0308309	0.0308309	5.57398	1	0.590328	3.29048	3.29048	TEAD1_+_+
580	TEAD1_+_(2360r)	TEAD1_+_(912g)	TEAD1	False	chr10:16884408-16884908	RSU1	0.0276264	0.401258	0.0110853	0.0110853	5.57398	1	0.590328	3.29048	3.29048	TEAD1_+_+
581	TEAD1_+_(2360r)	TEAD1_+_(912g)	TEAD1	False	chr10:16844789-16845289	RSU1	0.0340328	0.402017	0.0136818	0.0136818	5.57398	1	0.590328	3.29048	3.29048	TEAD1_+_+
582	TEAD1_+_(2360r)	TEAD1_+_(912g)	TEAD1	False	chr10:16943682-16944182	RSU1	0.0258273	0.374303	0.00966722	0.00966722	5.57398	1	0.590328	3.29048	3.29048	TEAD1_+_+
583	TEAD1_+_(2360r)	TEAD1_+_(912g)	TEAD1	False	chr10:16832599-16833099	RSU1	0.0446304	0.363309	0.0162146	0.0162146	5.57398	1	0.590328	3.29048	3.29048	TEAD1_+_+
584	TEAD1_+_(2360r)	TEAD1_+_(912g)	TEAD1	False	chr10:16965976-16966476	RSU1	0.101148	0.446384	0.0451509	0.0451509	5.57398	1	0.590328	3.29048	3.29048	TEAD1_+_+
585	TEAD1_+_(2360r)	TEAD1_+_(912g)	TEAD1	False	chr3:3800634-3801134	LRRN1	0.412772	0.337569	0.139339	0.139339	8.52728	1	0.510785	4.35561	4.35561	TEAD1_+_+
586	TEAD1_+_(2360r)	TEAD1_+_(912g)	TEAD1	False	chr2:33484296-33484796	LTBP1	0.0216908	0.470692	0.0102097	0.0102097	6.01604	1	0.669476	4.02759	4.02759	TEAD1_+_+
587	TEAD1_+_(2360r)	TEAD1_+_(912g)	TEAD1	False	chr2:33083818-33084318	LTBP1	0.0176612	0.310459	0.00548308	0.00548308	6.01604	1	0.669476	4.02759	4.02759	TEAD1_+_+
588	TEAD1_+_(2360r)	TEAD1_+_(912g)	TEAD1	False	chr2:33292956-33293456	LTBP1	0.0344496	0.279647	0.00963373	0.00963373	6.01604	1	0.669476	4.02759	4.02759	TEAD1_+_+
589	TEAD1_+_(2360r)	TEAD1_+_(912g)	TEAD1	False	chr2:33207114-33207614	LTBP1	0.0289955	0.439202	0.0127349	0.0127349	6.01604	1	0.669476	4.02759	4.02759	TEAD1_+_+
590	TEAD1_+_(2360r)	TEAD1_+_(912g)	TEAD1	False	chr7:2399891-2400391	LFNG	0.0265541	0.136375	0.00362131	0.00362131	2.67034	1	0.204051	0.544886	0.544886	TEAD1_+_+
591	TEAD1_+_(2360r)	TEAD1_+_(912g)	TEAD1	False	chr7:2508347-2508847	LFNG	0.00943368	0.0845364	0.000797489	0.000797489	2.67034	1	0.204051	0.544886	0.544886	TEAD1_+_+
592	TEAD1_+_(2360r)	TEAD1_+_(912g)	TEAD1	False	chrX:17655912-17656412	SCML1	0.0308179	0.0919724	0.0028344	0.0028344	3.94219	1	0.512437	2.02013	2.02013	TEAD1_+_+
593	TEAD1_+_(2360r)	TEAD1_+_(912g)	TEAD1	False	chr9:2725917-2726417	VLDLR	0.039483	0.183914	0.00726146	0.00726146	13.7236	1	0.524334	7.19576	7.19576	TEAD1_+_+
594	TEAD1_+_(2360r)	TEAD1_+_(912g)	TEAD1	False	chr1:202614810-202615310	SYT2	0.0298582	0.0892197	0.00266394	0.00266394	2.78872	1	0.179206	0.499754	0.499754	TEAD1_+_+
595	TEAD1_+_(2360r)	TEAD1_+_(912g)	TEAD1	False	chr1:202719517-202720017	SYT2	0.0567608	0.169129	0.00959991	0.00959991	2.78872	1	0.179206	0.499754	0.499754	TEAD1_+_+
596	TEAD1_+_(2360r)	TEAD1_+_(912g)	TEAD1	False	chr1:202578037-202578537	SYT2	0.0221745	0.100321	0.00222455	0.00222455	2.78872	1	0.179206	0.499754	0.499754	TEAD1_+_+
597	TEAD1_+_(2360r)	TEAD1_+_(912g)	TEAD1	False	chr1:202579831-202580331	SYT2	0.0289439	0.0661088	0.00191344	0.00191344	2.78872	1	0.179206	0.499754	0.499754	TEAD1_+_+
598	TEAD1_+_(2360r)	TEAD1_+_(912g)	TEAD1	False	chr17:67375876-67376376	PITPNC1	0.0693798	0.437754	0.0303713	0.0303713	12.8163	1	0.674579	8.64562	8.64562	TEAD1_+_+
599	TEAD1_+_(2360r)	TEAD1_+_(912g)	TEAD1	False	chr17:67374600-67375100	PITPNC1	0.0369782	0.346834	0.0128253	0.0128253	12.8163	1	0.674579	8.64562	8.64562	TEAD1_+_+
600	TEAD1_+_(2360r)	TEAD1_+_(912g)	TEAD1	False	chr17:67485982-67486482	PITPNC1	0.0299112	0.383205	0.0114621	0.0114621	12.8163	1	0.674579	8.64562	8.64562	TEAD1_+_+
601	TEAD1_+_(2360r)	TEAD1_+_(912g)	TEAD1	False	chr17:67376392-67376892	PITPNC1	0.0330293	0.400883	0.0132409	0.0132409	12.8163	1	0.674579	8.64562	8.64562	TEAD1_+_+
602	TEAD1_+_(2360r)	TEAD1_+_(912g)	TEAD1	False	chr9:98998786-98999286	TGFBR1	0.0378378	0.214387	0.00811193	0.00811193	48.4385	1	0.835015	40.4469	40.4469	TEAD1_+_+
603	TEAD1_+_(2360r)	TEAD1_+_(912g)	TEAD1	False	chr9:99038312-99038812	TGFBR1	0.0447061	0.526634	0.0235437	0.0235437	48.4385	1	0.835015	40.4469	40.4469	TEAD1_+_+
604	TEAD1_+_(2360r)	TEAD1_+_(912g)	TEAD1	False	chr9:98975380-98975880	TGFBR1	0.0294643	0.0892036	0.00262832	0.00262832	48.4385	1	0.835015	40.4469	40.4469	TEAD1_+_+
605	TEAD1_+_(2360r)	TEAD1_+_(912g)	TEAD1	False	chr9:99030115-99030615	TGFBR1	0.0568059	0.401843	0.022827	0.022827	48.4385	1	0.835015	40.4469	40.4469	TEAD1_+_+
606	TEAD1_+_(2360r)	TEAD1_+_(912g)	TEAD1	False	chr3:88957711-88958211	EPHA3	0.0524416	0.234238	0.0122838	0.0122838	8.6197	1	0.467566	4.03028	4.03028	TEAD1_+_+
607	TEAD1_+_(2360r)	TEAD1_+_(912g)	TEAD1	False	chr3:89487325-89487825	EPHA3	0.0570061	0.321538	0.0183296	0.0183296	8.6197	1	0.467566	4.03028	4.03028	TEAD1_+_+
608	TEAD1_+_(2360r)	TEAD1_+_(912g)	TEAD1	False	chr3:89278266-89278766	EPHA3	0.0726055	0.201571	0.0146351	0.0146351	8.6197	1	0.467566	4.03028	4.03028	TEAD1_+_+
609	TEAD1_+_(2360r)	TEAD1_+_(912g)	TEAD1	False	chr3:89251908-89252408	EPHA3	0.0500527	0.138591	0.00693684	0.00693684	8.6197	1	0.467566	4.03028	4.03028	TEAD1_+_+
610	TEAD1_+_(2360r)	TEAD1_+_(912g)	TEAD1	False	chr3:89317834-89318334	EPHA3	0.0893773	0.327067	0.0292324	0.0292324	8.6197	1	0.467566	4.03028	4.03028	TEAD1_+_+
611	TEAD1_+_(2360r)	TEAD1_+_(912g)	TEAD1	False	chr6:106511643-106512143	RTN4IP1	0.115862	0.225621	0.0261409	0.0261409	3.37753	1	0.385146	1.30084	1.30084	TEAD1_+_+
612	TEAD1_+_(2360r)	TEAD1_+_(912g)	TEAD1	False	chr6:106620901-106621401	RTN4IP1	0.0618653	0.123147	0.00761855	0.00761855	3.37753	1	0.385146	1.30084	1.30084	TEAD1_+_+
613	TEAD1_+_(2360r)	TEAD1_+_(912g)	TEAD1	False	chr6:106773286-106773786	RTN4IP1	0.045219	0.0882098	0.00398876	0.00398876	3.37753	1	0.385146	1.30084	1.30084	TEAD1_+_+
614	TEAD1_+_(2360r)	TEAD1_+_(912g)	TEAD1	False	chr6:106451444-106451944	RTN4IP1	0.0434706	0.0894682	0.00388924	0.00388924	3.37753	1	0.385146	1.30084	1.30084	TEAD1_+_+
615	TEAD1_+_(2360r)	TEAD1_+_(912g)	TEAD1	False	chr12:20438119-20438619	PDE3A	0.031642	0.380736	0.0120473	0.0120473	24.8582	1	0.766836	19.0621	19.0621	TEAD1_+_+
616	TEAD1_+_(2360r)	TEAD1_+_(912g)	TEAD1	False	chr12:20436222-20436722	PDE3A	0.0302074	0.461874	0.013952	0.013952	24.8582	1	0.766836	19.0621	19.0621	TEAD1_+_+
617	TEAD1_+_(2360r)	TEAD1_+_(912g)	TEAD1	False	chr12:20437556-20438056	PDE3A	0.0214302	0.323351	0.00692947	0.00692947	24.8582	1	0.766836	19.0621	19.0621	TEAD1_+_+
618	TEAD1_+_(2360r)	TEAD1_+_(912g)	TEAD1	False	chr2:217981299-217981799	TNS1	0.0107505	0.336301	0.00361542	0.00361542	3.0603	1	0.598726	1.83228	1.83228	TEAD1_+_+
619	TEAD1_+_(2360r)	TEAD1_+_(912g)	TEAD1	False	chr2:217740690-217741190	TNS1	0.020417	0.349335	0.00713237	0.00713237	3.0603	1	0.598726	1.83228	1.83228	TEAD1_+_+
620	TEAD1_+_(2360r)	TEAD1_+_(912g)	TEAD1	False	chr2:217880860-217881360	TNS1	0.0139428	0.341891	0.00476692	0.00476692	3.0603	1	0.598726	1.83228	1.83228	TEAD1_+_+
621	TEAD1_+_(2360r)	TEAD1_+_(912g)	TEAD1	False	chr2:217859159-217859659	TNS1	0.0322834	0.372962	0.0120405	0.0120405	3.0603	1	0.598726	1.83228	1.83228	TEAD1_+_+
622	TEAD1_+_(2360r)	TEAD1_+_(912g)	TEAD1	False	chr2:217965936-217966436	TNS1	0.0230286	0.292815	0.00674313	0.00674313	3.0603	1	0.598726	1.83228	1.83228	TEAD1_+_+
623	TEAD1_+_(2360r)	TEAD1_+_(912g)	TEAD1	False	chr2:217714298-217714798	TNS1	0.012374	0.226044	0.00279707	0.00279707	3.0603	1	0.598726	1.83228	1.83228	TEAD1_+_+
624	TEAD1_+_(2360r)	TEAD1_+_(912g)	TEAD1	False	chr2:218002019-218002519	TNS1	0.0266664	0.374023	0.00997384	0.00997384	3.0603	1	0.598726	1.83228	1.83228	TEAD1_+_+
625	TEAD1_+_(2360r)	TEAD1_+_(912g)	TEAD1	False	chr2:217667461-217667961	TNS1	0.0424902	0.319294	0.0135668	0.0135668	3.0603	1	0.598726	1.83228	1.83228	TEAD1_+_+
626	TEAD1_+_(2360r)	TEAD1_+_(912g)	TEAD1	False	chr8:80602143-80602643	ZBTB10	0.0293175	0.0563622	0.0016524	0.0016524	2.90813	1	0.636787	1.85186	1.85186	TEAD1_+_+
627	TEAD1_+_(2360r)	TEAD1_+_(912g)	TEAD1	False	chr8:80534171-80534671	ZBTB10	0.100203	0.45481	0.0455733	0.0455733	2.90813	1	0.636787	1.85186	1.85186	TEAD1_+_+
628	TEAD1_+_(2360r)	TEAD1_+_(912g)	TEAD1	False	chr19:31332060-31332560	TSHZ3	0.0269122	0.1047	0.0028177	0.0028177	3.02993	1	0.406457	1.23153	1.23153	TEAD1_+_+
629	TEAD1_+_(2360r)	TEAD1_+_(912g)	TEAD1	False	chr19:31347925-31348425	TSHZ3	0.0944445	0.313723	0.0296294	0.0296294	3.02993	1	0.406457	1.23153	1.23153	TEAD1_+_+
630	TEAD1_+_(2360r)	TEAD1_+_(912g)	TEAD1	False	chr19:31349971-31350471	TSHZ3	0.0319102	0.136664	0.00436098	0.00436098	3.02993	1	0.406457	1.23153	1.23153	TEAD1_+_+
631	TEAD1_+_(2360r)	TEAD1_+_(912g)	TEAD1	False	chr19:31071074-31071574	TSHZ3	0.11449	0.287581	0.0329253	0.0329253	3.02993	1	0.406457	1.23153	1.23153	TEAD1_+_+
632	TEAD1_+_(2360r)	TEAD1_+_(912g)	TEAD1	False	chr18:12409437-12409937	AFG3L2	0.023652	0.216235	0.00511438	0.00511438	3.34067	1	0.576542	1.92604	1.92604	TEAD1_+_+
633	TEAD1_+_(2360r)	TEAD1_+_(912g)	TEAD1	False	chr6:143397893-143398393	PEX3	0.0618503	0.174582	0.0107979	0.0107979	2.69973	1	0.590662	1.59463	1.59463	TEAD1_+_+
634	TEAD1_+_(2360r)	TEAD1_+_(912g)	TEAD1	False	chr6:143397375-143397875	PEX3	0.0895331	0.215854	0.0193261	0.0193261	2.69973	1	0.590662	1.59463	1.59463	TEAD1_+_+
635	TEAD1_+_(2360r)	TEAD1_+_(912g)	TEAD1	False	chr6:143410937-143411437	PEX3	0.0822156	0.237882	0.0195576	0.0195576	2.69973	1	0.590662	1.59463	1.59463	TEAD1_+_+
636	TEAD1_+_(2360r)	TEAD1_+_(912g)	TEAD1	False	chr1:204493384-204493884	PIK3C2B	0.0118022	0.282275	0.00333147	0.00333147	13.2242	1	0.634547	8.39135	8.39135	TEAD1_+_+
637	TEAD1_+_(2360r)	TEAD1_+_(912g)	TEAD1	False	chr5:150517569-150518069	MYOZ3	0.0135351	0.127108	0.00172042	0.00172042	2.64497	1	0.27643	0.731149	0.731149	TEAD1_+_+
638	TEAD1_+_(2360r)	TEAD1_+_(912g)	TEAD1	False	chr5:150656944-150657444	MYOZ3	0.0148619	0.0666893	0.000991128	0.000991128	2.64497	1	0.27643	0.731149	0.731149	TEAD1_+_+
639	TEAD1_+_(2360r)	TEAD1_+_(912g)	TEAD1	False	chr5:150628005-150628505	MYOZ3	0.0250354	0.155419	0.00389099	0.00389099	2.64497	1	0.27643	0.731149	0.731149	TEAD1_+_+
640	TEAD1_+_(2360r)	TEAD1_+_(912g)	TEAD1	False	chr5:150781747-150782247	MYOZ3	0.0247214	0.137369	0.00339594	0.00339594	2.64497	1	0.27643	0.731149	0.731149	TEAD1_+_+
641	TEAD1_+_(2360r)	TEAD1_+_(912g)	TEAD1	False	chr5:150801015-150801515	MYOZ3	0.0145221	0.148708	0.00215956	0.00215956	2.64497	1	0.27643	0.731149	0.731149	TEAD1_+_+
642	TEAD1_+_(2360r)	TEAD1_+_(912g)	TEAD1	False	chr3:77786231-77786731	ROBO2	0.059722	0.220574	0.0131731	0.0131731	3.21179	1	0.630095	2.02373	2.02373	TEAD1_+_+
643	TEAD1_+_(2360r)	TEAD1_+_(912g)	TEAD1	False	chr3:77468129-77468629	ROBO2	0.0807317	0.365541	0.0295107	0.0295107	3.21179	1	0.630095	2.02373	2.02373	TEAD1_+_+
644	TEAD1_+_(2360r)	TEAD1_+_(912g)	TEAD1	False	chr3:77536750-77537250	ROBO2	0.0588332	0.369645	0.0217474	0.0217474	3.21179	1	0.630095	2.02373	2.02373	TEAD1_+_+
645	TEAD1_+_(2360r)	TEAD1_+_(912g)	TEAD1	False	chr12:56220425-56220925	STAT2	0.034131	0.195719	0.0066801	0.0066801	10.3582	1	0.554459	5.74318	5.74318	TEAD1_+_+
646	TEAD1_+_(2360r)	TEAD1_+_(912g)	TEAD1	False	chr5:66704849-66705349	MAST4	0.0628751	0.246245	0.0154827	0.0154827	6.05328	1	0.560136	3.39066	3.39066	TEAD1_+_+
647	TEAD1_+_(2360r)	TEAD1_+_(912g)	TEAD1	False	chr5:66989251-66989751	MAST4	0.0469785	0.246413	0.0115761	0.0115761	6.05328	1	0.560136	3.39066	3.39066	TEAD1_+_+
648	TEAD1_+_(2360r)	TEAD1_+_(912g)	TEAD1	False	chr5:67306772-67307272	MAST4	0.0245786	0.232645	0.00571809	0.00571809	6.05328	1	0.560136	3.39066	3.39066	TEAD1_+_+
649	TEAD1_+_(2360r)	TEAD1_+_(912g)	TEAD1	False	chr12:46395266-46395766	SLC38A2	0.0147552	0.118065	0.00174207	0.00174207	23.3426	1	0.719066	16.7849	16.7849	TEAD1_+_+
650	TEAD1_+_(2360r)	TEAD1_+_(912g)	TEAD1	False	chr12:46494341-46494841	SLC38A2	0.0318662	0.125614	0.00400285	0.00400285	23.3426	1	0.719066	16.7849	16.7849	TEAD1_+_+
651	TEAD1_+_(2360r)	TEAD1_+_(912g)	TEAD1	False	chr12:46389097-46389597	SLC38A2	0.0316716	0.0539624	0.00170908	0.00170908	23.3426	1	0.719066	16.7849	16.7849	TEAD1_+_+
652	TEAD1_+_(2360r)	TEAD1_+_(912g)	TEAD1	False	chr12:46386472-46386972	SLC38A2	0.063272	0.334038	0.0211353	0.0211353	23.3426	1	0.719066	16.7849	16.7849	TEAD1_+_+
653	TEAD1_+_(2360r)	TEAD1_+_(912g)	TEAD1	False	chr6:43116157-43116657	PTK7	0.0333938	0.231304	0.00772411	0.00772411	3.45747	1	0.495557	1.71338	1.71338	TEAD1_+_+
654	TEAD1_+_(2360r)	TEAD1_+_(912g)	TEAD1	False	chr6:43125041-43125541	PTK7	0.0140314	0.138243	0.00193974	0.00193974	3.45747	1	0.495557	1.71338	1.71338	TEAD1_+_+
655	TEAD1_+_(2360r)	TEAD1_+_(912g)	TEAD1	False	chr11:27022982-27023482	FIBIN	0.0451505	0.278385	0.0125692	0.0125692	2.86084	1	0.475022	1.35896	1.35896	TEAD1_+_+
656	TEAD1_+_(2360r)	TEAD1_+_(912g)	TEAD1	False	chr11:27028561-27029061	FIBIN	0.0442488	0.156019	0.00690368	0.00690368	2.86084	1	0.475022	1.35896	1.35896	TEAD1_+_+
657	TEAD1_+_(2360r)	TEAD1_+_(912g)	TEAD1	False	chr11:27026276-27026776	FIBIN	0.0501145	0.280493	0.0140568	0.0140568	2.86084	1	0.475022	1.35896	1.35896	TEAD1_+_+
658	TEAD1_+_(2360r)	TEAD1_+_(912g)	TEAD1	False	chr11:27097269-27097769	FIBIN	0.0535992	0.323697	0.0173499	0.0173499	2.86084	1	0.475022	1.35896	1.35896	TEAD1_+_+
659	TEAD1_+_(2360r)	TEAD1_+_(912g)	TEAD1	False	chr15:39682196-39682696	FSIP1	0.031114	0.230658	0.00717669	0.00717669	14.3648	1	0.438625	6.30075	6.30075	TEAD1_+_+
660	TEAD1_+_(2360r)	TEAD1_+_(912g)	TEAD1	False	chr15:39583367-39583867	FSIP1	0.0488193	0.277558	0.0135502	0.0135502	14.3648	1	0.438625	6.30075	6.30075	TEAD1_+_+
661	TEAD1_+_(2360r)	TEAD1_+_(912g)	TEAD1	False	chr15:39697444-39697944	FSIP1	0.0517913	0.260139	0.0134729	0.0134729	14.3648	1	0.438625	6.30075	6.30075	TEAD1_+_+
662	TEAD1_+_(2360r)	TEAD1_+_(912g)	TEAD1	False	chr15:39666676-39667176	FSIP1	0.0433888	0.2574	0.0111683	0.0111683	14.3648	1	0.438625	6.30075	6.30075	TEAD1_+_+
663	TEAD1_+_(2360r)	TEAD1_+_(912g)	TEAD1	False	chr15:39721191-39721691	FSIP1	0.0205326	0.111612	0.00229168	0.00229168	14.3648	1	0.438625	6.30075	6.30075	TEAD1_+_+
664	TEAD1_+_(2360r)	TEAD1_+_(912g)	TEAD1	False	chr15:39586431-39586931	FSIP1	0.0449148	0.259972	0.0116766	0.0116766	14.3648	1	0.438625	6.30075	6.30075	TEAD1_+_+
665	TEAD1_+_(2360r)	TEAD1_+_(912g)	TEAD1	False	chr15:39581556-39582056	FSIP1	0.0364448	0.251425	0.00916313	0.00916313	14.3648	1	0.438625	6.30075	6.30075	TEAD1_+_+
666	TEAD1_+_(2360r)	TEAD1_+_(912g)	TEAD1	False	chr15:39680853-39681353	FSIP1	0.027516	0.225286	0.00619898	0.00619898	14.3648	1	0.438625	6.30075	6.30075	TEAD1_+_+
667	TEAD1_+_(2360r)	TEAD1_+_(912g)	TEAD1	False	chr15:39756739-39757239	FSIP1	0.0448129	0.224744	0.0100714	0.0100714	14.3648	1	0.438625	6.30075	6.30075	TEAD1_+_+
668	TEAD1_+_(2360r)	TEAD1_+_(912g)	TEAD1	False	chr15:39472857-39473357	FSIP1	0.0185453	0.0979973	0.00181739	0.00181739	14.3648	1	0.438625	6.30075	6.30075	TEAD1_+_+
669	TEAD1_+_(2360r)	TEAD1_+_(912g)	TEAD1	False	chr17:7293910-7294410	NLGN2	0.0108601	0.173232	0.00188131	0.00188131	15.1438	1	0.471984	7.14763	7.14763	TEAD1_+_+
670	TEAD1_+_(2360r)	TEAD1_+_(912g)	TEAD1	False	chr17:7405702-7406202	NLGN2	0.0105706	0.22146	0.00234097	0.00234097	15.1438	1	0.471984	7.14763	7.14763	TEAD1_+_+
671	TEAD1_+_(2360r)	TEAD1_+_(912g)	TEAD1	False	chr17:7324093-7324593	NLGN2	0.00601159	0.205429	0.00123496	0.00123496	15.1438	1	0.471984	7.14763	7.14763	TEAD1_+_+
672	TEAD1_+_(2360r)	TEAD1_+_(912g)	TEAD1	False	chr9:110125827-110126327	PALM2-AKAP2	0.12608	0.642981	0.0810668	0.0810668	20.2921	1	0.715969	14.5285	14.5285	TEAD1_+_+
673	TEAD1_+_(2360r)	TEAD1_+_(912g)	TEAD1	False	chr9:109641203-109641703	PALM2-AKAP2	0.0232743	0.526036	0.0122431	0.0122431	20.2921	1	0.715969	14.5285	14.5285	TEAD1_+_+
674	TEAD1_+_(2360r)	TEAD1_+_(912g)	TEAD1	False	chr9:110156398-110156898	PALM2-AKAP2	0.0229523	0.625427	0.014355	0.014355	20.2921	1	0.715969	14.5285	14.5285	TEAD1_+_+
675	TEAD1_+_(2360r)	TEAD1_+_(912g)	TEAD1	False	chr9:109867331-109867831	PALM2-AKAP2	0.0542814	0.556591	0.0302125	0.0302125	20.2921	1	0.715969	14.5285	14.5285	TEAD1_+_+
676	TEAD1_+_(2360r)	TEAD1_+_(912g)	TEAD1	False	chr6:113813066-113813566	MARCKS	0.128693	0.297633	0.0383034	0.0383034	36.4637	1	0.803004	29.2805	29.2805	TEAD1_+_+
677	TEAD1_+_(2360r)	TEAD1_+_(912g)	TEAD1	False	chr6:113924147-113924647	MARCKS	0.0451295	0.18035	0.00813912	0.00813912	36.4637	1	0.803004	29.2805	29.2805	TEAD1_+_+
678	TEAD1_+_(2360r)	TEAD1_+_(912g)	TEAD1	False	chr6:113901477-113901977	MARCKS	0.0178122	0.0551975	0.000983189	0.000983189	36.4637	1	0.803004	29.2805	29.2805	TEAD1_+_+
679	TEAD1_+_(2360r)	TEAD1_+_(912g)	TEAD1	False	chr6:113994880-113995380	MARCKS	0.0361789	0.310045	0.0112171	0.0112171	36.4637	1	0.803004	29.2805	29.2805	TEAD1_+_+
680	TEAD1_+_(2360r)	TEAD1_+_(912g)	TEAD1	False	chr5:167814117-167814617	TENM2	0.0284877	0.452496	0.0128906	0.0128906	11.4202	1	0.479486	5.47583	5.47583	TEAD1_+_+
681	TEAD1_+_(2360r)	TEAD1_+_(912g)	TEAD1	False	chr5:168073841-168074341	TENM2	0.0612864	0.494168	0.0302857	0.0302857	11.4202	1	0.479486	5.47583	5.47583	TEAD1_+_+
682	TEAD1_+_(2360r)	TEAD1_+_(912g)	TEAD1	False	chr5:167207040-167207540	TENM2	0.0312203	0.448431	0.0140002	0.0140002	11.4202	1	0.479486	5.47583	5.47583	TEAD1_+_+
683	TEAD1_+_(2360r)	TEAD1_+_(912g)	TEAD1	False	chr5:167945535-167946035	TENM2	0.0635795	0.082402	0.00523908	0.00523908	11.4202	1	0.479486	5.47583	5.47583	TEAD1_+_+
684	TEAD1_+_(2360r)	TEAD1_+_(912g)	TEAD1	False	chr5:168317674-168318174	TENM2	0.0507409	0.247393	0.012553	0.012553	11.4202	1	0.479486	5.47583	5.47583	TEAD1_+_+
685	TEAD1_+_(2360r)	TEAD1_+_(912g)	TEAD1	False	chr5:167822064-167822564	TENM2	0.0333691	0.298518	0.00996126	0.00996126	11.4202	1	0.479486	5.47583	5.47583	TEAD1_+_+
686	TEAD1_+_(2360r)	TEAD1_+_(912g)	TEAD1	False	chr5:168061574-168062074	TENM2	0.028102	0.45416	0.0127628	0.0127628	11.4202	1	0.479486	5.47583	5.47583	TEAD1_+_+
687	TEAD1_+_(2360r)	TEAD1_+_(912g)	TEAD1	False	chr5:168042529-168043029	TENM2	0.0290164	0.183786	0.0053328	0.0053328	11.4202	1	0.479486	5.47583	5.47583	TEAD1_+_+
688	TEAD1_+_(2360r)	TEAD1_+_(912g)	TEAD1	False	chrX:18702699-18703199	CDKL5	0.107563	0.364067	0.0391602	0.0391602	12.772	1	0.712543	9.10063	9.10063	TEAD1_+_+
689	TEAD1_+_(2360r)	TEAD1_+_(912g)	TEAD1	False	chrX:18707351-18707851	CDKL5	0.111033	0.336147	0.0373233	0.0373233	12.772	1	0.712543	9.10063	9.10063	TEAD1_+_+
690	TEAD1_+_(2360r)	TEAD1_+_(912g)	TEAD1	False	chr1:185787140-185787640	HMCN1	0.0342467	0.326003	0.0111645	0.0111645	40.0993	1	0.722659	28.9781	28.9781	TEAD1_+_+
691	TEAD1_+_(2360r)	TEAD1_+_(912g)	TEAD1	False	chr1:186183888-186184388	HMCN1	0.0459314	0.581718	0.0267191	0.0267191	40.0993	1	0.722659	28.9781	28.9781	TEAD1_+_+
692	TEAD1_+_(2360r)	TEAD1_+_(912g)	TEAD1	False	chr1:185969019-185969519	HMCN1	0.102711	0.638188	0.0655486	0.0655486	40.0993	1	0.722659	28.9781	28.9781	TEAD1_+_+
693	TEAD1_+_(2360r)	TEAD1_+_(912g)	TEAD1	False	chr1:186082766-186083266	HMCN1	0.0473359	0.604311	0.0286056	0.0286056	40.0993	1	0.722659	28.9781	28.9781	TEAD1_+_+
694	TEAD1_+_(2360r)	TEAD1_+_(912g)	TEAD1	False	chr1:185646169-185646669	HMCN1	0.0553055	0.42944	0.0237504	0.0237504	40.0993	1	0.722659	28.9781	28.9781	TEAD1_+_+
695	TEAD1_+_(2360r)	TEAD1_+_(912g)	TEAD1	False	chr1:185973588-185974088	HMCN1	0.0608468	0.131421	0.00799656	0.00799656	40.0993	1	0.722659	28.9781	28.9781	TEAD1_+_+
696	TEAD1_+_(2360r)	TEAD1_+_(912g)	TEAD1	False	chr1:185775501-185776001	HMCN1	0.0562061	0.559091	0.0314243	0.0314243	40.0993	1	0.722659	28.9781	28.9781	TEAD1_+_+
697	TEAD1_+_(2360r)	TEAD1_+_(912g)	TEAD1	False	chr1:185941227-185941727	HMCN1	0.0496871	0.482847	0.0239913	0.0239913	40.0993	1	0.722659	28.9781	28.9781	TEAD1_+_+
698	TEAD1_+_(2360r)	TEAD1_+_(912g)	TEAD1	False	chr14:104981657-104982157	AHNAK2	0.009632	0.261951	0.00252312	0.00252312	5.57634	1	0.502118	2.79998	2.79998	TEAD1_+_+
699	TEAD1_+_(2360r)	TEAD1_+_(912g)	TEAD1	False	chr14:105087454-105087954	AHNAK2	0.0183607	0.219496	0.00403012	0.00403012	5.57634	1	0.502118	2.79998	2.79998	TEAD1_+_+
700	TEAD1_+_(2360r)	TEAD1_+_(912g)	TEAD1	False	chr11:12540886-12541386	TEAD1	0.0500049	0.367621	0.0183829	0.0183829	61.7451	1	1	61.7451	61.7451	TEAD1_+_+
701	TEAD1_+_(2360r)	TEAD1_+_(912g)	TEAD1	False	chr11:12840632-12841132	TEAD1	0.0795783	0.392025	0.0311967	0.0311967	61.7451	1	1	61.7451	61.7451	TEAD1_+_+
702	TEAD1_+_(2360r)	TEAD1_+_(912g)	TEAD1	False	chr11:12552618-12553118	TEAD1	0.0202167	0.242499	0.00490252	0.00490252	61.7451	1	1	61.7451	61.7451	TEAD1_+_+
703	TEAD1_+_(2360r)	TEAD1_+_(912g)	TEAD1	False	chr11:12556697-12557197	TEAD1	0.0184932	0.471381	0.00871734	0.00871734	61.7451	1	1	61.7451	61.7451	TEAD1_+_+
704	TEAD1_+_(2360r)	TEAD1_+_(912g)	TEAD1	False	chr9:109014164-109014664	TMEM245	0.0314646	0.271945	0.00855665	0.00855665	7.16853	1	0.670967	4.80984	4.80984	TEAD1_+_+
705	TEAD1_+_(2360r)	TEAD1_+_(912g)	TEAD1	False	chr9:109012199-109012699	TMEM245	0.0220229	0.0935953	0.00206124	0.00206124	7.16853	1	0.670967	4.80984	4.80984	TEAD1_+_+
706	TEAD1_+_(2360r)	TEAD1_+_(912g)	TEAD1	False	chr9:109098927-109099427	TMEM245	0.0517971	0.321396	0.0166474	0.0166474	7.16853	1	0.670967	4.80984	4.80984	TEAD1_+_+
707	TEAD1_+_(2360r)	TEAD1_+_(912g)	TEAD1	False	chr9:109098388-109098888	TMEM245	0.0304813	0.273523	0.00833733	0.00833733	7.16853	1	0.670967	4.80984	4.80984	TEAD1_+_+
708	TEAD1_+_(2360r)	TEAD1_+_(912g)	TEAD1	False	chr3:71511042-71511542	FOXP1	0.0179578	0.492446	0.00884324	0.00884324	12.8007	1	0.720676	9.22519	9.22519	TEAD1_+_+
709	TEAD1_+_(2360r)	TEAD1_+_(912g)	TEAD1	False	chr3:71317125-71317625	FOXP1	0.0240186	0.495493	0.0119011	0.0119011	12.8007	1	0.720676	9.22519	9.22519	TEAD1_+_+
710	TEAD1_+_(2360r)	TEAD1_+_(912g)	TEAD1	False	chr3:71510478-71510978	FOXP1	0.0357947	0.495885	0.0177501	0.0177501	12.8007	1	0.720676	9.22519	9.22519	TEAD1_+_+
711	TEAD1_+_(2360r)	TEAD1_+_(912g)	TEAD1	False	chr3:71016130-71016630	FOXP1	0.0349431	0.463149	0.0161839	0.0161839	12.8007	1	0.720676	9.22519	9.22519	TEAD1_+_+
712	TEAD1_+_(2360r)	TEAD1_+_(912g)	TEAD1	False	chr3:71243155-71243655	FOXP1	0.022762	0.335298	0.00763204	0.00763204	12.8007	1	0.720676	9.22519	9.22519	TEAD1_+_+
713	TEAD1_+_(2360r)	TEAD1_+_(912g)	TEAD1	False	chr9:15578637-15579137	PSIP1	0.0494162	0.215368	0.0106427	0.0106427	20.8639	1	0.765593	15.9733	15.9733	TEAD1_+_+
714	TEAD1_+_(2360r)	TEAD1_+_(912g)	TEAD1	False	chr9:15601702-15602202	PSIP1	0.0597493	0.287365	0.0171698	0.0171698	20.8639	1	0.765593	15.9733	15.9733	TEAD1_+_+
715	TEAD1_+_(2360r)	TEAD1_+_(912g)	TEAD1	False	chr9:15498989-15499489	PSIP1	0.0790433	0.284009	0.022449	0.022449	20.8639	1	0.765593	15.9733	15.9733	TEAD1_+_+
716	TEAD1_+_(2360r)	TEAD1_+_(912g)	TEAD1	False	chr11:9047916-9048416	ST5	0.0153238	0.417182	0.0063928	0.0063928	2.97108	1	0.571289	1.69735	1.69735	TEAD1_+_+
717	TEAD1_+_(2360r)	TEAD1_+_(912g)	TEAD1	False	chr11:8772890-8773390	ST5	0.02061	0.356097	0.00733916	0.00733916	2.97108	1	0.571289	1.69735	1.69735	TEAD1_+_+
718	TEAD1_+_(2360r)	TEAD1_+_(912g)	TEAD1	False	chr11:8917382-8917882	ST5	0.0141049	0.389171	0.00548923	0.00548923	2.97108	1	0.571289	1.69735	1.69735	TEAD1_+_+
719	TEAD1_+_(2360r)	TEAD1_+_(912g)	TEAD1	False	chr11:8721675-8722175	ST5	0.019047	0.270044	0.00514353	0.00514353	2.97108	1	0.571289	1.69735	1.69735	TEAD1_+_+
720	TEAD1_+_(2360r)	TEAD1_+_(912g)	TEAD1	False	chr11:8708830-8709330	ST5	0.0479494	0.429766	0.020607	0.020607	2.97108	1	0.571289	1.69735	1.69735	TEAD1_+_+
721	TEAD1_+_(2360r)	TEAD1_+_(912g)	TEAD1	False	chr15:60392490-60392990	ICE2	0.0148128	0.11007	0.00163043	0.00163043	2.98015	1	0.62401	1.85964	1.85964	TEAD1_+_+
722	TEAD1_+_(2360r)	TEAD1_+_(912g)	TEAD1	False	chr15:60399903-60400403	ICE2	0.0156579	0.252572	0.00395474	0.00395474	2.98015	1	0.62401	1.85964	1.85964	TEAD1_+_+
723	TEAD1_+_(2360r)	TEAD1_+_(912g)	TEAD1	False	chr15:60402288-60402788	ICE2	0.0141849	0.0777409	0.00110275	0.00110275	2.98015	1	0.62401	1.85964	1.85964	TEAD1_+_+
724	TEAD1_+_(2360r)	TEAD1_+_(912g)	TEAD1	False	chr15:60513646-60514146	ICE2	0.0173247	0.175046	0.00303262	0.00303262	2.98015	1	0.62401	1.85964	1.85964	TEAD1_+_+
725	TEAD1_+_(2360r)	TEAD1_+_(912g)	TEAD1	False	chr15:60620734-60621234	ICE2	0.0378992	0.235155	0.00891218	0.00891218	2.98015	1	0.62401	1.85964	1.85964	TEAD1_+_+
726	TEAD1_+_(2360r)	TEAD1_+_(912g)	TEAD1	False	chr5:81140368-81140868	RASGRF2	0.0629645	0.200957	0.0126532	0.0126532	2.82094	1	0.36104	1.01847	1.01847	TEAD1_+_+
727	TEAD1_+_(2360r)	TEAD1_+_(912g)	TEAD1	False	chr5:81058105-81058605	RASGRF2	0.392345	0.205441	0.0806039	0.0806039	2.82094	1	0.36104	1.01847	1.01847	TEAD1_+_+
728	TEAD1_+_(2360r)	TEAD1_+_(912g)	TEAD1	False	chr2:29050515-29051015	TOGARAM2	0.0712984	0.214634	0.0153031	0.0153031	6.58616	1	0.318386	2.09694	2.09694	TEAD1_+_+
729	TEAD1_+_(2360r)	TEAD1_+_(912g)	TEAD1	False	chr2:29063439-29063939	TOGARAM2	0.0615163	0.200377	0.0123265	0.0123265	6.58616	1	0.318386	2.09694	2.09694	TEAD1_+_+
730	TEAD1_+_(2360r)	TEAD1_+_(912g)	TEAD1	False	chr2:29058641-29059141	TOGARAM2	0.0957045	0.231975	0.0222011	0.0222011	6.58616	1	0.318386	2.09694	2.09694	TEAD1_+_+
731	TEAD1_+_(2360r)	TEAD1_+_(912g)	TEAD1	False	chr19:13002053-13002553	NFIX	0.0183797	0.479877	0.00882001	0.00882001	7.63862	1	0.68703	5.24796	5.24796	TEAD1_+_+
732	TEAD1_+_(2360r)	TEAD1_+_(912g)	TEAD1	False	chr19:13018179-13018679	NFIX	0.0139014	0.324296	0.00450818	0.00450818	7.63862	1	0.68703	5.24796	5.24796	TEAD1_+_+
733	TEAD1_+_(2360r)	TEAD1_+_(912g)	TEAD1	False	chr19:13098278-13098778	NFIX	0.00785117	0.453005	0.00355662	0.00355662	7.63862	1	0.68703	5.24796	5.24796	TEAD1_+_+
734	TEAD1_+_(2360r)	TEAD1_+_(912g)	TEAD1	False	chr14:75995360-75995860	TGFB3	0.0235778	0.257609	0.00607386	0.00607386	4.428	1	0.601619	2.66397	2.66397	TEAD1_+_+
735	TEAD1_+_(2360r)	TEAD1_+_(912g)	TEAD1	False	chr14:75823244-75823744	TGFB3	0.0601093	0.380623	0.022879	0.022879	4.428	1	0.601619	2.66397	2.66397	TEAD1_+_+
736	TEAD1_+_(2360r)	TEAD1_+_(912g)	TEAD1	False	chr14:75842516-75843016	TGFB3	0.0281499	0.374681	0.0105473	0.0105473	4.428	1	0.601619	2.66397	2.66397	TEAD1_+_+
737	TEAD1_+_(2360r)	TEAD1_+_(912g)	TEAD1	False	chr14:76109388-76109888	TGFB3	0.0290668	0.273357	0.00794562	0.00794562	4.428	1	0.601619	2.66397	2.66397	TEAD1_+_+
738	TEAD1_+_(2360r)	TEAD1_+_(912g)	TEAD1	False	chr14:75831360-75831860	TGFB3	0.0445025	0.404931	0.0180204	0.0180204	4.428	1	0.601619	2.66397	2.66397	TEAD1_+_+
739	TEAD1_+_(2360r)	TEAD1_+_(912g)	TEAD1	False	chr14:75878957-75879457	TGFB3	0.0319404	0.299508	0.00956642	0.00956642	4.428	1	0.601619	2.66397	2.66397	TEAD1_+_+
740	TEAD1_+_(2360r)	TEAD1_+_(912g)	TEAD1	False	chr6:151161245-151161745	AKAP12	0.0313218	0.165479	0.00518311	0.00518311	29.3395	1	0.718958	21.0939	21.0939	TEAD1_+_+
741	TEAD1_+_(2360r)	TEAD1_+_(912g)	TEAD1	False	chr6:151330251-151330751	AKAP12	0.0139696	0.0997908	0.00139404	0.00139404	29.3395	1	0.718958	21.0939	21.0939	TEAD1_+_+
742	TEAD1_+_(2360r)	TEAD1_+_(912g)	TEAD1	False	chr6:151317413-151317913	AKAP12	0.0328384	0.15196	0.00499011	0.00499011	29.3395	1	0.718958	21.0939	21.0939	TEAD1_+_+
743	TEAD1_+_(2360r)	TEAD1_+_(912g)	TEAD1	False	chr2:202134949-202135449	FZD7	0.0297935	0.0934318	0.00278366	0.00278366	23.9313	1	0.55792	13.3518	13.3518	TEAD1_+_+
744	TEAD1_+_(2360r)	TEAD1_+_(912g)	TEAD1	False	chr2:201969804-201970304	FZD7	0.0269649	0.0732409	0.00197493	0.00197493	23.9313	1	0.55792	13.3518	13.3518	TEAD1_+_+
745	TEAD1_+_(2360r)	TEAD1_+_(912g)	TEAD1	False	chr2:202051649-202052149	FZD7	0.0374784	0.120334	0.00450993	0.00450993	23.9313	1	0.55792	13.3518	13.3518	TEAD1_+_+
746	TEAD1_+_(2360r)	TEAD1_+_(912g)	TEAD1	False	chr2:202115604-202116104	FZD7	0.022201	0.111137	0.00246734	0.00246734	23.9313	1	0.55792	13.3518	13.3518	TEAD1_+_+
747	TEAD1_+_(2360r)	TEAD1_+_(912g)	TEAD1	False	chr2:202074261-202074761	FZD7	0.0449735	0.164976	0.00741956	0.00741956	23.9313	1	0.55792	13.3518	13.3518	TEAD1_+_+
748	TEAD1_+_(2360r)	TEAD1_+_(912g)	TEAD1	False	chr2:202073256-202073756	FZD7	0.0259985	0.160524	0.00417338	0.00417338	23.9313	1	0.55792	13.3518	13.3518	TEAD1_+_+
749	TEAD1_+_(2360r)	TEAD1_+_(912g)	TEAD1	False	chr12:77608927-77609427	NAV3	0.0306894	0.466171	0.0143065	0.0143065	12.0049	1	0.66481	7.98099	7.98099	TEAD1_+_+
750	TEAD1_+_(2360r)	TEAD1_+_(912g)	TEAD1	False	chr12:77492539-77493039	NAV3	0.0504989	0.561562	0.0283583	0.0283583	12.0049	1	0.66481	7.98099	7.98099	TEAD1_+_+
751	TEAD1_+_(2360r)	TEAD1_+_(912g)	TEAD1	False	chr12:77751830-77752330	NAV3	0.0711098	0.636501	0.0452615	0.0452615	12.0049	1	0.66481	7.98099	7.98099	TEAD1_+_+
752	TEAD1_+_(2360r)	TEAD1_+_(912g)	TEAD1	False	chr12:77608295-77608795	NAV3	0.0274814	0.478183	0.0131411	0.0131411	12.0049	1	0.66481	7.98099	7.98099	TEAD1_+_+
753	TEAD1_+_(2360r)	TEAD1_+_(912g)	TEAD1	False	chr12:77189355-77189855	NAV3	0.0390478	0.64199	0.0250683	0.0250683	12.0049	1	0.66481	7.98099	7.98099	TEAD1_+_+
754	TEAD1_+_(2360r)	TEAD1_+_(912g)	TEAD1	False	chr14:75259963-75260463	NEK9	0.0109769	0.080425	0.00088282	0.00088282	2.96249	1	0.560736	1.66117	1.66117	TEAD1_+_+
755	TEAD1_+_(2360r)	TEAD1_+_(912g)	TEAD1	False	chr14:75237720-75238220	NEK9	0.0143508	0.202685	0.0029087	0.0029087	2.96249	1	0.560736	1.66117	1.66117	TEAD1_+_+
756	TEAD1_+_(2360r)	TEAD1_+_(912g)	TEAD1	False	chr14:75077757-75078257	NEK9	0.0164144	0.218068	0.00357944	0.00357944	2.96249	1	0.560736	1.66117	1.66117	TEAD1_+_+
757	TEAD1_+_(2360r)	TEAD1_+_(912g)	TEAD1	False	chr14:75147404-75147904	NEK9	0.0084028	0.182407	0.00153273	0.00153273	2.96249	1	0.560736	1.66117	1.66117	TEAD1_+_+
758	TEAD1_+_(2360r)	TEAD1_+_(912g)	TEAD1	False	chr14:74952962-74953462	NEK9	0.0172236	0.225616	0.00388591	0.00388591	2.96249	1	0.560736	1.66117	1.66117	TEAD1_+_+
759	TEAD1_+_(2360r)	TEAD1_+_(912g)	TEAD1	False	chr14:75238689-75239189	NEK9	0.0157052	0.16801	0.00263862	0.00263862	2.96249	1	0.560736	1.66117	1.66117	TEAD1_+_+
760	TEAD1_+_(2360r)	TEAD1_+_(912g)	TEAD1	False	chrX:9342431-9342931	TBL1X	0.0241875	0.165405	0.00400074	0.00400074	5.89739	1	0.680846	4.01521	4.01521	TEAD1_+_+
761	TEAD1_+_(2360r)	TEAD1_+_(912g)	TEAD1	False	chrX:9348612-9349112	TBL1X	0.0438128	0.215803	0.00945495	0.00945495	5.89739	1	0.680846	4.01521	4.01521	TEAD1_+_+
762	TEAD1_+_(2360r)	TEAD1_+_(912g)	TEAD1	False	chrX:9362491-9362991	TBL1X	0.0312167	0.168353	0.00525543	0.00525543	5.89739	1	0.680846	4.01521	4.01521	TEAD1_+_+
763	TEAD1_+_(2360r)	TEAD1_+_(912g)	TEAD1	False	chrX:9341833-9342333	TBL1X	0.119507	0.376479	0.0449919	0.0449919	5.89739	1	0.680846	4.01521	4.01521	TEAD1_+_+
764	TEAD1_+_(2360r)	TEAD1_+_(912g)	TEAD1	False	chr2:235098633-235099133	SH3BP4	0.0169582	0.126693	0.0021485	0.0021485	9.67368	1	0.567042	5.48539	5.48539	TEAD1_+_+
765	TEAD1_+_(2360r)	TEAD1_+_(912g)	TEAD1	False	chr2:234960437-234960937	SH3BP4	0.0206255	0.24992	0.00515473	0.00515473	9.67368	1	0.567042	5.48539	5.48539	TEAD1_+_+
766	TEAD1_+_(2360r)	TEAD1_+_(912g)	TEAD1	False	chr2:234996367-234996867	SH3BP4	0.0581068	0.32699	0.0190004	0.0190004	9.67368	1	0.567042	5.48539	5.48539	TEAD1_+_+
767	TEAD1_+_(2360r)	TEAD1_+_(912g)	TEAD1	False	chr2:234995525-234996025	SH3BP4	0.0896287	0.307932	0.0275995	0.0275995	9.67368	1	0.567042	5.48539	5.48539	TEAD1_+_+
768	TEAD1_+_(2360r)	TEAD1_+_(912g)	TEAD1	False	chr1:100734452-100734952	VCAM1	0.255025	0.282411	0.0720219	0.0720219	9.60195	1	0.37828	3.63223	3.63223	TEAD1_+_+
769	TEAD1_+_(2360r)	TEAD1_+_(912g)	TEAD1	False	chr2:105472976-105473476	FHL2	0.0288507	0.526994	0.0152042	0.0152042	51.0113	1	0.822981	41.9813	41.9813	TEAD1_+_+
770	TEAD1_+_(2360r)	TEAD1_+_(912g)	TEAD1	False	chr2:105431616-105432116	FHL2	0.0304829	0.432843	0.0131943	0.0131943	51.0113	1	0.822981	41.9813	41.9813	TEAD1_+_+
771	TEAD1_+_(2360r)	TEAD1_+_(912g)	TEAD1	False	chr2:105405253-105405753	FHL2	0.019648	0.481101	0.0094527	0.0094527	51.0113	1	0.822981	41.9813	41.9813	TEAD1_+_+
772	TEAD1_+_(2360r)	TEAD1_+_(912g)	TEAD1	False	chr2:105375118-105375618	FHL2	0.0527131	0.378724	0.0199637	0.0199637	51.0113	1	0.822981	41.9813	41.9813	TEAD1_+_+
773	TEAD1_+_(2360r)	TEAD1_+_(912g)	TEAD1	False	chr2:105409649-105410149	FHL2	0.0243334	0.36314	0.00883641	0.00883641	51.0113	1	0.822981	41.9813	41.9813	TEAD1_+_+
774	TEAD1_+_(2360r)	TEAD1_+_(912g)	TEAD1	False	chr2:105261019-105261519	FHL2	0.0484403	0.555106	0.0268895	0.0268895	51.0113	1	0.822981	41.9813	41.9813	TEAD1_+_+
775	TEAD1_+_(2360r)	TEAD1_+_(912g)	TEAD1	False	chr2:105454718-105455218	FHL2	0.0777578	0.519817	0.0404198	0.0404198	51.0113	1	0.822981	41.9813	41.9813	TEAD1_+_+
776	TEAD1_+_(2360r)	TEAD1_+_(912g)	TEAD1	False	chr11:62689392-62689892	AHNAK	0.00846141	0.309933	0.00262247	0.00262247	26.1774	1	0.748863	19.6033	19.6033	TEAD1_+_+
777	TEAD1_+_(2360r)	TEAD1_+_(912g)	TEAD1	False	chr11:62440195-62440695	AHNAK	0.0351366	0.566491	0.0199046	0.0199046	26.1774	1	0.748863	19.6033	19.6033	TEAD1_+_+
778	TEAD1_+_(2360r)	TEAD1_+_(912g)	TEAD1	False	chr11:62508443-62508943	AHNAK	0.0173685	0.510191	0.00886124	0.00886124	26.1774	1	0.748863	19.6033	19.6033	TEAD1_+_+
779	TEAD1_+_(2360r)	TEAD1_+_(912g)	TEAD1	False	chr1:116871647-116872147	PTGFRN	0.0445299	0.306801	0.0136618	0.0136618	31.2244	1	0.756704	23.6276	23.6276	TEAD1_+_+
780	TEAD1_+_(2360r)	TEAD1_+_(912g)	TEAD1	False	chr1:116856399-116856899	PTGFRN	0.0136118	0.255332	0.00347553	0.00347553	31.2244	1	0.756704	23.6276	23.6276	TEAD1_+_+
781	TEAD1_+_(2360r)	TEAD1_+_(912g)	TEAD1	False	chr1:116997223-116997723	PTGFRN	0.0623787	0.318904	0.0198928	0.0198928	31.2244	1	0.756704	23.6276	23.6276	TEAD1_+_+
782	TEAD1_+_(2360r)	TEAD1_+_(912g)	TEAD1	False	chr1:167681290-167681790	RCSD1	0.0575621	0.38092	0.0219265	0.0219265	15.8069	1	0.615035	9.72177	9.72177	TEAD1_+_+
783	TEAD1_+_(2360r)	TEAD1_+_(912g)	TEAD1	False	chr1:167635239-167635739	RCSD1	0.163012	0.436881	0.071217	0.071217	15.8069	1	0.615035	9.72177	9.72177	TEAD1_+_+
784	TEAD1_+_(2360r)	TEAD1_+_(912g)	TEAD1	False	chr16:84791156-84791656	CRISPLD2	0.13206	0.49938	0.0659479	0.0659479	26.0392	1	0.698388	18.1855	18.1855	TEAD1_+_+
785	TEAD1_+_(2360r)	TEAD1_+_(912g)	TEAD1	False	chr16:84725990-84726490	CRISPLD2	0.0176275	0.0559476	0.000986218	0.000986218	26.0392	1	0.698388	18.1855	18.1855	TEAD1_+_+
786	TEAD1_+_(2360r)	TEAD1_+_(912g)	TEAD1	False	chr16:84788986-84789486	CRISPLD2	0.0530626	0.512367	0.0271875	0.0271875	26.0392	1	0.698388	18.1855	18.1855	TEAD1_+_+
787	TEAD1_+_(2360r)	TEAD1_+_(912g)	TEAD1	False	chr16:84820293-84820793	CRISPLD2	0.0402064	0.2649	0.0106507	0.0106507	26.0392	1	0.698388	18.1855	18.1855	TEAD1_+_+
788	TEAD1_+_(2360r)	TEAD1_+_(912g)	TEAD1	False	chr16:84829141-84829641	CRISPLD2	0.0661819	0.469907	0.0310993	0.0310993	26.0392	1	0.698388	18.1855	18.1855	TEAD1_+_+
789	TEAD1_+_(2360r)	TEAD1_+_(912g)	TEAD1	False	chr12:42508905-42509405	PRICKLE1	0.0438365	0.42891	0.0188019	0.0188019	2.60784	1	0.651919	1.7001	1.7001	TEAD1_+_+
790	TEAD1_+_(2360r)	TEAD1_+_(912g)	TEAD1	False	chr12:42584719-42585219	PRICKLE1	0.015103	0.213023	0.00321729	0.00321729	2.60784	1	0.651919	1.7001	1.7001	TEAD1_+_+
791	TEAD1_+_(2360r)	TEAD1_+_(912g)	TEAD1	False	chr12:42679337-42679837	PRICKLE1	0.0328169	0.128545	0.00421844	0.00421844	2.60784	1	0.651919	1.7001	1.7001	TEAD1_+_+
792	TEAD1_+_(2360r)	TEAD1_+_(912g)	TEAD1	False	chr12:42326818-42327318	PRICKLE1	0.0392598	0.163301	0.00641116	0.00641116	2.60784	1	0.651919	1.7001	1.7001	TEAD1_+_+
793	TEAD1_+_(2360r)	TEAD1_+_(912g)	TEAD1	False	chr12:42539700-42540200	PRICKLE1	0.0213847	0.287826	0.00615509	0.00615509	2.60784	1	0.651919	1.7001	1.7001	TEAD1_+_+
794	TEAD1_+_(2360r)	TEAD1_+_(912g)	TEAD1	False	chr12:42482034-42482534	PRICKLE1	0.0205615	0.194596	0.00400119	0.00400119	2.60784	1	0.651919	1.7001	1.7001	TEAD1_+_+
795	TEAD1_+_(2360r)	TEAD1_+_(912g)	TEAD1	False	chr14:87824211-87824711	GALC	0.0575968	0.173903	0.0100163	0.0100163	11.984	1	0.566119	6.78435	6.78435	TEAD1_+_+
796	TEAD1_+_(2360r)	TEAD1_+_(912g)	TEAD1	False	chr14:87838896-87839396	GALC	0.0655846	0.19082	0.0125148	0.0125148	11.984	1	0.566119	6.78435	6.78435	TEAD1_+_+
797	TEAD1_+_(2360r)	TEAD1_+_(912g)	TEAD1	False	chr14:87898293-87898793	GALC	0.0434032	0.132158	0.00573608	0.00573608	11.984	1	0.566119	6.78435	6.78435	TEAD1_+_+
798	TEAD1_+_(2360r)	TEAD1_+_(912g)	TEAD1	False	chr14:87712424-87712924	GALC	0.0716199	0.161304	0.0115525	0.0115525	11.984	1	0.566119	6.78435	6.78435	TEAD1_+_+
799	TEAD1_+_(2360r)	TEAD1_+_(912g)	TEAD1	False	chr2:54470245-54470745	SPTBN1	0.0379593	0.277347	0.0105279	0.0105279	13.0554	1	0.727273	9.49486	9.49486	TEAD1_+_+
800	TEAD1_+_(2360r)	TEAD1_+_(912g)	TEAD1	False	chr2:54429036-54429536	SPTBN1	0.0303534	0.269177	0.00817044	0.00817044	13.0554	1	0.727273	9.49486	9.49486	TEAD1_+_+
801	TEAD1_+_(2360r)	TEAD1_+_(912g)	TEAD1	False	chr7:77314451-77314951	CCDC146	0.0661705	0.147986	0.00979233	0.00979233	5.28876	1	0.558833	2.95553	2.95553	TEAD1_+_+
802	TEAD1_+_(2360r)	TEAD1_+_(912g)	TEAD1	False	chr7:77321133-77321633	CCDC146	0.0976655	0.104822	0.0102375	0.0102375	5.28876	1	0.558833	2.95553	2.95553	TEAD1_+_+
803	TEAD1_+_(2360r)	TEAD1_+_(912g)	TEAD1	False	chr10:74008259-74008759	CAMK2G	0.0233547	0.196817	0.00459659	0.00459659	7.70576	1	0.585019	4.50802	4.50802	TEAD1_+_+
804	TEAD1_+_(2360r)	TEAD1_+_(912g)	TEAD1	False	chr10:73887642-73888142	CAMK2G	0.0137371	0.0979843	0.00134602	0.00134602	7.70576	1	0.585019	4.50802	4.50802	TEAD1_+_+
805	TEAD1_+_(2360r)	TEAD1_+_(912g)	TEAD1	False	chr10:73850900-73851400	CAMK2G	0.00982791	0.177509	0.00174454	0.00174454	7.70576	1	0.585019	4.50802	4.50802	TEAD1_+_+
806	TEAD1_+_(2360r)	TEAD1_+_(912g)	TEAD1	False	chr14:61268836-61269336	PRKCH	0.0258233	0.184353	0.0047606	0.0047606	2.53187	1	0.423657	1.07264	1.07264	TEAD1_+_+
807	TEAD1_+_(2360r)	TEAD1_+_(912g)	TEAD1	False	chr14:61266757-61267257	PRKCH	0.0186551	0.224362	0.00418549	0.00418549	2.53187	1	0.423657	1.07264	1.07264	TEAD1_+_+
808	TEAD1_+_(2360r)	TEAD1_+_(912g)	TEAD1	False	chr14:61226200-61226700	PRKCH	0.0185783	0.238466	0.00443028	0.00443028	2.53187	1	0.423657	1.07264	1.07264	TEAD1_+_+
809	TEAD1_+_(2360r)	TEAD1_+_(912g)	TEAD1	False	chr1:36119355-36119855	COL8A2	0.0188867	0.146984	0.00277603	0.00277603	23.2506	1	0.725161	16.8604	16.8604	TEAD1_+_+
810	TEAD1_+_(2360r)	TEAD1_+_(912g)	TEAD1	False	chr1:36115124-36115624	COL8A2	0.0219284	0.408596	0.00895987	0.00895987	23.2506	1	0.725161	16.8604	16.8604	TEAD1_+_+
811	TEAD1_+_(2360r)	TEAD1_+_(912g)	TEAD1	False	chr1:36108911-36109411	COL8A2	0.0191856	0.548157	0.0105167	0.0105167	23.2506	1	0.725161	16.8604	16.8604	TEAD1_+_+
812	TEAD1_+_(2360r)	TEAD1_+_(912g)	TEAD1	False	chr1:36266359-36266859	COL8A2	0.0129486	0.228879	0.00296366	0.00296366	23.2506	1	0.725161	16.8604	16.8604	TEAD1_+_+
813	TEAD1_+_(2360r)	TEAD1_+_(912g)	TEAD1	False	chr1:36116823-36117323	COL8A2	0.00614828	0.17002	0.00104533	0.00104533	23.2506	1	0.725161	16.8604	16.8604	TEAD1_+_+
814	TEAD1_+_(2360r)	TEAD1_+_(912g)	TEAD1	False	chr18:3069791-3070291	MYOM1	0.0309107	0.141179	0.00436395	0.00436395	7.0047	1	0.433256	3.03483	3.03483	TEAD1_+_+
815	TEAD1_+_(2360r)	TEAD1_+_(912g)	TEAD1	False	chr3:16517133-16517633	RFTN1	0.0996645	0.259979	0.0259107	0.0259107	9.96405	1	0.378836	3.77474	3.77474	TEAD1_+_+
816	TEAD1_+_(2360r)	TEAD1_+_(912g)	TEAD1	False	chr3:16484172-16484672	RFTN1	0.190676	0.232206	0.0442761	0.0442761	9.96405	1	0.378836	3.77474	3.77474	TEAD1_+_+
817	TEAD1_+_(2360r)	TEAD1_+_(912g)	TEAD1	False	chr3:16448638-16449138	RFTN1	0.0525332	0.250635	0.0131667	0.0131667	9.96405	1	0.378836	3.77474	3.77474	TEAD1_+_+
818	TEAD1_+_(2360r)	TEAD1_+_(912g)	TEAD1	False	chr3:16280557-16281057	RFTN1	0.0366936	0.201774	0.00740381	0.00740381	9.96405	1	0.378836	3.77474	3.77474	TEAD1_+_+
819	TEAD1_+_(2360r)	TEAD1_+_(912g)	TEAD1	False	chr3:152596592-152597092	MBNL1	0.0690026	0.281695	0.0194377	0.0194377	3.85904	1	0.723703	2.7928	2.7928	TEAD1_+_+
820	TEAD1_+_(2360r)	TEAD1_+_(912g)	TEAD1	False	chr3:152175491-152175991	MBNL1	0.0270184	0.237366	0.00641325	0.00641325	3.85904	1	0.723703	2.7928	2.7928	TEAD1_+_+
821	TEAD1_+_(2360r)	TEAD1_+_(912g)	TEAD1	False	chr3:152272612-152273112	MBNL1	0.0528702	0.268042	0.0141714	0.0141714	3.85904	1	0.723703	2.7928	2.7928	TEAD1_+_+
822	TEAD1_+_(2360r)	TEAD1_+_(912g)	TEAD1	False	chr3:152270062-152270562	MBNL1	0.184024	0.331645	0.0610307	0.0610307	3.85904	1	0.723703	2.7928	2.7928	TEAD1_+_+
823	TEAD1_+_(2360r)	TEAD1_+_(912g)	TEAD1	False	chr3:152266553-152267053	MBNL1	0.196012	0.524683	0.102844	0.102844	3.85904	1	0.723703	2.7928	2.7928	TEAD1_+_+
824	TEAD1_+_(2360r)	TEAD1_+_(912g)	TEAD1	False	chr3:152176185-152176685	MBNL1	0.0512543	0.373094	0.0191227	0.0191227	3.85904	1	0.723703	2.7928	2.7928	TEAD1_+_+
825	TEAD1_+_(2360r)	TEAD1_+_(912g)	TEAD1	False	chr3:152267776-152268276	MBNL1	0.0524031	0.197256	0.0103368	0.0103368	3.85904	1	0.723703	2.7928	2.7928	TEAD1_+_+
826	TEAD1_+_(2360r)	TEAD1_+_(912g)	TEAD1	False	chr5:150266669-150267169	PDGFRB	0.0444377	0.140964	0.00626411	0.00626411	9.85257	1	0.366463	3.6106	3.6106	TEAD1_+_+
827	TEAD1_+_(2360r)	TEAD1_+_(912g)	TEAD1	False	chr5:150242276-150242776	PDGFRB	0.0320151	0.193424	0.0061925	0.0061925	9.85257	1	0.366463	3.6106	3.6106	TEAD1_+_+
828	TEAD1_+_(2360r)	TEAD1_+_(912g)	TEAD1	False	chr5:150214133-150214633	PDGFRB	0.0247289	0.127988	0.00316502	0.00316502	9.85257	1	0.366463	3.6106	3.6106	TEAD1_+_+
829	TEAD1_+_(2360r)	TEAD1_+_(912g)	TEAD1	False	chr5:150139297-150139797	PDGFRB	0.0313337	0.260925	0.00817574	0.00817574	9.85257	1	0.366463	3.6106	3.6106	TEAD1_+_+
830	TEAD1_+_(2360r)	TEAD1_+_(912g)	TEAD1	False	chr16:68790234-68790734	TANGO6	0.036137	0.187923	0.00679098	0.00679098	3.44459	1	0.498217	1.71615	1.71615	TEAD1_+_+
831	TEAD1_+_(2360r)	TEAD1_+_(912g)	TEAD1	False	chr16:68901855-68902355	TANGO6	0.0215447	0.191199	0.00411932	0.00411932	3.44459	1	0.498217	1.71615	1.71615	TEAD1_+_+
832	TEAD1_+_(2360r)	TEAD1_+_(912g)	TEAD1	False	chr16:69171335-69171835	TANGO6	0.0408108	0.1638	0.0066848	0.0066848	3.44459	1	0.498217	1.71615	1.71615	TEAD1_+_+
833	TEAD1_+_(2360r)	TEAD1_+_(912g)	TEAD1	False	chr16:69176334-69176834	TANGO6	0.0314749	0.182399	0.00574099	0.00574099	3.44459	1	0.498217	1.71615	1.71615	TEAD1_+_+
834	TEAD1_+_(2360r)	TEAD1_+_(912g)	TEAD1	False	chr10:76150127-76150627	LRMDA	0.0216901	0.25282	0.00548368	0.00548368	4.68371	1	0.511305	2.3948	2.3948	TEAD1_+_+
835	TEAD1_+_(2360r)	TEAD1_+_(912g)	TEAD1	False	chr10:75547329-75547829	LRMDA	0.0126134	0.21616	0.00272652	0.00272652	4.68371	1	0.511305	2.3948	2.3948	TEAD1_+_+
836	TEAD1_+_(2360r)	TEAD1_+_(912g)	TEAD1	False	chr10:75774562-75775062	LRMDA	0.021907	0.333784	0.00731221	0.00731221	4.68371	1	0.511305	2.3948	2.3948	TEAD1_+_+
837	TEAD1_+_(2360r)	TEAD1_+_(912g)	TEAD1	False	chr10:75542909-75543409	LRMDA	0.0259533	0.329623	0.00855479	0.00855479	4.68371	1	0.511305	2.3948	2.3948	TEAD1_+_+
838	TEAD1_+_(2360r)	TEAD1_+_(912g)	TEAD1	False	chr2:42116724-42117224	PKDCC	0.0204987	0.405759	0.00831753	0.00831753	24.1664	1	0.669046	16.1684	16.1684	TEAD1_+_+
839	TEAD1_+_(2360r)	TEAD1_+_(912g)	TEAD1	False	chr2:42064518-42065018	PKDCC	0.0295329	0.197885	0.00584413	0.00584413	24.1664	1	0.669046	16.1684	16.1684	TEAD1_+_+
840	TEAD1_+_(2360r)	TEAD1_+_(912g)	TEAD1	False	chr2:42200543-42201043	PKDCC	0.0118341	0.301346	0.00356616	0.00356616	24.1664	1	0.669046	16.1684	16.1684	TEAD1_+_+
841	TEAD1_+_(2360r)	TEAD1_+_(912g)	TEAD1	False	chr22:29092999-29093499	KREMEN1	0.0182022	0.170241	0.00309877	0.00309877	3.28412	1	0.563802	1.85159	1.85159	TEAD1_+_+
842	TEAD1_+_(2360r)	TEAD1_+_(912g)	TEAD1	False	chr22:29079842-29080342	KREMEN1	0.0773996	0.574207	0.0444434	0.0444434	3.28412	1	0.563802	1.85159	1.85159	TEAD1_+_+
843	TEAD1_+_(2360r)	TEAD1_+_(912g)	TEAD1	False	chr11:86383285-86383785	CCDC81	0.0537163	0.0960093	0.00515726	0.00515726	2.7855	1	0.395366	1.10129	1.10129	TEAD1_+_+
844	TEAD1_+_(2360r)	TEAD1_+_(912g)	TEAD1	False	chr11:86519495-86519995	CCDC81	0.0269503	0.0720644	0.00194216	0.00194216	2.7855	1	0.395366	1.10129	1.10129	TEAD1_+_+
845	TEAD1_+_(2360r)	TEAD1_+_(912g)	TEAD1	False	chr11:86523904-86524404	CCDC81	0.0296322	0.0794363	0.00235388	0.00235388	2.7855	1	0.395366	1.10129	1.10129	TEAD1_+_+
846	TEAD1_+_(2360r)	TEAD1_+_(912g)	TEAD1	False	chr11:86459970-86460470	CCDC81	0.0337771	0.0961914	0.00324907	0.00324907	2.7855	1	0.395366	1.10129	1.10129	TEAD1_+_+
847	TEAD1_+_(2360r)	TEAD1_+_(912g)	TEAD1	False	chr11:86484041-86484541	CCDC81	0.0318425	0.0840127	0.00267517	0.00267517	2.7855	1	0.395366	1.10129	1.10129	TEAD1_+_+
848	TEAD1_+_(2360r)	TEAD1_+_(912g)	TEAD1	False	chr7:18971338-18971838	TWIST1	0.0277002	0.385556	0.01068	0.01068	43.8321	1	0.783959	34.3626	34.3626	TEAD1_+_+
849	TEAD1_+_(2360r)	TEAD1_+_(912g)	TEAD1	False	chr7:19177249-19177749	TWIST1	0.0202995	0.289918	0.0058852	0.0058852	43.8321	1	0.783959	34.3626	34.3626	TEAD1_+_+
850	TEAD1_+_(2360r)	TEAD1_+_(912g)	TEAD1	False	chr7:18978035-18978535	TWIST1	0.0454784	0.38151	0.0173505	0.0173505	43.8321	1	0.783959	34.3626	34.3626	TEAD1_+_+
851	TEAD1_+_(2360r)	TEAD1_+_(912g)	TEAD1	False	chr7:19249243-19249743	TWIST1	0.0343302	0.416395	0.0142949	0.0142949	43.8321	1	0.783959	34.3626	34.3626	TEAD1_+_+
852	TEAD1_+_(2360r)	TEAD1_+_(912g)	TEAD1	False	chr7:18873653-18874153	TWIST1	0.0584915	0.694696	0.0406338	0.0406338	43.8321	1	0.783959	34.3626	34.3626	TEAD1_+_+
853	TEAD1_+_(2360r)	TEAD1_+_(912g)	TEAD1	False	chr7:19136803-19137303	TWIST1	0.0310474	0.376892	0.0117015	0.0117015	43.8321	1	0.783959	34.3626	34.3626	TEAD1_+_+
854	TEAD1_+_(2360r)	TEAD1_+_(912g)	TEAD1	False	chr7:19109878-19110378	TWIST1	0.0524143	0.66567	0.0348906	0.0348906	43.8321	1	0.783959	34.3626	34.3626	TEAD1_+_+
855	TEAD1_+_(2360r)	TEAD1_+_(912g)	TEAD1	False	chr7:18995333-18995833	TWIST1	0.0300109	0.635078	0.0190593	0.0190593	43.8321	1	0.783959	34.3626	34.3626	TEAD1_+_+
856	TEAD1_+_(2360r)	TEAD1_+_(912g)	TEAD1	False	chr9:130016592-130017092	FNBP1	0.0497547	0.340342	0.0169336	0.0169336	20.1825	1	0.701386	14.1557	14.1557	TEAD1_+_+
857	TEAD1_+_(2360r)	TEAD1_+_(912g)	TEAD1	False	chr9:129933618-129934118	FNBP1	0.00874696	0.19603	0.00171467	0.00171467	20.1825	1	0.701386	14.1557	14.1557	TEAD1_+_+
858	TEAD1_+_(2360r)	TEAD1_+_(912g)	TEAD1	False	chr9:130138156-130138656	FNBP1	0.00690611	0.188453	0.00130148	0.00130148	20.1825	1	0.701386	14.1557	14.1557	TEAD1_+_+
859	TEAD1_+_(2360r)	TEAD1_+_(912g)	TEAD1	False	chr9:129884331-129884831	FNBP1	0.00616827	0.262232	0.00161752	0.00161752	20.1825	1	0.701386	14.1557	14.1557	TEAD1_+_+
860	TEAD1_+_(2360r)	TEAD1_+_(912g)	TEAD1	False	chr9:129998809-129999309	FNBP1	0.028639	0.380654	0.0109015	0.0109015	20.1825	1	0.701386	14.1557	14.1557	TEAD1_+_+
861	TEAD1_+_(2360r)	TEAD1_+_(912g)	TEAD1	False	chr9:130020543-130021043	FNBP1	0.0113693	0.292734	0.00332819	0.00332819	20.1825	1	0.701386	14.1557	14.1557	TEAD1_+_+
862	TEAD1_+_(2360r)	TEAD1_+_(912g)	TEAD1	False	chr6:43125041-43125541	CUL9	0.0152987	0.106551	0.00163008	0.00163008	4.56431	1	0.409382	1.86855	1.86855	TEAD1_+_+
863	TEAD1_+_(2360r)	TEAD1_+_(912g)	TEAD1	False	chr6:43116157-43116657	CUL9	0.0135173	0.12515	0.00169169	0.00169169	4.56431	1	0.409382	1.86855	1.86855	TEAD1_+_+
864	TEAD1_+_(2360r)	TEAD1_+_(912g)	TEAD1	False	chr17:35345748-35346248	SLFN12	0.0400212	0.153076	0.00612628	0.00612628	8.87378	1	0.462632	4.10529	4.10529	TEAD1_+_+
865	TEAD1_+_(2360r)	TEAD1_+_(912g)	TEAD1	False	chr17:35433523-35434023	SLFN12	0.0429802	0.131273	0.00564215	0.00564215	8.87378	1	0.462632	4.10529	4.10529	TEAD1_+_+
866	TEAD1_+_(2360r)	TEAD1_+_(912g)	TEAD1	False	chr17:35373463-35373963	SLFN12	0.136435	0.160633	0.021916	0.021916	8.87378	1	0.462632	4.10529	4.10529	TEAD1_+_+
867	TEAD1_+_(2360r)	TEAD1_+_(912g)	TEAD1	False	chr17:35432977-35433477	SLFN12	0.030989	0.160933	0.00498715	0.00498715	8.87378	1	0.462632	4.10529	4.10529	TEAD1_+_+
868	TEAD1_+_(2360r)	TEAD1_+_(912g)	TEAD1	False	chr17:35487090-35487590	SLFN12	0.0913863	0.209813	0.019174	0.019174	8.87378	1	0.462632	4.10529	4.10529	TEAD1_+_+
869	TEAD1_+_(2360r)	TEAD1_+_(912g)	TEAD1	False	chr17:19470814-19471314	EPN2	0.0210577	0.278173	0.00585768	0.00585768	2.50457	1	0.653232	1.63607	1.63607	TEAD1_+_+
870	TEAD1_+_(2360r)	TEAD1_+_(912g)	TEAD1	False	chr20:3203799-3204299	C20orf194	0.0561322	0.420569	0.0236074	0.0236074	4.8533	1	0.629935	3.05726	3.05726	TEAD1_+_+
871	TEAD1_+_(2360r)	TEAD1_+_(912g)	TEAD1	False	chr10:29922821-29923321	JCAD	0.0429742	0.287163	0.0123406	0.0123406	24.8915	1	0.718955	17.8959	17.8959	TEAD1_+_+
872	TEAD1_+_(2360r)	TEAD1_+_(912g)	TEAD1	False	chr10:30115302-30115802	JCAD	0.0569436	0.474698	0.027031	0.027031	24.8915	1	0.718955	17.8959	17.8959	TEAD1_+_+
873	TEAD1_+_(2360r)	TEAD1_+_(912g)	TEAD1	False	chr10:29959734-29960234	JCAD	0.0729873	0.218525	0.0159495	0.0159495	24.8915	1	0.718955	17.8959	17.8959	TEAD1_+_+
874	TEAD1_+_(2360r)	TEAD1_+_(912g)	TEAD1	False	chr10:30115938-30116438	JCAD	0.0198614	0.19239	0.00382113	0.00382113	24.8915	1	0.718955	17.8959	17.8959	TEAD1_+_+
875	TEAD1_+_(2360r)	TEAD1_+_(912g)	TEAD1	False	chr10:30182388-30182888	JCAD	0.0470981	0.405931	0.0191186	0.0191186	24.8915	1	0.718955	17.8959	17.8959	TEAD1_+_+
876	TEAD1_+_(2360r)	TEAD1_+_(912g)	TEAD1	False	chr17:48024410-48024910	CBX1	0.0105589	0.076137	0.000803927	0.000803927	2.90555	1	0.62288	1.80981	1.80981	TEAD1_+_+
877	TEAD1_+_(2360r)	TEAD1_+_(912g)	TEAD1	False	chr17:48175984-48176484	CBX1	0.0387232	0.259444	0.0100465	0.0100465	2.90555	1	0.62288	1.80981	1.80981	TEAD1_+_+
878	TEAD1_+_(2360r)	TEAD1_+_(912g)	TEAD1	False	chr18:33644630-33645130	ASXL3	0.0502533	0.328872	0.0165269	0.0165269	8.71098	1	0.647782	5.64282	5.64282	TEAD1_+_+
879	TEAD1_+_(2360r)	TEAD1_+_(912g)	TEAD1	False	chr18:33495261-33495761	ASXL3	0.0415146	0.207076	0.00859668	0.00859668	8.71098	1	0.647782	5.64282	5.64282	TEAD1_+_+
880	TEAD1_+_(2360r)	TEAD1_+_(912g)	TEAD1	False	chr3:116257005-116257505	LSAMP	0.0327356	0.285362	0.00934151	0.00934151	12.336	1	0.6534	8.06032	8.06032	TEAD1_+_+
881	TEAD1_+_(2360r)	TEAD1_+_(912g)	TEAD1	False	chr3:115692830-115693330	LSAMP	0.0366461	0.360754	0.0132202	0.0132202	12.336	1	0.6534	8.06032	8.06032	TEAD1_+_+
882	TEAD1_+_(2360r)	TEAD1_+_(912g)	TEAD1	False	chr3:115785078-115785578	LSAMP	0.0452437	0.156767	0.00709273	0.00709273	12.336	1	0.6534	8.06032	8.06032	TEAD1_+_+
883	TEAD1_+_(2360r)	TEAD1_+_(912g)	TEAD1	False	chr3:116770769-116771269	LSAMP	0.0317735	0.353152	0.0112209	0.0112209	12.336	1	0.6534	8.06032	8.06032	TEAD1_+_+
884	TEAD1_+_(2360r)	TEAD1_+_(912g)	TEAD1	False	chr17:40304418-40304918	IGFBP4	0.0207212	0.31896	0.00660923	0.00660923	27.0477	1	0.726955	19.6624	19.6624	TEAD1_+_+
885	TEAD1_+_(2360r)	TEAD1_+_(912g)	TEAD1	False	chr17:40485942-40486442	IGFBP4	0.0526212	0.470566	0.0247617	0.0247617	27.0477	1	0.726955	19.6624	19.6624	TEAD1_+_+
886	TEAD1_+_(2360r)	TEAD1_+_(912g)	TEAD1	False	chr17:40447241-40447741	IGFBP4	0.0409612	0.33878	0.0138769	0.0138769	27.0477	1	0.726955	19.6624	19.6624	TEAD1_+_+
887	TEAD1_+_(2360r)	TEAD1_+_(912g)	TEAD1	False	chr17:40511887-40512387	IGFBP4	0.0288989	0.366839	0.0106012	0.0106012	27.0477	1	0.726955	19.6624	19.6624	TEAD1_+_+
888	TEAD1_+_(2360r)	TEAD1_+_(912g)	TEAD1	False	chr17:40459614-40460114	IGFBP4	0.0218299	0.396748	0.00866099	0.00866099	27.0477	1	0.726955	19.6624	19.6624	TEAD1_+_+
889	TEAD1_+_(2360r)	TEAD1_+_(912g)	TEAD1	False	chr17:40557762-40558262	IGFBP4	0.0157374	0.283088	0.00445506	0.00445506	27.0477	1	0.726955	19.6624	19.6624	TEAD1_+_+
890	TEAD1_+_(2360r)	TEAD1_+_(912g)	TEAD1	False	chr17:40457976-40458476	IGFBP4	0.0323984	0.347993	0.0112744	0.0112744	27.0477	1	0.726955	19.6624	19.6624	TEAD1_+_+
891	TEAD1_+_(2360r)	TEAD1_+_(912g)	TEAD1	False	chr2:239226050-239226550	HDAC4	0.0219973	0.373884	0.00822445	0.00822445	11.0263	1	0.705904	7.78349	7.78349	TEAD1_+_+
892	TEAD1_+_(2360r)	TEAD1_+_(912g)	TEAD1	False	chr2:239319257-239319757	HDAC4	0.0687836	0.421491	0.0289917	0.0289917	11.0263	1	0.705904	7.78349	7.78349	TEAD1_+_+
893	TEAD1_+_(2360r)	TEAD1_+_(912g)	TEAD1	False	chr5:174608660-174609160	MSX2	0.0366691	0.385205	0.0141251	0.0141251	13.0977	1	0.698818	9.15288	9.15288	TEAD1_+_+
894	TEAD1_+_(2360r)	TEAD1_+_(912g)	TEAD1	False	chr5:174731479-174731979	MSX2	0.0395175	0.433492	0.0171305	0.0171305	13.0977	1	0.698818	9.15288	9.15288	TEAD1_+_+
895	TEAD1_+_(2360r)	TEAD1_+_(912g)	TEAD1	False	chr5:174794891-174795391	MSX2	0.0500539	0.563511	0.0282059	0.0282059	13.0977	1	0.698818	9.15288	9.15288	TEAD1_+_+
896	TEAD1_+_(2360r)	TEAD1_+_(912g)	TEAD1	False	chr5:174733268-174733768	MSX2	0.0428726	0.574944	0.0246493	0.0246493	13.0977	1	0.698818	9.15288	9.15288	TEAD1_+_+
897	TEAD1_+_(2360r)	TEAD1_+_(912g)	TEAD1	False	chr5:174720879-174721379	MSX2	0.0418723	0.336089	0.0140728	0.0140728	13.0977	1	0.698818	9.15288	9.15288	TEAD1_+_+
898	TEAD1_+_(2360r)	TEAD1_+_(912g)	TEAD1	False	chr5:174737262-174737762	MSX2	0.0786473	0.559017	0.0439652	0.0439652	13.0977	1	0.698818	9.15288	9.15288	TEAD1_+_+
899	TEAD1_+_(2360r)	TEAD1_+_(912g)	TEAD1	False	chr5:174798380-174798880	MSX2	0.0368097	0.527356	0.0194118	0.0194118	13.0977	1	0.698818	9.15288	9.15288	TEAD1_+_+
900	TEAD1_+_(2360r)	TEAD1_+_(912g)	TEAD1	False	chr6:169558992-169559492	PHF10	0.024038	0.134232	0.00322666	0.00322666	6.47511	1	0.614907	3.98159	3.98159	TEAD1_+_+
901	TEAD1_+_(2360r)	TEAD1_+_(912g)	TEAD1	False	chr6:169640346-169640846	PHF10	0.0234608	0.215564	0.00505732	0.00505732	6.47511	1	0.614907	3.98159	3.98159	TEAD1_+_+
902	TEAD1_+_(2360r)	TEAD1_+_(912g)	TEAD1	False	chr6:169655148-169655648	PHF10	0.0757916	0.357219	0.0270742	0.0270742	6.47511	1	0.614907	3.98159	3.98159	TEAD1_+_+
903	TEAD1_+_(2360r)	TEAD1_+_(912g)	TEAD1	False	chr6:169790575-169791075	PHF10	0.0250417	0.0739929	0.00185291	0.00185291	6.47511	1	0.614907	3.98159	3.98159	TEAD1_+_+
904	TEAD1_+_(2360r)	TEAD1_+_(912g)	TEAD1	False	chr6:169618828-169619328	PHF10	0.0323023	0.228213	0.00737181	0.00737181	6.47511	1	0.614907	3.98159	3.98159	TEAD1_+_+
905	TEAD1_+_(2360r)	TEAD1_+_(912g)	TEAD1	False	chr12:7060349-7060849	ENO2	0.0653883	0.319306	0.0208789	0.0208789	5.502	1	0.327167	1.80007	1.80007	TEAD1_+_+
906	TEAD1_+_(2360r)	TEAD1_+_(912g)	TEAD1	False	chr4:122798151-122798651	NUDT6	0.108059	0.263982	0.0285257	0.0285257	10.5562	1	0.446943	4.71803	4.71803	TEAD1_+_+
907	TEAD1_+_(2360r)	TEAD1_+_(912g)	TEAD1	False	chr4:122830392-122830892	NUDT6	0.0632714	0.232302	0.014698	0.014698	10.5562	1	0.446943	4.71803	4.71803	TEAD1_+_+
908	TEAD1_+_(2360r)	TEAD1_+_(912g)	TEAD1	False	chr4:122855277-122855777	NUDT6	0.0598966	0.210292	0.0125957	0.0125957	10.5562	1	0.446943	4.71803	4.71803	TEAD1_+_+
909	TEAD1_+_(2360r)	TEAD1_+_(912g)	TEAD1	False	chr11:9073754-9074254	SCUBE2	0.0967947	0.3234	0.0313034	0.0313034	7.38886	1	0.476504	3.52083	3.52083	TEAD1_+_+
910	TEAD1_+_(2360r)	TEAD1_+_(912g)	TEAD1	False	chr11:9261609-9262109	SCUBE2	0.0234387	0.187617	0.00439751	0.00439751	7.38886	1	0.476504	3.52083	3.52083	TEAD1_+_+
911	TEAD1_+_(2360r)	TEAD1_+_(912g)	TEAD1	False	chr11:8917382-8917882	SCUBE2	0.0296094	0.109569	0.00324428	0.00324428	7.38886	1	0.476504	3.52083	3.52083	TEAD1_+_+
912	TEAD1_+_(2360r)	TEAD1_+_(912g)	TEAD1	False	chr11:45804075-45804575	CRY2	0.00789759	0.085763	0.000677321	0.000677321	18.6483	1	0.642719	11.9856	11.9856	TEAD1_+_+
913	TEAD1_+_(2360r)	TEAD1_+_(912g)	TEAD1	False	chr11:45843047-45843547	CRY2	0.0111036	0.072684	0.000807052	0.000807052	18.6483	1	0.642719	11.9856	11.9856	TEAD1_+_+
914	TEAD1_+_(2360r)	TEAD1_+_(912g)	TEAD1	False	chr11:45872646-45873146	CRY2	0.0276915	0.191978	0.00531615	0.00531615	18.6483	1	0.642719	11.9856	11.9856	TEAD1_+_+
915	TEAD1_+_(2360r)	TEAD1_+_(912g)	TEAD1	False	chr11:45859646-45860146	CRY2	0.0639862	0.399237	0.0255456	0.0255456	18.6483	1	0.642719	11.9856	11.9856	TEAD1_+_+
916	TEAD1_+_(2360r)	TEAD1_+_(912g)	TEAD1	False	chr11:45856054-45856554	CRY2	0.0479676	0.372012	0.0178445	0.0178445	18.6483	1	0.642719	11.9856	11.9856	TEAD1_+_+
917	TEAD1_+_(2360r)	TEAD1_+_(912g)	TEAD1	False	chr11:46003676-46004176	CRY2	0.0156367	0.370946	0.00580039	0.00580039	18.6483	1	0.642719	11.9856	11.9856	TEAD1_+_+
918	TEAD1_+_(2360r)	TEAD1_+_(912g)	TEAD1	False	chr11:45858046-45858546	CRY2	0.048228	0.401028	0.0193408	0.0193408	18.6483	1	0.642719	11.9856	11.9856	TEAD1_+_+
919	TEAD1_+_(2360r)	TEAD1_+_(912g)	TEAD1	False	chr5:58462552-58463052	PLK2	0.0667487	0.236183	0.0157649	0.0157649	20.7231	1	0.704261	14.5944	14.5944	TEAD1_+_+
920	TEAD1_+_(2360r)	TEAD1_+_(912g)	TEAD1	False	chr12:57765314-57765814	ARHGEF25	0.0181399	0.148603	0.00269565	0.00269565	2.51161	1	0.422619	1.06145	1.06145	TEAD1_+_+
921	TEAD1_+_(2360r)	TEAD1_+_(912g)	TEAD1	False	chr6:7469656-7470156	SNRNP48	0.0452659	0.194238	0.00879239	0.00879239	3.07344	1	0.514696	1.58189	1.58189	TEAD1_+_+
922	TEAD1_+_(2360r)	TEAD1_+_(912g)	TEAD1	False	chr6:7671537-7672037	SNRNP48	0.0335957	0.179095	0.00601681	0.00601681	3.07344	1	0.514696	1.58189	1.58189	TEAD1_+_+
923	TEAD1_+_(2360r)	TEAD1_+_(912g)	TEAD1	False	chr6:7672945-7673445	SNRNP48	0.0619014	0.262201	0.0162306	0.0162306	3.07344	1	0.514696	1.58189	1.58189	TEAD1_+_+
924	TEAD1_+_(2360r)	TEAD1_+_(912g)	TEAD1	False	chr5:95928072-95928572	RHOBTB3	0.0334142	0.183554	0.00613332	0.00613332	33.0316	1	0.765726	25.2931	25.2931	TEAD1_+_+
925	TEAD1_+_(2360r)	TEAD1_+_(912g)	TEAD1	False	chr5:95669469-95669969	RHOBTB3	0.0345699	0.247015	0.00853928	0.00853928	33.0316	1	0.765726	25.2931	25.2931	TEAD1_+_+
926	TEAD1_+_(2360r)	TEAD1_+_(912g)	TEAD1	False	chr5:95760150-95760650	RHOBTB3	0.0322295	0.140104	0.00451547	0.00451547	33.0316	1	0.765726	25.2931	25.2931	TEAD1_+_+
927	TEAD1_+_(2360r)	TEAD1_+_(912g)	TEAD1	False	chr3:66036580-66037080	MAGI1	0.0304432	0.500226	0.0152285	0.0152285	39.322	1	0.7465	29.3538	29.3538	TEAD1_+_+
928	TEAD1_+_(2360r)	TEAD1_+_(912g)	TEAD1	False	chr3:65979109-65979609	MAGI1	0.0497009	0.20196	0.0100376	0.0100376	39.322	1	0.7465	29.3538	29.3538	TEAD1_+_+
929	TEAD1_+_(2360r)	TEAD1_+_(912g)	TEAD1	False	chr3:66153502-66154002	MAGI1	0.057991	0.39101	0.0226751	0.0226751	39.322	1	0.7465	29.3538	29.3538	TEAD1_+_+
930	TEAD1_+_(2360r)	TEAD1_+_(912g)	TEAD1	False	chr3:65619437-65619937	MAGI1	0.0369207	0.47515	0.0175429	0.0175429	39.322	1	0.7465	29.3538	29.3538	TEAD1_+_+
931	TEAD1_+_(2360r)	TEAD1_+_(912g)	TEAD1	False	chr3:65756766-65757266	MAGI1	0.0346577	0.502864	0.0174281	0.0174281	39.322	1	0.7465	29.3538	29.3538	TEAD1_+_+
932	TEAD1_+_(2360r)	TEAD1_+_(912g)	TEAD1	False	chr6:46453889-46454389	RCAN2	0.155453	0.324122	0.0503857	0.0503857	15.1639	1	0.571113	8.66031	8.66031	TEAD1_+_+
933	TEAD1_+_(2360r)	TEAD1_+_(912g)	TEAD1	False	chr6:46453103-46453603	RCAN2	0.0568983	0.0705225	0.00401261	0.00401261	15.1639	1	0.571113	8.66031	8.66031	TEAD1_+_+
934	TEAD1_+_(2360r)	TEAD1_+_(912g)	TEAD1	False	chr6:46468431-46468931	RCAN2	0.190743	0.330779	0.0630937	0.0630937	15.1639	1	0.571113	8.66031	8.66031	TEAD1_+_+
935	TEAD1_+_(2360r)	TEAD1_+_(912g)	TEAD1	False	chr2:228862138-228862638	PID1	0.0625965	0.466037	0.0291723	0.0291723	5.15204	1	0.620627	3.1975	3.1975	TEAD1_+_+
936	TEAD1_+_(2360r)	TEAD1_+_(912g)	TEAD1	False	chr2:228839079-228839579	PID1	0.021942	0.0614007	0.00134725	0.00134725	5.15204	1	0.620627	3.1975	3.1975	TEAD1_+_+
937	TEAD1_+_(2360r)	TEAD1_+_(912g)	TEAD1	False	chr2:229375164-229375664	PID1	0.0396515	0.498334	0.0197597	0.0197597	5.15204	1	0.620627	3.1975	3.1975	TEAD1_+_+
938	TEAD1_+_(2360r)	TEAD1_+_(912g)	TEAD1	False	chr2:228940622-228941122	PID1	0.0441036	0.491498	0.0216769	0.0216769	5.15204	1	0.620627	3.1975	3.1975	TEAD1_+_+
939	TEAD1_+_(2360r)	TEAD1_+_(912g)	TEAD1	False	chr2:229270438-229270938	PID1	0.0525372	0.551704	0.028985	0.028985	5.15204	1	0.620627	3.1975	3.1975	TEAD1_+_+
940	TEAD1_+_(2360r)	TEAD1_+_(912g)	TEAD1	False	chr2:229084344-229084844	PID1	0.0258347	0.363894	0.00940108	0.00940108	5.15204	1	0.620627	3.1975	3.1975	TEAD1_+_+
941	TEAD1_+_(2360r)	TEAD1_+_(912g)	TEAD1	False	chr12:91056425-91056925	KERA	0.0583375	0.293269	0.0171086	0.0171086	5.61375	1	0.47858	2.68663	2.68663	TEAD1_+_+
942	TEAD1_+_(2360r)	TEAD1_+_(912g)	TEAD1	False	chr12:91053926-91054426	KERA	0.0541778	0.168602	0.00913447	0.00913447	5.61375	1	0.47858	2.68663	2.68663	TEAD1_+_+
943	TEAD1_+_(2360r)	TEAD1_+_(912g)	TEAD1	False	chr12:91110496-91110996	KERA	0.0392375	0.253464	0.00994527	0.00994527	5.61375	1	0.47858	2.68663	2.68663	TEAD1_+_+
944	TEAD1_+_(2360r)	TEAD1_+_(912g)	TEAD1	False	chr12:91111341-91111841	KERA	0.0847019	0.158941	0.0134626	0.0134626	5.61375	1	0.47858	2.68663	2.68663	TEAD1_+_+
945	TEAD1_+_(2360r)	TEAD1_+_(912g)	TEAD1	False	chr1:210301520-210302020	SYT14	0.0241602	0.335461	0.00810481	0.00810481	8.47585	1	0.532633	4.51451	4.51451	TEAD1_+_+
946	TEAD1_+_(2360r)	TEAD1_+_(912g)	TEAD1	False	chr1:209769933-209770433	SYT14	0.0442817	0.459281	0.0203378	0.0203378	8.47585	1	0.532633	4.51451	4.51451	TEAD1_+_+
947	TEAD1_+_(2360r)	TEAD1_+_(912g)	TEAD1	False	chr1:210293063-210293563	SYT14	0.0203059	0.158561	0.00321972	0.00321972	8.47585	1	0.532633	4.51451	4.51451	TEAD1_+_+
948	TEAD1_+_(2360r)	TEAD1_+_(912g)	TEAD1	False	chr1:209883349-209883849	SYT14	0.0269116	0.38397	0.0103333	0.0103333	8.47585	1	0.532633	4.51451	4.51451	TEAD1_+_+
949	TEAD1_+_(2360r)	TEAD1_+_(912g)	TEAD1	False	chr1:210272539-210273039	SYT14	0.0207583	0.22919	0.0047576	0.0047576	8.47585	1	0.532633	4.51451	4.51451	TEAD1_+_+
950	TEAD1_+_(2360r)	TEAD1_+_(912g)	TEAD1	False	chr3:151538287-151538787	IGSF10	0.0654547	0.439159	0.028745	0.028745	9.65605	1	0.59927	5.78658	5.78658	TEAD1_+_+
951	TEAD1_+_(2360r)	TEAD1_+_(912g)	TEAD1	False	chr3:151581028-151581528	IGSF10	0.0842527	0.461009	0.0388413	0.0388413	9.65605	1	0.59927	5.78658	5.78658	TEAD1_+_+
952	TEAD1_+_(2360r)	TEAD1_+_(912g)	TEAD1	False	chr3:151587222-151587722	IGSF10	0.13237	0.497975	0.0659169	0.0659169	9.65605	1	0.59927	5.78658	5.78658	TEAD1_+_+
953	TEAD1_+_(2360r)	TEAD1_+_(912g)	TEAD1	False	chr19:48670932-48671432	NTN5	0.0225958	0.122404	0.00276582	0.00276582	6.53249	1	0.381029	2.48907	2.48907	TEAD1_+_+
954	TEAD1_+_(2360r)	TEAD1_+_(912g)	TEAD1	False	chr19:48660737-48661237	NTN5	0.0127122	0.123834	0.0015742	0.0015742	6.53249	1	0.381029	2.48907	2.48907	TEAD1_+_+
955	TEAD1_+_(2360r)	TEAD1_+_(912g)	TEAD1	False	chr19:48782351-48782851	NTN5	0.00195962	0.0542229	0.000106256	0.000106256	6.53249	1	0.381029	2.48907	2.48907	TEAD1_+_+
956	TEAD1_+_(2360r)	TEAD1_+_(912g)	TEAD1	False	chr10:16844789-16845289	CUBN	0.0441251	0.513021	0.0226371	0.0226371	2.67025	1	0.528457	1.41112	1.41112	TEAD1_+_+
957	TEAD1_+_(2360r)	TEAD1_+_(912g)	TEAD1	False	chr10:17257628-17258128	CUBN	0.0177051	0.359873	0.00637159	0.00637159	2.67025	1	0.528457	1.41112	1.41112	TEAD1_+_+
958	TEAD1_+_(2360r)	TEAD1_+_(912g)	TEAD1	False	chr10:16884408-16884908	CUBN	0.0705133	0.477477	0.0336685	0.0336685	2.67025	1	0.528457	1.41112	1.41112	TEAD1_+_+
959	TEAD1_+_(2360r)	TEAD1_+_(912g)	TEAD1	False	chr10:16904590-16905090	CUBN	0.0176159	0.415816	0.00732498	0.00732498	2.67025	1	0.528457	1.41112	1.41112	TEAD1_+_+
960	TEAD1_+_(2360r)	TEAD1_+_(912g)	TEAD1	False	chr10:16883028-16883528	CUBN	0.0428004	0.45129	0.0193154	0.0193154	2.67025	1	0.528457	1.41112	1.41112	TEAD1_+_+
961	TEAD1_+_(2360r)	TEAD1_+_(912g)	TEAD1	False	chr10:17238699-17239199	CUBN	0.0211366	0.500794	0.0105851	0.0105851	2.67025	1	0.528457	1.41112	1.41112	TEAD1_+_+
962	TEAD1_+_(2360r)	TEAD1_+_(912g)	TEAD1	False	chr10:16943682-16944182	CUBN	0.027108	0.505116	0.0136927	0.0136927	2.67025	1	0.528457	1.41112	1.41112	TEAD1_+_+
963	TEAD1_+_(2360r)	TEAD1_+_(912g)	TEAD1	False	chr12:13171783-13172283	EMP1	0.0211351	0.124578	0.00263297	0.00263297	7.98483	1	0.598764	4.78103	4.78103	TEAD1_+_+
964	TEAD1_+_(2360r)	TEAD1_+_(912g)	TEAD1	False	chr12:13195743-13196243	EMP1	0.0656186	0.525715	0.0344967	0.0344967	7.98483	1	0.598764	4.78103	4.78103	TEAD1_+_+
965	TEAD1_+_(2360r)	TEAD1_+_(912g)	TEAD1	False	chr10:110859892-110860392	BBIP1	0.015384	0.102902	0.00158305	0.00158305	2.99639	1	0.448272	1.3432	1.3432	TEAD1_+_+
966	TEAD1_+_(2360r)	TEAD1_+_(912g)	TEAD1	False	chr10:110778578-110779078	BBIP1	0.0450533	0.295312	0.0133048	0.0133048	2.99639	1	0.448272	1.3432	1.3432	TEAD1_+_+
967	TEAD1_+_(2360r)	TEAD1_+_(912g)	TEAD1	False	chr10:110792758-110793258	BBIP1	0.0290737	0.293168	0.00852347	0.00852347	2.99639	1	0.448272	1.3432	1.3432	TEAD1_+_+
968	TEAD1_+_(2360r)	TEAD1_+_(912g)	TEAD1	False	chr9:114214013-114214513	COL27A1	0.01357	0.438638	0.00595233	0.00595233	7.27755	1	0.652336	4.7474	4.7474	TEAD1_+_+
969	TEAD1_+_(2360r)	TEAD1_+_(912g)	TEAD1	False	chr9:114118082-114118582	COL27A1	0.0274455	0.241336	0.00662358	0.00662358	7.27755	1	0.652336	4.7474	4.7474	TEAD1_+_+
970	TEAD1_+_(2360r)	TEAD1_+_(912g)	TEAD1	False	chr9:114233698-114234198	COL27A1	0.034905	0.542171	0.0189245	0.0189245	7.27755	1	0.652336	4.7474	4.7474	TEAD1_+_+
971	TEAD1_+_(2360r)	TEAD1_+_(912g)	TEAD1	False	chr9:114107890-114108390	COL27A1	0.0249064	0.340851	0.00848939	0.00848939	7.27755	1	0.652336	4.7474	4.7474	TEAD1_+_+
972	TEAD1_+_(2360r)	TEAD1_+_(912g)	TEAD1	False	chr9:114054968-114055468	COL27A1	0.0134347	0.120399	0.00161752	0.00161752	7.27755	1	0.652336	4.7474	4.7474	TEAD1_+_+
973	TEAD1_+_(2360r)	TEAD1_+_(912g)	TEAD1	False	chr9:114229199-114229699	COL27A1	0.0149476	0.135767	0.00202938	0.00202938	7.27755	1	0.652336	4.7474	4.7474	TEAD1_+_+
974	TEAD1_+_(2360r)	TEAD1_+_(912g)	TEAD1	False	chr2:20653386-20653886	GDF7	0.0378256	0.218623	0.00826954	0.00826954	6.27657	1	0.445881	2.7986	2.7986	TEAD1_+_+
975	TEAD1_+_(2360r)	TEAD1_+_(912g)	TEAD1	False	chr2:20517022-20517522	GDF7	0.0181359	0.109201	0.00198046	0.00198046	6.27657	1	0.445881	2.7986	2.7986	TEAD1_+_+
976	TEAD1_+_(2360r)	TEAD1_+_(912g)	TEAD1	False	chr2:20567398-20567898	GDF7	0.0126057	0.140023	0.00176508	0.00176508	6.27657	1	0.445881	2.7986	2.7986	TEAD1_+_+
977	TEAD1_+_(2360r)	TEAD1_+_(912g)	TEAD1	False	chr2:20584437-20584937	GDF7	0.0313377	0.0856832	0.00268511	0.00268511	6.27657	1	0.445881	2.7986	2.7986	TEAD1_+_+
978	TEAD1_+_(2360r)	TEAD1_+_(912g)	TEAD1	False	chr13:49395426-49395926	CDADC1	0.0935036	0.18674	0.0174608	0.0174608	3.89834	1	0.519062	2.02348	2.02348	TEAD1_+_+
979	TEAD1_+_(2360r)	TEAD1_+_(912g)	TEAD1	False	chr9:92562445-92562945	BICD2	0.0843934	0.331799	0.0280017	0.0280017	5.84645	1	0.543682	3.17861	3.17861	TEAD1_+_+
980	TEAD1_+_(2360r)	TEAD1_+_(912g)	TEAD1	False	chr15:29043948-29044448	FAM189A1	0.0317903	0.0658626	0.00209379	0.00209379	3.36174	1	0.352668	1.18558	1.18558	TEAD1_+_+
981	TEAD1_+_(2360r)	TEAD1_+_(912g)	TEAD1	False	chr21:43600606-43601106	PDXK	0.0179595	0.138891	0.00249442	0.00249442	3.78317	1	0.520636	1.96966	1.96966	TEAD1_+_+
982	TEAD1_+_(2360r)	TEAD1_+_(912g)	TEAD1	False	chr21:43734721-43735221	PDXK	0.0126381	0.18448	0.00233148	0.00233148	3.78317	1	0.520636	1.96966	1.96966	TEAD1_+_+
983	TEAD1_+_(2360r)	TEAD1_+_(912g)	TEAD1	False	chr1:36306077-36306577	SH3D21	0.0219202	0.169055	0.00370572	0.00370572	2.62936	1	0.358621	0.942942	0.942942	TEAD1_+_+
984	TEAD1_+_(2360r)	TEAD1_+_(912g)	TEAD1	False	chr20:14208935-14209435	FLRT3	0.0882738	0.179987	0.0158881	0.0158881	18.9465	1	0.666988	12.6371	12.6371	TEAD1_+_+
985	TEAD1_+_(2360r)	TEAD1_+_(912g)	TEAD1	False	chr20:14336673-14337173	FLRT3	0.133887	0.224926	0.0301147	0.0301147	18.9465	1	0.666988	12.6371	12.6371	TEAD1_+_+
986	TEAD1_+_(2360r)	TEAD1_+_(912g)	TEAD1	False	chr22:45454247-45454747	FBLN1	0.0789065	0.289859	0.0228718	0.0228718	6.5226	1	0.549602	3.58483	3.58483	TEAD1_+_+
987	TEAD1_+_(2360r)	TEAD1_+_(912g)	TEAD1	False	chr22:45452444-45452944	FBLN1	0.035898	0.277588	0.00996485	0.00996485	6.5226	1	0.549602	3.58483	3.58483	TEAD1_+_+
988	TEAD1_+_(2360r)	TEAD1_+_(912g)	TEAD1	False	chr5:83517281-83517781	VCAN	0.0391711	0.260832	0.0102171	0.0102171	4.37166	1	0.678865	2.96777	2.96777	TEAD1_+_+
989	TEAD1_+_(2360r)	TEAD1_+_(912g)	TEAD1	False	chr5:83568105-83568605	VCAN	0.0357668	0.188526	0.00674299	0.00674299	4.37166	1	0.678865	2.96777	2.96777	TEAD1_+_+
990	TEAD1_+_(2360r)	TEAD1_+_(912g)	TEAD1	False	chr5:83548530-83549030	VCAN	0.0335183	0.0592129	0.00198472	0.00198472	4.37166	1	0.678865	2.96777	2.96777	TEAD1_+_+
991	TEAD1_+_(2360r)	TEAD1_+_(912g)	TEAD1	False	chr5:156328720-156329220	SGCD	0.0896004	0.429362	0.038471	0.038471	42.8453	1	0.762335	32.6624	32.6624	TEAD1_+_+
992	TEAD1_+_(2360r)	TEAD1_+_(912g)	TEAD1	False	chr5:156326292-156326792	SGCD	0.0493079	0.282332	0.0139212	0.0139212	42.8453	1	0.762335	32.6624	32.6624	TEAD1_+_+
993	TEAD1_+_(2360r)	TEAD1_+_(912g)	TEAD1	False	chr5:155878807-155879307	SGCD	0.0466129	0.406124	0.0189306	0.0189306	42.8453	1	0.762335	32.6624	32.6624	TEAD1_+_+
994	TEAD1_+_(2360r)	TEAD1_+_(912g)	TEAD1	False	chr5:156497691-156498191	SGCD	0.0266317	0.325173	0.00865991	0.00865991	42.8453	1	0.762335	32.6624	32.6624	TEAD1_+_+
995	TEAD1_+_(2360r)	TEAD1_+_(912g)	TEAD1	False	chr7:88111893-88112393	ADAM22	0.0550015	0.405509	0.0223036	0.0223036	20.4662	1	0.515502	10.5504	10.5504	TEAD1_+_+
996	TEAD1_+_(2360r)	TEAD1_+_(912g)	TEAD1	False	chr7:88309843-88310343	ADAM22	0.0299971	0.255106	0.00765243	0.00765243	20.4662	1	0.515502	10.5504	10.5504	TEAD1_+_+
997	TEAD1_+_(2360r)	TEAD1_+_(912g)	TEAD1	False	chr7:88015250-88015750	ADAM22	0.0318517	0.347836	0.0110792	0.0110792	20.4662	1	0.515502	10.5504	10.5504	TEAD1_+_+
998	TEAD1_+_(2360r)	TEAD1_+_(912g)	TEAD1	False	chr7:88014579-88015079	ADAM22	0.0433477	0.405983	0.0175984	0.0175984	20.4662	1	0.515502	10.5504	10.5504	TEAD1_+_+
999	TEAD1_+_(2360r)	TEAD1_+_(912g)	TEAD1	False	chr17:78267193-78267693	TMC6	0.0227084	0.135648	0.00308036	0.00308036	2.58951	1	0.235348	0.609437	0.609437	TEAD1_+_+
1000	TEAD1_+_(2360r)	TEAD1_+_(912g)	TEAD1	False	chr17:78128048-78128548	TMC6	0.0211241	0.0618395	0.00130631	0.00130631	2.58951	1	0.235348	0.609437	0.609437	TEAD1_+_+
1001	TEAD1_+_(2360r)	TEAD1_+_(912g)	TEAD1	False	chr17:78040993-78041493	TMC6	0.0479081	0.0826964	0.00396183	0.00396183	2.58951	1	0.235348	0.609437	0.609437	TEAD1_+_+
1002	TEAD1_+_(2360r)	TEAD1_+_(912g)	TEAD1	False	chr18:67600054-67600554	DSEL	0.0360388	0.207878	0.00749166	0.00749166	18.6181	1	0.635099	11.8243	11.8243	TEAD1_+_+
1003	TEAD1_+_(2360r)	TEAD1_+_(912g)	TEAD1	False	chr18:67608832-67609332	DSEL	0.0928429	0.315762	0.0293162	0.0293162	18.6181	1	0.635099	11.8243	11.8243	TEAD1_+_+
1004	TEAD1_+_(2360r)	TEAD1_+_(912g)	TEAD1	False	chr18:67410627-67411127	DSEL	0.0694586	0.302454	0.021008	0.021008	18.6181	1	0.635099	11.8243	11.8243	TEAD1_+_+
1005	TEAD1_+_(2360r)	TEAD1_+_(912g)	TEAD1	False	chr18:67428726-67429226	DSEL	0.0619307	0.21638	0.0134006	0.0134006	18.6181	1	0.635099	11.8243	11.8243	TEAD1_+_+
1006	TEAD1_+_(2360r)	TEAD1_+_(912g)	TEAD1	False	chr18:67525240-67525740	DSEL	0.0979215	0.286213	0.0280264	0.0280264	18.6181	1	0.635099	11.8243	11.8243	TEAD1_+_+
1007	TEAD1_+_(2360r)	TEAD1_+_(912g)	TEAD1	False	chr4:158810077-158810577	C4orf46	0.0531953	0.135958	0.00723235	0.00723235	13.6745	1	0.615167	8.4121	8.4121	TEAD1_+_+
1008	TEAD1_+_(2360r)	TEAD1_+_(912g)	TEAD1	False	chr5:112146899-112147399	NREP	0.0369788	0.373148	0.0137986	0.0137986	7.55221	1	0.667535	5.04137	5.04137	TEAD1_+_+
1009	TEAD1_+_(2360r)	TEAD1_+_(912g)	TEAD1	False	chr5:111782186-111782686	NREP	0.0242587	0.195406	0.00474029	0.00474029	7.55221	1	0.667535	5.04137	5.04137	TEAD1_+_+
1010	TEAD1_+_(2360r)	TEAD1_+_(912g)	TEAD1	False	chr5:111839312-111839812	NREP	0.0151113	0.299886	0.00453167	0.00453167	7.55221	1	0.667535	5.04137	5.04137	TEAD1_+_+
1011	TEAD1_+_(2360r)	TEAD1_+_(912g)	TEAD1	False	chr5:111649499-111649999	NREP	0.0335282	0.0889998	0.00298401	0.00298401	7.55221	1	0.667535	5.04137	5.04137	TEAD1_+_+
1012	TEAD1_+_(2360r)	TEAD1_+_(912g)	TEAD1	False	chr5:111742515-111743015	NREP	0.038204	0.406442	0.0155277	0.0155277	7.55221	1	0.667535	5.04137	5.04137	TEAD1_+_+
1013	TEAD1_+_(2360r)	TEAD1_+_(912g)	TEAD1	False	chr11:108632023-108632523	POGLUT3	0.0757403	0.435419	0.0329788	0.0329788	9.86162	1	0.725617	7.15576	7.15576	TEAD1_+_+
1014	TEAD1_+_(2360r)	TEAD1_+_(912g)	TEAD1	False	chr11:108592877-108593377	POGLUT3	0.0318707	0.212991	0.00678817	0.00678817	9.86162	1	0.725617	7.15576	7.15576	TEAD1_+_+
1015	TEAD1_+_(2360r)	TEAD1_+_(912g)	TEAD1	False	chr11:108618615-108619115	POGLUT3	0.0428001	0.327885	0.0140335	0.0140335	9.86162	1	0.725617	7.15576	7.15576	TEAD1_+_+
1016	TEAD1_+_(2360r)	TEAD1_+_(912g)	TEAD1	False	chr9:18985353-18985853	SAXO1	0.027766	0.206575	0.00573576	0.00573576	10.6689	1	0.562992	6.00652	6.00652	TEAD1_+_+
1017	TEAD1_+_(2360r)	TEAD1_+_(912g)	TEAD1	False	chr9:18890385-18890885	SAXO1	0.0447346	0.338945	0.0151626	0.0151626	10.6689	1	0.562992	6.00652	6.00652	TEAD1_+_+
1018	TEAD1_+_(2360r)	TEAD1_+_(912g)	TEAD1	False	chr9:18863119-18863619	SAXO1	0.0442153	0.245979	0.010876	0.010876	10.6689	1	0.562992	6.00652	6.00652	TEAD1_+_+
1019	TEAD1_+_(2360r)	TEAD1_+_(912g)	TEAD1	False	chr9:19050254-19050754	SAXO1	0.0376075	0.0730281	0.0027464	0.0027464	10.6689	1	0.562992	6.00652	6.00652	TEAD1_+_+
1020	TEAD1_+_(2360r)	TEAD1_+_(912g)	TEAD1	False	chr9:18890933-18891433	SAXO1	0.0178391	0.306581	0.00546913	0.00546913	10.6689	1	0.562992	6.00652	6.00652	TEAD1_+_+
1021	TEAD1_+_(2360r)	TEAD1_+_(912g)	TEAD1	False	chr9:18862403-18862903	SAXO1	0.0598821	0.30307	0.0181485	0.0181485	10.6689	1	0.562992	6.00652	6.00652	TEAD1_+_+
1022	TEAD1_+_(2360r)	TEAD1_+_(912g)	TEAD1	False	chr9:18861862-18862362	SAXO1	0.0347562	0.236115	0.00820646	0.00820646	10.6689	1	0.562992	6.00652	6.00652	TEAD1_+_+
1023	TEAD1_+_(2360r)	TEAD1_+_(912g)	TEAD1	False	chr9:18985942-18986442	SAXO1	0.0240011	0.167034	0.00400901	0.00400901	10.6689	1	0.562992	6.00652	6.00652	TEAD1_+_+
1024	TEAD1_+_(2360r)	TEAD1_+_(912g)	TEAD1	False	chr5:123223870-123224370	PRDM6	0.0213708	0.181986	0.00388918	0.00388918	13.8385	1	0.737977	10.2125	10.2125	TEAD1_+_+
1025	TEAD1_+_(2360r)	TEAD1_+_(912g)	TEAD1	False	chr5:123157808-123158308	PRDM6	0.0194763	0.385594	0.00750994	0.00750994	13.8385	1	0.737977	10.2125	10.2125	TEAD1_+_+
1026	TEAD1_+_(2360r)	TEAD1_+_(912g)	TEAD1	False	chr5:123163195-123163695	PRDM6	0.0698437	0.340029	0.0237489	0.0237489	13.8385	1	0.737977	10.2125	10.2125	TEAD1_+_+
1027	TEAD1_+_(2360r)	TEAD1_+_(912g)	TEAD1	False	chr5:123158354-123158854	PRDM6	0.0565532	0.534295	0.0302161	0.0302161	13.8385	1	0.737977	10.2125	10.2125	TEAD1_+_+
1028	TEAD1_+_(2360r)	TEAD1_+_(912g)	TEAD1	False	chr5:123007002-123007502	PRDM6	0.0834278	0.496139	0.0413918	0.0413918	13.8385	1	0.737977	10.2125	10.2125	TEAD1_+_+
1029	TEAD1_+_(2360r)	TEAD1_+_(912g)	TEAD1	False	chr11:12268943-12269443	PARVA	0.0314909	0.174732	0.00550247	0.00550247	57.5324	1	0.886384	50.9958	50.9958	TEAD1_+_+
1030	TEAD1_+_(2360r)	TEAD1_+_(912g)	TEAD1	False	chr11:12540886-12541386	PARVA	0.0553824	0.297933	0.0165003	0.0165003	57.5324	1	0.886384	50.9958	50.9958	TEAD1_+_+
1031	TEAD1_+_(2360r)	TEAD1_+_(912g)	TEAD1	False	chr11:12484096-12484596	PARVA	0.0231713	0.48864	0.0113224	0.0113224	57.5324	1	0.886384	50.9958	50.9958	TEAD1_+_+
1032	TEAD1_+_(2360r)	TEAD1_+_(912g)	TEAD1	False	chr11:12410276-12410776	PARVA	0.0356457	0.440848	0.0157143	0.0157143	57.5324	1	0.886384	50.9958	50.9958	TEAD1_+_+
1033	TEAD1_+_(2360r)	TEAD1_+_(912g)	TEAD1	False	chr11:12286958-12287458	PARVA	0.030445	0.471062	0.0143415	0.0143415	57.5324	1	0.886384	50.9958	50.9958	TEAD1_+_+
1034	TEAD1_+_(2360r)	TEAD1_+_(912g)	TEAD1	False	chr11:12434058-12434558	PARVA	0.0199709	0.195258	0.00389948	0.00389948	57.5324	1	0.886384	50.9958	50.9958	TEAD1_+_+
1035	TEAD1_+_(2360r)	TEAD1_+_(912g)	TEAD1	False	chr11:12412231-12412731	PARVA	0.01737	0.376285	0.00653608	0.00653608	57.5324	1	0.886384	50.9958	50.9958	TEAD1_+_+
1036	TEAD1_+_(2360r)	TEAD1_+_(912g)	TEAD1	False	chr5:138469688-138470188	EGR1	0.123824	0.460461	0.0570163	0.0570163	4.15814	1	0.470672	1.95712	1.95712	TEAD1_+_+
1037	TEAD1_+_(2360r)	TEAD1_+_(912g)	TEAD1	False	chr5:138467645-138468145	EGR1	0.0532029	0.480873	0.0255838	0.0255838	4.15814	1	0.470672	1.95712	1.95712	TEAD1_+_+
1038	TEAD1_+_(2360r)	TEAD1_+_(912g)	TEAD1	False	chr12:2286544-2287044	CACNA1C	0.0102314	0.39693	0.00406117	0.00406117	26.8475	1	0.747642	20.0723	20.0723	TEAD1_+_+
1039	TEAD1_+_(2360r)	TEAD1_+_(912g)	TEAD1	False	chr12:2267549-2268049	CACNA1C	0.0275746	0.485297	0.0133819	0.0133819	26.8475	1	0.747642	20.0723	20.0723	TEAD1_+_+
1040	TEAD1_+_(2360r)	TEAD1_+_(912g)	TEAD1	False	chr12:2268848-2269348	CACNA1C	0.0228702	0.520266	0.0118986	0.0118986	26.8475	1	0.747642	20.0723	20.0723	TEAD1_+_+
1041	TEAD1_+_(2360r)	TEAD1_+_(912g)	TEAD1	False	chr12:2310867-2311367	CACNA1C	0.0261905	0.380873	0.00997526	0.00997526	26.8475	1	0.747642	20.0723	20.0723	TEAD1_+_+
1042	TEAD1_+_(2360r)	TEAD1_+_(912g)	TEAD1	False	chr12:2319637-2320137	CACNA1C	0.0133659	0.320825	0.00428813	0.00428813	26.8475	1	0.747642	20.0723	20.0723	TEAD1_+_+
1043	TEAD1_+_(2360r)	TEAD1_+_(912g)	TEAD1	False	chr16:79437868-79438368	MAF	0.103908	0.351015	0.0364733	0.0364733	10.6459	1	0.670675	7.13992	7.13992	TEAD1_+_+
1044	TEAD1_+_(2360r)	TEAD1_+_(912g)	TEAD1	False	chr16:79717487-79717987	MAF	0.0460067	0.337239	0.0155153	0.0155153	10.6459	1	0.670675	7.13992	7.13992	TEAD1_+_+
1045	TEAD1_+_(2360r)	TEAD1_+_(912g)	TEAD1	False	chr16:79509254-79509754	MAF	0.0824593	0.482316	0.0397715	0.0397715	10.6459	1	0.670675	7.13992	7.13992	TEAD1_+_+
1046	TEAD1_+_(2360r)	TEAD1_+_(912g)	TEAD1	False	chr13:99979883-99980383	ZIC5	0.0330035	0.344076	0.0113557	0.0113557	9.8842	1	0.506864	5.00995	5.00995	TEAD1_+_+
1047	TEAD1_+_(2360r)	TEAD1_+_(912g)	TEAD1	False	chr13:99990562-99991062	ZIC5	0.0417951	0.355216	0.0148463	0.0148463	9.8842	1	0.506864	5.00995	5.00995	TEAD1_+_+
1048	TEAD1_+_(2360r)	TEAD1_+_(912g)	TEAD1	False	chr13:99957907-99958407	ZIC5	0.0275013	0.323177	0.00888778	0.00888778	9.8842	1	0.506864	5.00995	5.00995	TEAD1_+_+
1049	TEAD1_+_(2360r)	TEAD1_+_(912g)	TEAD1	False	chr13:99971540-99972040	ZIC5	0.0427526	0.368552	0.0157565	0.0157565	9.8842	1	0.506864	5.00995	5.00995	TEAD1_+_+
1050	TEAD1_+_(2360r)	TEAD1_+_(912g)	TEAD1	False	chr13:99976397-99976897	ZIC5	0.0314082	0.319576	0.0100373	0.0100373	9.8842	1	0.506864	5.00995	5.00995	TEAD1_+_+
1051	TEAD1_+_(2360r)	TEAD1_+_(912g)	TEAD1	False	chr7:111082327-111082827	LRRN3	0.177817	0.255516	0.0454351	0.0454351	15.7849	1	0.618545	9.76368	9.76368	TEAD1_+_+
1052	TEAD1_+_(2360r)	TEAD1_+_(912g)	TEAD1	False	chr10:122181857-122182357	TACC2	0.0156922	0.255885	0.00401538	0.00401538	4.88486	1	0.494378	2.41497	2.41497	TEAD1_+_+
1053	TEAD1_+_(2360r)	TEAD1_+_(912g)	TEAD1	False	chr10:122079051-122079551	TACC2	0.0171757	0.192291	0.00330272	0.00330272	4.88486	1	0.494378	2.41497	2.41497	TEAD1_+_+
1054	TEAD1_+_(2360r)	TEAD1_+_(912g)	TEAD1	False	chr10:122102815-122103315	TACC2	0.0199719	0.224438	0.00448247	0.00448247	4.88486	1	0.494378	2.41497	2.41497	TEAD1_+_+
1055	TEAD1_+_(2360r)	TEAD1_+_(912g)	TEAD1	False	chr10:122243484-122243984	TACC2	0.0180519	0.263118	0.00474979	0.00474979	4.88486	1	0.494378	2.41497	2.41497	TEAD1_+_+
1056	TEAD1_+_(2360r)	TEAD1_+_(912g)	TEAD1	False	chr19:3387764-3388264	NFIC	0.0234134	0.529711	0.0124023	0.0124023	2.94884	1	0.621189	1.83178	1.83178	TEAD1_+_+
1057	TEAD1_+_(2360r)	TEAD1_+_(912g)	TEAD1	False	chr19:3407833-3408333	NFIC	0.0135262	0.539809	0.00730154	0.00730154	2.94884	1	0.621189	1.83178	1.83178	TEAD1_+_+
1058	TEAD1_+_(2360r)	TEAD1_+_(912g)	TEAD1	False	chr19:3346586-3347086	NFIC	0.0378722	0.601212	0.0227692	0.0227692	2.94884	1	0.621189	1.83178	1.83178	TEAD1_+_+
1059	TEAD1_+_(2360r)	TEAD1_+_(912g)	TEAD1	False	chr9:131256201-131256701	PRRC2B	0.0136452	0.273553	0.00373268	0.00373268	8.86463	1	0.698653	6.1933	6.1933	TEAD1_+_+
1060	TEAD1_+_(2360r)	TEAD1_+_(912g)	TEAD1	False	chr9:131237924-131238424	PRRC2B	0.0231199	0.341697	0.00789998	0.00789998	8.86463	1	0.698653	6.1933	6.1933	TEAD1_+_+
1061	TEAD1_+_(2360r)	TEAD1_+_(912g)	TEAD1	False	chr13:106594900-106595400	ARGLU1	0.0213208	0.120643	0.0025722	0.0025722	2.56179	1	0.653112	1.67314	1.67314	TEAD1_+_+
1062	TEAD1_+_(2360r)	TEAD1_+_(912g)	TEAD1	False	chr13:106484879-106485379	ARGLU1	0.0183491	0.0717882	0.00131725	0.00131725	2.56179	1	0.653112	1.67314	1.67314	TEAD1_+_+
1063	TEAD1_+_(2360r)	TEAD1_+_(912g)	TEAD1	False	chr13:106418505-106419005	ARGLU1	0.0139416	0.134452	0.00187447	0.00187447	2.56179	1	0.653112	1.67314	1.67314	TEAD1_+_+
1064	TEAD1_+_(2360r)	TEAD1_+_(912g)	TEAD1	False	chr13:106490436-106490936	ARGLU1	0.0188854	0.155451	0.00293575	0.00293575	2.56179	1	0.653112	1.67314	1.67314	TEAD1_+_+
1065	TEAD1_+_(2360r)	TEAD1_+_(912g)	TEAD1	False	chr12:51845549-51846049	SCN8A	0.0718254	0.360063	0.0258617	0.0258617	26.9766	1	0.650614	17.5513	17.5513	TEAD1_+_+
1066	TEAD1_+_(2360r)	TEAD1_+_(912g)	TEAD1	False	chr12:51505838-51506338	SCN8A	0.0239451	0.237487	0.00568666	0.00568666	26.9766	1	0.650614	17.5513	17.5513	TEAD1_+_+
1067	TEAD1_+_(2360r)	TEAD1_+_(912g)	TEAD1	False	chr8:58830580-58831080	TOX	0.0290999	0.493532	0.0143617	0.0143617	15.8986	1	0.702164	11.1634	11.1634	TEAD1_+_+
1068	TEAD1_+_(2360r)	TEAD1_+_(912g)	TEAD1	False	chr8:59106440-59106940	TOX	0.0454346	0.481614	0.0218819	0.0218819	15.8986	1	0.702164	11.1634	11.1634	TEAD1_+_+
1069	TEAD1_+_(2360r)	TEAD1_+_(912g)	TEAD1	False	chr8:58945413-58945913	TOX	0.0340421	0.0779715	0.00265431	0.00265431	15.8986	1	0.702164	11.1634	11.1634	TEAD1_+_+
1070	TEAD1_+_(2360r)	TEAD1_+_(912g)	TEAD1	False	chr8:59084521-59085021	TOX	0.038697	0.284813	0.0110214	0.0110214	15.8986	1	0.702164	11.1634	11.1634	TEAD1_+_+
1071	TEAD1_+_(2360r)	TEAD1_+_(912g)	TEAD1	False	chr8:58830071-58830571	TOX	0.0516579	0.482055	0.0249019	0.0249019	15.8986	1	0.702164	11.1634	11.1634	TEAD1_+_+
1072	TEAD1_+_(2360r)	TEAD1_+_(912g)	TEAD1	False	chr1:240538967-240539467	GREM2	0.0643169	0.32719	0.0210438	0.0210438	4.97227	1	0.324095	1.61149	1.61149	TEAD1_+_+
1073	TEAD1_+_(2360r)	TEAD1_+_(912g)	TEAD1	False	chr1:240706148-240706648	GREM2	0.0423018	0.218719	0.00925223	0.00925223	4.97227	1	0.324095	1.61149	1.61149	TEAD1_+_+
1074	TEAD1_+_(2360r)	TEAD1_+_(912g)	TEAD1	False	chr2:56186790-56187290	CCDC85A	0.0735235	0.608875	0.0447666	0.0447666	16.4881	1	0.695786	11.4722	11.4722	TEAD1_+_+
1075	TEAD1_+_(2360r)	TEAD1_+_(912g)	TEAD1	False	chr2:56315315-56315815	CCDC85A	0.0677902	0.488894	0.0331422	0.0331422	16.4881	1	0.695786	11.4722	11.4722	TEAD1_+_+
1076	TEAD1_+_(2360r)	TEAD1_+_(912g)	TEAD1	False	chr2:56266979-56267479	CCDC85A	0.0812132	0.595488	0.0483615	0.0483615	16.4881	1	0.695786	11.4722	11.4722	TEAD1_+_+
1077	TEAD1_+_(2360r)	TEAD1_+_(912g)	TEAD1	False	chr2:56314692-56315192	CCDC85A	0.0796104	0.560271	0.0446034	0.0446034	16.4881	1	0.695786	11.4722	11.4722	TEAD1_+_+
1078	TEAD1_+_(2360r)	TEAD1_+_(912g)	TEAD1	False	chr2:207134512-207135012	KLF7	0.0471424	0.0972919	0.00458657	0.00458657	10.2118	1	0.623924	6.37137	6.37137	TEAD1_+_+
1079	TEAD1_+_(2360r)	TEAD1_+_(912g)	TEAD1	False	chr2:207239155-207239655	KLF7	0.0906751	0.297794	0.0270025	0.0270025	10.2118	1	0.623924	6.37137	6.37137	TEAD1_+_+
1080	TEAD1_+_(2360r)	TEAD1_+_(912g)	TEAD1	False	chr2:206981682-206982182	KLF7	0.0374109	0.143407	0.005365	0.005365	10.2118	1	0.623924	6.37137	6.37137	TEAD1_+_+
1081	TEAD1_+_(2360r)	TEAD1_+_(912g)	TEAD1	False	chr14:60654240-60654740	C14orf39	0.0321096	0.292233	0.00938348	0.00938348	4.56844	1	0.535715	2.44738	2.44738	TEAD1_+_+
1082	TEAD1_+_(2360r)	TEAD1_+_(912g)	TEAD1	False	chr14:60562068-60562568	C14orf39	0.0150266	0.137451	0.00206542	0.00206542	4.56844	1	0.535715	2.44738	2.44738	TEAD1_+_+
1083	TEAD1_+_(2360r)	TEAD1_+_(912g)	TEAD1	False	chr1:94729229-94729729	SLC44A3	0.0620717	0.39611	0.0245872	0.0245872	5.05489	1	0.410656	2.07582	2.07582	TEAD1_+_+
1084	TEAD1_+_(2360r)	TEAD1_+_(912g)	TEAD1	False	chr1:95007207-95007707	SLC44A3	0.0509001	0.391814	0.0199434	0.0199434	5.05489	1	0.410656	2.07582	2.07582	TEAD1_+_+
1085	TEAD1_+_(2360r)	TEAD1_+_(912g)	TEAD1	False	chr1:94769608-94770108	SLC44A3	0.0267804	0.401317	0.0107474	0.0107474	5.05489	1	0.410656	2.07582	2.07582	TEAD1_+_+
1086	TEAD1_+_(2360r)	TEAD1_+_(912g)	TEAD1	False	chr1:94689954-94690454	SLC44A3	0.0393713	0.375395	0.0147798	0.0147798	5.05489	1	0.410656	2.07582	2.07582	TEAD1_+_+
1087	TEAD1_+_(2360r)	TEAD1_+_(912g)	TEAD1	False	chr1:94783444-94783944	SLC44A3	0.0326497	0.364552	0.0119025	0.0119025	5.05489	1	0.410656	2.07582	2.07582	TEAD1_+_+
1088	TEAD1_+_(2360r)	TEAD1_+_(912g)	TEAD1	False	chr2:128374028-128374528	HS6ST1	0.0415615	0.120301	0.00499989	0.00499989	12.569	1	0.497795	6.25678	6.25678	TEAD1_+_+
1089	TEAD1_+_(2360r)	TEAD1_+_(912g)	TEAD1	False	chr2:128347946-128348446	HS6ST1	0.0162762	0.0761803	0.00123993	0.00123993	12.569	1	0.497795	6.25678	6.25678	TEAD1_+_+
1090	TEAD1_+_(2360r)	TEAD1_+_(912g)	TEAD1	False	chr2:128374996-128375496	HS6ST1	0.015502	0.0778223	0.0012064	0.0012064	12.569	1	0.497795	6.25678	6.25678	TEAD1_+_+
1091	TEAD1_+_(2360r)	TEAD1_+_(912g)	TEAD1	False	chr2:128379140-128379640	HS6ST1	0.042343	0.17437	0.00738337	0.00738337	12.569	1	0.497795	6.25678	6.25678	TEAD1_+_+
1092	TEAD1_+_(2360r)	TEAD1_+_(912g)	TEAD1	False	chr2:128301361-128301861	HS6ST1	0.0298632	0.2084	0.0062235	0.0062235	12.569	1	0.497795	6.25678	6.25678	TEAD1_+_+
1093	TEAD1_+_(2360r)	TEAD1_+_(912g)	TEAD1	False	chr2:128389523-128390023	HS6ST1	0.0450435	0.205922	0.00927542	0.00927542	12.569	1	0.497795	6.25678	6.25678	TEAD1_+_+
1094	TEAD1_+_(2360r)	TEAD1_+_(912g)	TEAD1	False	chr17:83189631-83190131	B3GNTL1	0.0164409	0.135806	0.00223276	0.00223276	3.98456	1	0.495288	1.9735	1.9735	TEAD1_+_+
1095	TEAD1_+_(2360r)	TEAD1_+_(912g)	TEAD1	False	chr17:83037685-83038185	B3GNTL1	0.012735	0.0998529	0.00127163	0.00127163	3.98456	1	0.495288	1.9735	1.9735	TEAD1_+_+
1096	TEAD1_+_(2360r)	TEAD1_+_(912g)	TEAD1	False	chr9:86968460-86968960	GAS1	0.0215304	0.080621	0.0017358	0.0017358	23.1423	1	0.629527	14.5687	14.5687	TEAD1_+_+
1097	TEAD1_+_(2360r)	TEAD1_+_(912g)	TEAD1	False	chr9:86984983-86985483	GAS1	0.0415843	0.242842	0.0100984	0.0100984	23.1423	1	0.629527	14.5687	14.5687	TEAD1_+_+
1098	TEAD1_+_(2360r)	TEAD1_+_(912g)	TEAD1	False	chr9:87089877-87090377	GAS1	0.0172845	0.264914	0.00457891	0.00457891	23.1423	1	0.629527	14.5687	14.5687	TEAD1_+_+
1099	TEAD1_+_(2360r)	TEAD1_+_(912g)	TEAD1	False	chr9:86975585-86976085	GAS1	0.0245013	0.282933	0.00693223	0.00693223	23.1423	1	0.629527	14.5687	14.5687	TEAD1_+_+
1100	TEAD1_+_(2360r)	TEAD1_+_(912g)	TEAD1	False	chr9:86922003-86922503	GAS1	0.0942421	0.290855	0.0274108	0.0274108	23.1423	1	0.629527	14.5687	14.5687	TEAD1_+_+
1101	TEAD1_+_(2360r)	TEAD1_+_(912g)	TEAD1	False	chr9:87007905-87008405	GAS1	0.0839534	0.285289	0.0239509	0.0239509	23.1423	1	0.629527	14.5687	14.5687	TEAD1_+_+
1102	TEAD1_+_(2360r)	TEAD1_+_(912g)	TEAD1	False	chr9:86855060-86855560	GAS1	0.0221384	0.137476	0.0030435	0.0030435	23.1423	1	0.629527	14.5687	14.5687	TEAD1_+_+
1103	TEAD1_+_(2360r)	TEAD1_+_(912g)	TEAD1	False	chr9:86960059-86960559	GAS1	0.0275154	0.145922	0.00401511	0.00401511	23.1423	1	0.629527	14.5687	14.5687	TEAD1_+_+
1104	TEAD1_+_(2360r)	TEAD1_+_(912g)	TEAD1	False	chr9:86978993-86979493	GAS1	0.0283512	0.296187	0.00839725	0.00839725	23.1423	1	0.629527	14.5687	14.5687	TEAD1_+_+
1105	TEAD1_+_(2360r)	TEAD1_+_(912g)	TEAD1	False	chr15:39581556-39582056	THBS1	0.0359273	0.467726	0.0168041	0.0168041	6.45099	1	0.44446	2.86721	2.86721	TEAD1_+_+
1106	TEAD1_+_(2360r)	TEAD1_+_(912g)	TEAD1	False	chr15:39498645-39499145	THBS1	0.0163638	0.110266	0.00180438	0.00180438	6.45099	1	0.44446	2.86721	2.86721	TEAD1_+_+
1107	TEAD1_+_(2360r)	TEAD1_+_(912g)	TEAD1	False	chr15:39680853-39681353	THBS1	0.0238873	0.264993	0.00632998	0.00632998	6.45099	1	0.44446	2.86721	2.86721	TEAD1_+_+
1108	TEAD1_+_(2360r)	TEAD1_+_(912g)	TEAD1	False	chr15:39583367-39583867	THBS1	0.0977482	0.612895	0.0599094	0.0599094	6.45099	1	0.44446	2.86721	2.86721	TEAD1_+_+
1109	TEAD1_+_(2360r)	TEAD1_+_(912g)	TEAD1	False	chr15:39723599-39724099	THBS1	0.00701073	0.111234	0.000779835	0.000779835	6.45099	1	0.44446	2.86721	2.86721	TEAD1_+_+
1110	TEAD1_+_(2360r)	TEAD1_+_(912g)	TEAD1	False	chr15:39666676-39667176	THBS1	0.028996	0.235997	0.00684296	0.00684296	6.45099	1	0.44446	2.86721	2.86721	TEAD1_+_+
1111	TEAD1_+_(2360r)	TEAD1_+_(912g)	TEAD1	False	chr15:39579598-39580098	THBS1	0.0106783	0.0844345	0.000901614	0.000901614	6.45099	1	0.44446	2.86721	2.86721	TEAD1_+_+
1112	TEAD1_+_(2360r)	TEAD1_+_(912g)	TEAD1	False	chr15:39586431-39586931	THBS1	0.18636	0.562745	0.104873	0.104873	6.45099	1	0.44446	2.86721	2.86721	TEAD1_+_+
1113	TEAD1_+_(2360r)	TEAD1_+_(912g)	TEAD1	False	chr15:39578880-39579380	THBS1	0.00901692	0.070187	0.00063287	0.00063287	6.45099	1	0.44446	2.86721	2.86721	TEAD1_+_+
1114	TEAD1_+_(2360r)	TEAD1_+_(912g)	TEAD1	False	chr15:39697444-39697944	THBS1	0.0454646	0.294449	0.013387	0.013387	6.45099	1	0.44446	2.86721	2.86721	TEAD1_+_+
1115	TEAD1_+_(2360r)	TEAD1_+_(912g)	TEAD1	False	chr15:39682196-39682696	THBS1	0.0139202	0.279562	0.00389155	0.00389155	6.45099	1	0.44446	2.86721	2.86721	TEAD1_+_+
1116	TEAD1_+_(2360r)	TEAD1_+_(912g)	TEAD1	False	chr7:135744270-135744770	FAM180A	0.0739724	0.344313	0.0254697	0.0254697	7.59934	1	0.555724	4.22314	4.22314	TEAD1_+_+
1117	TEAD1_+_(2360r)	TEAD1_+_(912g)	TEAD1	False	chr7:135713818-135714318	FAM180A	0.0423892	0.0708572	0.00300358	0.00300358	7.59934	1	0.555724	4.22314	4.22314	TEAD1_+_+
1118	TEAD1_+_(2360r)	TEAD1_+_(912g)	TEAD1	False	chr7:135757800-135758300	FAM180A	0.180991	0.424348	0.0768032	0.0768032	7.59934	1	0.555724	4.22314	4.22314	TEAD1_+_+
1119	TEAD1_+_(2360r)	TEAD1_+_(912g)	TEAD1	False	chr7:135748655-135749155	FAM180A	0.101611	0.414624	0.0421305	0.0421305	7.59934	1	0.555724	4.22314	4.22314	TEAD1_+_+
1120	TEAD1_+_(2360r)	TEAD1_+_(912g)	TEAD1	False	chr1:170593893-170594393	PRRX1	0.0517331	0.602368	0.0311624	0.0311624	36.856	1	0.798452	29.4277	29.4277	TEAD1_+_+
1121	TEAD1_+_(2360r)	TEAD1_+_(912g)	TEAD1	False	chr1:170686327-170686827	PRRX1	0.0282203	0.426673	0.0120409	0.0120409	36.856	1	0.798452	29.4277	29.4277	TEAD1_+_+
1122	TEAD1_+_(2360r)	TEAD1_+_(912g)	TEAD1	False	chr1:170727878-170728378	PRRX1	0.0393607	0.589839	0.0232164	0.0232164	36.856	1	0.798452	29.4277	29.4277	TEAD1_+_+
1123	TEAD1_+_(2360r)	TEAD1_+_(912g)	TEAD1	False	chr13:113664846-113665346	TFDP1	0.0248143	0.246616	0.00611961	0.00611961	2.95252	1	0.5479	1.61769	1.61769	TEAD1_+_+
1124	TEAD1_+_(2360r)	TEAD1_+_(912g)	TEAD1	False	chr13:113592449-113592949	TFDP1	0.017834	0.238603	0.00425526	0.00425526	2.95252	1	0.5479	1.61769	1.61769	TEAD1_+_+
1125	TEAD1_+_(2360r)	TEAD1_+_(912g)	TEAD1	False	chr13:113491410-113491910	TFDP1	0.0251284	0.178396	0.00448281	0.00448281	2.95252	1	0.5479	1.61769	1.61769	TEAD1_+_+
1126	TEAD1_+_(2360r)	TEAD1_+_(912g)	TEAD1	False	chr13:113560314-113560814	TFDP1	0.0215404	0.12302	0.00264989	0.00264989	2.95252	1	0.5479	1.61769	1.61769	TEAD1_+_+
1127	TEAD1_+_(2360r)	TEAD1_+_(912g)	TEAD1	False	chrX:68087395-68087895	OPHN1	0.127882	0.485492	0.0620858	0.0620858	8.41145	1	0.657459	5.53018	5.53018	TEAD1_+_+
1128	TEAD1_+_(2360r)	TEAD1_+_(912g)	TEAD1	False	chr10:79176914-79177414	ZMIZ1	0.00660498	0.0652841	0.0004312	0.0004312	3.84514	1	0.603126	2.3191	2.3191	TEAD1_+_+
1129	TEAD1_+_(2360r)	TEAD1_+_(912g)	TEAD1	False	chr10:79203141-79203641	ZMIZ1	0.00800571	0.105265	0.000842725	0.000842725	3.84514	1	0.603126	2.3191	2.3191	TEAD1_+_+
1130	TEAD1_+_(2360r)	TEAD1_+_(912g)	TEAD1	False	chr10:79266557-79267057	ZMIZ1	0.0289699	0.107584	0.0031167	0.0031167	3.84514	1	0.603126	2.3191	2.3191	TEAD1_+_+
1131	TEAD1_+_(2360r)	TEAD1_+_(912g)	TEAD1	False	chr10:79310177-79310677	ZMIZ1	0.006759	0.294537	0.00199078	0.00199078	3.84514	1	0.603126	2.3191	2.3191	TEAD1_+_+
1132	TEAD1_+_(2360r)	TEAD1_+_(912g)	TEAD1	False	chrX:17373959-17374459	NHS	0.0773973	0.51897	0.0401669	0.0401669	6.92331	1	0.653484	4.52427	4.52427	TEAD1_+_+
1133	TEAD1_+_(2360r)	TEAD1_+_(912g)	TEAD1	False	chrX:17626990-17627490	NHS	0.0547329	0.403822	0.0221023	0.0221023	6.92331	1	0.653484	4.52427	4.52427	TEAD1_+_+
1134	TEAD1_+_(2360r)	TEAD1_+_(912g)	TEAD1	False	chr13:36067594-36068094	DCLK1	0.0353564	0.562062	0.0198725	0.0198725	11.4206	1	0.636068	7.26431	7.26431	TEAD1_+_+
1135	TEAD1_+_(2360r)	TEAD1_+_(912g)	TEAD1	False	chr13:35957410-35957910	DCLK1	0.0293042	0.558533	0.0163674	0.0163674	11.4206	1	0.636068	7.26431	7.26431	TEAD1_+_+
1136	TEAD1_+_(2360r)	TEAD1_+_(912g)	TEAD1	False	chr13:35630610-35631110	DCLK1	0.0361973	0.0957699	0.00346661	0.00346661	11.4206	1	0.636068	7.26431	7.26431	TEAD1_+_+
1137	TEAD1_+_(2360r)	TEAD1_+_(912g)	TEAD1	False	chr13:35789237-35789737	DCLK1	0.0228976	0.523201	0.01198	0.01198	11.4206	1	0.636068	7.26431	7.26431	TEAD1_+_+
1138	TEAD1_+_(2360r)	TEAD1_+_(912g)	TEAD1	False	chr17:3511710-3512210	SPATA22	0.128658	0.116716	0.0150165	0.0150165	2.82231	1	0.238395	0.672826	0.672826	TEAD1_+_+
1139	TEAD1_+_(2360r)	TEAD1_+_(912g)	TEAD1	False	chr17:3512777-3513277	SPATA22	0.049712	0.0902511	0.00448656	0.00448656	2.82231	1	0.238395	0.672826	0.672826	TEAD1_+_+
1140	TEAD1_+_(2360r)	TEAD1_+_(912g)	TEAD1	False	chr9:21070000-21070500	HACD4	0.103137	0.315142	0.0325028	0.0325028	11.0304	1	0.572245	6.31207	6.31207	TEAD1_+_+
1141	TEAD1_+_(2360r)	TEAD1_+_(912g)	TEAD1	False	chr9:21016595-21017095	HACD4	0.126022	0.308301	0.0388529	0.0388529	11.0304	1	0.572245	6.31207	6.31207	TEAD1_+_+
1142	TEAD1_+_(2360r)	TEAD1_+_(912g)	TEAD1	False	chr9:20981358-20981858	HACD4	0.162509	0.332158	0.0539787	0.0539787	11.0304	1	0.572245	6.31207	6.31207	TEAD1_+_+
1143	TEAD1_+_(2360r)	TEAD1_+_(912g)	TEAD1	False	chr9:20962803-20963303	HACD4	0.0721148	0.225525	0.0162637	0.0162637	11.0304	1	0.572245	6.31207	6.31207	TEAD1_+_+
1144	TEAD1_+_(2360r)	TEAD1_+_(912g)	TEAD1	False	chr9:21061133-21061633	HACD4	0.0708563	0.236914	0.0167869	0.0167869	11.0304	1	0.572245	6.31207	6.31207	TEAD1_+_+
1145	TEAD1_+_(2360r)	TEAD1_+_(912g)	TEAD1	False	chr14:75430480-75430980	JDP2	0.042752	0.334857	0.0143158	0.0143158	5.59394	1	0.511556	2.86161	2.86161	TEAD1_+_+
1146	TEAD1_+_(2360r)	TEAD1_+_(912g)	TEAD1	False	chr14:75401313-75401813	JDP2	0.0512139	0.418077	0.0214114	0.0214114	5.59394	1	0.511556	2.86161	2.86161	TEAD1_+_+
1147	TEAD1_+_(2360r)	TEAD1_+_(912g)	TEAD1	False	chr14:75282077-75282577	JDP2	0.0647578	0.266431	0.0172535	0.0172535	5.59394	1	0.511556	2.86161	2.86161	TEAD1_+_+
1148	TEAD1_+_(2360r)	TEAD1_+_(912g)	TEAD1	False	chr5:113179082-113179582	MCC	0.0389042	0.255724	0.00994875	0.00994875	6.2052	1	0.665647	4.13047	4.13047	TEAD1_+_+
1149	TEAD1_+_(2360r)	TEAD1_+_(912g)	TEAD1	False	chr5:113246222-113246722	MCC	0.0400261	0.273404	0.0109433	0.0109433	6.2052	1	0.665647	4.13047	4.13047	TEAD1_+_+
1150	TEAD1_+_(2360r)	TEAD1_+_(912g)	TEAD1	False	chr5:113212159-113212659	MCC	0.0161915	0.126689	0.00205128	0.00205128	6.2052	1	0.665647	4.13047	4.13047	TEAD1_+_+
1151	TEAD1_+_(2360r)	TEAD1_+_(912g)	TEAD1	False	chr4:148064960-148065460	NR3C2	0.0262933	0.18219	0.00479038	0.00479038	3.15252	1	0.537553	1.69465	1.69465	TEAD1_+_+
1152	TEAD1_+_(2360r)	TEAD1_+_(912g)	TEAD1	False	chr4:148443471-148443971	NR3C2	0.124734	0.450867	0.0562383	0.0562383	3.15252	1	0.537553	1.69465	1.69465	TEAD1_+_+
1153	TEAD1_+_(2360r)	TEAD1_+_(912g)	TEAD1	False	chr4:148116226-148116726	NR3C2	0.0377632	0.244426	0.0092303	0.0092303	3.15252	1	0.537553	1.69465	1.69465	TEAD1_+_+
1154	TEAD1_+_(2360r)	TEAD1_+_(912g)	TEAD1	False	chr4:147994854-147995354	NR3C2	0.0794893	0.420655	0.0334376	0.0334376	3.15252	1	0.537553	1.69465	1.69465	TEAD1_+_+
1155	TEAD1_+_(2360r)	TEAD1_+_(912g)	TEAD1	False	chr4:148574444-148574944	NR3C2	0.102686	0.171355	0.0175958	0.0175958	3.15252	1	0.537553	1.69465	1.69465	TEAD1_+_+
1156	TEAD1_+_(2360r)	TEAD1_+_(912g)	TEAD1	False	chr4:147993994-147994494	NR3C2	0.0488649	0.326963	0.015977	0.015977	3.15252	1	0.537553	1.69465	1.69465	TEAD1_+_+
1157	TEAD1_+_(2360r)	TEAD1_+_(912g)	TEAD1	False	chr4:148166193-148166693	NR3C2	0.0418512	0.154546	0.00646795	0.00646795	3.15252	1	0.537553	1.69465	1.69465	TEAD1_+_+
1158	TEAD1_+_(2360r)	TEAD1_+_(912g)	TEAD1	False	chr12:46774038-46774538	SLC38A4	0.0616063	0.315637	0.0194452	0.0194452	23.2391	1	0.595326	13.8349	13.8349	TEAD1_+_+
1159	TEAD1_+_(2360r)	TEAD1_+_(912g)	TEAD1	False	chr16:66578780-66579280	CMTM4	0.00730853	0.092196	0.000673817	0.000673817	8.04135	1	0.580712	4.66971	4.66971	TEAD1_+_+
1160	TEAD1_+_(2360r)	TEAD1_+_(912g)	TEAD1	False	chr9:131383095-131383595	POMT1	0.0156184	0.0747472	0.00116743	0.00116743	8.07387	1	0.404788	3.2682	3.2682	TEAD1_+_+
1161	TEAD1_+_(2360r)	TEAD1_+_(912g)	TEAD1	False	chr9:131578055-131578555	POMT1	0.0341989	0.134639	0.00460449	0.00460449	8.07387	1	0.404788	3.2682	3.2682	TEAD1_+_+
1162	TEAD1_+_(2360r)	TEAD1_+_(912g)	TEAD1	False	chr22:37909793-37910293	MICALL1	0.0632316	0.391805	0.0247745	0.0247745	4.48402	1	0.493508	2.2129	2.2129	TEAD1_+_+
1163	TEAD1_+_(2360r)	TEAD1_+_(912g)	TEAD1	False	chr22:37887447-37887947	MICALL1	0.13474	0.453458	0.061099	0.061099	4.48402	1	0.493508	2.2129	2.2129	TEAD1_+_+
1164	TEAD1_+_(2360r)	TEAD1_+_(912g)	TEAD1	False	chr22:37933835-37934335	MICALL1	0.0427562	0.412455	0.017635	0.017635	4.48402	1	0.493508	2.2129	2.2129	TEAD1_+_+
1165	TEAD1_+_(2360r)	TEAD1_+_(912g)	TEAD1	False	chr7:74013888-74014388	ELN	0.0260713	0.58018	0.0151261	0.0151261	5.46692	1	0.544073	2.9744	2.9744	TEAD1_+_+
1166	TEAD1_+_(2360r)	TEAD1_+_(912g)	TEAD1	False	chr7:74025685-74026185	ELN	0.0569452	0.517212	0.0294527	0.0294527	5.46692	1	0.544073	2.9744	2.9744	TEAD1_+_+
1167	TEAD1_+_(2360r)	TEAD1_+_(912g)	TEAD1	False	chr7:73991973-73992473	ELN	0.00847893	0.301313	0.00255482	0.00255482	5.46692	1	0.544073	2.9744	2.9744	TEAD1_+_+
1168	TEAD1_+_(2360r)	TEAD1_+_(912g)	TEAD1	False	chr7:73999579-74000079	ELN	0.0289062	0.534919	0.0154625	0.0154625	5.46692	1	0.544073	2.9744	2.9744	TEAD1_+_+
1169	TEAD1_+_(2360r)	TEAD1_+_(912g)	TEAD1	False	chr7:73899639-73900139	ELN	0.0135732	0.311354	0.00422608	0.00422608	5.46692	1	0.544073	2.9744	2.9744	TEAD1_+_+
1170	TEAD1_+_(2360r)	TEAD1_+_(912g)	TEAD1	False	chr14:69057455-69057955	ACTN1	0.00755534	0.122808	0.000927858	0.000927858	19.3954	1	0.682361	13.2347	13.2347	TEAD1_+_+
1171	TEAD1_+_(2360r)	TEAD1_+_(912g)	TEAD1	False	chr14:68979722-68980222	ACTN1	0.0217836	0.385153	0.00839	0.00839	19.3954	1	0.682361	13.2347	13.2347	TEAD1_+_+
1172	TEAD1_+_(2360r)	TEAD1_+_(912g)	TEAD1	False	chr14:68956665-68957165	ACTN1	0.102703	0.562391	0.057759	0.057759	19.3954	1	0.682361	13.2347	13.2347	TEAD1_+_+
1173	TEAD1_+_(2360r)	TEAD1_+_(912g)	TEAD1	False	chr6:169655148-169655648	C6orf120	0.139306	0.346205	0.0482285	0.0482285	12.8697	1	0.463043	5.95922	5.95922	TEAD1_+_+
1174	TEAD1_+_(2360r)	TEAD1_+_(912g)	TEAD1	False	chr6:169558992-169559492	C6orf120	0.0379199	0.0927414	0.00351674	0.00351674	12.8697	1	0.463043	5.95922	5.95922	TEAD1_+_+
1175	TEAD1_+_(2360r)	TEAD1_+_(912g)	TEAD1	False	chr6:169618828-169619328	C6orf120	0.050175	0.225235	0.0113012	0.0113012	12.8697	1	0.463043	5.95922	5.95922	TEAD1_+_+
1176	TEAD1_+_(2360r)	TEAD1_+_(912g)	TEAD1	False	chr6:169640346-169640846	C6orf120	0.0363949	0.169445	0.00616694	0.00616694	12.8697	1	0.463043	5.95922	5.95922	TEAD1_+_+
1177	TEAD1_+_(2360r)	TEAD1_+_(912g)	TEAD1	False	chr7:120991618-120992118	CPED1	0.0245383	0.388756	0.00953941	0.00953941	19.5587	1	0.667267	13.0509	13.0509	TEAD1_+_+
1178	TEAD1_+_(2360r)	TEAD1_+_(912g)	TEAD1	False	chr7:120979736-120980236	CPED1	0.027844	0.306416	0.00853184	0.00853184	19.5587	1	0.667267	13.0509	13.0509	TEAD1_+_+
1179	TEAD1_+_(2360r)	TEAD1_+_(912g)	TEAD1	False	chr7:120999887-121000387	CPED1	0.0641885	0.489939	0.0314485	0.0314485	19.5587	1	0.667267	13.0509	13.0509	TEAD1_+_+
1180	TEAD1_+_(2360r)	TEAD1_+_(912g)	TEAD1	False	chr7:120992718-120993218	CPED1	0.0410207	0.319882	0.0131218	0.0131218	19.5587	1	0.667267	13.0509	13.0509	TEAD1_+_+
1181	TEAD1_+_(2360r)	TEAD1_+_(912g)	TEAD1	False	chr7:121195769-121196269	CPED1	0.0128981	0.325866	0.00420305	0.00420305	19.5587	1	0.667267	13.0509	13.0509	TEAD1_+_+
1182	TEAD1_+_(2360r)	TEAD1_+_(912g)	TEAD1	False	chr7:121081798-121082298	CPED1	0.0129585	0.17921	0.00232228	0.00232228	19.5587	1	0.667267	13.0509	13.0509	TEAD1_+_+
1183	TEAD1_+_(2360r)	TEAD1_+_(912g)	TEAD1	False	chr5:42828667-42829167	GHR	0.0754846	0.620122	0.0468097	0.0468097	29.6968	1	0.768452	22.8206	22.8206	TEAD1_+_+
1184	TEAD1_+_(2360r)	TEAD1_+_(912g)	TEAD1	False	chr5:42491592-42492092	GHR	0.0661431	0.566523	0.0374716	0.0374716	29.6968	1	0.768452	22.8206	22.8206	TEAD1_+_+
1185	TEAD1_+_(2360r)	TEAD1_+_(912g)	TEAD1	False	chr5:42756515-42757015	GHR	0.0435602	0.362435	0.0157878	0.0157878	29.6968	1	0.768452	22.8206	22.8206	TEAD1_+_+
1186	TEAD1_+_(2360r)	TEAD1_+_(912g)	TEAD1	False	chr14:54669675-54670175	SAMD4A	0.0173807	0.531103	0.00923094	0.00923094	3.31102	1	0.549996	1.82105	1.82105	TEAD1_+_+
1187	TEAD1_+_(2360r)	TEAD1_+_(912g)	TEAD1	False	chr14:54643458-54643958	SAMD4A	0.0232767	0.197631	0.00460021	0.00460021	3.31102	1	0.549996	1.82105	1.82105	TEAD1_+_+
1188	TEAD1_+_(2360r)	TEAD1_+_(912g)	TEAD1	False	chr14:54712130-54712630	SAMD4A	0.0551097	0.651307	0.0358934	0.0358934	3.31102	1	0.549996	1.82105	1.82105	TEAD1_+_+
1189	TEAD1_+_(2360r)	TEAD1_+_(912g)	TEAD1	False	chr14:54730620-54731120	SAMD4A	0.0150906	0.687271	0.0103713	0.0103713	3.31102	1	0.549996	1.82105	1.82105	TEAD1_+_+
1190	TEAD1_+_(2360r)	TEAD1_+_(912g)	TEAD1	False	chr14:54730110-54730610	SAMD4A	0.0431809	0.676305	0.0292035	0.0292035	3.31102	1	0.549996	1.82105	1.82105	TEAD1_+_+
1191	TEAD1_+_(2360r)	TEAD1_+_(912g)	TEAD1	False	chr14:54692432-54692932	SAMD4A	0.0493213	0.65851	0.0324785	0.0324785	3.31102	1	0.549996	1.82105	1.82105	TEAD1_+_+
1192	TEAD1_+_(2360r)	TEAD1_+_(912g)	TEAD1	False	chr11:57776030-57776530	CTNND1	0.072926	0.457844	0.0333887	0.0333887	3.22146	1	0.678025	2.18423	2.18423	TEAD1_+_+
1193	TEAD1_+_(2360r)	TEAD1_+_(912g)	TEAD1	False	chr11:114163887-114164387	ZBTB16	0.0821411	0.566424	0.0465267	0.0465267	9.03797	1	0.640099	5.78519	5.78519	TEAD1_+_+
1194	TEAD1_+_(2360r)	TEAD1_+_(912g)	TEAD1	False	chr11:114296087-114296587	ZBTB16	0.0431152	0.496122	0.0213904	0.0213904	9.03797	1	0.640099	5.78519	5.78519	TEAD1_+_+
1195	TEAD1_+_(2360r)	TEAD1_+_(912g)	TEAD1	False	chr11:114133976-114134476	ZBTB16	0.0134672	0.362167	0.00487737	0.00487737	9.03797	1	0.640099	5.78519	5.78519	TEAD1_+_+
1196	TEAD1_+_(2360r)	TEAD1_+_(912g)	TEAD1	False	chr3:133452907-133453407	CDV3	0.0897874	0.103244	0.00927	0.00927	3.3785	1	0.598445	2.02185	2.02185	TEAD1_+_+
1197	TEAD1_+_(2360r)	TEAD1_+_(912g)	TEAD1	False	chr15:75660991-75661491	SNUPN	0.0680637	0.327964	0.0223225	0.0223225	2.79409	1	0.492281	1.37548	1.37548	TEAD1_+_+
1198	TEAD1_+_(2360r)	TEAD1_+_(912g)	TEAD1	False	chr15:75620701-75621201	SNUPN	0.0496497	0.313207	0.0155507	0.0155507	2.79409	1	0.492281	1.37548	1.37548	TEAD1_+_+
1199	TEAD1_+_(2360r)	TEAD1_+_(912g)	TEAD1	False	chr6:27871543-27872043	HIST1H2AK	0.00700914	0.0791696	0.00055491	0.00055491	2.57872	1	0.401281	1.03479	1.03479	TEAD1_+_+
1200	TEAD1_+_(2360r)	TEAD1_+_(912g)	TEAD1	False	chr13:48602572-48603072	RCBTB2	0.063741	0.395981	0.0252402	0.0252402	16.9622	1	0.708699	12.0211	12.0211	TEAD1_+_+
1201	TEAD1_+_(2360r)	TEAD1_+_(912g)	TEAD1	False	chr13:48571501-48572001	RCBTB2	0.0257651	0.214042	0.00551482	0.00551482	16.9622	1	0.708699	12.0211	12.0211	TEAD1_+_+
1202	TEAD1_+_(2360r)	TEAD1_+_(912g)	TEAD1	False	chr13:48567874-48568374	RCBTB2	0.0408563	0.364782	0.0149037	0.0149037	16.9622	1	0.708699	12.0211	12.0211	TEAD1_+_+
1203	TEAD1_+_(2360r)	TEAD1_+_(912g)	TEAD1	False	chr5:179195845-179196345	ZNF354C	0.0477885	0.0722104	0.00345083	0.00345083	3.70172	1	0.548905	2.0319	2.0319	TEAD1_+_+
1204	TEAD1_+_(2360r)	TEAD1_+_(912g)	TEAD1	False	chr4:153684509-153685009	SFRP2	0.0449597	0.140641	0.00632319	0.00632319	23.5173	1	0.682767	16.0569	16.0569	TEAD1_+_+
1205	TEAD1_+_(2360r)	TEAD1_+_(912g)	TEAD1	False	chr4:153731171-153731671	SFRP2	0.040868	0.231506	0.00946118	0.00946118	23.5173	1	0.682767	16.0569	16.0569	TEAD1_+_+
1206	TEAD1_+_(2360r)	TEAD1_+_(912g)	TEAD1	False	chr4:153850489-153850989	SFRP2	0.0471042	0.313047	0.0147458	0.0147458	23.5173	1	0.682767	16.0569	16.0569	TEAD1_+_+
1207	TEAD1_+_(2360r)	TEAD1_+_(912g)	TEAD1	False	chr8:38405130-38405630	DDHD2	0.0198398	0.201115	0.00399009	0.00399009	2.74656	1	0.584528	1.60544	1.60544	TEAD1_+_+
1208	TEAD1_+_(2360r)	TEAD1_+_(912g)	TEAD1	False	chr8:38401523-38402023	DDHD2	0.0199338	0.218477	0.00435507	0.00435507	2.74656	1	0.584528	1.60544	1.60544	TEAD1_+_+
1209	TEAD1_+_(2360r)	TEAD1_+_(912g)	TEAD1	False	chr8:37795039-37795539	ADGRA2	0.0100316	0.201095	0.00201731	0.00201731	17.1957	1	0.666653	11.4636	11.4636	TEAD1_+_+
1210	TEAD1_+_(2360r)	TEAD1_+_(912g)	TEAD1	False	chr8:37781382-37781882	ADGRA2	0.0136846	0.246202	0.00336919	0.00336919	17.1957	1	0.666653	11.4636	11.4636	TEAD1_+_+
1211	TEAD1_+_(2360r)	TEAD1_+_(912g)	TEAD1	False	chr8:37727188-37727688	ADGRA2	0.0076582	0.0817831	0.000626311	0.000626311	17.1957	1	0.666653	11.4636	11.4636	TEAD1_+_+
1212	TEAD1_+_(2360r)	TEAD1_+_(912g)	TEAD1	False	chr3:172201096-172201596	FNDC3B	0.0594407	0.688669	0.040935	0.040935	6.90389	1	0.685377	4.73177	4.73177	TEAD1_+_+
1213	TEAD1_+_(2360r)	TEAD1_+_(912g)	TEAD1	False	chr3:172106902-172107402	FNDC3B	0.029189	0.539879	0.0157585	0.0157585	6.90389	1	0.685377	4.73177	4.73177	TEAD1_+_+
1214	TEAD1_+_(2360r)	TEAD1_+_(912g)	TEAD1	False	chr1:54480433-54480933	SSBP3	0.0320696	0.487874	0.0156459	0.0156459	2.69666	1	0.590798	1.59318	1.59318	TEAD1_+_+
1215	TEAD1_+_(2360r)	TEAD1_+_(912g)	TEAD1	False	chr1:54335007-54335507	SSBP3	0.0227808	0.425731	0.00969848	0.00969848	2.69666	1	0.590798	1.59318	1.59318	TEAD1_+_+
1216	TEAD1_+_(2360r)	TEAD1_+_(912g)	TEAD1	False	chr12:65565817-65566317	MSRB3	0.044082	0.38851	0.0171263	0.0171263	29.8845	1	0.775125	23.1642	23.1642	TEAD1_+_+
1217	TEAD1_+_(2360r)	TEAD1_+_(912g)	TEAD1	False	chr12:65607596-65608096	MSRB3	0.0326808	0.370226	0.0120993	0.0120993	29.8845	1	0.775125	23.1642	23.1642	TEAD1_+_+
1218	TEAD1_+_(2360r)	TEAD1_+_(912g)	TEAD1	False	chr12:65465882-65466382	MSRB3	0.0246915	0.258136	0.00637375	0.00637375	29.8845	1	0.775125	23.1642	23.1642	TEAD1_+_+
1219	TEAD1_+_(2360r)	TEAD1_+_(912g)	TEAD1	False	chr12:65411072-65411572	MSRB3	0.0256816	0.251652	0.00646281	0.00646281	29.8845	1	0.775125	23.1642	23.1642	TEAD1_+_+
1220	TEAD1_+_(2360r)	TEAD1_+_(912g)	TEAD1	False	chr12:65510468-65510968	MSRB3	0.0143692	0.251034	0.00360715	0.00360715	29.8845	1	0.775125	23.1642	23.1642	TEAD1_+_+
1221	TEAD1_+_(2360r)	TEAD1_+_(912g)	TEAD1	False	chr7:107742953-107743453	BCAP29	0.026583	0.0596993	0.00158699	0.00158699	2.96109	1	0.602825	1.78502	1.78502	TEAD1_+_+
1222	TEAD1_+_(2360r)	TEAD1_+_(912g)	TEAD1	False	chr16:85211122-85211622	GSE1	0.00336802	0.366746	0.00123521	0.00123521	5.32843	1	0.62649	3.33821	3.33821	TEAD1_+_+
1223	TEAD1_+_(2360r)	TEAD1_+_(912g)	TEAD1	False	chr16:85174358-85174858	GSE1	0.00398296	0.0742141	0.000295592	0.000295592	5.32843	1	0.62649	3.33821	3.33821	TEAD1_+_+
1224	TEAD1_+_(2360r)	TEAD1_+_(912g)	TEAD1	False	chr16:85474143-85474643	GSE1	0.00912364	0.368786	0.00336467	0.00336467	5.32843	1	0.62649	3.33821	3.33821	TEAD1_+_+
1225	TEAD1_+_(2360r)	TEAD1_+_(912g)	TEAD1	False	chr18:12409437-12409937	TUBB6	0.0241366	0.0753998	0.0018199	0.0018199	10.8081	1	0.626304	6.76918	6.76918	TEAD1_+_+
1226	TEAD1_+_(2360r)	TEAD1_+_(912g)	TEAD1	False	chr7:132416835-132417335	PLXNA4	0.0706632	0.360409	0.0254676	0.0254676	16.1756	1	0.615102	9.94963	9.94963	TEAD1_+_+
1227	TEAD1_+_(2360r)	TEAD1_+_(912g)	TEAD1	False	chr7:132160568-132161068	PLXNA4	0.0371942	0.324162	0.0120569	0.0120569	16.1756	1	0.615102	9.94963	9.94963	TEAD1_+_+
1228	TEAD1_+_(2360r)	TEAD1_+_(912g)	TEAD1	False	chr7:132393760-132394260	PLXNA4	0.0217125	0.163155	0.00354249	0.00354249	16.1756	1	0.615102	9.94963	9.94963	TEAD1_+_+
1229	TEAD1_+_(2360r)	TEAD1_+_(912g)	TEAD1	False	chr7:132403451-132403951	PLXNA4	0.0351169	0.0563307	0.00197816	0.00197816	16.1756	1	0.615102	9.94963	9.94963	TEAD1_+_+
1230	TEAD1_+_(2360r)	TEAD1_+_(912g)	TEAD1	False	chr7:132379984-132380484	PLXNA4	0.0682015	0.390407	0.0266263	0.0266263	16.1756	1	0.615102	9.94963	9.94963	TEAD1_+_+
1231	TEAD1_+_(2360r)	TEAD1_+_(912g)	TEAD1	False	chrX:38151415-38151915	SRPX	0.0773695	0.153188	0.0118521	0.0118521	2.78648	1	0.465836	1.29804	1.29804	TEAD1_+_+
1232	TEAD1_+_(2360r)	TEAD1_+_(912g)	TEAD1	False	chrX:38018897-38019397	SRPX	0.252611	0.418322	0.105673	0.105673	2.78648	1	0.465836	1.29804	1.29804	TEAD1_+_+
1233	TEAD1_+_(2360r)	TEAD1_+_(912g)	TEAD1	False	chr11:41446446-41446946	LRRC4C	0.0750206	0.456512	0.0342478	0.0342478	29.574	1	0.687938	20.3451	20.3451	TEAD1_+_+
1234	TEAD1_+_(2360r)	TEAD1_+_(912g)	TEAD1	False	chr11:41282463-41282963	LRRC4C	0.033422	0.312077	0.0104302	0.0104302	29.574	1	0.687938	20.3451	20.3451	TEAD1_+_+
1235	TEAD1_+_(2360r)	TEAD1_+_(912g)	TEAD1	False	chr11:41316644-41317144	LRRC4C	0.0705398	0.553519	0.0390451	0.0390451	29.574	1	0.687938	20.3451	20.3451	TEAD1_+_+
1236	TEAD1_+_(2360r)	TEAD1_+_(912g)	TEAD1	False	chr11:40302575-40303075	LRRC4C	0.059872	0.388168	0.0232404	0.0232404	29.574	1	0.687938	20.3451	20.3451	TEAD1_+_+
1237	TEAD1_+_(2360r)	TEAD1_+_(912g)	TEAD1	False	chr11:40273945-40274445	LRRC4C	0.0608597	0.444123	0.0270292	0.0270292	29.574	1	0.687938	20.3451	20.3451	TEAD1_+_+
1238	TEAD1_+_(2360r)	TEAD1_+_(912g)	TEAD1	False	chr3:50405189-50405689	CACNA2D2	0.0217799	0.114321	0.00248991	0.00248991	3.99674	1	0.388423	1.55242	1.55242	TEAD1_+_+
1239	TEAD1_+_(2360r)	TEAD1_+_(912g)	TEAD1	False	chr11:126059268-126059768	VSIG10L2	0.0368374	0.236885	0.00872621	0.00872621	13.3493	1	0.498984	6.66111	6.66111	TEAD1_+_+
1240	TEAD1_+_(2360r)	TEAD1_+_(912g)	TEAD1	False	chr11:126101189-126101689	VSIG10L2	0.0362031	0.176958	0.00640645	0.00640645	13.3493	1	0.498984	6.66111	6.66111	TEAD1_+_+
1241	TEAD1_+_(2360r)	TEAD1_+_(912g)	TEAD1	False	chr11:125938969-125939469	VSIG10L2	0.0183491	0.0984723	0.00180688	0.00180688	13.3493	1	0.498984	6.66111	6.66111	TEAD1_+_+
1242	TEAD1_+_(2360r)	TEAD1_+_(912g)	TEAD1	False	chr11:125957945-125958445	VSIG10L2	0.0381021	0.187692	0.00715145	0.00715145	13.3493	1	0.498984	6.66111	6.66111	TEAD1_+_+
1243	TEAD1_+_(2360r)	TEAD1_+_(912g)	TEAD1	False	chr11:125886776-125887276	VSIG10L2	0.0300605	0.144916	0.00435623	0.00435623	13.3493	1	0.498984	6.66111	6.66111	TEAD1_+_+
1244	TEAD1_+_(2360r)	TEAD1_+_(912g)	TEAD1	False	chr3:188152761-188153261	LPP	0.0339648	0.24065	0.00817361	0.00817361	8.58595	1	0.754355	6.47686	6.47686	TEAD1_+_+
1245	TEAD1_+_(2360r)	TEAD1_+_(912g)	TEAD1	False	chr3:188507076-188507576	LPP	0.0239422	0.330029	0.00790161	0.00790161	8.58595	1	0.754355	6.47686	6.47686	TEAD1_+_+
1246	TEAD1_+_(2360r)	TEAD1_+_(912g)	TEAD1	False	chr3:188421089-188421589	LPP	0.0324094	0.377055	0.0122201	0.0122201	8.58595	1	0.754355	6.47686	6.47686	TEAD1_+_+
1247	TEAD1_+_(2360r)	TEAD1_+_(912g)	TEAD1	False	chr3:188348837-188349337	LPP	0.0148621	0.107701	0.00160065	0.00160065	8.58595	1	0.754355	6.47686	6.47686	TEAD1_+_+
1248	TEAD1_+_(2360r)	TEAD1_+_(912g)	TEAD1	False	chr3:188906081-188906581	LPP	0.0229833	0.284646	0.0065421	0.0065421	8.58595	1	0.754355	6.47686	6.47686	TEAD1_+_+
1249	TEAD1_+_(2360r)	TEAD1_+_(912g)	TEAD1	False	chr3:188863940-188864440	LPP	0.0329693	0.327223	0.0107883	0.0107883	8.58595	1	0.754355	6.47686	6.47686	TEAD1_+_+
1250	TEAD1_+_(2360r)	TEAD1_+_(912g)	TEAD1	False	chr3:188853941-188854441	LPP	0.0164254	0.108986	0.00179013	0.00179013	8.58595	1	0.754355	6.47686	6.47686	TEAD1_+_+
1251	TEAD1_+_(2360r)	TEAD1_+_(912g)	TEAD1	False	chr3:188179251-188179751	LPP	0.0200027	0.114566	0.00229163	0.00229163	8.58595	1	0.754355	6.47686	6.47686	TEAD1_+_+
1252	TEAD1_+_(2360r)	TEAD1_+_(912g)	TEAD1	False	chr11:117226367-117226867	CEP164	0.0295456	0.318709	0.00941643	0.00941643	3.51632	1	0.611059	2.14868	2.14868	TEAD1_+_+
1253	TEAD1_+_(2360r)	TEAD1_+_(912g)	TEAD1	False	chr1:77832729-77833229	NEXN	0.0340466	0.152438	0.00518998	0.00518998	2.74389	1	0.540833	1.48399	1.48399	TEAD1_+_+
1254	TEAD1_+_(2360r)	TEAD1_+_(912g)	TEAD1	False	chr6:35611203-35611703	TEAD3	0.0578521	0.184685	0.0106844	0.0106844	28.2308	1	0.633638	17.8881	17.8881	TEAD1_+_+
1255	TEAD1_+_(2360r)	TEAD1_+_(912g)	TEAD1	False	chr6:35601478-35601978	TEAD3	0.0357861	0.279506	0.0100024	0.0100024	28.2308	1	0.633638	17.8881	17.8881	TEAD1_+_+
1256	TEAD1_+_(2360r)	TEAD1_+_(912g)	TEAD1	False	chr5:96658204-96658704	ERAP1	0.0355391	0.0656272	0.00233233	0.00233233	5.35215	1	0.434401	2.32498	2.32498	TEAD1_+_+
1257	TEAD1_+_(2360r)	TEAD1_+_(912g)	TEAD1	False	chr12:91320994-91321494	DCN	0.0700366	0.540584	0.0378607	0.0378607	6.47894	1	0.605647	3.92395	3.92395	TEAD1_+_+
1258	TEAD1_+_(2360r)	TEAD1_+_(912g)	TEAD1	False	chr12:91142055-91142555	DCN	0.0273474	0.219517	0.00600322	0.00600322	6.47894	1	0.605647	3.92395	3.92395	TEAD1_+_+
1259	TEAD1_+_(2360r)	TEAD1_+_(912g)	TEAD1	False	chr12:91111341-91111841	DCN	0.0413838	0.325907	0.0134873	0.0134873	6.47894	1	0.605647	3.92395	3.92395	TEAD1_+_+
1260	TEAD1_+_(2360r)	TEAD1_+_(912g)	TEAD1	False	chr12:91056425-91056925	DCN	0.0293107	0.24386	0.0071477	0.0071477	6.47894	1	0.605647	3.92395	3.92395	TEAD1_+_+
1261	TEAD1_+_(2360r)	TEAD1_+_(912g)	TEAD1	False	chr12:91053926-91054426	DCN	0.0405388	0.434192	0.0176016	0.0176016	6.47894	1	0.605647	3.92395	3.92395	TEAD1_+_+
1262	TEAD1_+_(2360r)	TEAD1_+_(912g)	TEAD1	False	chr12:91110496-91110996	DCN	0.0262342	0.407141	0.010681	0.010681	6.47894	1	0.605647	3.92395	3.92395	TEAD1_+_+
1263	TEAD1_+_(2360r)	TEAD1_+_(912g)	TEAD1	False	chr12:91109212-91109712	DCN	0.0583839	0.537013	0.0313529	0.0313529	6.47894	1	0.605647	3.92395	3.92395	TEAD1_+_+
1264	TEAD1_+_(2360r)	TEAD1_+_(912g)	TEAD1	False	chr17:44967052-44967552	GJC1	0.00999237	0.136809	0.00136705	0.00136705	5.8764	1	0.585572	3.44106	3.44106	TEAD1_+_+
1265	TEAD1_+_(2360r)	TEAD1_+_(912g)	TEAD1	False	chr17:44906676-44907176	GJC1	0.0307995	0.161311	0.00496831	0.00496831	5.8764	1	0.585572	3.44106	3.44106	TEAD1_+_+
1266	TEAD1_+_(2360r)	TEAD1_+_(912g)	TEAD1	False	chr17:44840907-44841407	GJC1	0.0271209	0.159008	0.00431244	0.00431244	5.8764	1	0.585572	3.44106	3.44106	TEAD1_+_+
1267	TEAD1_+_(2360r)	TEAD1_+_(912g)	TEAD1	False	chr17:44907359-44907859	GJC1	0.0190312	0.138638	0.00263845	0.00263845	5.8764	1	0.585572	3.44106	3.44106	TEAD1_+_+
1268	TEAD1_+_(2360r)	TEAD1_+_(912g)	TEAD1	False	chr22:28440428-28440928	TTC28	0.0105195	0.21284	0.00223897	0.00223897	6.80137	1	0.758812	5.16096	5.16096	TEAD1_+_+
1269	TEAD1_+_(2360r)	TEAD1_+_(912g)	TEAD1	False	chr22:27842689-27843189	TTC28	0.00737616	0.0766185	0.00056515	0.00056515	6.80137	1	0.758812	5.16096	5.16096	TEAD1_+_+
1270	TEAD1_+_(2360r)	TEAD1_+_(912g)	TEAD1	False	chr22:28829330-28829830	TTC28	0.0138801	0.350065	0.00485893	0.00485893	6.80137	1	0.758812	5.16096	5.16096	TEAD1_+_+
1271	TEAD1_+_(2360r)	TEAD1_+_(912g)	TEAD1	False	chr22:27835510-27836010	TTC28	0.00838873	0.169071	0.00141829	0.00141829	6.80137	1	0.758812	5.16096	5.16096	TEAD1_+_+
1272	TEAD1_+_(2360r)	TEAD1_+_(912g)	TEAD1	False	chr22:28514368-28514868	TTC28	0.00946082	0.166945	0.00157943	0.00157943	6.80137	1	0.758812	5.16096	5.16096	TEAD1_+_+
1273	TEAD1_+_(2360r)	TEAD1_+_(912g)	TEAD1	False	chr22:27836108-27836608	TTC28	0.0119315	0.195904	0.00233742	0.00233742	6.80137	1	0.758812	5.16096	5.16096	TEAD1_+_+
1274	TEAD1_+_(2360r)	TEAD1_+_(912g)	TEAD1	False	chr22:28582817-28583317	TTC28	0.0141096	0.40781	0.00575403	0.00575403	6.80137	1	0.758812	5.16096	5.16096	TEAD1_+_+
1275	TEAD1_+_(2360r)	TEAD1_+_(912g)	TEAD1	False	chr8:41401817-41402317	SFRP1	0.0258845	0.336342	0.00870606	0.00870606	18.7705	1	0.549607	10.3164	10.3164	TEAD1_+_+
1276	TEAD1_+_(2360r)	TEAD1_+_(912g)	TEAD1	False	chr8:41255389-41255889	SFRP1	0.035551	0.274302	0.00975173	0.00975173	18.7705	1	0.549607	10.3164	10.3164	TEAD1_+_+
1277	TEAD1_+_(2360r)	TEAD1_+_(912g)	TEAD1	False	chr8:41158835-41159335	SFRP1	0.0266389	0.231952	0.00617893	0.00617893	18.7705	1	0.549607	10.3164	10.3164	TEAD1_+_+
1278	TEAD1_+_(2360r)	TEAD1_+_(912g)	TEAD1	False	chr8:41268202-41268702	SFRP1	0.0454534	0.304521	0.0138415	0.0138415	18.7705	1	0.549607	10.3164	10.3164	TEAD1_+_+
1279	TEAD1_+_(2360r)	TEAD1_+_(912g)	TEAD1	False	chr8:41249499-41249999	SFRP1	0.158663	0.294694	0.046757	0.046757	18.7705	1	0.549607	10.3164	10.3164	TEAD1_+_+
1280	TEAD1_+_(2360r)	TEAD1_+_(912g)	TEAD1	False	chr5:129960822-129961322	CHSY3	0.0487023	0.184769	0.00899868	0.00899868	15.883	1	0.719096	11.4214	11.4214	TEAD1_+_+
1281	TEAD1_+_(2360r)	TEAD1_+_(912g)	TEAD1	False	chr5:129906284-129906784	CHSY3	0.167795	0.449496	0.0754231	0.0754231	15.883	1	0.719096	11.4214	11.4214	TEAD1_+_+
1282	TEAD1_+_(2360r)	TEAD1_+_(912g)	TEAD1	False	chr5:120614509-120615009	PRR16	0.499923	0.550961	0.275438	0.275438	7.0546	1	0.547003	3.85888	3.85888	TEAD1_+_+
1283	TEAD1_+_(2360r)	TEAD1_+_(912g)	TEAD1	False	chr5:120454305-120454805	PRR16	0.14799	0.355398	0.0525954	0.0525954	7.0546	1	0.547003	3.85888	3.85888	TEAD1_+_+
1284	TEAD1_+_(2360r)	TEAD1_+_(912g)	TEAD1	False	chr7:20402383-20402883	ITGB8	0.06412	0.320792	0.0205692	0.0205692	4.10673	1	0.541961	2.22569	2.22569	TEAD1_+_+
1285	TEAD1_+_(2360r)	TEAD1_+_(912g)	TEAD1	False	chr7:20351850-20352350	ITGB8	0.054416	0.289668	0.0157626	0.0157626	4.10673	1	0.541961	2.22569	2.22569	TEAD1_+_+
1286	TEAD1_+_(2360r)	TEAD1_+_(912g)	TEAD1	False	chr7:20249762-20250262	ITGB8	0.0575724	0.336784	0.0193895	0.0193895	4.10673	1	0.541961	2.22569	2.22569	TEAD1_+_+
1287	TEAD1_+_(2360r)	TEAD1_+_(912g)	TEAD1	False	chr7:20332025-20332525	ITGB8	0.106288	0.299806	0.0318657	0.0318657	4.10673	1	0.541961	2.22569	2.22569	TEAD1_+_+
1288	TEAD1_+_(2360r)	TEAD1_+_(912g)	TEAD1	False	chr7:20323430-20323930	ITGB8	0.0493648	0.220739	0.0108967	0.0108967	4.10673	1	0.541961	2.22569	2.22569	TEAD1_+_+
1289	TEAD1_+_(2360r)	TEAD1_+_(912g)	TEAD1	False	chr7:20241415-20241915	ITGB8	0.0472679	0.306155	0.0144713	0.0144713	4.10673	1	0.541961	2.22569	2.22569	TEAD1_+_+
1290	TEAD1_+_(2360r)	TEAD1_+_(912g)	TEAD1	False	chr4:151228468-151228968	SH3D19	0.0541902	0.245928	0.0133269	0.0133269	4.53965	1	0.65848	2.98927	2.98927	TEAD1_+_+
1291	TEAD1_+_(2360r)	TEAD1_+_(912g)	TEAD1	False	chr4:151415908-151416408	SH3D19	0.0158056	0.203655	0.00321888	0.00321888	4.53965	1	0.65848	2.98927	2.98927	TEAD1_+_+
1292	TEAD1_+_(2360r)	TEAD1_+_(912g)	TEAD1	False	chr4:151098151-151098651	SH3D19	0.0164723	0.19097	0.00314571	0.00314571	4.53965	1	0.65848	2.98927	2.98927	TEAD1_+_+
1293	TEAD1_+_(2360r)	TEAD1_+_(912g)	TEAD1	False	chr4:151163897-151164397	SH3D19	0.0266032	0.108492	0.00288622	0.00288622	4.53965	1	0.65848	2.98927	2.98927	TEAD1_+_+
1294	TEAD1_+_(2360r)	TEAD1_+_(912g)	TEAD1	False	chr15:45135246-45135746	DUOX1	0.0195479	0.0725782	0.00141875	0.00141875	4.11787	1	0.347632	1.4315	1.4315	TEAD1_+_+
1295	TEAD1_+_(2360r)	TEAD1_+_(912g)	TEAD1	False	chr11:19352815-19353315	NAV2	0.0287972	0.456381	0.0131425	0.0131425	61.7451	1	0.80884	49.9419	49.9419	TEAD1_+_+
1296	TEAD1_+_(2360r)	TEAD1_+_(912g)	TEAD1	False	chr11:19905194-19905694	NAV2	0.0363101	0.514928	0.0186971	0.0186971	61.7451	1	0.80884	49.9419	49.9419	TEAD1_+_+
1297	TEAD1_+_(2360r)	TEAD1_+_(912g)	TEAD1	False	chr11:19777344-19777844	NAV2	0.0192486	0.254272	0.00489437	0.00489437	61.7451	1	0.80884	49.9419	49.9419	TEAD1_+_+
1298	TEAD1_+_(2360r)	TEAD1_+_(912g)	TEAD1	False	chr11:20121967-20122467	NAV2	0.0155713	0.597616	0.00930563	0.00930563	61.7451	1	0.80884	49.9419	49.9419	TEAD1_+_+
1299	TEAD1_+_(2360r)	TEAD1_+_(912g)	TEAD1	False	chr11:20090076-20090576	NAV2	0.0781026	0.525432	0.0410376	0.0410376	61.7451	1	0.80884	49.9419	49.9419	TEAD1_+_+
1300	TEAD1_+_(2360r)	TEAD1_+_(912g)	TEAD1	False	chr11:19714343-19714843	NAV2	0.0300313	0.537372	0.016138	0.016138	61.7451	1	0.80884	49.9419	49.9419	TEAD1_+_+
1301	TEAD1_+_(2360r)	TEAD1_+_(912g)	TEAD1	False	chr11:19868915-19869415	NAV2	0.0322671	0.687006	0.0221677	0.0221677	61.7451	1	0.80884	49.9419	49.9419	TEAD1_+_+
1302	TEAD1_+_(2360r)	TEAD1_+_(912g)	TEAD1	False	chr11:19864091-19864591	NAV2	0.0298765	0.520321	0.0155454	0.0155454	61.7451	1	0.80884	49.9419	49.9419	TEAD1_+_+
1303	TEAD1_+_(2360r)	TEAD1_+_(912g)	TEAD1	False	chr11:19730323-19730823	NAV2	0.0312367	0.600442	0.0187558	0.0187558	61.7451	1	0.80884	49.9419	49.9419	TEAD1_+_+
1304	TEAD1_+_(2360r)	TEAD1_+_(912g)	TEAD1	False	chr10:129525437-129525937	MGMT	0.024311	0.277784	0.0067532	0.0067532	5.81804	1	0.658856	3.83325	3.83325	TEAD1_+_+
1305	TEAD1_+_(2360r)	TEAD1_+_(912g)	TEAD1	False	chr10:129543983-129544483	MGMT	0.021463	0.161023	0.00345604	0.00345604	5.81804	1	0.658856	3.83325	3.83325	TEAD1_+_+
1306	TEAD1_+_(2360r)	TEAD1_+_(912g)	TEAD1	False	chr10:129531650-129532150	MGMT	0.0220226	0.174072	0.00383351	0.00383351	5.81804	1	0.658856	3.83325	3.83325	TEAD1_+_+
1307	TEAD1_+_(2360r)	TEAD1_+_(912g)	TEAD1	False	chr10:129658366-129658866	MGMT	0.0329347	0.285468	0.0094018	0.0094018	5.81804	1	0.658856	3.83325	3.83325	TEAD1_+_+
1308	TEAD1_+_(2360r)	TEAD1_+_(912g)	TEAD1	False	chr11:44311275-44311775	ALX4	0.0340903	0.419123	0.014288	0.014288	2.85564	1	0.490804	1.40156	1.40156	TEAD1_+_+
1309	TEAD1_+_(2360r)	TEAD1_+_(912g)	TEAD1	False	chr11:44307560-44308060	ALX4	0.0567171	0.198596	0.0112638	0.0112638	2.85564	1	0.490804	1.40156	1.40156	TEAD1_+_+
1310	TEAD1_+_(2360r)	TEAD1_+_(912g)	TEAD1	False	chr11:44338981-44339481	ALX4	0.049953	0.308761	0.0154236	0.0154236	2.85564	1	0.490804	1.40156	1.40156	TEAD1_+_+
1311	TEAD1_+_(2360r)	TEAD1_+_(912g)	TEAD1	False	chr11:44337693-44338193	ALX4	0.0260993	0.421594	0.0110033	0.0110033	2.85564	1	0.490804	1.40156	1.40156	TEAD1_+_+
1312	TEAD1_+_(2360r)	TEAD1_+_(912g)	TEAD1	False	chr11:44319036-44319536	ALX4	0.0559295	0.215973	0.0120793	0.0120793	2.85564	1	0.490804	1.40156	1.40156	TEAD1_+_+
1313	TEAD1_+_(2360r)	TEAD1_+_(912g)	TEAD1	False	chr11:44322871-44323371	ALX4	0.0203787	0.310467	0.00632691	0.00632691	2.85564	1	0.490804	1.40156	1.40156	TEAD1_+_+
1314	TEAD1_+_(2360r)	TEAD1_+_(912g)	TEAD1	False	chr11:44310557-44311057	ALX4	0.0629196	0.565722	0.035595	0.035595	2.85564	1	0.490804	1.40156	1.40156	TEAD1_+_+
1315	TEAD1_+_(2360r)	TEAD1_+_(912g)	TEAD1	False	chr11:44112826-44113326	ALX4	0.0245069	0.541074	0.01326	0.01326	2.85564	1	0.490804	1.40156	1.40156	TEAD1_+_+
1316	TEAD1_+_(2360r)	TEAD1_+_(912g)	TEAD1	False	chr6:133973317-133973817	TBPL1	0.179244	0.353409	0.0633465	0.0633465	11.5026	1	0.499394	5.74432	5.74432	TEAD1_+_+
1317	TEAD1_+_(2360r)	TEAD1_+_(912g)	TEAD1	False	chr6:133889041-133889541	TBPL1	0.019108	0.0785099	0.00150017	0.00150017	11.5026	1	0.499394	5.74432	5.74432	TEAD1_+_+
1318	TEAD1_+_(2360r)	TEAD1_+_(912g)	TEAD1	False	chr6:133895613-133896113	TBPL1	0.0432511	0.184982	0.0080007	0.0080007	11.5026	1	0.499394	5.74432	5.74432	TEAD1_+_+
1319	TEAD1_+_(2360r)	TEAD1_+_(912g)	TEAD1	False	chr11:125170405-125170905	PKNOX2	0.0317686	0.40056	0.0127252	0.0127252	3.81334	1	0.560155	2.13607	2.13607	TEAD1_+_+
1320	TEAD1_+_(2360r)	TEAD1_+_(912g)	TEAD1	False	chr11:125433381-125433881	PKNOX2	0.024543	0.361361	0.00886888	0.00886888	3.81334	1	0.560155	2.13607	2.13607	TEAD1_+_+
1321	TEAD1_+_(2360r)	TEAD1_+_(912g)	TEAD1	False	chr11:125348692-125349192	PKNOX2	0.0466791	0.419448	0.0195794	0.0195794	3.81334	1	0.560155	2.13607	2.13607	TEAD1_+_+
1322	TEAD1_+_(2360r)	TEAD1_+_(912g)	TEAD1	False	chr11:125390781-125391281	PKNOX2	0.0551307	0.439989	0.0242569	0.0242569	3.81334	1	0.560155	2.13607	2.13607	TEAD1_+_+
1323	TEAD1_+_(2360r)	TEAD1_+_(912g)	TEAD1	False	chr11:125401648-125402148	PKNOX2	0.0228892	0.361184	0.0082672	0.0082672	3.81334	1	0.560155	2.13607	2.13607	TEAD1_+_+
1324	TEAD1_+_(2360r)	TEAD1_+_(912g)	TEAD1	False	chrX:13649830-13650330	EGFL6	0.0805185	0.21903	0.017636	0.017636	10.1432	1	0.705366	7.15466	7.15466	TEAD1_+_+
1325	TEAD1_+_(2360r)	TEAD1_+_(912g)	TEAD1	False	chrX:13520855-13521355	EGFL6	0.0471494	0.229748	0.0108325	0.0108325	10.1432	1	0.705366	7.15466	7.15466	TEAD1_+_+
1326	TEAD1_+_(2360r)	TEAD1_+_(912g)	TEAD1	False	chrX:13581461-13581961	EGFL6	0.0656504	0.386405	0.0253676	0.0253676	10.1432	1	0.705366	7.15466	7.15466	TEAD1_+_+
1327	TEAD1_+_(2360r)	TEAD1_+_(912g)	TEAD1	False	chr7:117217595-117218095	WNT2	0.0799826	0.351994	0.0281534	0.0281534	5.61299	1	0.456802	2.56403	2.56403	TEAD1_+_+
1328	TEAD1_+_(2360r)	TEAD1_+_(912g)	TEAD1	False	chr7:117137726-117138226	WNT2	0.0518313	0.142	0.00736002	0.00736002	5.61299	1	0.456802	2.56403	2.56403	TEAD1_+_+
1329	TEAD1_+_(2360r)	TEAD1_+_(912g)	TEAD1	False	chr7:117200842-117201342	WNT2	0.0637527	0.348776	0.0222355	0.0222355	5.61299	1	0.456802	2.56403	2.56403	TEAD1_+_+
1330	TEAD1_+_(2360r)	TEAD1_+_(912g)	TEAD1	False	chr7:117218738-117219238	WNT2	0.0720184	0.352407	0.0253798	0.0253798	5.61299	1	0.456802	2.56403	2.56403	TEAD1_+_+
1331	TEAD1_+_(2360r)	TEAD1_+_(912g)	TEAD1	False	chr13:109654967-109655467	IRS2	0.136776	0.211148	0.02888	0.02888	10.6606	1	0.488986	5.21288	5.21288	TEAD1_+_+
1332	TEAD1_+_(2360r)	TEAD1_+_(912g)	TEAD1	False	chr12:44640663-44641163	NELL2	0.123462	0.436398	0.0538785	0.0538785	16.9823	1	0.639521	10.8605	10.8605	TEAD1_+_+
1333	TEAD1_+_(2360r)	TEAD1_+_(912g)	TEAD1	False	chr3:149968182-149968682	ANKUB1	0.0290465	0.337349	0.0097988	0.0097988	2.94997	1	0.517307	1.52604	1.52604	TEAD1_+_+
1334	TEAD1_+_(2360r)	TEAD1_+_(912g)	TEAD1	False	chr3:150074662-150075162	ANKUB1	0.0340584	0.233846	0.00796443	0.00796443	2.94997	1	0.517307	1.52604	1.52604	TEAD1_+_+
1335	TEAD1_+_(2360r)	TEAD1_+_(912g)	TEAD1	False	chr3:149977256-149977756	ANKUB1	0.0184801	0.0872097	0.00161164	0.00161164	2.94997	1	0.517307	1.52604	1.52604	TEAD1_+_+
1336	TEAD1_+_(2360r)	TEAD1_+_(912g)	TEAD1	False	chr1:223726031-223726531	CAPN2	0.0732067	0.293462	0.0214834	0.0214834	17.084	1	0.648476	11.0786	11.0786	TEAD1_+_+
1337	TEAD1_+_(2360r)	TEAD1_+_(912g)	TEAD1	False	chr1:223652548-223653048	CAPN2	0.023593	0.0615037	0.00145106	0.00145106	17.084	1	0.648476	11.0786	11.0786	TEAD1_+_+
1338	TEAD1_+_(2360r)	TEAD1_+_(912g)	TEAD1	False	chr1:223726640-223727140	CAPN2	0.0257931	0.169147	0.00436282	0.00436282	17.084	1	0.648476	11.0786	11.0786	TEAD1_+_+
1339	TEAD1_+_(2360r)	TEAD1_+_(912g)	TEAD1	False	chr1:150578443-150578943	MCL1	0.00294314	0.0809478	0.000238241	0.000238241	17.085	1	0.676835	11.5637	11.5637	TEAD1_+_+
1340	TEAD1_+_(2360r)	TEAD1_+_(912g)	TEAD1	False	chr9:116154905-116155405	PAPPA	0.0302531	0.374436	0.0113278	0.0113278	36.2883	1	0.743146	26.9675	26.9675	TEAD1_+_+
1341	TEAD1_+_(2360r)	TEAD1_+_(912g)	TEAD1	False	chr9:116249999-116250499	PAPPA	0.0632694	0.417855	0.0264375	0.0264375	36.2883	1	0.743146	26.9675	26.9675	TEAD1_+_+
1342	TEAD1_+_(2360r)	TEAD1_+_(912g)	TEAD1	False	chr9:116471220-116471720	PAPPA	0.036149	0.276891	0.0100093	0.0100093	36.2883	1	0.743146	26.9675	26.9675	TEAD1_+_+
1343	TEAD1_+_(2360r)	TEAD1_+_(912g)	TEAD1	False	chr9:116493422-116493922	PAPPA	0.035363	0.26315	0.00930579	0.00930579	36.2883	1	0.743146	26.9675	26.9675	TEAD1_+_+
1344	TEAD1_+_(2360r)	TEAD1_+_(912g)	TEAD1	False	chr6:44041483-44041983	TMEM63B	0.00611598	0.0584194	0.000357292	0.000357292	3.56946	1	0.39252	1.40109	1.40109	TEAD1_+_+
1345	TEAD1_+_(2360r)	TEAD1_+_(912g)	TEAD1	False	chr6:44267967-44268467	TMEM63B	0.00611052	0.0724292	0.00044258	0.00044258	3.56946	1	0.39252	1.40109	1.40109	TEAD1_+_+
1346	TEAD1_+_(2360r)	TEAD1_+_(912g)	TEAD1	False	chr11:96008110-96008610	MAML2	0.0262533	0.332908	0.00873992	0.00873992	9.61119	1	0.645509	6.20411	6.20411	TEAD1_+_+
1347	TEAD1_+_(2360r)	TEAD1_+_(912g)	TEAD1	False	chr11:96134574-96135074	MAML2	0.0223772	0.322116	0.00720807	0.00720807	9.61119	1	0.645509	6.20411	6.20411	TEAD1_+_+
1348	TEAD1_+_(2360r)	TEAD1_+_(912g)	TEAD1	False	chr11:95835947-95836447	MAML2	0.0304526	0.317972	0.00968305	0.00968305	9.61119	1	0.645509	6.20411	6.20411	TEAD1_+_+
1349	TEAD1_+_(2360r)	TEAD1_+_(912g)	TEAD1	False	chr11:96001026-96001526	MAML2	0.0183348	0.248035	0.00454767	0.00454767	9.61119	1	0.645509	6.20411	6.20411	TEAD1_+_+
1350	TEAD1_+_(2360r)	TEAD1_+_(912g)	TEAD1	False	chr12:26119366-26119866	SSPN	0.012365	0.305342	0.00377557	0.00377557	27.1793	1	0.74069	20.1314	20.1314	TEAD1_+_+
1351	TEAD1_+_(2360r)	TEAD1_+_(912g)	TEAD1	False	chr12:26287912-26288412	SSPN	0.059184	0.443504	0.0262484	0.0262484	27.1793	1	0.74069	20.1314	20.1314	TEAD1_+_+
1352	TEAD1_+_(2360r)	TEAD1_+_(912g)	TEAD1	False	chr12:26269106-26269606	SSPN	0.0294571	0.292629	0.00861998	0.00861998	27.1793	1	0.74069	20.1314	20.1314	TEAD1_+_+
1353	TEAD1_+_(2360r)	TEAD1_+_(912g)	TEAD1	False	chr12:26226496-26226996	SSPN	0.0571471	0.283931	0.0162258	0.0162258	27.1793	1	0.74069	20.1314	20.1314	TEAD1_+_+
1354	TEAD1_+_(2360r)	TEAD1_+_(912g)	TEAD1	False	chr1:100955366-100955866	EXTL2	0.0472024	0.0700542	0.00330673	0.00330673	4.90579	1	0.634555	3.11299	3.11299	TEAD1_+_+
1355	TEAD1_+_(2360r)	TEAD1_+_(912g)	TEAD1	False	chr21:34890568-34891068	RUNX1	0.129223	0.486344	0.0628467	0.0628467	4.26476	1	0.567735	2.42125	2.42125	TEAD1_+_+
1356	TEAD1_+_(2360r)	TEAD1_+_(912g)	TEAD1	False	chr21:35135398-35135898	RUNX1	0.0184679	0.449942	0.00830948	0.00830948	4.26476	1	0.567735	2.42125	2.42125	TEAD1_+_+
1357	TEAD1_+_(2360r)	TEAD1_+_(912g)	TEAD1	False	chr21:35780011-35780511	RUNX1	0.0538665	0.494869	0.0266569	0.0266569	4.26476	1	0.567735	2.42125	2.42125	TEAD1_+_+
1358	TEAD1_+_(2360r)	TEAD1_+_(912g)	TEAD1	False	chr21:35720210-35720710	RUNX1	0.0214094	0.431685	0.00924213	0.00924213	4.26476	1	0.567735	2.42125	2.42125	TEAD1_+_+
1359	TEAD1_+_(2360r)	TEAD1_+_(912g)	TEAD1	False	chr21:35081810-35082310	RUNX1	0.0235852	0.481382	0.0113535	0.0113535	4.26476	1	0.567735	2.42125	2.42125	TEAD1_+_+
1360	TEAD1_+_(2360r)	TEAD1_+_(912g)	TEAD1	False	chr21:34996770-34997270	RUNX1	0.0178644	0.412064	0.00736127	0.00736127	4.26476	1	0.567735	2.42125	2.42125	TEAD1_+_+
1361	TEAD1_+_(2360r)	TEAD1_+_(912g)	TEAD1	False	chr9:12920354-12920854	LURAP1L	0.0857824	0.568472	0.0487649	0.0487649	8.08024	1	0.592451	4.78715	4.78715	TEAD1_+_+
1362	TEAD1_+_(2360r)	TEAD1_+_(912g)	TEAD1	False	chr9:12922414-12922914	LURAP1L	0.0985043	0.522586	0.0514769	0.0514769	8.08024	1	0.592451	4.78715	4.78715	TEAD1_+_+
1363	TEAD1_+_(2360r)	TEAD1_+_(912g)	TEAD1	False	chr9:12923345-12923845	LURAP1L	0.0471102	0.344726	0.0162401	0.0162401	8.08024	1	0.592451	4.78715	4.78715	TEAD1_+_+
1364	TEAD1_+_(2360r)	TEAD1_+_(912g)	TEAD1	False	chr9:12882291-12882791	LURAP1L	0.0771325	0.421262	0.032493	0.032493	8.08024	1	0.592451	4.78715	4.78715	TEAD1_+_+
1365	TEAD1_+_(2360r)	TEAD1_+_(912g)	TEAD1	False	chr17:30686456-30686956	CRLF3	0.0206252	0.268956	0.00554727	0.00554727	3.2388	1	0.517594	1.67638	1.67638	TEAD1_+_+
1366	TEAD1_+_(2360r)	TEAD1_+_(912g)	TEAD1	False	chr14:59140447-59140947	DAAM1	0.0155215	0.12542	0.00194672	0.00194672	3.54495	1	0.560429	1.98669	1.98669	TEAD1_+_+
1367	TEAD1_+_(2360r)	TEAD1_+_(912g)	TEAD1	False	chr14:59333677-59334177	DAAM1	0.030533	0.21447	0.00654842	0.00654842	3.54495	1	0.560429	1.98669	1.98669	TEAD1_+_+
1368	TEAD1_+_(2360r)	TEAD1_+_(912g)	TEAD1	False	chr14:59215149-59215649	DAAM1	0.0145706	0.064818	0.000944437	0.000944437	3.54495	1	0.560429	1.98669	1.98669	TEAD1_+_+
1369	TEAD1_+_(2360r)	TEAD1_+_(912g)	TEAD1	False	chr3:8500495-8500995	LMCD1	0.0574747	0.178988	0.0102873	0.0102873	3.67472	1	0.420177	1.54403	1.54403	TEAD1_+_+
1370	TEAD1_+_(2360r)	TEAD1_+_(912g)	TEAD1	False	chr3:8658265-8658765	LMCD1	0.0292767	0.0942809	0.00276024	0.00276024	3.67472	1	0.420177	1.54403	1.54403	TEAD1_+_+
1371	TEAD1_+_(2360r)	TEAD1_+_(912g)	TEAD1	False	chr3:8589743-8590243	LMCD1	0.0529563	0.189051	0.0100115	0.0100115	3.67472	1	0.420177	1.54403	1.54403	TEAD1_+_+
1372	TEAD1_+_(2360r)	TEAD1_+_(912g)	TEAD1	False	chr6:111175080-111175580	MFSD4B	0.0147196	0.0604225	0.000889397	0.000889397	2.87813	1	0.5733	1.65003	1.65003	TEAD1_+_+
1373	TEAD1_+_(2360r)	TEAD1_+_(912g)	TEAD1	False	chr6:111568345-111568845	MFSD4B	0.0131794	0.237885	0.00313519	0.00313519	2.87813	1	0.5733	1.65003	1.65003	TEAD1_+_+
1374	TEAD1_+_(2360r)	TEAD1_+_(912g)	TEAD1	False	chr6:111592918-111593418	MFSD4B	0.0123047	0.167067	0.00205571	0.00205571	2.87813	1	0.5733	1.65003	1.65003	TEAD1_+_+
1375	TEAD1_+_(2360r)	TEAD1_+_(912g)	TEAD1	False	chr10:88934747-88935247	STAMBPL1	0.0933493	0.221752	0.0207004	0.0207004	8.75083	1	0.307616	2.6919	2.6919	TEAD1_+_+
1376	TEAD1_+_(2360r)	TEAD1_+_(912g)	TEAD1	False	chr10:89078591-89079091	STAMBPL1	0.0606584	0.0911198	0.00552718	0.00552718	8.75083	1	0.307616	2.6919	2.6919	TEAD1_+_+
1377	TEAD1_+_(2360r)	TEAD1_+_(912g)	TEAD1	False	chr20:49303082-49303582	KCNB1	0.041349	0.301782	0.0124784	0.0124784	9.61332	1	0.511787	4.91997	4.91997	TEAD1_+_+
1378	TEAD1_+_(2360r)	TEAD1_+_(912g)	TEAD1	False	chr20:49345482-49345982	KCNB1	0.030756	0.225851	0.00694627	0.00694627	9.61332	1	0.511787	4.91997	4.91997	TEAD1_+_+
1379	TEAD1_+_(2360r)	TEAD1_+_(912g)	TEAD1	False	chr20:49326041-49326541	KCNB1	0.0300994	0.329184	0.00990823	0.00990823	9.61332	1	0.511787	4.91997	4.91997	TEAD1_+_+
1380	TEAD1_+_(2360r)	TEAD1_+_(912g)	TEAD1	False	chr4:148166193-148166693	ARHGAP10	0.0371679	0.245294	0.00911707	0.00911707	21.7132	1	0.751983	16.3279	16.3279	TEAD1_+_+
1381	TEAD1_+_(2360r)	TEAD1_+_(912g)	TEAD1	False	chr4:148064960-148065460	ARHGAP10	0.02348	0.191074	0.00448642	0.00448642	21.7132	1	0.751983	16.3279	16.3279	TEAD1_+_+
1382	TEAD1_+_(2360r)	TEAD1_+_(912g)	TEAD1	False	chr4:147993994-147994494	ARHGAP10	0.0330397	0.223312	0.00737818	0.00737818	21.7132	1	0.751983	16.3279	16.3279	TEAD1_+_+
1383	TEAD1_+_(2360r)	TEAD1_+_(912g)	TEAD1	False	chr4:148116226-148116726	ARHGAP10	0.0224889	0.134731	0.00302996	0.00302996	21.7132	1	0.751983	16.3279	16.3279	TEAD1_+_+
1384	TEAD1_+_(2360r)	TEAD1_+_(912g)	TEAD1	False	chr1:202614810-202615310	PPP1R12B	0.0250887	0.247922	0.00622004	0.00622004	14.5041	1	0.732633	10.6262	10.6262	TEAD1_+_+
1385	TEAD1_+_(2360r)	TEAD1_+_(912g)	TEAD1	False	chr1:202281237-202281737	PPP1R12B	0.0273658	0.245658	0.00672261	0.00672261	14.5041	1	0.732633	10.6262	10.6262	TEAD1_+_+
1386	TEAD1_+_(2360r)	TEAD1_+_(912g)	TEAD1	False	chr1:202579831-202580331	PPP1R12B	0.0307389	0.141981	0.00436433	0.00436433	14.5041	1	0.732633	10.6262	10.6262	TEAD1_+_+
1387	TEAD1_+_(2360r)	TEAD1_+_(912g)	TEAD1	False	chr1:202567639-202568139	PPP1R12B	0.0428632	0.120716	0.00517429	0.00517429	14.5041	1	0.732633	10.6262	10.6262	TEAD1_+_+
1388	TEAD1_+_(2360r)	TEAD1_+_(912g)	TEAD1	False	chr1:202578037-202578537	PPP1R12B	0.0262027	0.132876	0.0034817	0.0034817	14.5041	1	0.732633	10.6262	10.6262	TEAD1_+_+
1389	TEAD1_+_(2360r)	TEAD1_+_(912g)	TEAD1	False	chr1:202719517-202720017	PPP1R12B	0.0325363	0.306326	0.00996671	0.00996671	14.5041	1	0.732633	10.6262	10.6262	TEAD1_+_+
1390	TEAD1_+_(2360r)	TEAD1_+_(912g)	TEAD1	False	chr19:710734-711234	PALM	0.00611885	0.08709	0.000532891	0.000532891	3.81991	1	0.420052	1.60456	1.60456	TEAD1_+_+
1391	TEAD1_+_(2360r)	TEAD1_+_(912g)	TEAD1	False	chr11:103055109-103055609	DYNC2H1	0.140037	0.3165	0.0443218	0.0443218	2.7079	1	0.577374	1.56347	1.56347	TEAD1_+_+
1392	TEAD1_+_(2360r)	TEAD1_+_(912g)	TEAD1	False	chr22:30235604-30236104	RNF215	0.0177387	0.143138	0.00253907	0.00253907	5.82959	1	0.371791	2.16739	2.16739	TEAD1_+_+
1393	TEAD1_+_(2360r)	TEAD1_+_(912g)	TEAD1	False	chr22:30348668-30349168	RNF215	0.0123459	0.0824775	0.00101826	0.00101826	5.82959	1	0.371791	2.16739	2.16739	TEAD1_+_+
1394	TEAD1_+_(2360r)	TEAD1_+_(912g)	TEAD1	False	chr22:30301767-30302267	RNF215	0.0146514	0.110509	0.00161911	0.00161911	5.82959	1	0.371791	2.16739	2.16739	TEAD1_+_+
1395	TEAD1_+_(2360r)	TEAD1_+_(912g)	TEAD1	False	chr3:120429921-120430421	LRRC58	0.111367	0.39084	0.0435268	0.0435268	3.90354	1	0.555779	2.16951	2.16951	TEAD1_+_+
1396	TEAD1_+_(2360r)	TEAD1_+_(912g)	TEAD1	False	chr5:122694851-122695351	SNX2	0.0687466	0.400965	0.027565	0.027565	3.42781	1	0.641738	2.19976	2.19976	TEAD1_+_+
1397	TEAD1_+_(2360r)	TEAD1_+_(912g)	TEAD1	False	chr5:122668316-122668816	SNX2	0.0666623	0.410135	0.0273406	0.0273406	3.42781	1	0.641738	2.19976	2.19976	TEAD1_+_+
1398	TEAD1_+_(2360r)	TEAD1_+_(912g)	TEAD1	False	chr5:122921705-122922205	SNX2	0.0165718	0.0575866	0.000954315	0.000954315	3.42781	1	0.641738	2.19976	2.19976	TEAD1_+_+
1399	TEAD1_+_(2360r)	TEAD1_+_(912g)	TEAD1	False	chr5:122723524-122724024	SNX2	0.0638706	0.470858	0.030074	0.030074	3.42781	1	0.641738	2.19976	2.19976	TEAD1_+_+
1400	TEAD1_+_(2360r)	TEAD1_+_(912g)	TEAD1	False	chrX:74522148-74522648	SLC16A2	0.0605339	0.250952	0.0151911	0.0151911	4.22762	1	0.553473	2.33987	2.33987	TEAD1_+_+
1401	TEAD1_+_(2360r)	TEAD1_+_(912g)	TEAD1	False	chr22:17258147-17258647	HDHD5	0.052015	0.130252	0.00677507	0.00677507	3.42309	1	0.338399	1.15837	1.15837	TEAD1_+_+
1402	TEAD1_+_(2360r)	TEAD1_+_(912g)	TEAD1	False	chr22:17058104-17058604	HDHD5	0.0513518	0.164279	0.00843602	0.00843602	3.42309	1	0.338399	1.15837	1.15837	TEAD1_+_+
1403	TEAD1_+_(2360r)	TEAD1_+_(912g)	TEAD1	False	chr22:17087555-17088055	HDHD5	0.0967583	0.145259	0.014055	0.014055	3.42309	1	0.338399	1.15837	1.15837	TEAD1_+_+
1404	TEAD1_+_(2360r)	TEAD1_+_(912g)	TEAD1	False	chr22:17266611-17267111	HDHD5	0.014722	0.0503103	0.000740666	0.000740666	3.42309	1	0.338399	1.15837	1.15837	TEAD1_+_+
1405	TEAD1_+_(2360r)	TEAD1_+_(912g)	TEAD1	False	chr6:36917332-36917832	C6orf89	0.0354032	0.183567	0.00649886	0.00649886	5.59749	1	0.610305	3.41618	3.41618	TEAD1_+_+
1406	TEAD1_+_(2360r)	TEAD1_+_(912g)	TEAD1	False	chr6:36858603-36859103	C6orf89	0.0131169	0.102862	0.00134923	0.00134923	5.59749	1	0.610305	3.41618	3.41618	TEAD1_+_+
1407	TEAD1_+_(2360r)	TEAD1_+_(912g)	TEAD1	False	chr6:36841007-36841507	C6orf89	0.0498241	0.259222	0.0129155	0.0129155	5.59749	1	0.610305	3.41618	3.41618	TEAD1_+_+
1408	TEAD1_+_(2360r)	TEAD1_+_(912g)	TEAD1	False	chr6:36794380-36794880	C6orf89	0.0191778	0.221419	0.00424633	0.00424633	5.59749	1	0.610305	3.41618	3.41618	TEAD1_+_+
1409	TEAD1_+_(2360r)	TEAD1_+_(912g)	TEAD1	False	chr3:14403201-14403701	SLC6A6	0.0452108	0.0661135	0.00298904	0.00298904	8.16739	1	0.286017	2.33601	2.33601	TEAD1_+_+
1410	TEAD1_+_(2360r)	TEAD1_+_(912g)	TEAD1	False	chr3:14360198-14360698	SLC6A6	0.0620426	0.169822	0.0105362	0.0105362	8.16739	1	0.286017	2.33601	2.33601	TEAD1_+_+
1411	TEAD1_+_(2360r)	TEAD1_+_(912g)	TEAD1	False	chr3:14525839-14526339	SLC6A6	0.0969662	0.0686015	0.00665203	0.00665203	8.16739	1	0.286017	2.33601	2.33601	TEAD1_+_+
1412	TEAD1_+_(2360r)	TEAD1_+_(912g)	TEAD1	False	chr3:14440454-14440954	SLC6A6	0.0660916	0.148132	0.00979031	0.00979031	8.16739	1	0.286017	2.33601	2.33601	TEAD1_+_+
1413	TEAD1_+_(2360r)	TEAD1_+_(912g)	TEAD1	False	chr3:14403732-14404232	SLC6A6	0.0383136	0.055052	0.00210924	0.00210924	8.16739	1	0.286017	2.33601	2.33601	TEAD1_+_+
1414	TEAD1_+_(2360r)	TEAD1_+_(912g)	TEAD1	False	chr18:5772285-5772785	TMEM200C	0.0862864	0.100438	0.00866641	0.00866641	12.059	1	0.463849	5.59354	5.59354	TEAD1_+_+
1415	TEAD1_+_(2360r)	TEAD1_+_(912g)	TEAD1	False	chr1:9689848-9690348	CLSTN1	0.0111616	0.138142	0.00154189	0.00154189	10.2375	1	0.605654	6.20036	6.20036	TEAD1_+_+
1416	TEAD1_+_(2360r)	TEAD1_+_(912g)	TEAD1	False	chr2:9333564-9334064	ITGB1BP1	0.0341161	0.113295	0.00386518	0.00386518	6.9479	1	0.550117	3.82215	3.82215	TEAD1_+_+
1417	TEAD1_+_(2360r)	TEAD1_+_(912g)	TEAD1	False	chr6:17417669-17418169	CAP2	0.120223	0.349605	0.0420305	0.0420305	15.3547	1	0.532542	8.17703	8.17703	TEAD1_+_+
1418	TEAD1_+_(2360r)	TEAD1_+_(912g)	TEAD1	False	chr6:17418511-17419011	CAP2	0.0612092	0.257542	0.0157639	0.0157639	15.3547	1	0.532542	8.17703	8.17703	TEAD1_+_+
1419	TEAD1_+_(2360r)	TEAD1_+_(912g)	TEAD1	False	chr6:143059679-143060179	AIG1	0.0370755	0.301387	0.0111741	0.0111741	4.79899	1	0.585075	2.80776	2.80776	TEAD1_+_+
1420	TEAD1_+_(2360r)	TEAD1_+_(912g)	TEAD1	False	chr6:143187177-143187677	AIG1	0.0677518	0.156394	0.010596	0.010596	4.79899	1	0.585075	2.80776	2.80776	TEAD1_+_+
1421	TEAD1_+_(2360r)	TEAD1_+_(912g)	TEAD1	False	chr6:143270891-143271391	AIG1	0.0205661	0.120506	0.00247834	0.00247834	4.79899	1	0.585075	2.80776	2.80776	TEAD1_+_+
1422	TEAD1_+_(2360r)	TEAD1_+_(912g)	TEAD1	False	chr6:143397893-143398393	AIG1	0.0315348	0.183319	0.00578092	0.00578092	4.79899	1	0.585075	2.80776	2.80776	TEAD1_+_+
1423	TEAD1_+_(2360r)	TEAD1_+_(912g)	TEAD1	False	chr6:143410937-143411437	AIG1	0.0156962	0.113273	0.00177796	0.00177796	4.79899	1	0.585075	2.80776	2.80776	TEAD1_+_+
1424	TEAD1_+_(2360r)	TEAD1_+_(912g)	TEAD1	False	chr6:142985266-142985766	AIG1	0.0274462	0.178317	0.00489411	0.00489411	4.79899	1	0.585075	2.80776	2.80776	TEAD1_+_+
1425	TEAD1_+_(2360r)	TEAD1_+_(912g)	TEAD1	False	chr6:143397375-143397875	AIG1	0.035141	0.229947	0.00808057	0.00808057	4.79899	1	0.585075	2.80776	2.80776	TEAD1_+_+
1426	TEAD1_+_(2360r)	TEAD1_+_(912g)	TEAD1	False	chr3:115833015-115833515	GAP43	0.0987498	0.328874	0.0324762	0.0324762	12.3594	1	0.505627	6.24922	6.24922	TEAD1_+_+
1427	TEAD1_+_(2360r)	TEAD1_+_(912g)	TEAD1	False	chr3:115644546-115645046	GAP43	0.138277	0.433539	0.0599485	0.0599485	12.3594	1	0.505627	6.24922	6.24922	TEAD1_+_+
1428	TEAD1_+_(2360r)	TEAD1_+_(912g)	TEAD1	False	chr3:115692830-115693330	GAP43	0.116726	0.37962	0.0443117	0.0443117	12.3594	1	0.505627	6.24922	6.24922	TEAD1_+_+
1429	TEAD1_+_(2360r)	TEAD1_+_(912g)	TEAD1	False	chr1:246592638-246593138	SCCPDH	0.0456336	0.124672	0.00568925	0.00568925	6.06271	1	0.501273	3.03907	3.03907	TEAD1_+_+
1430	TEAD1_+_(2360r)	TEAD1_+_(912g)	TEAD1	False	chr5:154193646-154194146	GALNT10	0.035698	0.269636	0.00962547	0.00962547	7.51746	1	0.639553	4.80782	4.80782	TEAD1_+_+
1431	TEAD1_+_(2360r)	TEAD1_+_(912g)	TEAD1	False	chr5:154193137-154193637	GALNT10	0.0314531	0.243583	0.00766145	0.00766145	7.51746	1	0.639553	4.80782	4.80782	TEAD1_+_+
1432	TEAD1_+_(2360r)	TEAD1_+_(912g)	TEAD1	False	chr5:154240986-154241486	GALNT10	0.0586184	0.409679	0.0240147	0.0240147	7.51746	1	0.639553	4.80782	4.80782	TEAD1_+_+
1433	TEAD1_+_(2360r)	TEAD1_+_(912g)	TEAD1	False	chr11:7485106-7485606	OLFML1	0.123889	0.372237	0.0461161	0.0461161	7.6374	1	0.630566	4.81589	4.81589	TEAD1_+_+
1434	TEAD1_+_(2360r)	TEAD1_+_(912g)	TEAD1	False	chr11:7563315-7563815	OLFML1	0.0524203	0.263821	0.0138296	0.0138296	7.6374	1	0.630566	4.81589	4.81589	TEAD1_+_+
1435	TEAD1_+_(2360r)	TEAD1_+_(912g)	TEAD1	False	chr11:7575710-7576210	OLFML1	0.0420712	0.095032	0.00399811	0.00399811	7.6374	1	0.630566	4.81589	4.81589	TEAD1_+_+
1436	TEAD1_+_(2360r)	TEAD1_+_(912g)	TEAD1	False	chr19:16094759-16095259	RAB8A	0.0584183	0.357364	0.0208766	0.0208766	2.46548	1	0.457236	1.1273	1.1273	TEAD1_+_+
1437	TEAD1_+_(2360r)	TEAD1_+_(912g)	TEAD1	False	chr19:16272914-16273414	RAB8A	0.0165315	0.0777932	0.00128604	0.00128604	2.46548	1	0.457236	1.1273	1.1273	TEAD1_+_+
1438	TEAD1_+_(2360r)	TEAD1_+_(912g)	TEAD1	False	chr19:16097825-16098325	RAB8A	0.0171162	0.31663	0.00541949	0.00541949	2.46548	1	0.457236	1.1273	1.1273	TEAD1_+_+
1439	TEAD1_+_(2360r)	TEAD1_+_(912g)	TEAD1	False	chr9:94869282-94869782	AOPEP	0.030291	0.559498	0.0169478	0.0169478	17.764	1	0.682587	12.1255	12.1255	TEAD1_+_+
1440	TEAD1_+_(2360r)	TEAD1_+_(912g)	TEAD1	False	chr9:95012283-95012783	AOPEP	0.0215736	0.433419	0.00935043	0.00935043	17.764	1	0.682587	12.1255	12.1255	TEAD1_+_+
1441	TEAD1_+_(2360r)	TEAD1_+_(912g)	TEAD1	False	chr9:94928680-94929180	AOPEP	0.044606	0.561747	0.0250573	0.0250573	17.764	1	0.682587	12.1255	12.1255	TEAD1_+_+
1442	TEAD1_+_(2360r)	TEAD1_+_(912g)	TEAD1	False	chr9:94922197-94922697	AOPEP	0.0195247	0.408074	0.00796752	0.00796752	17.764	1	0.682587	12.1255	12.1255	TEAD1_+_+
1443	TEAD1_+_(2360r)	TEAD1_+_(912g)	TEAD1	False	chr16:69243452-69243952	SNTB2	0.0321003	0.171267	0.00549772	0.00549772	26.7834	1	0.741536	19.8609	19.8609	TEAD1_+_+
1444	TEAD1_+_(2360r)	TEAD1_+_(912g)	TEAD1	False	chr16:69171335-69171835	SNTB2	0.0319446	0.397676	0.0127036	0.0127036	26.7834	1	0.741536	19.8609	19.8609	TEAD1_+_+
1445	TEAD1_+_(2360r)	TEAD1_+_(912g)	TEAD1	False	chr16:69176334-69176834	SNTB2	0.0282348	0.411953	0.0116314	0.0116314	26.7834	1	0.741536	19.8609	19.8609	TEAD1_+_+
1446	TEAD1_+_(2360r)	TEAD1_+_(912g)	TEAD1	False	chr1:227910533-227911033	WNT9A	0.0158029	0.050939	0.000804982	0.000804982	3.09403	1	0.308031	0.953057	0.953057	TEAD1_+_+
1447	TEAD1_+_(2360r)	TEAD1_+_(912g)	TEAD1	False	chr1:227769168-227769668	WNT9A	0.0219593	0.0995706	0.0021865	0.0021865	3.09403	1	0.308031	0.953057	0.953057	TEAD1_+_+
1448	TEAD1_+_(2360r)	TEAD1_+_(912g)	TEAD1	False	chr1:227774967-227775467	WNT9A	0.0101086	0.0764187	0.000772488	0.000772488	3.09403	1	0.308031	0.953057	0.953057	TEAD1_+_+
1449	TEAD1_+_(2360r)	TEAD1_+_(912g)	TEAD1	False	chr1:227788993-227789493	WNT9A	0.0305698	0.0746763	0.00228284	0.00228284	3.09403	1	0.308031	0.953057	0.953057	TEAD1_+_+
1450	TEAD1_+_(2360r)	TEAD1_+_(912g)	TEAD1	False	chr11:83065836-83066336	RAB30	0.0466607	0.469196	0.021893	0.021893	19.1478	1	0.708841	13.5727	13.5727	TEAD1_+_+
1451	TEAD1_+_(2360r)	TEAD1_+_(912g)	TEAD1	False	chr11:83033981-83034481	RAB30	0.0123298	0.320596	0.00395289	0.00395289	19.1478	1	0.708841	13.5727	13.5727	TEAD1_+_+
1452	TEAD1_+_(2360r)	TEAD1_+_(912g)	TEAD1	False	chr17:16478544-16479044	ZNF624	0.0351277	0.0926332	0.00325399	0.00325399	3.53627	1	0.520935	1.84217	1.84217	TEAD1_+_+
1453	TEAD1_+_(2360r)	TEAD1_+_(912g)	TEAD1	False	chr4:183118604-183119104	WWC2	0.0353877	0.204957	0.00725294	0.00725294	7.02826	1	0.646726	4.54535	4.54535	TEAD1_+_+
1454	TEAD1_+_(2360r)	TEAD1_+_(912g)	TEAD1	False	chr4:183175722-183176222	WWC2	0.0151666	0.0760172	0.00115292	0.00115292	7.02826	1	0.646726	4.54535	4.54535	TEAD1_+_+
1455	TEAD1_+_(2360r)	TEAD1_+_(912g)	TEAD1	False	chr6:75210400-75210900	COL12A1	0.0206749	0.598552	0.012375	0.012375	52.5342	1	0.839427	44.0987	44.0987	TEAD1_+_+
1456	TEAD1_+_(2360r)	TEAD1_+_(912g)	TEAD1	False	chr6:75317364-75317864	COL12A1	0.0258856	0.107065	0.00277144	0.00277144	52.5342	1	0.839427	44.0987	44.0987	TEAD1_+_+
1457	TEAD1_+_(2360r)	TEAD1_+_(912g)	TEAD1	False	chr6:75098628-75099128	COL12A1	0.0903849	0.684465	0.0618653	0.0618653	52.5342	1	0.839427	44.0987	44.0987	TEAD1_+_+
1458	TEAD1_+_(2360r)	TEAD1_+_(912g)	TEAD1	False	chr6:74940233-74940733	COL12A1	0.0925295	0.667309	0.0617458	0.0617458	52.5342	1	0.839427	44.0987	44.0987	TEAD1_+_+
1459	TEAD1_+_(2360r)	TEAD1_+_(912g)	TEAD1	False	chr6:75011970-75012470	COL12A1	0.0186894	0.516104	0.00964568	0.00964568	52.5342	1	0.839427	44.0987	44.0987	TEAD1_+_+
1460	TEAD1_+_(2360r)	TEAD1_+_(912g)	TEAD1	False	chr6:75171445-75171945	COL12A1	0.0202304	0.6296	0.0127371	0.0127371	52.5342	1	0.839427	44.0987	44.0987	TEAD1_+_+
1461	TEAD1_+_(2360r)	TEAD1_+_(912g)	TEAD1	False	chr17:14436283-14436783	HS3ST3B1	0.104151	0.492972	0.0513437	0.0513437	9.35933	1	0.545691	5.1073	5.1073	TEAD1_+_+
1462	TEAD1_+_(2360r)	TEAD1_+_(912g)	TEAD1	False	chr17:14307463-14307963	HS3ST3B1	0.106334	0.415156	0.0441452	0.0441452	9.35933	1	0.545691	5.1073	5.1073	TEAD1_+_+
1463	TEAD1_+_(2360r)	TEAD1_+_(912g)	TEAD1	False	chr12:94267189-94267689	PLXNC1	0.0327487	0.450125	0.014741	0.014741	2.7295	1	0.458118	1.25043	1.25043	TEAD1_+_+
1464	TEAD1_+_(2360r)	TEAD1_+_(912g)	TEAD1	False	chr12:94264027-94264527	PLXNC1	0.0422055	0.440771	0.018603	0.018603	2.7295	1	0.458118	1.25043	1.25043	TEAD1_+_+
1465	TEAD1_+_(2360r)	TEAD1_+_(912g)	TEAD1	False	chr12:94204539-94205039	PLXNC1	0.0738959	0.435509	0.0321823	0.0321823	2.7295	1	0.458118	1.25043	1.25043	TEAD1_+_+
1466	TEAD1_+_(2360r)	TEAD1_+_(912g)	TEAD1	False	chr5:36652028-36652528	SLC1A3	0.0244341	0.31701	0.00774585	0.00774585	10.1399	1	0.596068	6.04409	6.04409	TEAD1_+_+
1467	TEAD1_+_(2360r)	TEAD1_+_(912g)	TEAD1	False	chr5:36502580-36503080	SLC1A3	0.0300962	0.415221	0.0124966	0.0124966	10.1399	1	0.596068	6.04409	6.04409	TEAD1_+_+
1468	TEAD1_+_(2360r)	TEAD1_+_(912g)	TEAD1	False	chr5:36457449-36457949	SLC1A3	0.0705429	0.558683	0.0394111	0.0394111	10.1399	1	0.596068	6.04409	6.04409	TEAD1_+_+
1469	TEAD1_+_(2360r)	TEAD1_+_(912g)	TEAD1	False	chr5:36641457-36641957	SLC1A3	0.0860596	0.539582	0.0464362	0.0464362	10.1399	1	0.596068	6.04409	6.04409	TEAD1_+_+
1470	TEAD1_+_(2360r)	TEAD1_+_(912g)	TEAD1	False	chr5:36652989-36653489	SLC1A3	0.0528421	0.433182	0.0228903	0.0228903	10.1399	1	0.596068	6.04409	6.04409	TEAD1_+_+
1471	TEAD1_+_(2360r)	TEAD1_+_(912g)	TEAD1	False	chr5:36699351-36699851	SLC1A3	0.04819	0.410923	0.0198024	0.0198024	10.1399	1	0.596068	6.04409	6.04409	TEAD1_+_+
1472	TEAD1_+_(2360r)	TEAD1_+_(912g)	TEAD1	False	chr11:117094843-117095343	PCSK7	0.0157864	0.237703	0.00375248	0.00375248	21.5809	1	0.65267	14.0852	14.0852	TEAD1_+_+
1473	TEAD1_+_(2360r)	TEAD1_+_(912g)	TEAD1	False	chr11:117226367-117226867	PCSK7	0.00643916	0.262291	0.00168893	0.00168893	21.5809	1	0.65267	14.0852	14.0852	TEAD1_+_+
1474	TEAD1_+_(2360r)	TEAD1_+_(912g)	TEAD1	False	chr5:34053033-34053533	C1QTNF3	0.119565	0.395927	0.0473392	0.0473392	16.1726	1	0.612061	9.89861	9.89861	TEAD1_+_+
1475	TEAD1_+_(2360r)	TEAD1_+_(912g)	TEAD1	False	chr5:34043034-34043534	C1QTNF3	0.0603906	0.24246	0.0146423	0.0146423	16.1726	1	0.612061	9.89861	9.89861	TEAD1_+_+
1476	TEAD1_+_(2360r)	TEAD1_+_(912g)	TEAD1	False	chr5:34037734-34038234	C1QTNF3	0.151788	0.303527	0.0460716	0.0460716	16.1726	1	0.612061	9.89861	9.89861	TEAD1_+_+
1477	TEAD1_+_(2360r)	TEAD1_+_(912g)	TEAD1	False	chr13:25171351-25171851	AMER2	0.0724235	0.0536732	0.0038872	0.0038872	3.04184	1	0.179588	0.546279	0.546279	TEAD1_+_+
1478	TEAD1_+_(2360r)	TEAD1_+_(912g)	TEAD1	False	chr13:99957907-99958407	ZIC2	0.0268422	0.461502	0.0123877	0.0123877	10.1071	1	0.587917	5.94216	5.94216	TEAD1_+_+
1479	TEAD1_+_(2360r)	TEAD1_+_(912g)	TEAD1	False	chr13:99971540-99972040	ZIC2	0.0478519	0.513038	0.0245499	0.0245499	10.1071	1	0.587917	5.94216	5.94216	TEAD1_+_+
1480	TEAD1_+_(2360r)	TEAD1_+_(912g)	TEAD1	False	chr13:99990562-99991062	ZIC2	0.054286	0.490189	0.0266104	0.0266104	10.1071	1	0.587917	5.94216	5.94216	TEAD1_+_+
1481	TEAD1_+_(2360r)	TEAD1_+_(912g)	TEAD1	False	chr13:99976397-99976897	ZIC2	0.0278305	0.450792	0.0125458	0.0125458	10.1071	1	0.587917	5.94216	5.94216	TEAD1_+_+
1482	TEAD1_+_(2360r)	TEAD1_+_(912g)	TEAD1	False	chr13:99979883-99980383	ZIC2	0.0258115	0.406038	0.0104804	0.0104804	10.1071	1	0.587917	5.94216	5.94216	TEAD1_+_+
1483	TEAD1_+_(2360r)	TEAD1_+_(912g)	TEAD1	False	chr2:12714487-12714987	TRIB2	0.0528946	0.287961	0.0152316	0.0152316	2.61889	1	0.626282	1.64016	1.64016	TEAD1_+_+
1484	TEAD1_+_(2360r)	TEAD1_+_(912g)	TEAD1	False	chr2:12819003-12819503	TRIB2	0.0816995	0.324837	0.026539	0.026539	2.61889	1	0.626282	1.64016	1.64016	TEAD1_+_+
1485	TEAD1_+_(2360r)	TEAD1_+_(912g)	TEAD1	False	chr2:12719594-12720094	TRIB2	0.0638269	0.371172	0.0236908	0.0236908	2.61889	1	0.626282	1.64016	1.64016	TEAD1_+_+
1486	TEAD1_+_(2360r)	TEAD1_+_(912g)	TEAD1	False	chr2:12722060-12722560	TRIB2	0.0724089	0.406238	0.0294152	0.0294152	2.61889	1	0.626282	1.64016	1.64016	TEAD1_+_+
1487	TEAD1_+_(2360r)	TEAD1_+_(912g)	TEAD1	False	chr8:28640878-28641378	EXTL3	0.0428807	0.175429	0.0075225	0.0075225	5.2128	1	0.348308	1.81566	1.81566	TEAD1_+_+
1488	TEAD1_+_(2360r)	TEAD1_+_(912g)	TEAD1	False	chr8:28730630-28731130	EXTL3	0.012011	0.0672141	0.000807308	0.000807308	5.2128	1	0.348308	1.81566	1.81566	TEAD1_+_+
1489	TEAD1_+_(2360r)	TEAD1_+_(912g)	TEAD1	False	chr8:28776081-28776581	EXTL3	0.0234055	0.172887	0.00404652	0.00404652	5.2128	1	0.348308	1.81566	1.81566	TEAD1_+_+
1490	TEAD1_+_(2360r)	TEAD1_+_(912g)	TEAD1	False	chr11:86747199-86747699	PRSS23	0.0209945	0.394069	0.00827326	0.00827326	19.1837	1	0.667007	12.7957	12.7957	TEAD1_+_+
1491	TEAD1_+_(2360r)	TEAD1_+_(912g)	TEAD1	False	chr11:86863427-86863927	PRSS23	0.012029	0.506266	0.00608985	0.00608985	19.1837	1	0.667007	12.7957	12.7957	TEAD1_+_+
1492	TEAD1_+_(2360r)	TEAD1_+_(912g)	TEAD1	False	chr11:86810236-86810736	PRSS23	0.0486625	0.629023	0.0306098	0.0306098	19.1837	1	0.667007	12.7957	12.7957	TEAD1_+_+
1493	TEAD1_+_(2360r)	TEAD1_+_(912g)	TEAD1	False	chr11:87013697-87014197	PRSS23	0.0405227	0.62107	0.0251675	0.0251675	19.1837	1	0.667007	12.7957	12.7957	TEAD1_+_+
1494	TEAD1_+_(2360r)	TEAD1_+_(912g)	TEAD1	False	chr11:86740473-86740973	PRSS23	0.0596806	0.515507	0.0307658	0.0307658	19.1837	1	0.667007	12.7957	12.7957	TEAD1_+_+
1495	TEAD1_+_(2360r)	TEAD1_+_(912g)	TEAD1	False	chr11:86989995-86990495	PRSS23	0.0725617	0.668083	0.0484773	0.0484773	19.1837	1	0.667007	12.7957	12.7957	TEAD1_+_+
1496	TEAD1_+_(2360r)	TEAD1_+_(912g)	TEAD1	False	chr11:118400294-118400794	MPZL2	0.0894683	0.181965	0.0162801	0.0162801	8.51827	1	0.509573	4.34068	4.34068	TEAD1_+_+
1497	TEAD1_+_(2360r)	TEAD1_+_(912g)	TEAD1	False	chr11:118195100-118195600	MPZL2	0.0895653	0.190466	0.0170591	0.0170591	8.51827	1	0.509573	4.34068	4.34068	TEAD1_+_+
1498	TEAD1_+_(2360r)	TEAD1_+_(912g)	TEAD1	False	chr12:130931995-130932495	STX2	0.0503375	0.320292	0.0161227	0.0161227	8.14643	1	0.619775	5.04895	5.04895	TEAD1_+_+
1499	TEAD1_+_(2360r)	TEAD1_+_(912g)	TEAD1	False	chr15:63107925-63108425	RAB8B	0.0176018	0.218565	0.00384714	0.00384714	11.3877	1	0.643395	7.3268	7.3268	TEAD1_+_+
1500	TEAD1_+_(2360r)	TEAD1_+_(912g)	TEAD1	False	chr15:63050604-63051104	RAB8B	0.0120578	0.253145	0.00305238	0.00305238	11.3877	1	0.643395	7.3268	7.3268	TEAD1_+_+
1501	TEAD1_+_(2360r)	TEAD1_+_(912g)	TEAD1	False	chr15:63089134-63089634	RAB8B	0.01337	0.0813755	0.00108799	0.00108799	11.3877	1	0.643395	7.3268	7.3268	TEAD1_+_+
1502	TEAD1_+_(2360r)	TEAD1_+_(912g)	TEAD1	False	chr15:63234327-63234827	RAB8B	0.0246512	0.257843	0.00635614	0.00635614	11.3877	1	0.643395	7.3268	7.3268	TEAD1_+_+
1503	TEAD1_+_(2360r)	TEAD1_+_(912g)	TEAD1	False	chr1:43540763-43541263	PTPRF	0.0185508	0.396678	0.00735868	0.00735868	14.3985	1	0.710765	10.234	10.234	TEAD1_+_+
1504	TEAD1_+_(2360r)	TEAD1_+_(912g)	TEAD1	False	chr1:43435716-43436216	PTPRF	0.086415	0.479786	0.0414608	0.0414608	14.3985	1	0.710765	10.234	10.234	TEAD1_+_+
1505	TEAD1_+_(2360r)	TEAD1_+_(912g)	TEAD1	False	chr1:43436278-43436778	PTPRF	0.0445961	0.391471	0.0174581	0.0174581	14.3985	1	0.710765	10.234	10.234	TEAD1_+_+
1506	TEAD1_+_(2360r)	TEAD1_+_(912g)	TEAD1	False	chr6:87698069-87698569	AKIRIN2	0.0428807	0.189539	0.00812756	0.00812756	8.86626	1	0.534982	4.74329	4.74329	TEAD1_+_+
1507	TEAD1_+_(2360r)	TEAD1_+_(912g)	TEAD1	False	chr6:87697413-87697913	AKIRIN2	0.0483977	0.134546	0.00651173	0.00651173	8.86626	1	0.534982	4.74329	4.74329	TEAD1_+_+
1508	TEAD1_+_(2360r)	TEAD1_+_(912g)	TEAD1	False	chr1:207285964-207286464	C4BPA	0.170168	0.249067	0.0423832	0.0423832	2.90342	1	0.326537	0.948073	0.948073	TEAD1_+_+
1509	TEAD1_+_(2360r)	TEAD1_+_(912g)	TEAD1	False	chr1:207286736-207287236	C4BPA	0.169579	0.255031	0.0432479	0.0432479	2.90342	1	0.326537	0.948073	0.948073	TEAD1_+_+
1510	TEAD1_+_(2360r)	TEAD1_+_(912g)	TEAD1	False	chr11:12017241-12017741	DKK3	0.0553124	0.417216	0.0230772	0.0230772	6.01672	1	0.605171	3.64114	3.64114	TEAD1_+_+
1511	TEAD1_+_(2360r)	TEAD1_+_(912g)	TEAD1	False	chr11:11995676-11996176	DKK3	0.0302565	0.221247	0.00669415	0.00669415	6.01672	1	0.605171	3.64114	3.64114	TEAD1_+_+
1512	TEAD1_+_(2360r)	TEAD1_+_(912g)	TEAD1	False	chr11:12050478-12050978	DKK3	0.0427291	0.431481	0.0184368	0.0184368	6.01672	1	0.605171	3.64114	3.64114	TEAD1_+_+
1513	TEAD1_+_(2360r)	TEAD1_+_(912g)	TEAD1	False	chr11:11973383-11973883	DKK3	0.0115118	0.187822	0.00216217	0.00216217	6.01672	1	0.605171	3.64114	3.64114	TEAD1_+_+
1514	TEAD1_+_(2360r)	TEAD1_+_(912g)	TEAD1	False	chr17:43664998-43665498	MPP3	0.016832	0.0921525	0.00155111	0.00155111	3.35575	1	0.441206	1.48058	1.48058	TEAD1_+_+
1515	TEAD1_+_(2360r)	TEAD1_+_(912g)	TEAD1	False	chr17:43696438-43696938	MPP3	0.0253587	0.0735208	0.00186439	0.00186439	3.35575	1	0.441206	1.48058	1.48058	TEAD1_+_+
1516	TEAD1_+_(2360r)	TEAD1_+_(912g)	TEAD1	False	chr3:69011960-69012460	EOGT	0.0882072	0.182628	0.0161091	0.0161091	10.3295	1	0.519841	5.3697	5.3697	TEAD1_+_+
1517	TEAD1_+_(2360r)	TEAD1_+_(912g)	TEAD1	False	chr3:69084118-69084618	EOGT	0.0838687	0.245566	0.0205953	0.0205953	10.3295	1	0.519841	5.3697	5.3697	TEAD1_+_+
1518	TEAD1_+_(2360r)	TEAD1_+_(912g)	TEAD1	False	chr3:68972303-68972803	EOGT	0.0559757	0.197869	0.0110759	0.0110759	10.3295	1	0.519841	5.3697	5.3697	TEAD1_+_+
1519	TEAD1_+_(2360r)	TEAD1_+_(912g)	TEAD1	False	chr4:182400787-182401287	TENM3	0.0161195	0.270679	0.00436322	0.00436322	5.72734	1	0.629155	3.60338	3.60338	TEAD1_+_+
1520	TEAD1_+_(2360r)	TEAD1_+_(912g)	TEAD1	False	chr4:182384442-182384942	TENM3	0.0205231	0.201305	0.00413141	0.00413141	5.72734	1	0.629155	3.60338	3.60338	TEAD1_+_+
1521	TEAD1_+_(2360r)	TEAD1_+_(912g)	TEAD1	False	chr4:182240087-182240587	TENM3	0.0203638	0.308661	0.0062855	0.0062855	5.72734	1	0.629155	3.60338	3.60338	TEAD1_+_+
1522	TEAD1_+_(2360r)	TEAD1_+_(912g)	TEAD1	False	chr4:182885583-182886083	TENM3	0.0116179	0.121294	0.00140918	0.00140918	5.72734	1	0.629155	3.60338	3.60338	TEAD1_+_+
1523	TEAD1_+_(2360r)	TEAD1_+_(912g)	TEAD1	False	chr4:122830392-122830892	FGF2	0.0665308	0.521731	0.0347112	0.0347112	26.2702	1	0.678545	17.8255	17.8255	TEAD1_+_+
1524	TEAD1_+_(2360r)	TEAD1_+_(912g)	TEAD1	False	chr4:122710330-122710830	FGF2	0.103399	0.576929	0.0596541	0.0596541	26.2702	1	0.678545	17.8255	17.8255	TEAD1_+_+
1525	TEAD1_+_(2360r)	TEAD1_+_(912g)	TEAD1	False	chr4:122798151-122798651	FGF2	0.063299	0.589121	0.0372908	0.0372908	26.2702	1	0.678545	17.8255	17.8255	TEAD1_+_+
1526	TEAD1_+_(2360r)	TEAD1_+_(912g)	TEAD1	False	chr4:122855277-122855777	FGF2	0.0784663	0.600414	0.0471122	0.0471122	26.2702	1	0.678545	17.8255	17.8255	TEAD1_+_+
1527	TEAD1_+_(2360r)	TEAD1_+_(912g)	TEAD1	False	chr16:15858124-15858624	FOPNL	0.0869529	0.152485	0.013259	0.013259	5.75763	1	0.482854	2.78009	2.78009	TEAD1_+_+
1528	TEAD1_+_(2360r)	TEAD1_+_(912g)	TEAD1	False	chr1:243926691-243927191	AKT3	0.0436646	0.206529	0.00901798	0.00901798	3.27777	1	0.668347	2.19069	2.19069	TEAD1_+_+
1529	TEAD1_+_(2360r)	TEAD1_+_(912g)	TEAD1	False	chr1:243491188-243491688	AKT3	0.0614847	0.129649	0.00797144	0.00797144	3.27777	1	0.668347	2.19069	2.19069	TEAD1_+_+
1530	TEAD1_+_(2360r)	TEAD1_+_(912g)	TEAD1	False	chr1:243917423-243917923	AKT3	0.0524112	0.347718	0.0182243	0.0182243	3.27777	1	0.668347	2.19069	2.19069	TEAD1_+_+
1531	TEAD1_+_(2360r)	TEAD1_+_(912g)	TEAD1	False	chr6:30357553-30358053	TRIM26	0.0405844	0.148153	0.00601269	0.00601269	3.33582	1	0.514224	1.71536	1.71536	TEAD1_+_+
1532	TEAD1_+_(2360r)	TEAD1_+_(912g)	TEAD1	False	chr6:30075862-30076362	TRIM26	0.0183863	0.114542	0.002106	0.002106	3.33582	1	0.514224	1.71536	1.71536	TEAD1_+_+
1533	TEAD1_+_(2360r)	TEAD1_+_(912g)	TEAD1	False	chr15:68157971-68158471	ITGA11	0.0415492	0.287001	0.0119247	0.0119247	3.36458	1	0.545222	1.83445	1.83445	TEAD1_+_+
1534	TEAD1_+_(2360r)	TEAD1_+_(912g)	TEAD1	False	chr15:68413537-68414037	ITGA11	0.0164471	0.247421	0.00406936	0.00406936	3.36458	1	0.545222	1.83445	1.83445	TEAD1_+_+
1535	TEAD1_+_(2360r)	TEAD1_+_(912g)	TEAD1	False	chr15:68341050-68341550	ITGA11	0.01449	0.191976	0.00278173	0.00278173	3.36458	1	0.545222	1.83445	1.83445	TEAD1_+_+
1536	TEAD1_+_(2360r)	TEAD1_+_(912g)	TEAD1	False	chr15:68479360-68479860	ITGA11	0.0200792	0.422618	0.00848584	0.00848584	3.36458	1	0.545222	1.83445	1.83445	TEAD1_+_+
1537	TEAD1_+_(2360r)	TEAD1_+_(912g)	TEAD1	False	chr15:68334566-68335066	ITGA11	0.0532283	0.615285	0.0327506	0.0327506	3.36458	1	0.545222	1.83445	1.83445	TEAD1_+_+
1538	TEAD1_+_(2360r)	TEAD1_+_(912g)	TEAD1	False	chr5:61450929-61451429	ZSWIM6	0.0333575	0.179334	0.00598214	0.00598214	4.49507	1	0.437931	1.96853	1.96853	TEAD1_+_+
1539	TEAD1_+_(2360r)	TEAD1_+_(912g)	TEAD1	False	chr5:61575019-61575519	ZSWIM6	0.0290243	0.402311	0.0116768	0.0116768	4.49507	1	0.437931	1.96853	1.96853	TEAD1_+_+
1540	TEAD1_+_(2360r)	TEAD1_+_(912g)	TEAD1	False	chr5:61450096-61450596	ZSWIM6	0.0734341	0.449043	0.0329751	0.0329751	4.49507	1	0.437931	1.96853	1.96853	TEAD1_+_+
1541	TEAD1_+_(2360r)	TEAD1_+_(912g)	TEAD1	False	chr5:61301686-61302186	ZSWIM6	0.109073	0.489916	0.0534365	0.0534365	4.49507	1	0.437931	1.96853	1.96853	TEAD1_+_+
1542	TEAD1_+_(2360r)	TEAD1_+_(912g)	TEAD1	False	chr16:68658454-68658954	ZFP90	0.0122345	0.160043	0.00195804	0.00195804	6.86172	1	0.56188	3.85546	3.85546	TEAD1_+_+
1543	TEAD1_+_(2360r)	TEAD1_+_(912g)	TEAD1	False	chr16:68646024-68646524	ZFP90	0.0254291	0.183786	0.00467351	0.00467351	6.86172	1	0.56188	3.85546	3.85546	TEAD1_+_+
1544	TEAD1_+_(2360r)	TEAD1_+_(912g)	TEAD1	False	chr20:37822012-37822512	CTNNBL1	0.0303482	0.136496	0.00414242	0.00414242	2.9557	1	0.562014	1.66114	1.66114	TEAD1_+_+
1545	TEAD1_+_(2360r)	TEAD1_+_(912g)	TEAD1	False	chr20:37986900-37987400	CTNNBL1	0.0490312	0.197254	0.00967161	0.00967161	2.9557	1	0.562014	1.66114	1.66114	TEAD1_+_+
1546	TEAD1_+_(2360r)	TEAD1_+_(912g)	TEAD1	False	chr11:120187228-120187728	OAF	0.0164885	0.261126	0.00430559	0.00430559	16.235	1	0.609116	9.88903	9.88903	TEAD1_+_+
1547	TEAD1_+_(2360r)	TEAD1_+_(912g)	TEAD1	False	chr11:120198087-120198587	OAF	0.115759	0.406977	0.0471111	0.0471111	16.235	1	0.609116	9.88903	9.88903	TEAD1_+_+
1548	TEAD1_+_(2360r)	TEAD1_+_(912g)	TEAD1	False	chr22:31293561-31294061	LIMK2	0.0174563	0.0886165	0.00154692	0.00154692	9.00886	1	0.507912	4.5757	4.5757	TEAD1_+_+
1549	TEAD1_+_(2360r)	TEAD1_+_(912g)	TEAD1	False	chr22:31155215-31155715	LIMK2	0.0405887	0.153919	0.00624738	0.00624738	9.00886	1	0.507912	4.5757	4.5757	TEAD1_+_+
1550	TEAD1_+_(2360r)	TEAD1_+_(912g)	TEAD1	False	chr22:31243914-31244414	LIMK2	0.00870032	0.130957	0.00113937	0.00113937	9.00886	1	0.507912	4.5757	4.5757	TEAD1_+_+
1551	TEAD1_+_(2360r)	TEAD1_+_(912g)	TEAD1	False	chr15:42273922-42274422	ZNF106	0.0276841	0.299939	0.00830354	0.00830354	9.08845	1	0.688052	6.25332	6.25332	TEAD1_+_+
1552	TEAD1_+_(2360r)	TEAD1_+_(912g)	TEAD1	False	chr15:42595569-42596069	ZNF106	0.0094066	0.0701059	0.000659458	0.000659458	9.08845	1	0.688052	6.25332	6.25332	TEAD1_+_+
1553	TEAD1_+_(2360r)	TEAD1_+_(912g)	TEAD1	False	chr15:42460191-42460691	ZNF106	0.0181148	0.2254	0.00408308	0.00408308	9.08845	1	0.688052	6.25332	6.25332	TEAD1_+_+
1554	TEAD1_+_(2360r)	TEAD1_+_(912g)	TEAD1	False	chr2:46812447-46812947	SOCS5	0.0291613	0.212763	0.00620445	0.00620445	8.32482	1	0.549862	4.5775	4.5775	TEAD1_+_+
1555	TEAD1_+_(2360r)	TEAD1_+_(912g)	TEAD1	False	chr2:46662669-46663169	SOCS5	0.0229615	0.13876	0.00318614	0.00318614	8.32482	1	0.549862	4.5775	4.5775	TEAD1_+_+
1556	TEAD1_+_(2360r)	TEAD1_+_(912g)	TEAD1	False	chr2:46770602-46771102	SOCS5	0.0388909	0.196697	0.00764972	0.00764972	8.32482	1	0.549862	4.5775	4.5775	TEAD1_+_+
1557	TEAD1_+_(2360r)	TEAD1_+_(912g)	TEAD1	False	chr2:46814044-46814544	SOCS5	0.0185452	0.188745	0.0035003	0.0035003	8.32482	1	0.549862	4.5775	4.5775	TEAD1_+_+
1558	TEAD1_+_(2360r)	TEAD1_+_(912g)	TEAD1	False	chr2:46888924-46889424	SOCS5	0.029774	0.197644	0.00588464	0.00588464	8.32482	1	0.549862	4.5775	4.5775	TEAD1_+_+
1559	TEAD1_+_(2360r)	TEAD1_+_(912g)	TEAD1	False	chr10:75547329-75547829	ZNF503	0.065014	0.460894	0.0299646	0.0299646	10.0649	1	0.663886	6.68197	6.68197	TEAD1_+_+
1560	TEAD1_+_(2360r)	TEAD1_+_(912g)	TEAD1	False	chr10:75542909-75543409	ZNF503	0.0763998	0.516143	0.0394332	0.0394332	10.0649	1	0.663886	6.68197	6.68197	TEAD1_+_+
1561	TEAD1_+_(2360r)	TEAD1_+_(912g)	TEAD1	False	chr22:37933835-37934335	C22orf23	0.0438286	0.255743	0.0112089	0.0112089	4.61114	1	0.358555	1.65335	1.65335	TEAD1_+_+
1562	TEAD1_+_(2360r)	TEAD1_+_(912g)	TEAD1	False	chr22:37887447-37887947	C22orf23	0.116139	0.311913	0.0362253	0.0362253	4.61114	1	0.358555	1.65335	1.65335	TEAD1_+_+
1563	TEAD1_+_(2360r)	TEAD1_+_(912g)	TEAD1	False	chr22:37909793-37910293	C22orf23	0.0572074	0.283412	0.0162133	0.0162133	4.61114	1	0.358555	1.65335	1.65335	TEAD1_+_+
1564	TEAD1_+_(2360r)	TEAD1_+_(912g)	TEAD1	False	chr2:149616979-149617479	LYPD6	0.0858705	0.385328	0.0330883	0.0330883	3.19365	1	0.377111	1.20436	1.20436	TEAD1_+_+
1565	TEAD1_+_(2360r)	TEAD1_+_(912g)	TEAD1	False	chr2:149223366-149223866	LYPD6	0.0198195	0.225231	0.00446396	0.00446396	3.19365	1	0.377111	1.20436	1.20436	TEAD1_+_+
1566	TEAD1_+_(2360r)	TEAD1_+_(912g)	TEAD1	False	chr2:149617488-149617988	LYPD6	0.0418572	0.344574	0.0144229	0.0144229	3.19365	1	0.377111	1.20436	1.20436	TEAD1_+_+
1567	TEAD1_+_(2360r)	TEAD1_+_(912g)	TEAD1	False	chr2:149427157-149427657	LYPD6	0.0661441	0.321295	0.0212518	0.0212518	3.19365	1	0.377111	1.20436	1.20436	TEAD1_+_+
1568	TEAD1_+_(2360r)	TEAD1_+_(912g)	TEAD1	False	chr8:94044558-94045058	PDP1	0.0477231	0.112599	0.00537359	0.00537359	5.45874	1	0.470046	2.56586	2.56586	TEAD1_+_+
1569	TEAD1_+_(2360r)	TEAD1_+_(912g)	TEAD1	False	chr8:93880240-93880740	PDP1	0.0512548	0.167475	0.0085839	0.0085839	5.45874	1	0.470046	2.56586	2.56586	TEAD1_+_+
1570	TEAD1_+_(2360r)	TEAD1_+_(912g)	TEAD1	False	chr7:107952405-107952905	LAMB1	0.0293809	0.389564	0.0114457	0.0114457	3.68364	1	0.494276	1.82074	1.82074	TEAD1_+_+
1571	TEAD1_+_(2360r)	TEAD1_+_(912g)	TEAD1	False	chr7:107995979-107996479	LAMB1	0.0515091	0.452933	0.0233302	0.0233302	3.68364	1	0.494276	1.82074	1.82074	TEAD1_+_+
1572	TEAD1_+_(2360r)	TEAD1_+_(912g)	TEAD1	False	chr7:108079632-108080132	LAMB1	0.0328497	0.369053	0.0121233	0.0121233	3.68364	1	0.494276	1.82074	1.82074	TEAD1_+_+
1573	TEAD1_+_(2360r)	TEAD1_+_(912g)	TEAD1	False	chr7:108094790-108095290	LAMB1	0.0696895	0.484263	0.0337481	0.0337481	3.68364	1	0.494276	1.82074	1.82074	TEAD1_+_+
1574	TEAD1_+_(2360r)	TEAD1_+_(912g)	TEAD1	False	chr6:52261089-52261589	PAQR8	0.0656038	0.0765036	0.00501893	0.00501893	5.93714	1	0.340445	2.02127	2.02127	TEAD1_+_+
1575	TEAD1_+_(2360r)	TEAD1_+_(912g)	TEAD1	False	chr17:15305921-15306421	PMP22	0.0302385	0.198051	0.00598876	0.00598876	5.32023	1	0.46554	2.47678	2.47678	TEAD1_+_+
1576	TEAD1_+_(2360r)	TEAD1_+_(912g)	TEAD1	False	chr17:15377542-15378042	PMP22	0.0561691	0.118927	0.00668004	0.00668004	5.32023	1	0.46554	2.47678	2.47678	TEAD1_+_+
1577	TEAD1_+_(2360r)	TEAD1_+_(912g)	TEAD1	False	chr17:15171352-15171852	PMP22	0.077547	0.205095	0.0159045	0.0159045	5.32023	1	0.46554	2.47678	2.47678	TEAD1_+_+
1578	TEAD1_+_(2360r)	TEAD1_+_(912g)	TEAD1	False	chr17:15414865-15415365	PMP22	0.0780698	0.253523	0.0197925	0.0197925	5.32023	1	0.46554	2.47678	2.47678	TEAD1_+_+
1579	TEAD1_+_(2360r)	TEAD1_+_(912g)	TEAD1	False	chr1:115507742-115508242	VANGL1	0.0375296	0.0500306	0.00187763	0.00187763	5.0769	1	0.490938	2.49244	2.49244	TEAD1_+_+
1580	TEAD1_+_(2360r)	TEAD1_+_(912g)	TEAD1	False	chr1:115498626-115499126	VANGL1	0.079954	0.168165	0.0134455	0.0134455	5.0769	1	0.490938	2.49244	2.49244	TEAD1_+_+
1581	TEAD1_+_(2360r)	TEAD1_+_(912g)	TEAD1	False	chr1:115727717-115728217	VANGL1	0.0345658	0.110985	0.00383628	0.00383628	5.0769	1	0.490938	2.49244	2.49244	TEAD1_+_+
1582	TEAD1_+_(2360r)	TEAD1_+_(912g)	TEAD1	False	chr1:115545682-115546182	VANGL1	0.0640203	0.186596	0.0119459	0.0119459	5.0769	1	0.490938	2.49244	2.49244	TEAD1_+_+
1583	TEAD1_+_(2360r)	TEAD1_+_(912g)	TEAD1	False	chr1:115545042-115545542	VANGL1	0.0596387	0.128905	0.00768775	0.00768775	5.0769	1	0.490938	2.49244	2.49244	TEAD1_+_+
1584	TEAD1_+_(2360r)	TEAD1_+_(912g)	TEAD1	False	chr14:69716070-69716570	SRSF5	0.0309894	0.114934	0.00356173	0.00356173	20.5178	1	0.682663	14.0067	14.0067	TEAD1_+_+
1585	TEAD1_+_(2360r)	TEAD1_+_(912g)	TEAD1	False	chr14:69657766-69658266	SRSF5	0.0182417	0.0939539	0.00171388	0.00171388	20.5178	1	0.682663	14.0067	14.0067	TEAD1_+_+
1586	TEAD1_+_(2360r)	TEAD1_+_(912g)	TEAD1	False	chr14:69594722-69595222	SRSF5	0.0264615	0.135609	0.0035884	0.0035884	20.5178	1	0.682663	14.0067	14.0067	TEAD1_+_+
1587	TEAD1_+_(2360r)	TEAD1_+_(912g)	TEAD1	False	chr14:69616025-69616525	SRSF5	0.103283	0.432917	0.0447129	0.0447129	20.5178	1	0.682663	14.0067	14.0067	TEAD1_+_+
1588	TEAD1_+_(2360r)	TEAD1_+_(912g)	TEAD1	False	chr14:69876394-69876894	SRSF5	0.0407841	0.163648	0.00667422	0.00667422	20.5178	1	0.682663	14.0067	14.0067	TEAD1_+_+
1589	TEAD1_+_(2360r)	TEAD1_+_(912g)	TEAD1	False	chr20:32798453-32798953	MAPRE1	0.0362575	0.076183	0.0027622	0.0027622	3.62458	1	0.472957	1.71427	1.71427	TEAD1_+_+
1590	TEAD1_+_(2360r)	TEAD1_+_(912g)	TEAD1	False	chr20:32796829-32797329	MAPRE1	0.0704141	0.331671	0.0233543	0.0233543	3.62458	1	0.472957	1.71427	1.71427	TEAD1_+_+
1591	TEAD1_+_(2360r)	TEAD1_+_(912g)	TEAD1	False	chr20:32792268-32792768	MAPRE1	0.136187	0.451147	0.0614404	0.0614404	3.62458	1	0.472957	1.71427	1.71427	TEAD1_+_+
1592	TEAD1_+_(2360r)	TEAD1_+_(912g)	TEAD1	False	chr6:32393577-32394077	BTNL2	0.259031	0.199314	0.0516285	0.0516285	2.96601	1	0.233156	0.691542	0.691542	TEAD1_+_+
1593	TEAD1_+_(2360r)	TEAD1_+_(912g)	TEAD1	False	chr10:19847298-19847798	PLXDC2	0.0286106	0.124296	0.00355619	0.00355619	3.89455	1	0.674041	2.62509	2.62509	TEAD1_+_+
1594	TEAD1_+_(2360r)	TEAD1_+_(912g)	TEAD1	False	chr10:20289085-20289585	PLXDC2	0.0571787	0.47977	0.0274326	0.0274326	3.89455	1	0.674041	2.62509	2.62509	TEAD1_+_+
1595	TEAD1_+_(2360r)	TEAD1_+_(912g)	TEAD1	False	chr10:19683291-19683791	PLXDC2	0.0538842	0.360448	0.0194224	0.0194224	3.89455	1	0.674041	2.62509	2.62509	TEAD1_+_+
1596	TEAD1_+_(2360r)	TEAD1_+_(912g)	TEAD1	False	chr20:35326202-35326702	CEP250	0.031816	0.150497	0.00478822	0.00478822	3.63366	1	0.473211	1.71949	1.71949	TEAD1_+_+
1597	TEAD1_+_(2360r)	TEAD1_+_(912g)	TEAD1	False	chr11:65443583-65444083	LTBP3	0.0210436	0.278686	0.00586456	0.00586456	3.9281	1	0.456204	1.79201	1.79201	TEAD1_+_+
1598	TEAD1_+_(2360r)	TEAD1_+_(912g)	TEAD1	False	chr9:127179930-127180430	ANGPTL2	0.0232143	0.213452	0.00495514	0.00495514	6.83777	1	0.637089	4.35626	4.35626	TEAD1_+_+
1599	TEAD1_+_(2360r)	TEAD1_+_(912g)	TEAD1	False	chr9:126986373-126986873	ANGPTL2	0.0195383	0.41136	0.00803727	0.00803727	6.83777	1	0.637089	4.35626	4.35626	TEAD1_+_+
1600	TEAD1_+_(2360r)	TEAD1_+_(912g)	TEAD1	False	chr9:127233425-127233925	ANGPTL2	0.0500591	0.5097	0.0255151	0.0255151	6.83777	1	0.637089	4.35626	4.35626	TEAD1_+_+
1601	TEAD1_+_(2360r)	TEAD1_+_(912g)	TEAD1	False	chr9:127214925-127215425	ANGPTL2	0.0219334	0.350212	0.00768135	0.00768135	6.83777	1	0.637089	4.35626	4.35626	TEAD1_+_+
1602	TEAD1_+_(2360r)	TEAD1_+_(912g)	TEAD1	False	chr9:126985852-126986352	ANGPTL2	0.0265255	0.436936	0.01159	0.01159	6.83777	1	0.637089	4.35626	4.35626	TEAD1_+_+
1603	TEAD1_+_(2360r)	TEAD1_+_(912g)	TEAD1	False	chr9:127137904-127138404	ANGPTL2	0.0345223	0.408844	0.0141143	0.0141143	6.83777	1	0.637089	4.35626	4.35626	TEAD1_+_+
1604	TEAD1_+_(2360r)	TEAD1_+_(912g)	TEAD1	False	chr5:72149717-72150217	MAP1B	0.0629676	0.306873	0.019323	0.019323	4.4255	1	0.597364	2.64363	2.64363	TEAD1_+_+
1605	TEAD1_+_(2360r)	TEAD1_+_(912g)	TEAD1	False	chr5:72179337-72179837	MAP1B	0.0549321	0.326731	0.017948	0.017948	4.4255	1	0.597364	2.64363	2.64363	TEAD1_+_+
1606	TEAD1_+_(2360r)	TEAD1_+_(912g)	TEAD1	False	chr5:72141690-72142190	MAP1B	0.0178135	0.145857	0.00259823	0.00259823	4.4255	1	0.597364	2.64363	2.64363	TEAD1_+_+
1607	TEAD1_+_(2360r)	TEAD1_+_(912g)	TEAD1	False	chr5:72138903-72139403	MAP1B	0.0323927	0.211956	0.00686582	0.00686582	4.4255	1	0.597364	2.64363	2.64363	TEAD1_+_+
1608	TEAD1_+_(2360r)	TEAD1_+_(912g)	TEAD1	False	chr5:71977248-71977748	MAP1B	0.0218489	0.111636	0.00243912	0.00243912	4.4255	1	0.597364	2.64363	2.64363	TEAD1_+_+
1609	TEAD1_+_(2360r)	TEAD1_+_(912g)	TEAD1	False	chr7:116232284-116232784	TES	0.0594285	0.0825475	0.00490567	0.00490567	9.6021	1	0.480985	4.61846	4.61846	TEAD1_+_+
1610	TEAD1_+_(2360r)	TEAD1_+_(912g)	TEAD1	False	chr7:116228173-116228673	TES	0.148703	0.47489	0.0706173	0.0706173	9.6021	1	0.480985	4.61846	4.61846	TEAD1_+_+
1611	TEAD1_+_(2360r)	TEAD1_+_(912g)	TEAD1	False	chr7:116227640-116228140	TES	0.136951	0.399412	0.0546997	0.0546997	9.6021	1	0.480985	4.61846	4.61846	TEAD1_+_+
1612	TEAD1_+_(2360r)	TEAD1_+_(912g)	TEAD1	False	chr18:61332944-61333444	CDH20	0.0601405	0.185316	0.011145	0.011145	2.89521	1	0.381399	1.10423	1.10423	TEAD1_+_+
1613	TEAD1_+_(2360r)	TEAD1_+_(912g)	TEAD1	False	chr18:61502421-61502921	CDH20	0.123522	0.375502	0.0463826	0.0463826	2.89521	1	0.381399	1.10423	1.10423	TEAD1_+_+
1614	TEAD1_+_(2360r)	TEAD1_+_(912g)	TEAD1	False	chr18:61606716-61607216	CDH20	0.0762508	0.328531	0.0250507	0.0250507	2.89521	1	0.381399	1.10423	1.10423	TEAD1_+_+
1615	TEAD1_+_(2360r)	TEAD1_+_(912g)	TEAD1	False	chr18:61596248-61596748	CDH20	0.113803	0.31957	0.0363678	0.0363678	2.89521	1	0.381399	1.10423	1.10423	TEAD1_+_+
1616	TEAD1_+_(2360r)	TEAD1_+_(912g)	TEAD1	False	chr6:56278163-56278663	COL21A1	0.0741665	0.496748	0.0368421	0.0368421	14.0715	1	0.575995	8.10513	8.10513	TEAD1_+_+
1617	TEAD1_+_(2360r)	TEAD1_+_(912g)	TEAD1	False	chr6:56280229-56280729	COL21A1	0.0466604	0.47149	0.0219999	0.0219999	14.0715	1	0.575995	8.10513	8.10513	TEAD1_+_+
1618	TEAD1_+_(2360r)	TEAD1_+_(912g)	TEAD1	False	chr6:56279241-56279741	COL21A1	0.0737556	0.499325	0.036828	0.036828	14.0715	1	0.575995	8.10513	8.10513	TEAD1_+_+
1619	TEAD1_+_(2360r)	TEAD1_+_(912g)	TEAD1	False	chr6:56259338-56259838	COL21A1	0.0305617	0.357992	0.0109408	0.0109408	14.0715	1	0.575995	8.10513	8.10513	TEAD1_+_+
1620	TEAD1_+_(2360r)	TEAD1_+_(912g)	TEAD1	False	chr6:56263648-56264148	COL21A1	0.0483017	0.356789	0.0172336	0.0172336	14.0715	1	0.575995	8.10513	8.10513	TEAD1_+_+
1621	TEAD1_+_(2360r)	TEAD1_+_(912g)	TEAD1	False	chr6:55917700-55918200	COL21A1	0.0288227	0.377753	0.0108878	0.0108878	14.0715	1	0.575995	8.10513	8.10513	TEAD1_+_+
1622	TEAD1_+_(2360r)	TEAD1_+_(912g)	TEAD1	False	chr9:127214925-127215425	RALGPS1	0.0148803	0.247635	0.00368488	0.00368488	5.80476	1	0.554115	3.2165	3.2165	TEAD1_+_+
1623	TEAD1_+_(2360r)	TEAD1_+_(912g)	TEAD1	False	chr9:127052356-127052856	RALGPS1	0.0181313	0.169927	0.00308099	0.00308099	5.80476	1	0.554115	3.2165	3.2165	TEAD1_+_+
1624	TEAD1_+_(2360r)	TEAD1_+_(912g)	TEAD1	False	chr9:127179930-127180430	RALGPS1	0.013236	0.177265	0.00234627	0.00234627	5.80476	1	0.554115	3.2165	3.2165	TEAD1_+_+
1625	TEAD1_+_(2360r)	TEAD1_+_(912g)	TEAD1	False	chr9:127014174-127014674	RALGPS1	0.0308024	0.222546	0.00685496	0.00685496	5.80476	1	0.554115	3.2165	3.2165	TEAD1_+_+
1626	TEAD1_+_(2360r)	TEAD1_+_(912g)	TEAD1	False	chr9:8961563-8962063	PTPRD	0.0237326	0.177769	0.00421893	0.00421893	21.0838	1	0.679272	14.3217	14.3217	TEAD1_+_+
1627	TEAD1_+_(2360r)	TEAD1_+_(912g)	TEAD1	False	chr9:8732441-8732941	PTPRD	0.0239628	0.330335	0.00791574	0.00791574	21.0838	1	0.679272	14.3217	14.3217	TEAD1_+_+
1628	TEAD1_+_(2360r)	TEAD1_+_(912g)	TEAD1	False	chr9:8651058-8651558	PTPRD	0.0417765	0.411146	0.0171763	0.0171763	21.0838	1	0.679272	14.3217	14.3217	TEAD1_+_+
1629	TEAD1_+_(2360r)	TEAD1_+_(912g)	TEAD1	False	chr6:3158145-3158645	TUBB2A	0.00477664	0.148817	0.000710846	0.000710846	10.2842	1	0.572623	5.88894	5.88894	TEAD1_+_+
1630	TEAD1_+_(2360r)	TEAD1_+_(912g)	TEAD1	False	chr6:3208058-3208558	TUBB2A	0.0829091	0.315373	0.0261473	0.0261473	10.2842	1	0.572623	5.88894	5.88894	TEAD1_+_+
1631	TEAD1_+_(2360r)	TEAD1_+_(912g)	TEAD1	False	chr6:3089972-3090472	TUBB2A	0.0539743	0.464019	0.0250451	0.0250451	10.2842	1	0.572623	5.88894	5.88894	TEAD1_+_+
1632	TEAD1_+_(2360r)	TEAD1_+_(912g)	TEAD1	False	chr6:132928960-132929460	SLC18B1	0.0490262	0.147023	0.00720796	0.00720796	3.26858	1	0.434551	1.42037	1.42037	TEAD1_+_+
1633	TEAD1_+_(2360r)	TEAD1_+_(912g)	TEAD1	False	chr6:132893772-132894272	SLC18B1	0.0328258	0.151008	0.00495696	0.00495696	3.26858	1	0.434551	1.42037	1.42037	TEAD1_+_+
1634	TEAD1_+_(2360r)	TEAD1_+_(912g)	TEAD1	False	chr6:132830278-132830778	SLC18B1	0.0368471	0.190013	0.00700144	0.00700144	3.26858	1	0.434551	1.42037	1.42037	TEAD1_+_+
1635	TEAD1_+_(2360r)	TEAD1_+_(912g)	TEAD1	False	chr6:132936621-132937121	SLC18B1	0.0340343	0.178011	0.00605849	0.00605849	3.26858	1	0.434551	1.42037	1.42037	TEAD1_+_+
1636	TEAD1_+_(2360r)	TEAD1_+_(912g)	TEAD1	False	chr19:46759959-46760459	DACT3	0.0441732	0.223515	0.00987339	0.00987339	3.51004	1	0.419489	1.47242	1.47242	TEAD1_+_+
1637	TEAD1_+_(2360r)	TEAD1_+_(912g)	TEAD1	False	chr19:46796330-46796830	DACT3	0.042445	0.189261	0.00803318	0.00803318	3.51004	1	0.419489	1.47242	1.47242	TEAD1_+_+
1638	TEAD1_+_(2360r)	TEAD1_+_(912g)	TEAD1	False	chr8:105534800-105535300	ZFPM2	0.0570631	0.161591	0.00922089	0.00922089	12.8313	1	0.663558	8.51432	8.51432	TEAD1_+_+
1639	TEAD1_+_(2360r)	TEAD1_+_(912g)	TEAD1	False	chr8:104946869-104947369	ZFPM2	0.0826518	0.322383	0.0266455	0.0266455	12.8313	1	0.663558	8.51432	8.51432	TEAD1_+_+
1640	TEAD1_+_(2360r)	TEAD1_+_(912g)	TEAD1	False	chr8:105626182-105626682	ZFPM2	0.0655497	0.356609	0.0233756	0.0233756	12.8313	1	0.663558	8.51432	8.51432	TEAD1_+_+
1641	TEAD1_+_(2360r)	TEAD1_+_(912g)	TEAD1	False	chr8:105273559-105274059	ZFPM2	0.0509097	0.250307	0.0127431	0.0127431	12.8313	1	0.663558	8.51432	8.51432	TEAD1_+_+
1642	TEAD1_+_(2360r)	TEAD1_+_(912g)	TEAD1	False	chr3:11720863-11721363	TAMM41	0.0247365	0.11412	0.00282292	0.00282292	4.20212	1	0.502289	2.11068	2.11068	TEAD1_+_+
1643	TEAD1_+_(2360r)	TEAD1_+_(912g)	TEAD1	False	chr3:13513184-13513684	FBLN2	0.0212747	0.148182	0.00315252	0.00315252	5.09855	1	0.609542	3.10778	3.10778	TEAD1_+_+
1644	TEAD1_+_(2360r)	TEAD1_+_(912g)	TEAD1	False	chr3:13513841-13514341	FBLN2	0.0327499	0.101758	0.00333258	0.00333258	5.09855	1	0.609542	3.10778	3.10778	TEAD1_+_+
1645	TEAD1_+_(2360r)	TEAD1_+_(912g)	TEAD1	False	chr3:13536017-13536517	FBLN2	0.0401746	0.228922	0.00919687	0.00919687	5.09855	1	0.609542	3.10778	3.10778	TEAD1_+_+
1646	TEAD1_+_(2360r)	TEAD1_+_(912g)	TEAD1	False	chr3:13549556-13550056	FBLN2	0.0144981	0.227003	0.0032911	0.0032911	5.09855	1	0.609542	3.10778	3.10778	TEAD1_+_+
1647	TEAD1_+_(2360r)	TEAD1_+_(912g)	TEAD1	False	chr3:13600948-13601448	FBLN2	0.0192425	0.222283	0.00427726	0.00427726	5.09855	1	0.609542	3.10778	3.10778	TEAD1_+_+
1648	TEAD1_+_(2360r)	TEAD1_+_(912g)	TEAD1	False	chr2:120856453-120856953	GLI2	0.017496	0.209612	0.00366736	0.00366736	4.68052	1	0.688399	3.22207	3.22207	TEAD1_+_+
1649	TEAD1_+_(2360r)	TEAD1_+_(912g)	TEAD1	False	chr2:120999488-120999988	GLI2	0.0175284	0.194164	0.00340338	0.00340338	4.68052	1	0.688399	3.22207	3.22207	TEAD1_+_+
1650	TEAD1_+_(2360r)	TEAD1_+_(912g)	TEAD1	False	chr2:120712306-120712806	GLI2	0.0148934	0.211076	0.00314364	0.00314364	4.68052	1	0.688399	3.22207	3.22207	TEAD1_+_+
1651	TEAD1_+_(2360r)	TEAD1_+_(912g)	TEAD1	False	chr4:42480804-42481304	ATP8A1	0.146669	0.452	0.0662944	0.0662944	11.0148	1	0.594179	6.54475	6.54475	TEAD1_+_+
1652	TEAD1_+_(2360r)	TEAD1_+_(912g)	TEAD1	False	chr4:42515077-42515577	ATP8A1	0.121493	0.41607	0.0505497	0.0505497	11.0148	1	0.594179	6.54475	6.54475	TEAD1_+_+
1653	TEAD1_+_(2360r)	TEAD1_+_(912g)	TEAD1	False	chr2:18479871-18480371	RDH14	0.075204	0.133307	0.0100252	0.0100252	3.24844	1	0.473299	1.53748	1.53748	TEAD1_+_+
1654	TEAD1_+_(2360r)	TEAD1_+_(912g)	TEAD1	False	chr20:35884176-35884676	PHF20	0.0270825	0.274388	0.00743111	0.00743111	3.32627	1	0.641331	2.13324	2.13324	TEAD1_+_+
1655	TEAD1_+_(2360r)	TEAD1_+_(912g)	TEAD1	False	chr20:35883654-35884154	PHF20	0.0252569	0.235258	0.00594188	0.00594188	3.32627	1	0.641331	2.13324	2.13324	TEAD1_+_+
1656	TEAD1_+_(2360r)	TEAD1_+_(912g)	TEAD1	False	chr4:82753637-82754137	SCD5	0.0298809	0.212041	0.00633596	0.00633596	13.443	1	0.507792	6.82625	6.82625	TEAD1_+_+
1657	TEAD1_+_(2360r)	TEAD1_+_(912g)	TEAD1	False	chr4:82761205-82761705	SCD5	0.038432	0.260429	0.0100088	0.0100088	13.443	1	0.507792	6.82625	6.82625	TEAD1_+_+
1658	TEAD1_+_(2360r)	TEAD1_+_(912g)	TEAD1	False	chr4:15400835-15401335	CC2D2A	0.0324025	0.198516	0.00643241	0.00643241	3.09355	1	0.641618	1.98488	1.98488	TEAD1_+_+
1659	TEAD1_+_(2360r)	TEAD1_+_(912g)	TEAD1	False	chr4:15451969-15452469	CC2D2A	0.0288169	0.222828	0.00642121	0.00642121	3.09355	1	0.641618	1.98488	1.98488	TEAD1_+_+
1660	TEAD1_+_(2360r)	TEAD1_+_(912g)	TEAD1	False	chr4:15457507-15458007	CC2D2A	0.0442247	0.389353	0.017219	0.017219	3.09355	1	0.641618	1.98488	1.98488	TEAD1_+_+
1661	TEAD1_+_(2360r)	TEAD1_+_(912g)	TEAD1	False	chr3:58581320-58581820	C3orf67	0.0439396	0.206758	0.00908487	0.00908487	3.89887	1	0.393804	1.53539	1.53539	TEAD1_+_+
1662	TEAD1_+_(2360r)	TEAD1_+_(912g)	TEAD1	False	chr3:58679354-58679854	C3orf67	0.0400555	0.182912	0.00732663	0.00732663	3.89887	1	0.393804	1.53539	1.53539	TEAD1_+_+
1663	TEAD1_+_(2360r)	TEAD1_+_(912g)	TEAD1	False	chr10:110075225-110075725	ADD3	0.0163021	0.261618	0.00426492	0.00426492	6.03126	1	0.689229	4.15692	4.15692	TEAD1_+_+
1664	TEAD1_+_(2360r)	TEAD1_+_(912g)	TEAD1	False	chr10:110029386-110029886	ADD3	0.00985113	0.265765	0.00261808	0.00261808	6.03126	1	0.689229	4.15692	4.15692	TEAD1_+_+
1665	TEAD1_+_(2360r)	TEAD1_+_(912g)	TEAD1	False	chr10:109887193-109887693	ADD3	0.0112354	0.241502	0.00271337	0.00271337	6.03126	1	0.689229	4.15692	4.15692	TEAD1_+_+
1666	TEAD1_+_(2360r)	TEAD1_+_(912g)	TEAD1	False	chr10:109935015-109935515	ADD3	0.00981722	0.207056	0.00203272	0.00203272	6.03126	1	0.689229	4.15692	4.15692	TEAD1_+_+
1667	TEAD1_+_(2360r)	TEAD1_+_(912g)	TEAD1	False	chr10:109928364-109928864	ADD3	0.0675704	0.397316	0.0268468	0.0268468	6.03126	1	0.689229	4.15692	4.15692	TEAD1_+_+
1668	TEAD1_+_(2360r)	TEAD1_+_(912g)	TEAD1	False	chr20:44706252-44706752	RIMS4	0.064301	0.245399	0.0157794	0.0157794	6.48371	1	0.432737	2.80574	2.80574	TEAD1_+_+
1669	TEAD1_+_(2360r)	TEAD1_+_(912g)	TEAD1	False	chr20:44747459-44747959	RIMS4	0.0354299	0.147969	0.00524251	0.00524251	6.48371	1	0.432737	2.80574	2.80574	TEAD1_+_+
1670	TEAD1_+_(2360r)	TEAD1_+_(912g)	TEAD1	False	chr20:44691570-44692070	RIMS4	0.0257485	0.137455	0.00353926	0.00353926	6.48371	1	0.432737	2.80574	2.80574	TEAD1_+_+
1671	TEAD1_+_(2360r)	TEAD1_+_(912g)	TEAD1	False	chr20:44733289-44733789	RIMS4	0.0310648	0.150888	0.0046873	0.0046873	6.48371	1	0.432737	2.80574	2.80574	TEAD1_+_+
1672	TEAD1_+_(2360r)	TEAD1_+_(912g)	TEAD1	False	chr3:24300222-24300722	THRB	0.0273654	0.385054	0.0105372	0.0105372	11.7999	1	0.559673	6.6041	6.6041	TEAD1_+_+
1673	TEAD1_+_(2360r)	TEAD1_+_(912g)	TEAD1	False	chr3:24588786-24589286	THRB	0.0533294	0.566533	0.0302129	0.0302129	11.7999	1	0.559673	6.6041	6.6041	TEAD1_+_+
1674	TEAD1_+_(2360r)	TEAD1_+_(912g)	TEAD1	False	chr3:24288048-24288548	THRB	0.0279043	0.322653	0.00900342	0.00900342	11.7999	1	0.559673	6.6041	6.6041	TEAD1_+_+
1675	TEAD1_+_(2360r)	TEAD1_+_(912g)	TEAD1	False	chr3:24496424-24496924	THRB	0.0537714	0.428098	0.0230194	0.0230194	11.7999	1	0.559673	6.6041	6.6041	TEAD1_+_+
1676	TEAD1_+_(2360r)	TEAD1_+_(912g)	TEAD1	False	chr4:168784678-168785178	PALLD	0.0160317	0.272597	0.0043702	0.0043702	41.4854	1	0.810095	33.6071	33.6071	TEAD1_+_+
1677	TEAD1_+_(2360r)	TEAD1_+_(912g)	TEAD1	False	chr4:168659142-168659642	PALLD	0.0224945	0.514234	0.0115674	0.0115674	41.4854	1	0.810095	33.6071	33.6071	TEAD1_+_+
1678	TEAD1_+_(2360r)	TEAD1_+_(912g)	TEAD1	False	chr4:168621996-168622496	PALLD	0.0216545	0.427957	0.00926719	0.00926719	41.4854	1	0.810095	33.6071	33.6071	TEAD1_+_+
1679	TEAD1_+_(2360r)	TEAD1_+_(912g)	TEAD1	False	chr13:51996138-51996638	NEK3	0.0566331	0.0893484	0.00506007	0.00506007	6.42048	1	0.595319	3.82223	3.82223	TEAD1_+_+
1680	TEAD1_+_(2360r)	TEAD1_+_(912g)	TEAD1	False	chr11:94926686-94927186	AMOTL1	0.0132743	0.096167	0.00127655	0.00127655	6.34605	1	0.641022	4.06796	4.06796	TEAD1_+_+
1681	TEAD1_+_(2360r)	TEAD1_+_(912g)	TEAD1	False	chr11:94801945-94802445	AMOTL1	0.0294665	0.134902	0.00397507	0.00397507	6.34605	1	0.641022	4.06796	4.06796	TEAD1_+_+
1682	TEAD1_+_(2360r)	TEAD1_+_(912g)	TEAD1	False	chr11:94752087-94752587	AMOTL1	0.028962	0.167476	0.00485043	0.00485043	6.34605	1	0.641022	4.06796	4.06796	TEAD1_+_+
1683	TEAD1_+_(2360r)	TEAD1_+_(912g)	TEAD1	False	chr11:94799789-94800289	AMOTL1	0.0258567	0.142795	0.00369221	0.00369221	6.34605	1	0.641022	4.06796	4.06796	TEAD1_+_+
1684	TEAD1_+_(2360r)	TEAD1_+_(912g)	TEAD1	False	chr9:78168349-78168849	GNAQ	0.0384383	0.243364	0.00935447	0.00935447	8.6491	1	0.758943	6.56418	6.56418	TEAD1_+_+
1685	TEAD1_+_(2360r)	TEAD1_+_(912g)	TEAD1	False	chr9:77899917-77900417	GNAQ	0.0473285	0.197171	0.00933183	0.00933183	8.6491	1	0.758943	6.56418	6.56418	TEAD1_+_+
1686	TEAD1_+_(2360r)	TEAD1_+_(912g)	TEAD1	False	chr9:77599025-77599525	GNAQ	0.0268249	0.205525	0.00551319	0.00551319	8.6491	1	0.758943	6.56418	6.56418	TEAD1_+_+
1687	TEAD1_+_(2360r)	TEAD1_+_(912g)	TEAD1	False	chr9:77672355-77672855	GNAQ	0.0175813	0.0663695	0.00116686	0.00116686	8.6491	1	0.758943	6.56418	6.56418	TEAD1_+_+
1688	TEAD1_+_(2360r)	TEAD1_+_(912g)	TEAD1	False	chr12:27844161-27844661	KLHL42	0.0491469	0.246191	0.0120995	0.0120995	22.441	1	0.683328	15.3346	15.3346	TEAD1_+_+
1689	TEAD1_+_(2360r)	TEAD1_+_(912g)	TEAD1	False	chr12:27869033-27869533	KLHL42	0.0706733	0.234235	0.0165542	0.0165542	22.441	1	0.683328	15.3346	15.3346	TEAD1_+_+
1690	TEAD1_+_(2360r)	TEAD1_+_(912g)	TEAD1	False	chr12:27870948-27871448	KLHL42	0.0604654	0.285907	0.0172875	0.0172875	22.441	1	0.683328	15.3346	15.3346	TEAD1_+_+
1691	TEAD1_+_(2360r)	TEAD1_+_(912g)	TEAD1	False	chr12:27703603-27704103	KLHL42	0.0544307	0.199447	0.0108561	0.0108561	22.441	1	0.683328	15.3346	15.3346	TEAD1_+_+
1692	TEAD1_+_(2360r)	TEAD1_+_(912g)	TEAD1	False	chr15:73781993-73782493	NPTN	0.0554756	0.263864	0.014638	0.014638	4.61282	1	0.635859	2.9331	2.9331	TEAD1_+_+
1693	TEAD1_+_(2360r)	TEAD1_+_(912g)	TEAD1	False	chr4:80948082-80948582	BMP3	0.0894877	0.255896	0.0228996	0.0228996	5.1463	1	0.561821	2.8913	2.8913	TEAD1_+_+
1694	TEAD1_+_(2360r)	TEAD1_+_(912g)	TEAD1	False	chr4:80911419-80911919	BMP3	0.134042	0.314487	0.0421544	0.0421544	5.1463	1	0.561821	2.8913	2.8913	TEAD1_+_+
1695	TEAD1_+_(2360r)	TEAD1_+_(912g)	TEAD1	False	chr4:80931548-80932048	BMP3	0.0820647	0.182588	0.0149841	0.0149841	5.1463	1	0.561821	2.8913	2.8913	TEAD1_+_+
1696	TEAD1_+_(2360r)	TEAD1_+_(912g)	TEAD1	False	chr10:27620861-27621361	MKX	0.0282566	0.33589	0.00949109	0.00949109	15.7145	1	0.577614	9.07693	9.07693	TEAD1_+_+
1697	TEAD1_+_(2360r)	TEAD1_+_(912g)	TEAD1	False	chr10:27838969-27839469	MKX	0.0348145	0.561615	0.0195523	0.0195523	15.7145	1	0.577614	9.07693	9.07693	TEAD1_+_+
1698	TEAD1_+_(2360r)	TEAD1_+_(912g)	TEAD1	False	chr10:27838345-27838845	MKX	0.043349	0.494771	0.0214478	0.0214478	15.7145	1	0.577614	9.07693	9.07693	TEAD1_+_+
1699	TEAD1_+_(2360r)	TEAD1_+_(912g)	TEAD1	False	chr10:27680023-27680523	MKX	0.0805221	0.603527	0.0485972	0.0485972	15.7145	1	0.577614	9.07693	9.07693	TEAD1_+_+
1700	TEAD1_+_(2360r)	TEAD1_+_(912g)	TEAD1	False	chr15:54322318-54322818	UNC13C	0.166467	0.383462	0.0638338	0.0638338	29.0141	1	0.639162	18.5448	18.5448	TEAD1_+_+
1701	TEAD1_+_(2360r)	TEAD1_+_(912g)	TEAD1	False	chr15:54599374-54599874	UNC13C	0.126701	0.381172	0.0482949	0.0482949	29.0141	1	0.639162	18.5448	18.5448	TEAD1_+_+
1702	TEAD1_+_(2360r)	TEAD1_+_(912g)	TEAD1	False	chr15:54568234-54568734	UNC13C	0.133023	0.438221	0.0582934	0.0582934	29.0141	1	0.639162	18.5448	18.5448	TEAD1_+_+
1703	TEAD1_+_(2360r)	TEAD1_+_(912g)	TEAD1	False	chr15:54175585-54176085	UNC13C	0.0953777	0.337349	0.0321755	0.0321755	29.0141	1	0.639162	18.5448	18.5448	TEAD1_+_+
1704	TEAD1_+_(2360r)	TEAD1_+_(912g)	TEAD1	False	chr15:54250244-54250744	UNC13C	0.119176	0.353638	0.0421452	0.0421452	29.0141	1	0.639162	18.5448	18.5448	TEAD1_+_+
1705	TEAD1_+_(2360r)	TEAD1_+_(912g)	TEAD1	False	chr15:60542000-60542500	RORA	0.0332396	0.508633	0.0169068	0.0169068	6.27925	1	0.71389	4.4827	4.4827	TEAD1_+_+
1706	TEAD1_+_(2360r)	TEAD1_+_(912g)	TEAD1	False	chr15:61157956-61158456	RORA	0.0364947	0.464113	0.0169377	0.0169377	6.27925	1	0.71389	4.4827	4.4827	TEAD1_+_+
1707	TEAD1_+_(2360r)	TEAD1_+_(912g)	TEAD1	False	chr15:60779623-60780123	RORA	0.011539	0.439191	0.00506782	0.00506782	6.27925	1	0.71389	4.4827	4.4827	TEAD1_+_+
1708	TEAD1_+_(2360r)	TEAD1_+_(912g)	TEAD1	False	chr15:61092324-61092824	RORA	0.0195125	0.440964	0.0086043	0.0086043	6.27925	1	0.71389	4.4827	4.4827	TEAD1_+_+
1709	TEAD1_+_(2360r)	TEAD1_+_(912g)	TEAD1	False	chr15:60402288-60402788	RORA	0.035789	0.450156	0.0161106	0.0161106	6.27925	1	0.71389	4.4827	4.4827	TEAD1_+_+
1710	TEAD1_+_(2360r)	TEAD1_+_(912g)	TEAD1	False	chr18:3605040-3605540	TGIF1	0.0251757	0.122137	0.00307489	0.00307489	4.1676	1	0.464025	1.93387	1.93387	TEAD1_+_+
1711	TEAD1_+_(2360r)	TEAD1_+_(912g)	TEAD1	False	chr18:3526502-3527002	TGIF1	0.0480421	0.150401	0.00722559	0.00722559	4.1676	1	0.464025	1.93387	1.93387	TEAD1_+_+
1712	TEAD1_+_(2360r)	TEAD1_+_(912g)	TEAD1	False	chr18:3603281-3603781	TGIF1	0.0235153	0.173027	0.00406877	0.00406877	4.1676	1	0.464025	1.93387	1.93387	TEAD1_+_+
1713	TEAD1_+_(2360r)	TEAD1_+_(912g)	TEAD1	False	chr18:3606060-3606560	TGIF1	0.0651924	0.144679	0.00943197	0.00943197	4.1676	1	0.464025	1.93387	1.93387	TEAD1_+_+
1714	TEAD1_+_(2360r)	TEAD1_+_(912g)	TEAD1	False	chr3:37071934-37072434	EPM2AIP1	0.105855	0.182307	0.019298	0.019298	8.36188	1	0.654132	5.46977	5.46977	TEAD1_+_+
1715	TEAD1_+_(2360r)	TEAD1_+_(912g)	TEAD1	False	chr3:37074221-37074721	EPM2AIP1	0.102985	0.200753	0.0206745	0.0206745	8.36188	1	0.654132	5.46977	5.46977	TEAD1_+_+
1716	TEAD1_+_(2360r)	TEAD1_+_(912g)	TEAD1	False	chr1:147579522-147580022	BCL9	0.0128274	0.22727	0.00291527	0.00291527	4.82121	1	0.517747	2.49617	2.49617	TEAD1_+_+
1717	TEAD1_+_(2360r)	TEAD1_+_(912g)	TEAD1	False	chr1:147540197-147540697	BCL9	0.0300344	0.231587	0.00695558	0.00695558	4.82121	1	0.517747	2.49617	2.49617	TEAD1_+_+
1718	TEAD1_+_(2360r)	TEAD1_+_(912g)	TEAD1	False	chr1:147504879-147505379	BCL9	0.0260078	0.258385	0.00672003	0.00672003	4.82121	1	0.517747	2.49617	2.49617	TEAD1_+_+
1719	TEAD1_+_(2360r)	TEAD1_+_(912g)	TEAD1	False	chrX:37349681-37350181	PRRG1	0.617494	0.204409	0.126221	0.126221	10.8465	1	0.628627	6.81837	6.81837	TEAD1_+_+
1720	TEAD1_+_(2360r)	TEAD1_+_(912g)	TEAD1	False	chr5:160260871-160261371	CCNJL	0.0172403	0.197427	0.00340371	0.00340371	5.07192	1	0.450501	2.28491	2.28491	TEAD1_+_+
1721	TEAD1_+_(2360r)	TEAD1_+_(912g)	TEAD1	False	chr5:160362958-160363458	CCNJL	0.0486732	0.317926	0.0154745	0.0154745	5.07192	1	0.450501	2.28491	2.28491	TEAD1_+_+
1722	TEAD1_+_(2360r)	TEAD1_+_(912g)	TEAD1	False	chr5:160187920-160188420	CCNJL	0.0162888	0.117175	0.00190863	0.00190863	5.07192	1	0.450501	2.28491	2.28491	TEAD1_+_+
1723	TEAD1_+_(2360r)	TEAD1_+_(912g)	TEAD1	False	chr1:48683794-48684294	BEND5	0.0718272	0.0740745	0.00532056	0.00532056	3.16844	1	0.378204	1.19832	1.19832	TEAD1_+_+
1724	TEAD1_+_(2360r)	TEAD1_+_(912g)	TEAD1	False	chr1:48617261-48617761	BEND5	0.103543	0.0986861	0.0102182	0.0102182	3.16844	1	0.378204	1.19832	1.19832	TEAD1_+_+
1725	TEAD1_+_(2360r)	TEAD1_+_(912g)	TEAD1	False	chr4:76830881-76831381	SEPTIN11	0.0236244	0.236315	0.0055828	0.0055828	50.8657	1	0.818003	41.6083	41.6083	TEAD1_+_+
1726	TEAD1_+_(2360r)	TEAD1_+_(912g)	TEAD1	False	chr4:76987097-76987597	SEPTIN11	0.0570021	0.331193	0.0188787	0.0188787	50.8657	1	0.818003	41.6083	41.6083	TEAD1_+_+
1727	TEAD1_+_(2360r)	TEAD1_+_(912g)	TEAD1	False	chr4:76856141-76856641	SEPTIN11	0.0101896	0.137833	0.00140446	0.00140446	50.8657	1	0.818003	41.6083	41.6083	TEAD1_+_+
1728	TEAD1_+_(2360r)	TEAD1_+_(912g)	TEAD1	False	chr20:51715153-51715653	ATP9A	0.0607544	0.225018	0.0136708	0.0136708	3.60169	1	0.541364	1.94983	1.94983	TEAD1_+_+
1729	TEAD1_+_(2360r)	TEAD1_+_(912g)	TEAD1	False	chr20:51487726-51488226	ATP9A	0.0335322	0.19528	0.00654817	0.00654817	3.60169	1	0.541364	1.94983	1.94983	TEAD1_+_+
1730	TEAD1_+_(2360r)	TEAD1_+_(912g)	TEAD1	False	chr20:51484804-51485304	ATP9A	0.0240098	0.161065	0.00386714	0.00386714	3.60169	1	0.541364	1.94983	1.94983	TEAD1_+_+
1731	TEAD1_+_(2360r)	TEAD1_+_(912g)	TEAD1	False	chr13:107801304-107801804	FAM155A	0.132285	0.2627	0.0347511	0.0347511	31.5225	1	0.69782	21.997	21.997	TEAD1_+_+
1732	TEAD1_+_(2360r)	TEAD1_+_(912g)	TEAD1	False	chr13:107210960-107211460	FAM155A	0.184225	0.41115	0.075744	0.075744	31.5225	1	0.69782	21.997	21.997	TEAD1_+_+
1733	TEAD1_+_(2360r)	TEAD1_+_(912g)	TEAD1	False	chr3:88211465-88211965	CGGBP1	0.0347611	0.21096	0.00733321	0.00733321	11.0722	1	0.709176	7.85212	7.85212	TEAD1_+_+
1734	TEAD1_+_(2360r)	TEAD1_+_(912g)	TEAD1	False	chr3:88143498-88143998	CGGBP1	0.0341583	0.200619	0.00685279	0.00685279	11.0722	1	0.709176	7.85212	7.85212	TEAD1_+_+
1735	TEAD1_+_(2360r)	TEAD1_+_(912g)	TEAD1	False	chr2:86038200-86038700	ST3GAL5	0.0444315	0.552061	0.0245289	0.0245289	2.4648	1	0.457086	1.12662	1.12662	TEAD1_+_+
1736	TEAD1_+_(2360r)	TEAD1_+_(912g)	TEAD1	False	chr2:85915834-85916334	ST3GAL5	0.0170082	0.443037	0.00753528	0.00753528	2.4648	1	0.457086	1.12662	1.12662	TEAD1_+_+
1737	TEAD1_+_(2360r)	TEAD1_+_(912g)	TEAD1	False	chr16:62036806-62037306	CDH8	0.107495	0.264989	0.028485	0.028485	21.7488	1	0.547744	11.9128	11.9128	TEAD1_+_+
1738	TEAD1_+_(2360r)	TEAD1_+_(912g)	TEAD1	False	chr16:61864749-61865249	CDH8	0.213813	0.33267	0.0711293	0.0711293	21.7488	1	0.547744	11.9128	11.9128	TEAD1_+_+
1739	TEAD1_+_(2360r)	TEAD1_+_(912g)	TEAD1	False	chr16:61909015-61909515	CDH8	0.0819395	0.255151	0.0209069	0.0209069	21.7488	1	0.547744	11.9128	11.9128	TEAD1_+_+
1740	TEAD1_+_(2360r)	TEAD1_+_(912g)	TEAD1	False	chr17:57944909-57945409	CUEDC1	0.0274612	0.190655	0.0052356	0.0052356	2.70015	1	0.571548	1.54327	1.54327	TEAD1_+_+
1741	TEAD1_+_(2360r)	TEAD1_+_(912g)	TEAD1	False	chr17:57881960-57882460	CUEDC1	0.0379784	0.24939	0.00947142	0.00947142	2.70015	1	0.571548	1.54327	1.54327	TEAD1_+_+
1742	TEAD1_+_(2360r)	TEAD1_+_(912g)	TEAD1	False	chr16:3659367-3659867	SLX4	0.0165756	0.123049	0.00203961	0.00203961	5.23456	1	0.453562	2.3742	2.3742	TEAD1_+_+
1743	TEAD1_+_(2360r)	TEAD1_+_(912g)	TEAD1	False	chr16:3645415-3645915	SLX4	0.0153061	0.0574567	0.000879437	0.000879437	5.23456	1	0.453562	2.3742	2.3742	TEAD1_+_+
1744	TEAD1_+_(2360r)	TEAD1_+_(912g)	TEAD1	False	chr3:86938199-86938699	VGLL3	0.0493979	0.458181	0.0226332	0.0226332	30.8561	1	0.70987	21.9038	21.9038	TEAD1_+_+
1745	TEAD1_+_(2360r)	TEAD1_+_(912g)	TEAD1	False	chr3:87126332-87126832	VGLL3	0.0452352	0.424065	0.0191827	0.0191827	30.8561	1	0.70987	21.9038	21.9038	TEAD1_+_+
1746	TEAD1_+_(2360r)	TEAD1_+_(912g)	TEAD1	False	chr3:86982775-86983275	VGLL3	0.0484612	0.353178	0.0171154	0.0171154	30.8561	1	0.70987	21.9038	21.9038	TEAD1_+_+
1747	TEAD1_+_(2360r)	TEAD1_+_(912g)	TEAD1	False	chr3:86937364-86937864	VGLL3	0.0593108	0.450417	0.0267146	0.0267146	30.8561	1	0.70987	21.9038	21.9038	TEAD1_+_+
1748	TEAD1_+_(2360r)	TEAD1_+_(912g)	TEAD1	False	chr3:86978163-86978663	VGLL3	0.0344441	0.137483	0.00473548	0.00473548	30.8561	1	0.70987	21.9038	21.9038	TEAD1_+_+
1749	TEAD1_+_(2360r)	TEAD1_+_(912g)	TEAD1	False	chr3:86793707-86794207	VGLL3	0.0731498	0.28395	0.0207709	0.0207709	30.8561	1	0.70987	21.9038	21.9038	TEAD1_+_+
1750	TEAD1_+_(2360r)	TEAD1_+_(912g)	TEAD1	False	chr21:26962437-26962937	ADAMTS1	0.048496	0.0789504	0.00382878	0.00382878	12.8288	1	0.549729	7.05235	7.05235	TEAD1_+_+
1751	TEAD1_+_(2360r)	TEAD1_+_(912g)	TEAD1	False	chr6:18226466-18226966	DEK	0.0359144	0.282181	0.0101344	0.0101344	2.55667	1	0.634953	1.62337	1.62337	TEAD1_+_+
1752	TEAD1_+_(2360r)	TEAD1_+_(912g)	TEAD1	False	chr16:31064993-31065493	FUS	0.00708404	0.102552	0.000726482	0.000726482	3.05074	1	0.637158	1.94381	1.94381	TEAD1_+_+
1753	TEAD1_+_(2360r)	TEAD1_+_(912g)	TEAD1	False	chr14:90424939-90425439	TTC7B	0.0115331	0.139648	0.00161057	0.00161057	3.84861	1	0.621234	2.39088	2.39088	TEAD1_+_+
1754	TEAD1_+_(2360r)	TEAD1_+_(912g)	TEAD1	False	chr14:90902950-90903450	TTC7B	0.0115548	0.214251	0.00247562	0.00247562	3.84861	1	0.621234	2.39088	2.39088	TEAD1_+_+
1755	TEAD1_+_(2360r)	TEAD1_+_(912g)	TEAD1	False	chr13:85799193-85799693	SLITRK6	1	0.27385	0.27385	0.27385	4.24195	1	0.357071	1.51468	1.51468	TEAD1_+_+
1756	TEAD1_+_(2360r)	TEAD1_+_(912g)	TEAD1	False	chr20:2820205-2820705	CPXM1	0.0228956	0.0930223	0.0021298	0.0021298	10.2191	1	0.515535	5.26828	5.26828	TEAD1_+_+
1757	TEAD1_+_(2360r)	TEAD1_+_(912g)	TEAD1	False	chr13:97502203-97502703	RAP2A	0.0658769	0.146057	0.00962182	0.00962182	3.33726	1	0.561667	1.87443	1.87443	TEAD1_+_+
1758	TEAD1_+_(2360r)	TEAD1_+_(912g)	TEAD1	False	chr13:97307924-97308424	RAP2A	0.030215	0.0813818	0.00245895	0.00245895	3.33726	1	0.561667	1.87443	1.87443	TEAD1_+_+
1759	TEAD1_+_(2360r)	TEAD1_+_(912g)	TEAD1	False	chr13:97327408-97327908	RAP2A	0.0393459	0.145578	0.00572789	0.00572789	3.33726	1	0.561667	1.87443	1.87443	TEAD1_+_+
1760	TEAD1_+_(2360r)	TEAD1_+_(912g)	TEAD1	False	chr13:97367329-97367829	RAP2A	0.0793186	0.194747	0.0154471	0.0154471	3.33726	1	0.561667	1.87443	1.87443	TEAD1_+_+
1761	TEAD1_+_(2360r)	TEAD1_+_(912g)	TEAD1	False	chr13:97339272-97339772	RAP2A	0.0462948	0.110513	0.00511618	0.00511618	3.33726	1	0.561667	1.87443	1.87443	TEAD1_+_+
1762	TEAD1_+_(2360r)	TEAD1_+_(912g)	TEAD1	False	chr15:77106975-77107475	PEAK1	0.0368698	0.420186	0.0154922	0.0154922	46.8012	1	0.837556	39.1986	39.1986	TEAD1_+_+
1763	TEAD1_+_(2360r)	TEAD1_+_(912g)	TEAD1	False	chr15:77168604-77169104	PEAK1	0.0172807	0.536608	0.00927295	0.00927295	46.8012	1	0.837556	39.1986	39.1986	TEAD1_+_+
1764	TEAD1_+_(2360r)	TEAD1_+_(912g)	TEAD1	False	chr15:77168086-77168586	PEAK1	0.0176018	0.365688	0.00643677	0.00643677	46.8012	1	0.837556	39.1986	39.1986	TEAD1_+_+
1765	TEAD1_+_(2360r)	TEAD1_+_(912g)	TEAD1	False	chr15:77144151-77144651	PEAK1	0.0463061	0.35854	0.0166026	0.0166026	46.8012	1	0.837556	39.1986	39.1986	TEAD1_+_+
1766	TEAD1_+_(2360r)	TEAD1_+_(912g)	TEAD1	False	chr15:77455775-77456275	PEAK1	0.013164	0.272319	0.00358481	0.00358481	46.8012	1	0.837556	39.1986	39.1986	TEAD1_+_+
1767	TEAD1_+_(2360r)	TEAD1_+_(912g)	TEAD1	False	chr20:45303838-45304338	MATN4	0.0389647	0.308773	0.0120312	0.0120312	2.77942	1	0.566296	1.57398	1.57398	TEAD1_+_+
1768	TEAD1_+_(2360r)	TEAD1_+_(912g)	TEAD1	False	chr20:45358366-45358866	MATN4	0.0211408	0.260522	0.00550766	0.00550766	2.77942	1	0.566296	1.57398	1.57398	TEAD1_+_+
1769	TEAD1_+_(2360r)	TEAD1_+_(912g)	TEAD1	False	chr20:45337681-45338181	MATN4	0.158308	0.572243	0.0905905	0.0905905	2.77942	1	0.566296	1.57398	1.57398	TEAD1_+_+
1770	TEAD1_+_(2360r)	TEAD1_+_(912g)	TEAD1	False	chr1:9413800-9414300	H6PD	0.0428425	0.267842	0.011475	0.011475	21.9364	1	0.678256	14.8785	14.8785	TEAD1_+_+
1771	TEAD1_+_(2360r)	TEAD1_+_(912g)	TEAD1	False	chr21:46622139-46622639	PRMT2	0.199416	0.308253	0.0614703	0.0614703	14.1366	1	0.684958	9.68295	9.68295	TEAD1_+_+
1772	TEAD1_+_(2360r)	TEAD1_+_(912g)	TEAD1	False	chr21:46599146-46599646	PRMT2	0.0404993	0.101136	0.00409594	0.00409594	14.1366	1	0.684958	9.68295	9.68295	TEAD1_+_+
1773	TEAD1_+_(2360r)	TEAD1_+_(912g)	TEAD1	False	chr4:125368667-125369167	FAT4	0.0505656	0.264912	0.0133954	0.0133954	28.9599	1	0.787262	22.799	22.799	TEAD1_+_+
1774	TEAD1_+_(2360r)	TEAD1_+_(912g)	TEAD1	False	chr4:125389745-125390245	FAT4	0.0678572	0.482347	0.0327307	0.0327307	28.9599	1	0.787262	22.799	22.799	TEAD1_+_+
1775	TEAD1_+_(2360r)	TEAD1_+_(912g)	TEAD1	False	chr4:125321809-125322309	FAT4	0.0455253	0.41748	0.0190059	0.0190059	28.9599	1	0.787262	22.799	22.799	TEAD1_+_+
1776	TEAD1_+_(2360r)	TEAD1_+_(912g)	TEAD1	False	chr4:125388590-125389090	FAT4	0.0260227	0.427512	0.011125	0.011125	28.9599	1	0.787262	22.799	22.799	TEAD1_+_+
1777	TEAD1_+_(2360r)	TEAD1_+_(912g)	TEAD1	False	chr4:125323667-125324167	FAT4	0.0466492	0.439575	0.0205058	0.0205058	28.9599	1	0.787262	22.799	22.799	TEAD1_+_+
1778	TEAD1_+_(2360r)	TEAD1_+_(912g)	TEAD1	False	chr19:54209144-54209644	TMC4	0.015099	0.0639725	0.000965919	0.000965919	3.39601	1	0.216728	0.73601	0.73601	TEAD1_+_+
1779	TEAD1_+_(2360r)	TEAD1_+_(912g)	TEAD1	False	chr1:227058160-227058660	CDC42BPA	0.0817479	0.564734	0.0461658	0.0461658	3.07271	1	0.688845	2.11662	2.11662	TEAD1_+_+
1780	TEAD1_+_(2360r)	TEAD1_+_(912g)	TEAD1	False	chr1:227415910-227416410	CDC42BPA	0.0762604	0.471373	0.0359471	0.0359471	3.07271	1	0.688845	2.11662	2.11662	TEAD1_+_+
1781	TEAD1_+_(2360r)	TEAD1_+_(912g)	TEAD1	False	chr1:227416416-227416916	CDC42BPA	0.0310643	0.243994	0.00757949	0.00757949	3.07271	1	0.688845	2.11662	2.11662	TEAD1_+_+
1782	TEAD1_+_(2360r)	TEAD1_+_(912g)	TEAD1	False	chr1:227343982-227344482	CDC42BPA	0.035483	0.258321	0.00916599	0.00916599	3.07271	1	0.688845	2.11662	2.11662	TEAD1_+_+
1783	TEAD1_+_(2360r)	TEAD1_+_(912g)	TEAD1	False	chrX:137574475-137574975	ZIC3	0.196491	0.360678	0.07087	0.07087	5.55136	1	0.475291	2.63851	2.63851	TEAD1_+_+
1784	TEAD1_+_(2360r)	TEAD1_+_(912g)	TEAD1	False	chrX:137550884-137551384	ZIC3	0.110054	0.338019	0.0372004	0.0372004	5.55136	1	0.475291	2.63851	2.63851	TEAD1_+_+
1785	TEAD1_+_(2360r)	TEAD1_+_(912g)	TEAD1	False	chr7:134856003-134856503	CALD1	0.0362219	0.447837	0.0162215	0.0162215	27.3544	1	0.753877	20.6219	20.6219	TEAD1_+_+
1786	TEAD1_+_(2360r)	TEAD1_+_(912g)	TEAD1	False	chr7:134781102-134781602	CALD1	0.0271274	0.483425	0.013114	0.013114	27.3544	1	0.753877	20.6219	20.6219	TEAD1_+_+
1787	TEAD1_+_(2360r)	TEAD1_+_(912g)	TEAD1	False	chr7:134907560-134908060	CALD1	0.0223875	0.50136	0.0112242	0.0112242	27.3544	1	0.753877	20.6219	20.6219	TEAD1_+_+
1788	TEAD1_+_(2360r)	TEAD1_+_(912g)	TEAD1	False	chr7:134826010-134826510	CALD1	0.0638414	0.550263	0.0351295	0.0351295	27.3544	1	0.753877	20.6219	20.6219	TEAD1_+_+
1789	TEAD1_+_(2360r)	TEAD1_+_(912g)	TEAD1	False	chr7:134761093-134761593	CALD1	0.0192456	0.510157	0.00981829	0.00981829	27.3544	1	0.753877	20.6219	20.6219	TEAD1_+_+
1790	TEAD1_+_(2360r)	TEAD1_+_(912g)	TEAD1	False	chr17:10209998-10210498	GAS7	0.0255151	0.206097	0.00525858	0.00525858	9.28129	1	0.573372	5.32163	5.32163	TEAD1_+_+
1791	TEAD1_+_(2360r)	TEAD1_+_(912g)	TEAD1	False	chr17:10053791-10054291	GAS7	0.0309224	0.342405	0.010588	0.010588	9.28129	1	0.573372	5.32163	5.32163	TEAD1_+_+
1792	TEAD1_+_(2360r)	TEAD1_+_(912g)	TEAD1	False	chr17:10098968-10099468	GAS7	0.0605353	0.351255	0.0212634	0.0212634	9.28129	1	0.573372	5.32163	5.32163	TEAD1_+_+
1793	TEAD1_+_(2360r)	TEAD1_+_(912g)	TEAD1	False	chr21:39882269-39882769	PCP4	0.183559	0.385935	0.0708419	0.0708419	8.1892	1	0.477429	3.90976	3.90976	TEAD1_+_+
1794	TEAD1_+_(2360r)	TEAD1_+_(912g)	TEAD1	False	chr21:39881691-39882191	PCP4	0.226671	0.470298	0.106603	0.106603	8.1892	1	0.477429	3.90976	3.90976	TEAD1_+_+
1795	TEAD1_+_(2360r)	TEAD1_+_(912g)	TEAD1	False	chr21:40054338-40054838	PCP4	0.039776	0.140832	0.00560173	0.00560173	8.1892	1	0.477429	3.90976	3.90976	TEAD1_+_+
1796	TEAD1_+_(2360r)	TEAD1_+_(912g)	TEAD1	False	chr8:40978111-40978611	ZMAT4	0.0628649	0.348759	0.0219247	0.0219247	15.2383	1	0.524695	7.99547	7.99547	TEAD1_+_+
1797	TEAD1_+_(2360r)	TEAD1_+_(912g)	TEAD1	False	chr8:40413530-40414030	ZMAT4	0.0604345	0.358776	0.0216824	0.0216824	15.2383	1	0.524695	7.99547	7.99547	TEAD1_+_+
1798	TEAD1_+_(2360r)	TEAD1_+_(912g)	TEAD1	False	chr8:40992633-40993133	ZMAT4	0.0539625	0.221575	0.0119568	0.0119568	15.2383	1	0.524695	7.99547	7.99547	TEAD1_+_+
1799	TEAD1_+_(2360r)	TEAD1_+_(912g)	TEAD1	False	chr8:40524173-40524673	ZMAT4	0.078253	0.236258	0.0184879	0.0184879	15.2383	1	0.524695	7.99547	7.99547	TEAD1_+_+
1800	TEAD1_+_(2360r)	TEAD1_+_(912g)	TEAD1	False	chr1:171251626-171252126	FMO1	0.118654	0.311817	0.0369982	0.0369982	4.87458	1	0.423798	2.06584	2.06584	TEAD1_+_+
1801	TEAD1_+_(2360r)	TEAD1_+_(912g)	TEAD1	False	chr1:171219222-171219722	FMO1	0.0629595	0.335641	0.0211318	0.0211318	4.87458	1	0.423798	2.06584	2.06584	TEAD1_+_+
1802	TEAD1_+_(2360r)	TEAD1_+_(912g)	TEAD1	False	chr1:171142959-171143459	FMO1	0.0237982	0.142767	0.0033976	0.0033976	4.87458	1	0.423798	2.06584	2.06584	TEAD1_+_+
1803	TEAD1_+_(2360r)	TEAD1_+_(912g)	TEAD1	False	chr1:171141635-171142135	FMO1	0.0322473	0.313779	0.0101185	0.0101185	4.87458	1	0.423798	2.06584	2.06584	TEAD1_+_+
1804	TEAD1_+_(2360r)	TEAD1_+_(912g)	TEAD1	False	chr3:32913767-32914267	CNOT10	0.0802868	0.188963	0.0151712	0.0151712	2.98899	1	0.592892	1.77215	1.77215	TEAD1_+_+
1805	TEAD1_+_(2360r)	TEAD1_+_(912g)	TEAD1	False	chr3:32780682-32781182	CNOT10	0.0160692	0.066559	0.00106955	0.00106955	2.98899	1	0.592892	1.77215	1.77215	TEAD1_+_+
1806	TEAD1_+_(2360r)	TEAD1_+_(912g)	TEAD1	False	chr3:32872900-32873400	CNOT10	0.0431533	0.168309	0.0072631	0.0072631	2.98899	1	0.592892	1.77215	1.77215	TEAD1_+_+
1807	TEAD1_+_(2360r)	TEAD1_+_(912g)	TEAD1	False	chr4:153260080-153260580	TRIM2	0.0206845	0.359397	0.00743395	0.00743395	25.3242	1	0.690564	17.488	17.488	TEAD1_+_+
1808	TEAD1_+_(2360r)	TEAD1_+_(912g)	TEAD1	False	chr4:153261444-153261944	TRIM2	0.0369603	0.35865	0.0132558	0.0132558	25.3242	1	0.690564	17.488	17.488	TEAD1_+_+
1809	TEAD1_+_(2360r)	TEAD1_+_(912g)	TEAD1	False	chr1:76012286-76012786	ST6GALNAC3	0.0215985	0.155932	0.00336789	0.00336789	2.51129	1	0.4719	1.18508	1.18508	TEAD1_+_+
1810	TEAD1_+_(2360r)	TEAD1_+_(912g)	TEAD1	False	chr1:76250313-76250813	ST6GALNAC3	0.093071	0.369908	0.0344277	0.0344277	2.51129	1	0.4719	1.18508	1.18508	TEAD1_+_+
1811	TEAD1_+_(2360r)	TEAD1_+_(912g)	TEAD1	False	chr1:76279161-76279661	ST6GALNAC3	0.0248131	0.122243	0.00303324	0.00303324	2.51129	1	0.4719	1.18508	1.18508	TEAD1_+_+
1812	TEAD1_+_(2360r)	TEAD1_+_(912g)	TEAD1	False	chr1:76052906-76053406	ST6GALNAC3	0.0940612	0.360255	0.033886	0.033886	2.51129	1	0.4719	1.18508	1.18508	TEAD1_+_+
1813	TEAD1_+_(2360r)	TEAD1_+_(912g)	TEAD1	False	chr1:76336994-76337494	ST6GALNAC3	0.0509736	0.347505	0.0177136	0.0177136	2.51129	1	0.4719	1.18508	1.18508	TEAD1_+_+
1814	TEAD1_+_(2360r)	TEAD1_+_(912g)	TEAD1	False	chr1:68173956-68174456	WLS	0.027465	0.150751	0.00414037	0.00414037	8.89112	1	0.680154	6.04733	6.04733	TEAD1_+_+
1815	TEAD1_+_(2360r)	TEAD1_+_(912g)	TEAD1	False	chr1:68342690-68343190	WLS	0.0310179	0.195058	0.0060503	0.0060503	8.89112	1	0.680154	6.04733	6.04733	TEAD1_+_+
1816	TEAD1_+_(2360r)	TEAD1_+_(912g)	TEAD1	False	chr1:68168462-68168962	WLS	0.0811805	0.315442	0.0256077	0.0256077	8.89112	1	0.680154	6.04733	6.04733	TEAD1_+_+
1817	TEAD1_+_(2360r)	TEAD1_+_(912g)	TEAD1	False	chr1:68293903-68294403	WLS	0.0203895	0.0797728	0.00162653	0.00162653	8.89112	1	0.680154	6.04733	6.04733	TEAD1_+_+
1818	TEAD1_+_(2360r)	TEAD1_+_(912g)	TEAD1	False	chr1:68221989-68222489	WLS	0.087058	0.284306	0.0247511	0.0247511	8.89112	1	0.680154	6.04733	6.04733	TEAD1_+_+
1819	TEAD1_+_(2360r)	TEAD1_+_(912g)	TEAD1	False	chr9:120965599-120966099	PHF19	0.029487	0.217306	0.00640772	0.00640772	2.62977	1	0.526956	1.38577	1.38577	TEAD1_+_+
1820	TEAD1_+_(2360r)	TEAD1_+_(912g)	TEAD1	False	chr1:94863918-94864418	CNN3	0.0287141	0.269215	0.00773029	0.00773029	16.0422	1	0.669248	10.7362	10.7362	TEAD1_+_+
1821	TEAD1_+_(2360r)	TEAD1_+_(912g)	TEAD1	False	chr1:94783444-94783944	CNN3	0.0208727	0.252516	0.00527068	0.00527068	16.0422	1	0.669248	10.7362	10.7362	TEAD1_+_+
1822	TEAD1_+_(2360r)	TEAD1_+_(912g)	TEAD1	False	chr1:95001975-95002475	CNN3	0.0145416	0.284445	0.00413628	0.00413628	16.0422	1	0.669248	10.7362	10.7362	TEAD1_+_+
1823	TEAD1_+_(2360r)	TEAD1_+_(912g)	TEAD1	False	chr1:95007207-95007707	CNN3	0.022545	0.378488	0.00853299	0.00853299	16.0422	1	0.669248	10.7362	10.7362	TEAD1_+_+
1824	TEAD1_+_(2360r)	TEAD1_+_(912g)	TEAD1	False	chr9:111756577-111757077	SHOC1	0.0269877	0.0882104	0.0023806	0.0023806	2.81974	1	0.487705	1.3752	1.3752	TEAD1_+_+
1825	TEAD1_+_(2360r)	TEAD1_+_(912g)	TEAD1	False	chr18:9712460-9712960	RAB31	0.0359109	0.46142	0.01657	0.01657	7.42809	1	0.611458	4.54196	4.54196	TEAD1_+_+
1826	TEAD1_+_(2360r)	TEAD1_+_(912g)	TEAD1	False	chr18:9996054-9996554	RAB31	0.0667321	0.537774	0.0358868	0.0358868	7.42809	1	0.611458	4.54196	4.54196	TEAD1_+_+
1827	TEAD1_+_(2360r)	TEAD1_+_(912g)	TEAD1	False	chr1:108643409-108643909	FAM102B	0.0519727	0.17426	0.00905675	0.00905675	16.799	1	0.669834	11.2526	11.2526	TEAD1_+_+
1828	TEAD1_+_(2360r)	TEAD1_+_(912g)	TEAD1	False	chr18:25005927-25006427	ZNF521	0.0480839	0.471242	0.0226591	0.0226591	8.74419	1	0.712668	6.2317	6.2317	TEAD1_+_+
1829	TEAD1_+_(2360r)	TEAD1_+_(912g)	TEAD1	False	chr18:25052444-25052944	ZNF521	0.0170992	0.391985	0.00670263	0.00670263	8.74419	1	0.712668	6.2317	6.2317	TEAD1_+_+
1830	TEAD1_+_(2360r)	TEAD1_+_(912g)	TEAD1	False	chr18:25351367-25351867	ZNF521	0.0300727	0.191326	0.00575367	0.00575367	8.74419	1	0.712668	6.2317	6.2317	TEAD1_+_+
1831	TEAD1_+_(2360r)	TEAD1_+_(912g)	TEAD1	False	chr18:24985596-24986096	ZNF521	0.03577	0.549739	0.0196642	0.0196642	8.74419	1	0.712668	6.2317	6.2317	TEAD1_+_+
1832	TEAD1_+_(2360r)	TEAD1_+_(912g)	TEAD1	False	chr18:25075809-25076309	ZNF521	0.0510665	0.583839	0.0298146	0.0298146	8.74419	1	0.712668	6.2317	6.2317	TEAD1_+_+
1833	TEAD1_+_(2360r)	TEAD1_+_(912g)	TEAD1	False	chr4:147340801-147341301	EDNRA	0.076347	0.538742	0.0411313	0.0411313	35.349	1	0.675646	23.8834	23.8834	TEAD1_+_+
1834	TEAD1_+_(2360r)	TEAD1_+_(912g)	TEAD1	False	chr4:147354256-147354756	EDNRA	0.0417211	0.363636	0.0151713	0.0151713	35.349	1	0.675646	23.8834	23.8834	TEAD1_+_+
1835	TEAD1_+_(2360r)	TEAD1_+_(912g)	TEAD1	False	chr4:147360262-147360762	EDNRA	0.0534244	0.200478	0.0107104	0.0107104	35.349	1	0.675646	23.8834	23.8834	TEAD1_+_+
1836	TEAD1_+_(2360r)	TEAD1_+_(912g)	TEAD1	False	chr14:102050549-102051049	DYNC1H1	0.0142608	0.179671	0.00256226	0.00256226	3.94114	1	0.669873	2.64006	2.64006	TEAD1_+_+
1837	TEAD1_+_(2360r)	TEAD1_+_(912g)	TEAD1	False	chr14:102197288-102197788	DYNC1H1	0.0516933	0.428694	0.0221606	0.0221606	3.94114	1	0.669873	2.64006	2.64006	TEAD1_+_+
1838	TEAD1_+_(2360r)	TEAD1_+_(912g)	TEAD1	False	chr14:101972320-101972820	DYNC1H1	0.0485689	0.424832	0.0206337	0.0206337	3.94114	1	0.669873	2.64006	2.64006	TEAD1_+_+
1839	TEAD1_+_(2360r)	TEAD1_+_(912g)	TEAD1	False	chr18:5461054-5461554	EPB41L3	0.0423469	0.215577	0.00912901	0.00912901	16.0742	1	0.684863	11.0086	11.0086	TEAD1_+_+
1840	TEAD1_+_(2360r)	TEAD1_+_(912g)	TEAD1	False	chr18:5772285-5772785	EPB41L3	0.046486	0.291481	0.0135498	0.0135498	16.0742	1	0.684863	11.0086	11.0086	TEAD1_+_+
1841	TEAD1_+_(2360r)	TEAD1_+_(912g)	TEAD1	False	chr18:5510416-5510916	EPB41L3	0.0495802	0.163759	0.0081192	0.0081192	16.0742	1	0.684863	11.0086	11.0086	TEAD1_+_+
1842	TEAD1_+_(2360r)	TEAD1_+_(912g)	TEAD1	False	chr17:846766-847266	NXN	0.0158301	0.393433	0.00622809	0.00622809	10.1366	1	0.708364	7.18041	7.18041	TEAD1_+_+
1843	TEAD1_+_(2360r)	TEAD1_+_(912g)	TEAD1	False	chr17:950434-950934	NXN	0.0414827	0.338119	0.0140261	0.0140261	10.1366	1	0.708364	7.18041	7.18041	TEAD1_+_+
1844	TEAD1_+_(2360r)	TEAD1_+_(912g)	TEAD1	False	chr17:1035752-1036252	NXN	0.033079	0.379276	0.0125461	0.0125461	10.1366	1	0.708364	7.18041	7.18041	TEAD1_+_+
1845	TEAD1_+_(2360r)	TEAD1_+_(912g)	TEAD1	False	chr17:1008227-1008727	NXN	0.0106278	0.347833	0.00369668	0.00369668	10.1366	1	0.708364	7.18041	7.18041	TEAD1_+_+
1846	TEAD1_+_(2360r)	TEAD1_+_(912g)	TEAD1	False	chr17:975196-975696	NXN	0.0536709	0.498921	0.0267775	0.0267775	10.1366	1	0.708364	7.18041	7.18041	TEAD1_+_+
1847	TEAD1_+_(2360r)	TEAD1_+_(912g)	TEAD1	False	chr1:165496380-165496880	LMX1A	0.0302866	0.273638	0.00828757	0.00828757	13.3936	1	0.539154	7.22123	7.22123	TEAD1_+_+
1848	TEAD1_+_(2360r)	TEAD1_+_(912g)	TEAD1	False	chr1:165235382-165235882	LMX1A	0.0378793	0.224751	0.00851342	0.00851342	13.3936	1	0.539154	7.22123	7.22123	TEAD1_+_+
1849	TEAD1_+_(2360r)	TEAD1_+_(912g)	TEAD1	False	chr1:165272079-165272579	LMX1A	0.0575737	0.314045	0.0180807	0.0180807	13.3936	1	0.539154	7.22123	7.22123	TEAD1_+_+
1850	TEAD1_+_(2360r)	TEAD1_+_(912g)	TEAD1	False	chr1:165259760-165260260	LMX1A	0.0483619	0.391311	0.0189246	0.0189246	13.3936	1	0.539154	7.22123	7.22123	TEAD1_+_+
1851	TEAD1_+_(2360r)	TEAD1_+_(912g)	TEAD1	False	chr1:165383938-165384438	LMX1A	0.0326775	0.295915	0.00966977	0.00966977	13.3936	1	0.539154	7.22123	7.22123	TEAD1_+_+
1852	TEAD1_+_(2360r)	TEAD1_+_(912g)	TEAD1	False	chr5:95858670-95859170	ELL2	0.0283433	0.198038	0.00561306	0.00561306	9.3357	1	0.41361	3.86134	3.86134	TEAD1_+_+
1853	TEAD1_+_(2360r)	TEAD1_+_(912g)	TEAD1	False	chr5:95760150-95760650	ELL2	0.0352485	0.0666402	0.00234897	0.00234897	9.3357	1	0.41361	3.86134	3.86134	TEAD1_+_+
1854	TEAD1_+_(2360r)	TEAD1_+_(912g)	TEAD1	False	chr5:95928072-95928572	ELL2	0.0331045	0.406785	0.0134664	0.0134664	9.3357	1	0.41361	3.86134	3.86134	TEAD1_+_+
1855	TEAD1_+_(2360r)	TEAD1_+_(912g)	TEAD1	False	chr2:238406589-238407089	PER2	0.0178954	0.141914	0.00253961	0.00253961	2.66599	1	0.408445	1.08891	1.08891	TEAD1_+_+
1856	TEAD1_+_(2360r)	TEAD1_+_(912g)	TEAD1	False	chr2:238421557-238422057	PER2	0.0177702	0.0564769	0.00100361	0.00100361	2.66599	1	0.408445	1.08891	1.08891	TEAD1_+_+
1857	TEAD1_+_(2360r)	TEAD1_+_(912g)	TEAD1	False	chr12:76762724-76763224	CSRP2	0.0195385	0.0520768	0.0010175	0.0010175	5.03765	1	0.618252	3.11454	3.11454	TEAD1_+_+
1858	TEAD1_+_(2360r)	TEAD1_+_(912g)	TEAD1	False	chr1:152188999-152189499	FLG	0.433725	0.194354	0.0842964	0.0842964	6.60587	1	0.29051	1.91907	1.91907	TEAD1_+_+
1859	TEAD1_+_(2360r)	TEAD1_+_(912g)	TEAD1	False	chr11:111541675-111542175	LAYN	0.104593	0.372159	0.0389253	0.0389253	7.09263	1	0.495526	3.51458	3.51458	TEAD1_+_+
1860	TEAD1_+_(2360r)	TEAD1_+_(912g)	TEAD1	False	chr11:111549448-111549948	LAYN	0.0950268	0.355756	0.0338063	0.0338063	7.09263	1	0.495526	3.51458	3.51458	TEAD1_+_+
1861	TEAD1_+_(2360r)	TEAD1_+_(912g)	TEAD1	False	chr11:111635604-111636104	LAYN	0.041366	0.219384	0.00907503	0.00907503	7.09263	1	0.495526	3.51458	3.51458	TEAD1_+_+
1862	TEAD1_+_(2360r)	TEAD1_+_(912g)	TEAD1	False	chr11:111573874-111574374	LAYN	0.0822285	0.352745	0.0290056	0.0290056	7.09263	1	0.495526	3.51458	3.51458	TEAD1_+_+
1863	TEAD1_+_(2360r)	TEAD1_+_(912g)	TEAD1	False	chr11:118400294-118400794	KMT2A	0.00898014	0.307784	0.00276395	0.00276395	5.19599	1	0.717077	3.72592	3.72592	TEAD1_+_+
1864	TEAD1_+_(2360r)	TEAD1_+_(912g)	TEAD1	False	chr8:17605712-17606212	MTUS1	0.0243062	0.28998	0.00704831	0.00704831	10.4987	1	0.496695	5.21464	5.21464	TEAD1_+_+
1865	TEAD1_+_(2360r)	TEAD1_+_(912g)	TEAD1	False	chr8:17660967-17661467	MTUS1	0.047388	0.34198	0.0162057	0.0162057	10.4987	1	0.496695	5.21464	5.21464	TEAD1_+_+
1866	TEAD1_+_(2360r)	TEAD1_+_(912g)	TEAD1	False	chr8:17905610-17906110	MTUS1	0.0256066	0.198511	0.00508319	0.00508319	10.4987	1	0.496695	5.21464	5.21464	TEAD1_+_+
1867	TEAD1_+_(2360r)	TEAD1_+_(912g)	TEAD1	False	chr8:17619549-17620049	MTUS1	0.0360392	0.238992	0.00861306	0.00861306	10.4987	1	0.496695	5.21464	5.21464	TEAD1_+_+
1868	TEAD1_+_(2360r)	TEAD1_+_(912g)	TEAD1	False	chr8:17768974-17769474	MTUS1	0.0217776	0.270327	0.00588709	0.00588709	10.4987	1	0.496695	5.21464	5.21464	TEAD1_+_+
1869	TEAD1_+_(2360r)	TEAD1_+_(912g)	TEAD1	False	chr8:17602506-17603006	MTUS1	0.0252094	0.337235	0.00850149	0.00850149	10.4987	1	0.496695	5.21464	5.21464	TEAD1_+_+
1870	TEAD1_+_(2360r)	TEAD1_+_(912g)	TEAD1	False	chr1:207286736-207287236	CD55	0.0859592	0.309907	0.0266393	0.0266393	3.1316	1	0.5121	1.60369	1.60369	TEAD1_+_+
1871	TEAD1_+_(2360r)	TEAD1_+_(912g)	TEAD1	False	chr1:207285964-207286464	CD55	0.113072	0.34711	0.0392485	0.0392485	3.1316	1	0.5121	1.60369	1.60369	TEAD1_+_+
1872	TEAD1_+_(2360r)	TEAD1_+_(912g)	TEAD1	False	chr5:1555343-1555843	LPCAT1	0.0844581	0.315289	0.0266287	0.0266287	3.73993	1	0.538348	2.01338	2.01338	TEAD1_+_+
1873	TEAD1_+_(2360r)	TEAD1_+_(912g)	TEAD1	False	chr5:1544290-1544790	LPCAT1	0.0395257	0.298281	0.0117898	0.0117898	3.73993	1	0.538348	2.01338	2.01338	TEAD1_+_+
1874	TEAD1_+_(2360r)	TEAD1_+_(912g)	TEAD1	False	chr3:49358798-49359298	TCTA	0.0235248	0.132714	0.00312206	0.00312206	2.8991	1	0.338001	0.9799	0.9799	TEAD1_+_+
1875	TEAD1_+_(2360r)	TEAD1_+_(912g)	TEAD1	False	chr6:19845332-19845832	ID4	0.225406	0.502364	0.113236	0.113236	16.3807	1	0.738949	12.1045	12.1045	TEAD1_+_+
1876	TEAD1_+_(2360r)	TEAD1_+_(912g)	TEAD1	False	chr6:19691642-19692142	ID4	0.0528845	0.103889	0.00549411	0.00549411	16.3807	1	0.738949	12.1045	12.1045	TEAD1_+_+
1877	TEAD1_+_(2360r)	TEAD1_+_(912g)	TEAD1	False	chr9:76298448-76298948	PCSK5	0.0182813	0.154374	0.00282217	0.00282217	17.4554	1	0.663558	11.5827	11.5827	TEAD1_+_+
1878	TEAD1_+_(2360r)	TEAD1_+_(912g)	TEAD1	False	chr9:76403284-76403784	PCSK5	0.0426528	0.335261	0.0142998	0.0142998	17.4554	1	0.663558	11.5827	11.5827	TEAD1_+_+
1879	TEAD1_+_(2360r)	TEAD1_+_(912g)	TEAD1	False	chr9:76163089-76163589	PCSK5	0.058567	0.228698	0.0133941	0.0133941	17.4554	1	0.663558	11.5827	11.5827	TEAD1_+_+
1880	TEAD1_+_(2360r)	TEAD1_+_(912g)	TEAD1	False	chr9:76103466-76103966	PCSK5	0.0690944	0.329282	0.0227515	0.0227515	17.4554	1	0.663558	11.5827	11.5827	TEAD1_+_+
1881	TEAD1_+_(2360r)	TEAD1_+_(912g)	TEAD1	False	chr9:76371997-76372497	PCSK5	0.0275745	0.190488	0.0052526	0.0052526	17.4554	1	0.663558	11.5827	11.5827	TEAD1_+_+
1882	TEAD1_+_(2360r)	TEAD1_+_(912g)	TEAD1	False	chr1:181099452-181099952	KIAA1614	0.0281193	0.135319	0.00380506	0.00380506	4.49388	1	0.424726	1.90866	1.90866	TEAD1_+_+
1883	TEAD1_+_(2360r)	TEAD1_+_(912g)	TEAD1	False	chr1:181101432-181101932	KIAA1614	0.0277039	0.121638	0.00336983	0.00336983	4.49388	1	0.424726	1.90866	1.90866	TEAD1_+_+
1884	TEAD1_+_(2360r)	TEAD1_+_(912g)	TEAD1	False	chr11:118400294-118400794	TMEM25	0.0171269	0.157388	0.00269557	0.00269557	4.91388	1	0.274829	1.35048	1.35048	TEAD1_+_+
1885	TEAD1_+_(2360r)	TEAD1_+_(912g)	TEAD1	False	chr11:118635225-118635725	TMEM25	0.00283841	0.116713	0.000331279	0.000331279	4.91388	1	0.274829	1.35048	1.35048	TEAD1_+_+
1886	TEAD1_+_(2360r)	TEAD1_+_(912g)	TEAD1	False	chr17:13428613-13429113	HS3ST3A1	0.0237483	0.390676	0.00927788	0.00927788	7.50382	1	0.530181	3.97839	3.97839	TEAD1_+_+
1887	TEAD1_+_(2360r)	TEAD1_+_(912g)	TEAD1	False	chr17:13353375-13353875	HS3ST3A1	0.0407899	0.473672	0.019321	0.019321	7.50382	1	0.530181	3.97839	3.97839	TEAD1_+_+
1888	TEAD1_+_(2360r)	TEAD1_+_(912g)	TEAD1	False	chr17:13721704-13722204	HS3ST3A1	0.0317502	0.420314	0.013345	0.013345	7.50382	1	0.530181	3.97839	3.97839	TEAD1_+_+
1889	TEAD1_+_(2360r)	TEAD1_+_(912g)	TEAD1	False	chr17:13540933-13541433	HS3ST3A1	0.0628707	0.363283	0.0228399	0.0228399	7.50382	1	0.530181	3.97839	3.97839	TEAD1_+_+
1890	TEAD1_+_(2360r)	TEAD1_+_(912g)	TEAD1	False	chr17:13378333-13378833	HS3ST3A1	0.0388991	0.44807	0.0174295	0.0174295	7.50382	1	0.530181	3.97839	3.97839	TEAD1_+_+
1891	TEAD1_+_(2360r)	TEAD1_+_(912g)	TEAD1	False	chr22:19881011-19881511	RTL10	0.0187359	0.0551031	0.0010324	0.0010324	6.74896	1	0.452993	3.05724	3.05724	TEAD1_+_+
1892	TEAD1_+_(2360r)	TEAD1_+_(912g)	TEAD1	False	chr22:19885144-19885644	RTL10	0.0160357	0.197052	0.00315986	0.00315986	6.74896	1	0.452993	3.05724	3.05724	TEAD1_+_+
1893	TEAD1_+_(2360r)	TEAD1_+_(912g)	TEAD1	False	chr22:19810772-19811272	RTL10	0.00790824	0.141541	0.00111934	0.00111934	6.74896	1	0.452993	3.05724	3.05724	TEAD1_+_+
1894	TEAD1_+_(2360r)	TEAD1_+_(912g)	TEAD1	False	chr7:117218738-117219238	ST7	0.0129291	0.2089	0.00270088	0.00270088	17.5502	1	0.649127	11.3923	11.3923	TEAD1_+_+
1895	TEAD1_+_(2360r)	TEAD1_+_(912g)	TEAD1	False	chr7:117217595-117218095	ST7	0.0223046	0.274439	0.00612126	0.00612126	17.5502	1	0.649127	11.3923	11.3923	TEAD1_+_+
1896	TEAD1_+_(2360r)	TEAD1_+_(912g)	TEAD1	False	chr7:116929835-116930335	ST7	0.0149589	0.19458	0.00291069	0.00291069	17.5502	1	0.649127	11.3923	11.3923	TEAD1_+_+
1897	TEAD1_+_(2360r)	TEAD1_+_(912g)	TEAD1	False	chr7:117200842-117201342	ST7	0.0207047	0.247298	0.00512022	0.00512022	17.5502	1	0.649127	11.3923	11.3923	TEAD1_+_+
1898	TEAD1_+_(2360r)	TEAD1_+_(912g)	TEAD1	False	chr9:98860816-98861316	ANKS6	0.0444526	0.116718	0.00518843	0.00518843	3.69704	1	0.504272	1.86431	1.86431	TEAD1_+_+
1899	TEAD1_+_(2360r)	TEAD1_+_(912g)	TEAD1	False	chr9:98707123-98707623	ANKS6	0.0343059	0.200341	0.00687289	0.00687289	3.69704	1	0.504272	1.86431	1.86431	TEAD1_+_+
1900	TEAD1_+_(2360r)	TEAD1_+_(912g)	TEAD1	False	chr12:59041321-59041821	LRIG3	0.0176127	0.325434	0.00573177	0.00573177	20.8911	1	0.722484	15.0935	15.0935	TEAD1_+_+
1901	TEAD1_+_(2360r)	TEAD1_+_(912g)	TEAD1	False	chr12:58969095-58969595	LRIG3	0.0255656	0.235497	0.00602061	0.00602061	20.8911	1	0.722484	15.0935	15.0935	TEAD1_+_+
1902	TEAD1_+_(2360r)	TEAD1_+_(912g)	TEAD1	False	chr3:73600199-73600699	PDZRN3	0.0210786	0.353096	0.00744278	0.00744278	4.05372	1	0.638696	2.58909	2.58909	TEAD1_+_+
1903	TEAD1_+_(2360r)	TEAD1_+_(912g)	TEAD1	False	chr3:73603623-73604123	PDZRN3	0.0513867	0.401059	0.0206091	0.0206091	4.05372	1	0.638696	2.58909	2.58909	TEAD1_+_+
1904	TEAD1_+_(2360r)	TEAD1_+_(912g)	TEAD1	False	chr3:73350963-73351463	PDZRN3	0.0222683	0.262535	0.00584621	0.00584621	4.05372	1	0.638696	2.58909	2.58909	TEAD1_+_+
1905	TEAD1_+_(2360r)	TEAD1_+_(912g)	TEAD1	False	chr10:66927956-66928456	CTNNA3	0.0897396	0.248317	0.0222839	0.0222839	22.2268	1	0.612333	13.6102	13.6102	TEAD1_+_+
1906	TEAD1_+_(2360r)	TEAD1_+_(912g)	TEAD1	False	chr10:67319855-67320355	CTNNA3	0.0521192	0.238622	0.0124368	0.0124368	22.2268	1	0.612333	13.6102	13.6102	TEAD1_+_+
1907	TEAD1_+_(2360r)	TEAD1_+_(912g)	TEAD1	False	chr10:65788216-65788716	CTNNA3	0.0355794	0.325831	0.0115929	0.0115929	22.2268	1	0.612333	13.6102	13.6102	TEAD1_+_+
1908	TEAD1_+_(2360r)	TEAD1_+_(912g)	TEAD1	False	chr10:66575327-66575827	CTNNA3	0.0513866	0.413241	0.021235	0.021235	22.2268	1	0.612333	13.6102	13.6102	TEAD1_+_+
1909	TEAD1_+_(2360r)	TEAD1_+_(912g)	TEAD1	False	chr10:66747366-66747866	CTNNA3	0.0568162	0.255671	0.0145263	0.0145263	22.2268	1	0.612333	13.6102	13.6102	TEAD1_+_+
1910	TEAD1_+_(2360r)	TEAD1_+_(912g)	TEAD1	False	chr5:176365799-176366299	ARL10	0.0313385	0.225497	0.00706673	0.00706673	6.53099	1	0.624395	4.07792	4.07792	TEAD1_+_+
1911	TEAD1_+_(2360r)	TEAD1_+_(912g)	TEAD1	False	chr4:110475920-110476420	ENPEP	0.0841242	0.488242	0.0410729	0.0410729	34.9596	1	0.707458	24.7325	24.7325	TEAD1_+_+
1912	TEAD1_+_(2360r)	TEAD1_+_(912g)	TEAD1	False	chr4:110480712-110481212	ENPEP	0.0925168	0.489557	0.0452922	0.0452922	34.9596	1	0.707458	24.7325	24.7325	TEAD1_+_+
1913	TEAD1_+_(2360r)	TEAD1_+_(912g)	TEAD1	False	chr7:77321133-77321633	FGL2	0.138188	0.150648	0.0208177	0.0208177	4.44426	1	0.477897	2.1239	2.1239	TEAD1_+_+
1914	TEAD1_+_(2360r)	TEAD1_+_(912g)	TEAD1	False	chr7:77314451-77314951	FGL2	0.0955638	0.254581	0.0243287	0.0243287	4.44426	1	0.477897	2.1239	2.1239	TEAD1_+_+
1915	TEAD1_+_(2360r)	TEAD1_+_(912g)	TEAD1	False	chr2:42116724-42117224	EML4	0.0133465	0.3305	0.004411	0.004411	3.60243	1	0.597439	2.15223	2.15223	TEAD1_+_+
1916	TEAD1_+_(2360r)	TEAD1_+_(912g)	TEAD1	False	chr2:42200543-42201043	EML4	0.0164112	0.280679	0.00460629	0.00460629	3.60243	1	0.597439	2.15223	2.15223	TEAD1_+_+
1917	TEAD1_+_(2360r)	TEAD1_+_(912g)	TEAD1	False	chr18:23752737-23753237	LAMA3	0.0988388	0.553428	0.0547001	0.0547001	2.91004	1	0.474682	1.38134	1.38134	TEAD1_+_+
1918	TEAD1_+_(2360r)	TEAD1_+_(912g)	TEAD1	False	chr3:150293525-150294025	TSC22D2	0.0148665	0.348525	0.00518134	0.00518134	5.25406	1	0.718084	3.77286	3.77286	TEAD1_+_+
1919	TEAD1_+_(2360r)	TEAD1_+_(912g)	TEAD1	False	chr3:150397162-150397662	TSC22D2	0.0134177	0.320782	0.00430416	0.00430416	5.25406	1	0.718084	3.77286	3.77286	TEAD1_+_+
1920	TEAD1_+_(2360r)	TEAD1_+_(912g)	TEAD1	False	chr3:150285597-150286097	TSC22D2	0.0354415	0.430462	0.0152562	0.0152562	5.25406	1	0.718084	3.77286	3.77286	TEAD1_+_+
1921	TEAD1_+_(2360r)	TEAD1_+_(912g)	TEAD1	False	chr3:150299208-150299708	TSC22D2	0.0200826	0.431153	0.00865866	0.00865866	5.25406	1	0.718084	3.77286	3.77286	TEAD1_+_+
1922	TEAD1_+_(2360r)	TEAD1_+_(912g)	TEAD1	False	chr2:189094801-189095301	COL3A1	0.0649452	0.566438	0.0367874	0.0367874	18.7776	1	0.714725	13.4208	13.4208	TEAD1_+_+
1923	TEAD1_+_(2360r)	TEAD1_+_(912g)	TEAD1	False	chr2:188853211-188853711	COL3A1	0.0405478	0.488378	0.0198027	0.0198027	18.7776	1	0.714725	13.4208	13.4208	TEAD1_+_+
1924	TEAD1_+_(2360r)	TEAD1_+_(912g)	TEAD1	False	chr2:188984575-188985075	COL3A1	0.0738035	0.664515	0.0490435	0.0490435	18.7776	1	0.714725	13.4208	13.4208	TEAD1_+_+
1925	TEAD1_+_(2360r)	TEAD1_+_(912g)	TEAD1	False	chr1:110084554-110085054	AHCYL1	0.0416663	0.298769	0.0124486	0.0124486	3.80842	1	0.565164	2.15238	2.15238	TEAD1_+_+
1926	TEAD1_+_(2360r)	TEAD1_+_(912g)	TEAD1	False	chr1:110035475-110035975	AHCYL1	0.0201622	0.209679	0.00422759	0.00422759	3.80842	1	0.565164	2.15238	2.15238	TEAD1_+_+
1927	TEAD1_+_(2360r)	TEAD1_+_(912g)	TEAD1	False	chr1:109928635-109929135	AHCYL1	0.0623742	0.426729	0.0266169	0.0266169	3.80842	1	0.565164	2.15238	2.15238	TEAD1_+_+
1928	TEAD1_+_(2360r)	TEAD1_+_(912g)	TEAD1	False	chr2:160336128-160336628	RBMS1	0.0142133	0.284869	0.00404893	0.00404893	4.16591	1	0.729954	3.04092	3.04092	TEAD1_+_+
1929	TEAD1_+_(2360r)	TEAD1_+_(912g)	TEAD1	False	chr2:160253693-160254193	RBMS1	0.0151554	0.244105	0.00369952	0.00369952	4.16591	1	0.729954	3.04092	3.04092	TEAD1_+_+
1930	TEAD1_+_(2360r)	TEAD1_+_(912g)	TEAD1	False	chr2:160387762-160388262	RBMS1	0.0230068	0.217228	0.00499773	0.00499773	4.16591	1	0.729954	3.04092	3.04092	TEAD1_+_+
1931	TEAD1_+_(2360r)	TEAD1_+_(912g)	TEAD1	False	chr2:160317751-160318251	RBMS1	0.0153942	0.242979	0.00374046	0.00374046	4.16591	1	0.729954	3.04092	3.04092	TEAD1_+_+
1932	TEAD1_+_(2360r)	TEAD1_+_(912g)	TEAD1	False	chr2:160282171-160282671	RBMS1	0.0147965	0.255271	0.00377711	0.00377711	4.16591	1	0.729954	3.04092	3.04092	TEAD1_+_+
1933	TEAD1_+_(2360r)	TEAD1_+_(912g)	TEAD1	False	chr2:160318395-160318895	RBMS1	0.0201254	0.248245	0.00499604	0.00499604	4.16591	1	0.729954	3.04092	3.04092	TEAD1_+_+
1934	TEAD1_+_(2360r)	TEAD1_+_(912g)	TEAD1	False	chr2:160271139-160271639	RBMS1	0.0258112	0.380662	0.00982535	0.00982535	4.16591	1	0.729954	3.04092	3.04092	TEAD1_+_+
1935	TEAD1_+_(2360r)	TEAD1_+_(912g)	TEAD1	False	chr15:51793421-51793921	TMOD2	0.0481243	0.058716	0.00282566	0.00282566	10.8675	1	0.468772	5.09439	5.09439	TEAD1_+_+
1936	TEAD1_+_(2360r)	TEAD1_+_(912g)	TEAD1	False	chr17:77868752-77869252	TNRC6C	0.0243131	0.263687	0.00641106	0.00641106	6.79718	1	0.698093	4.74507	4.74507	TEAD1_+_+
1937	TEAD1_+_(2360r)	TEAD1_+_(912g)	TEAD1	False	chr17:78040993-78041493	TNRC6C	0.0172084	0.350379	0.00602945	0.00602945	6.79718	1	0.698093	4.74507	4.74507	TEAD1_+_+
1938	TEAD1_+_(2360r)	TEAD1_+_(912g)	TEAD1	False	chr5:160260871-160261371	C1QTNF2	0.0345412	0.222639	0.0076902	0.0076902	3.36724	1	0.501159	1.68752	1.68752	TEAD1_+_+
1939	TEAD1_+_(2360r)	TEAD1_+_(912g)	TEAD1	False	chr5:160362958-160363458	C1QTNF2	0.0666618	0.471395	0.0314241	0.0314241	3.36724	1	0.501159	1.68752	1.68752	TEAD1_+_+
1940	TEAD1_+_(2360r)	TEAD1_+_(912g)	TEAD1	False	chr10:74181729-74182229	VCL	0.0190728	0.391083	0.00745906	0.00745906	40.6075	1	0.795659	32.3097	32.3097	TEAD1_+_+
1941	TEAD1_+_(2360r)	TEAD1_+_(912g)	TEAD1	False	chr10:74008259-74008759	VCL	0.0208803	0.143837	0.00300335	0.00300335	40.6075	1	0.795659	32.3097	32.3097	TEAD1_+_+
1942	TEAD1_+_(2360r)	TEAD1_+_(912g)	TEAD1	False	chr10:74055987-74056487	VCL	0.104357	0.49901	0.0520751	0.0520751	40.6075	1	0.795659	32.3097	32.3097	TEAD1_+_+
1943	TEAD1_+_(2360r)	TEAD1_+_(912g)	TEAD1	False	chr14:64879775-64880275	RAB15	0.0372115	0.161151	0.00599665	0.00599665	4.26188	1	0.351772	1.49921	1.49921	TEAD1_+_+
1944	TEAD1_+_(2360r)	TEAD1_+_(912g)	TEAD1	False	chr14:65096753-65097253	RAB15	0.034886	0.095977	0.00334825	0.00334825	4.26188	1	0.351772	1.49921	1.49921	TEAD1_+_+
1945	TEAD1_+_(2360r)	TEAD1_+_(912g)	TEAD1	False	chr14:64841109-64841609	RAB15	0.0248406	0.0723632	0.00179755	0.00179755	4.26188	1	0.351772	1.49921	1.49921	TEAD1_+_+
1946	TEAD1_+_(2360r)	TEAD1_+_(912g)	TEAD1	False	chr7:122137689-122138189	AASS	0.1107	0.291751	0.0322968	0.0322968	7.21935	1	0.589251	4.25401	4.25401	TEAD1_+_+
1947	TEAD1_+_(2360r)	TEAD1_+_(912g)	TEAD1	False	chr7:122137168-122137668	AASS	0.0882171	0.270701	0.0238804	0.0238804	7.21935	1	0.589251	4.25401	4.25401	TEAD1_+_+
1948	TEAD1_+_(2360r)	TEAD1_+_(912g)	TEAD1	False	chr1:29271664-29272164	PTPRU	0.0171127	0.0775517	0.00132712	0.00132712	6.69394	1	0.41425	2.77296	2.77296	TEAD1_+_+
1949	TEAD1_+_(2360r)	TEAD1_+_(912g)	TEAD1	False	chr1:29249123-29249623	PTPRU	0.0195607	0.104705	0.00204811	0.00204811	6.69394	1	0.41425	2.77296	2.77296	TEAD1_+_+
1950	TEAD1_+_(2360r)	TEAD1_+_(912g)	TEAD1	False	chr1:29238992-29239492	PTPRU	0.0193927	0.100282	0.00194475	0.00194475	6.69394	1	0.41425	2.77296	2.77296	TEAD1_+_+
1951	TEAD1_+_(2360r)	TEAD1_+_(912g)	TEAD1	False	chr2:241863406-241863906	ING5	0.0257615	0.156392	0.00402889	0.00402889	2.60399	1	0.469997	1.22387	1.22387	TEAD1_+_+
1952	TEAD1_+_(2360r)	TEAD1_+_(912g)	TEAD1	False	chr2:241547042-241547542	ING5	0.0150517	0.114486	0.00172321	0.00172321	2.60399	1	0.469997	1.22387	1.22387	TEAD1_+_+
1953	TEAD1_+_(2360r)	TEAD1_+_(912g)	TEAD1	False	chr14:76914049-76914549	IRF2BPL	0.0274277	0.226177	0.00620352	0.00620352	16.6618	1	0.634726	10.5757	10.5757	TEAD1_+_+
1954	TEAD1_+_(2360r)	TEAD1_+_(912g)	TEAD1	False	chr14:77031689-77032189	IRF2BPL	0.0294486	0.17222	0.00507163	0.00507163	16.6618	1	0.634726	10.5757	10.5757	TEAD1_+_+
1955	TEAD1_+_(2360r)	TEAD1_+_(912g)	TEAD1	False	chr14:76950430-76950930	IRF2BPL	0.020948	0.202682	0.00424578	0.00424578	16.6618	1	0.634726	10.5757	10.5757	TEAD1_+_+
1956	TEAD1_+_(2360r)	TEAD1_+_(912g)	TEAD1	False	chr14:77086270-77086770	IRF2BPL	0.0215642	0.141304	0.00304711	0.00304711	16.6618	1	0.634726	10.5757	10.5757	TEAD1_+_+
1957	TEAD1_+_(2360r)	TEAD1_+_(912g)	TEAD1	False	chr14:76951067-76951567	IRF2BPL	0.010849	0.14787	0.00160424	0.00160424	16.6618	1	0.634726	10.5757	10.5757	TEAD1_+_+
1958	TEAD1_+_(2360r)	TEAD1_+_(912g)	TEAD1	False	chr14:77014151-77014651	IRF2BPL	0.018614	0.134578	0.00250503	0.00250503	16.6618	1	0.634726	10.5757	10.5757	TEAD1_+_+
1959	TEAD1_+_(2360r)	TEAD1_+_(912g)	TEAD1	False	chr2:150587473-150587973	RND3	0.0257532	0.244818	0.00630484	0.00630484	32.0852	1	0.721688	23.1555	23.1555	TEAD1_+_+
1960	TEAD1_+_(2360r)	TEAD1_+_(912g)	TEAD1	False	chr2:150410788-150411288	RND3	0.0495084	0.258367	0.0127913	0.0127913	32.0852	1	0.721688	23.1555	23.1555	TEAD1_+_+
1961	TEAD1_+_(2360r)	TEAD1_+_(912g)	TEAD1	False	chr2:150352244-150352744	RND3	0.0783822	0.109164	0.0085565	0.0085565	32.0852	1	0.721688	23.1555	23.1555	TEAD1_+_+
1962	TEAD1_+_(2360r)	TEAD1_+_(912g)	TEAD1	False	chr2:150619897-150620397	RND3	0.0286097	0.145615	0.00416599	0.00416599	32.0852	1	0.721688	23.1555	23.1555	TEAD1_+_+
1963	TEAD1_+_(2360r)	TEAD1_+_(912g)	TEAD1	False	chr16:11410902-11411402	RMI2	0.0294671	0.16398	0.00483203	0.00483203	7.0708	1	0.165764	1.17208	1.17208	TEAD1_+_+
1964	TEAD1_+_(2360r)	TEAD1_+_(912g)	TEAD1	False	chr16:11359306-11359806	RMI2	0.0237632	0.132959	0.00315952	0.00315952	7.0708	1	0.165764	1.17208	1.17208	TEAD1_+_+
1965	TEAD1_+_(2360r)	TEAD1_+_(912g)	TEAD1	False	chr6:152272123-152272623	SYNE1	0.0981471	0.409411	0.0401825	0.0401825	7.36296	1	0.733631	5.4017	5.4017	TEAD1_+_+
1966	TEAD1_+_(2360r)	TEAD1_+_(912g)	TEAD1	False	chr11:95243073-95243573	SESN3	0.0494383	0.451842	0.0223383	0.0223383	23.1678	1	0.770293	17.846	17.846	TEAD1_+_+
1967	TEAD1_+_(2360r)	TEAD1_+_(912g)	TEAD1	False	chr11:95246873-95247373	SESN3	0.0318964	0.400035	0.0127597	0.0127597	23.1678	1	0.770293	17.846	17.846	TEAD1_+_+
1968	TEAD1_+_(2360r)	TEAD1_+_(912g)	TEAD1	False	chr11:95242106-95242606	SESN3	0.078421	0.528886	0.0414758	0.0414758	23.1678	1	0.770293	17.846	17.846	TEAD1_+_+
1969	TEAD1_+_(2360r)	TEAD1_+_(912g)	TEAD1	False	chr19:50567247-50567747	LRRC4B	0.0214783	0.227813	0.00489303	0.00489303	12.7215	1	0.483246	6.14763	6.14763	TEAD1_+_+
1970	TEAD1_+_(2360r)	TEAD1_+_(912g)	TEAD1	False	chr15:99365188-99365688	LRRC28	0.014634	0.242604	0.00355027	0.00355027	8.12977	1	0.664948	5.40587	5.40587	TEAD1_+_+
1971	TEAD1_+_(2360r)	TEAD1_+_(912g)	TEAD1	False	chr15:99408268-99408768	LRRC28	0.0314893	0.286276	0.00901465	0.00901465	8.12977	1	0.664948	5.40587	5.40587	TEAD1_+_+
1972	TEAD1_+_(2360r)	TEAD1_+_(912g)	TEAD1	False	chr14:99217175-99217675	BCL11B	0.0457614	0.472902	0.0216406	0.0216406	18.5728	1	0.709269	13.1731	13.1731	TEAD1_+_+
1973	TEAD1_+_(2360r)	TEAD1_+_(912g)	TEAD1	False	chr14:99230676-99231176	BCL11B	0.0405849	0.499763	0.0202828	0.0202828	18.5728	1	0.709269	13.1731	13.1731	TEAD1_+_+
1974	TEAD1_+_(2360r)	TEAD1_+_(912g)	TEAD1	False	chr14:99258211-99258711	BCL11B	0.0359094	0.182342	0.00654779	0.00654779	18.5728	1	0.709269	13.1731	13.1731	TEAD1_+_+
1975	TEAD1_+_(2360r)	TEAD1_+_(912g)	TEAD1	False	chr5:126490127-126490627	ALDH7A1	0.105906	0.228439	0.0241931	0.0241931	4.45351	1	0.615863	2.74275	2.74275	TEAD1_+_+
1976	TEAD1_+_(2360r)	TEAD1_+_(912g)	TEAD1	False	chr5:54663831-54664331	SNX18	0.130808	0.500781	0.0655063	0.0655063	3.32535	1	0.634195	2.10892	2.10892	TEAD1_+_+
1977	TEAD1_+_(2360r)	TEAD1_+_(912g)	TEAD1	False	chr5:54637644-54638144	SNX18	0.0335987	0.169659	0.00570033	0.00570033	3.32535	1	0.634195	2.10892	2.10892	TEAD1_+_+
1978	TEAD1_+_(2360r)	TEAD1_+_(912g)	TEAD1	False	chr5:54624606-54625106	SNX18	0.0627414	0.422431	0.0265039	0.0265039	3.32535	1	0.634195	2.10892	2.10892	TEAD1_+_+
1979	TEAD1_+_(2360r)	TEAD1_+_(912g)	TEAD1	False	chr5:54659580-54660080	SNX18	0.0469168	0.406255	0.0190602	0.0190602	3.32535	1	0.634195	2.10892	2.10892	TEAD1_+_+
1980	TEAD1_+_(2360r)	TEAD1_+_(912g)	TEAD1	False	chr5:54645876-54646376	SNX18	0.0417033	0.334726	0.0139592	0.0139592	3.32535	1	0.634195	2.10892	2.10892	TEAD1_+_+
1981	TEAD1_+_(2360r)	TEAD1_+_(912g)	TEAD1	False	chr6:133895613-133896113	SLC2A12	0.0531682	0.122909	0.00653486	0.00653486	14.4273	1	0.667419	9.62905	9.62905	TEAD1_+_+
1982	TEAD1_+_(2360r)	TEAD1_+_(912g)	TEAD1	False	chr6:133973317-133973817	SLC2A12	0.170349	0.34991	0.059607	0.059607	14.4273	1	0.667419	9.62905	9.62905	TEAD1_+_+
1983	TEAD1_+_(2360r)	TEAD1_+_(912g)	TEAD1	False	chr6:133889041-133889541	SLC2A12	0.0405134	0.0577361	0.00233908	0.00233908	14.4273	1	0.667419	9.62905	9.62905	TEAD1_+_+
1984	TEAD1_+_(2360r)	TEAD1_+_(912g)	TEAD1	False	chr13:106418505-106419005	EFNB2	0.0440675	0.32933	0.0145128	0.0145128	31.9225	1	0.729026	23.2723	23.2723	TEAD1_+_+
1985	TEAD1_+_(2360r)	TEAD1_+_(912g)	TEAD1	False	chr13:106594900-106595400	EFNB2	0.0463365	0.275726	0.0127762	0.0127762	31.9225	1	0.729026	23.2723	23.2723	TEAD1_+_+
1986	TEAD1_+_(2360r)	TEAD1_+_(912g)	TEAD1	False	chr13:106490436-106490936	EFNB2	0.0488154	0.427483	0.0208678	0.0208678	31.9225	1	0.729026	23.2723	23.2723	TEAD1_+_+
1987	TEAD1_+_(2360r)	TEAD1_+_(912g)	TEAD1	False	chr14:60634029-60634529	SIX1	0.0240707	0.316896	0.00762792	0.00762792	25.7168	1	0.781653	20.1016	20.1016	TEAD1_+_+
1988	TEAD1_+_(2360r)	TEAD1_+_(912g)	TEAD1	False	chr14:60508823-60509323	SIX1	0.0253042	0.261815	0.00662503	0.00662503	25.7168	1	0.781653	20.1016	20.1016	TEAD1_+_+
1989	TEAD1_+_(2360r)	TEAD1_+_(912g)	TEAD1	False	chr14:60654240-60654740	SIX1	0.033635	0.373953	0.0125779	0.0125779	25.7168	1	0.781653	20.1016	20.1016	TEAD1_+_+
1990	TEAD1_+_(2360r)	TEAD1_+_(912g)	TEAD1	False	chr7:83549939-83550439	SEMA3E	0.0858487	0.30757	0.0264045	0.0264045	3.80249	1	0.300136	1.14126	1.14126	TEAD1_+_+
1991	TEAD1_+_(2360r)	TEAD1_+_(912g)	TEAD1	False	chr7:83427847-83428347	SEMA3E	0.0846359	0.226118	0.0191377	0.0191377	3.80249	1	0.300136	1.14126	1.14126	TEAD1_+_+
1992	TEAD1_+_(2360r)	TEAD1_+_(912g)	TEAD1	False	chr7:83415750-83416250	SEMA3E	0.10902	0.169383	0.0184661	0.0184661	3.80249	1	0.300136	1.14126	1.14126	TEAD1_+_+
1993	TEAD1_+_(2360r)	TEAD1_+_(912g)	TEAD1	False	chr12:53232812-53233312	SP1	0.0212394	0.228286	0.00484867	0.00484867	2.93902	1	0.550084	1.61671	1.61671	TEAD1_+_+
1994	TEAD1_+_(2360r)	TEAD1_+_(912g)	TEAD1	False	chr12:53233631-53234131	SP1	0.0137883	0.291519	0.00401954	0.00401954	2.93902	1	0.550084	1.61671	1.61671	TEAD1_+_+
1995	TEAD1_+_(2360r)	TEAD1_+_(912g)	TEAD1	False	chr12:53332669-53333169	SP1	0.020798	0.309516	0.00643731	0.00643731	2.93902	1	0.550084	1.61671	1.61671	TEAD1_+_+
1996	TEAD1_+_(2360r)	TEAD1_+_(912g)	TEAD1	False	chr4:47623857-47624357	CORIN	0.0905829	0.392429	0.0355473	0.0355473	17.1132	1	0.686233	11.7437	11.7437	TEAD1_+_+
1997	TEAD1_+_(2360r)	TEAD1_+_(912g)	TEAD1	False	chr4:47672581-47673081	CORIN	0.0589052	0.501292	0.0295287	0.0295287	17.1132	1	0.686233	11.7437	11.7437	TEAD1_+_+
1998	TEAD1_+_(2360r)	TEAD1_+_(912g)	TEAD1	False	chr1:112527535-112528035	WNT2B	0.0208507	0.118692	0.00247481	0.00247481	11.099	1	0.661199	7.33863	7.33863	TEAD1_+_+
1999	TEAD1_+_(2360r)	TEAD1_+_(912g)	TEAD1	False	chr1:112360208-112360708	WNT2B	0.106054	0.41728	0.0442542	0.0442542	11.099	1	0.661199	7.33863	7.33863	TEAD1_+_+
2000	TEAD1_+_(2360r)	TEAD1_+_(912g)	TEAD1	False	chr1:112510367-112510867	WNT2B	0.0435446	0.328399	0.0143	0.0143	11.099	1	0.661199	7.33863	7.33863	TEAD1_+_+
2001	TEAD1_+_(2360r)	TEAD1_+_(912g)	TEAD1	False	chr1:112504548-112505048	WNT2B	0.0283828	0.136898	0.00388554	0.00388554	11.099	1	0.661199	7.33863	7.33863	TEAD1_+_+
2002	TEAD1_+_(2360r)	TEAD1_+_(912g)	TEAD1	False	chr2:159946234-159946734	PLA2R1	0.0380994	0.10569	0.00402672	0.00402672	5.67224	1	0.603097	3.42091	3.42091	TEAD1_+_+
2003	TEAD1_+_(2360r)	TEAD1_+_(912g)	TEAD1	False	chr12:124071929-124072429	DNAH10	0.0293533	0.111547	0.00327428	0.00327428	2.84503	1	0.250022	0.71132	0.71132	TEAD1_+_+
2004	TEAD1_+_(2360r)	TEAD1_+_(912g)	TEAD1	False	chr1:29249123-29249623	TMEM200B	0.0221756	0.109006	0.00241728	0.00241728	3.40513	1	0.400324	1.36315	1.36315	TEAD1_+_+
2005	TEAD1_+_(2360r)	TEAD1_+_(912g)	TEAD1	False	chr1:29238992-29239492	TMEM200B	0.0295936	0.162429	0.00480686	0.00480686	3.40513	1	0.400324	1.36315	1.36315	TEAD1_+_+
2006	TEAD1_+_(2360r)	TEAD1_+_(912g)	TEAD1	False	chr12:54262307-54262807	CBX5	0.00870429	0.182724	0.00159048	0.00159048	6.74652	1	0.686922	4.63433	4.63433	TEAD1_+_+
2007	TEAD1_+_(2360r)	TEAD1_+_(912g)	TEAD1	False	chr12:54141439-54141939	CBX5	0.00660707	0.174103	0.00115031	0.00115031	6.74652	1	0.686922	4.63433	4.63433	TEAD1_+_+
2008	TEAD1_+_(2360r)	TEAD1_+_(912g)	TEAD1	False	chr12:54394189-54394689	CBX5	0.0291842	0.258609	0.00754732	0.00754732	6.74652	1	0.686922	4.63433	4.63433	TEAD1_+_+
2009	TEAD1_+_(2360r)	TEAD1_+_(912g)	TEAD1	False	chr2:29050515-29051015	CLIP4	0.0653809	0.362661	0.0237111	0.0237111	22.532	1	0.680785	15.3395	15.3395	TEAD1_+_+
2010	TEAD1_+_(2360r)	TEAD1_+_(912g)	TEAD1	False	chr2:29058641-29059141	CLIP4	0.115238	0.428424	0.0493707	0.0493707	22.532	1	0.680785	15.3395	15.3395	TEAD1_+_+
2011	TEAD1_+_(2360r)	TEAD1_+_(912g)	TEAD1	False	chr2:29063439-29063939	CLIP4	0.0575596	0.374541	0.0215584	0.0215584	22.532	1	0.680785	15.3395	15.3395	TEAD1_+_+
2012	TEAD1_+_(2360r)	TEAD1_+_(912g)	TEAD1	False	chr11:121417076-121417576	SC5D	0.101159	0.226331	0.0228955	0.0228955	4.37742	1	0.464599	2.03374	2.03374	TEAD1_+_+
2013	TEAD1_+_(2360r)	TEAD1_+_(912g)	TEAD1	False	chr3:149010612-149011112	HPS3	0.0484497	0.0560214	0.00271422	0.00271422	2.90104	1	0.416656	1.20873	1.20873	TEAD1_+_+
2014	TEAD1_+_(2360r)	TEAD1_+_(912g)	TEAD1	False	chr10:3825145-3825645	KLF6	0.0360052	0.116296	0.00418725	0.00418725	6.45007	1	0.65119	4.20022	4.20022	TEAD1_+_+
2015	TEAD1_+_(2360r)	TEAD1_+_(912g)	TEAD1	False	chr10:3700634-3701134	KLF6	0.0522141	0.299405	0.0156331	0.0156331	6.45007	1	0.65119	4.20022	4.20022	TEAD1_+_+
2016	TEAD1_+_(2360r)	TEAD1_+_(912g)	TEAD1	False	chr10:3723607-3724107	KLF6	0.0410806	0.293039	0.0120382	0.0120382	6.45007	1	0.65119	4.20022	4.20022	TEAD1_+_+
2017	TEAD1_+_(2360r)	TEAD1_+_(912g)	TEAD1	False	chr10:3934971-3935471	KLF6	0.076739	0.589825	0.0452626	0.0452626	6.45007	1	0.65119	4.20022	4.20022	TEAD1_+_+
2018	TEAD1_+_(2360r)	TEAD1_+_(912g)	TEAD1	False	chr10:3779034-3779534	KLF6	0.0920958	0.63438	0.0584237	0.0584237	6.45007	1	0.65119	4.20022	4.20022	TEAD1_+_+
2019	TEAD1_+_(2360r)	TEAD1_+_(912g)	TEAD1	False	chr10:3811337-3811837	KLF6	0.028015	0.205994	0.0057709	0.0057709	6.45007	1	0.65119	4.20022	4.20022	TEAD1_+_+
2020	TEAD1_+_(2360r)	TEAD1_+_(912g)	TEAD1	False	chr11:59183511-59184011	FAM111A	0.0476925	0.274535	0.0130933	0.0130933	3.22013	1	0.513235	1.65269	1.65269	TEAD1_+_+
2021	TEAD1_+_(2360r)	TEAD1_+_(912g)	TEAD1	False	chr11:59135824-59136324	FAM111A	0.0305732	0.217476	0.00664893	0.00664893	3.22013	1	0.513235	1.65269	1.65269	TEAD1_+_+
2022	TEAD1_+_(2360r)	TEAD1_+_(912g)	TEAD1	False	chr7:2566983-2567483	TTYH3	0.0158811	0.254925	0.0040485	0.0040485	24.9415	1	0.713368	17.7925	17.7925	TEAD1_+_+
2023	TEAD1_+_(2360r)	TEAD1_+_(912g)	TEAD1	False	chr7:2523497-2523997	TTYH3	0.00914036	0.296747	0.00271238	0.00271238	24.9415	1	0.713368	17.7925	17.7925	TEAD1_+_+
2024	TEAD1_+_(2360r)	TEAD1_+_(912g)	TEAD1	False	chr17:8670256-8670756	MYH10	0.0060423	0.144379	0.000872378	0.000872378	59.6036	1	0.826266	49.2484	49.2484	TEAD1_+_+
2025	TEAD1_+_(2360r)	TEAD1_+_(912g)	TEAD1	False	chr17:8649514-8650014	MYH10	0.00581741	0.174842	0.00101713	0.00101713	59.6036	1	0.826266	49.2484	49.2484	TEAD1_+_+
2026	TEAD1_+_(2360r)	TEAD1_+_(912g)	TEAD1	False	chr17:8727097-8727597	MYH10	0.0202571	0.198497	0.00402096	0.00402096	59.6036	1	0.826266	49.2484	49.2484	TEAD1_+_+
2027	TEAD1_+_(2360r)	TEAD1_+_(912g)	TEAD1	False	chr13:99990562-99991062	CLYBL	0.0237922	0.327874	0.00780086	0.00780086	14.2721	1	0.630684	9.00121	9.00121	TEAD1_+_+
2028	TEAD1_+_(2360r)	TEAD1_+_(912g)	TEAD1	False	chr13:99978826-99979326	CLYBL	0.014383	0.279661	0.00402235	0.00402235	14.2721	1	0.630684	9.00121	9.00121	TEAD1_+_+
2029	TEAD1_+_(2360r)	TEAD1_+_(912g)	TEAD1	False	chr13:99957907-99958407	CLYBL	0.0231801	0.32033	0.0074253	0.0074253	14.2721	1	0.630684	9.00121	9.00121	TEAD1_+_+
2030	TEAD1_+_(2360r)	TEAD1_+_(912g)	TEAD1	False	chr13:99979883-99980383	CLYBL	0.0359401	0.361752	0.0130014	0.0130014	14.2721	1	0.630684	9.00121	9.00121	TEAD1_+_+
2031	TEAD1_+_(2360r)	TEAD1_+_(912g)	TEAD1	False	chr13:99971540-99972040	CLYBL	0.0484086	0.384315	0.0186042	0.0186042	14.2721	1	0.630684	9.00121	9.00121	TEAD1_+_+
2032	TEAD1_+_(2360r)	TEAD1_+_(912g)	TEAD1	False	chr4:145735227-145735727	MMAA	0.0408034	0.0594853	0.0024272	0.0024272	2.45224	1	0.391428	0.959877	0.959877	TEAD1_+_+
2033	TEAD1_+_(2360r)	TEAD1_+_(912g)	TEAD1	False	chr4:145734490-145734990	MMAA	0.0435029	0.0758568	0.00329999	0.00329999	2.45224	1	0.391428	0.959877	0.959877	TEAD1_+_+
2034	TEAD1_+_(2360r)	TEAD1_+_(912g)	TEAD1	False	chr10:122491265-122491765	PLEKHA1	0.0489048	0.1881	0.00919898	0.00919898	2.94665	1	0.592981	1.74731	1.74731	TEAD1_+_+
2035	TEAD1_+_(2360r)	TEAD1_+_(912g)	TEAD1	False	chr10:122258629-122259129	PLEKHA1	0.0161474	0.0688971	0.00111251	0.00111251	2.94665	1	0.592981	1.74731	1.74731	TEAD1_+_+
2036	TEAD1_+_(2360r)	TEAD1_+_(912g)	TEAD1	False	chr10:122475553-122476053	PLEKHA1	0.02706	0.217754	0.00589241	0.00589241	2.94665	1	0.592981	1.74731	1.74731	TEAD1_+_+
2037	TEAD1_+_(2360r)	TEAD1_+_(912g)	TEAD1	False	chr10:122307882-122308382	PLEKHA1	0.0472846	0.210176	0.0099381	0.0099381	2.94665	1	0.592981	1.74731	1.74731	TEAD1_+_+
2038	TEAD1_+_(2360r)	TEAD1_+_(912g)	TEAD1	False	chr10:122510240-122510740	PLEKHA1	0.0136773	0.123848	0.00169391	0.00169391	2.94665	1	0.592981	1.74731	1.74731	TEAD1_+_+
2039	TEAD1_+_(2360r)	TEAD1_+_(912g)	TEAD1	False	chr13:101309315-101309815	ITGBL1	0.121501	0.50927	0.0618768	0.0618768	5.93222	1	0.501061	2.9724	2.9724	TEAD1_+_+
2040	TEAD1_+_(2360r)	TEAD1_+_(912g)	TEAD1	False	chr6:132084822-132085322	CCN2	0.0603899	0.0608797	0.00367652	0.00367652	19.6996	1	0.524441	10.3313	10.3313	TEAD1_+_+
2041	TEAD1_+_(2360r)	TEAD1_+_(912g)	TEAD1	False	chr6:131917239-131917739	CCN2	0.0264583	0.338884	0.00896628	0.00896628	19.6996	1	0.524441	10.3313	10.3313	TEAD1_+_+
2042	TEAD1_+_(2360r)	TEAD1_+_(912g)	TEAD1	False	chr6:131958509-131959009	CCN2	0.0408784	0.196542	0.00803434	0.00803434	19.6996	1	0.524441	10.3313	10.3313	TEAD1_+_+
2043	TEAD1_+_(2360r)	TEAD1_+_(912g)	TEAD1	False	chr3:64716166-64716666	ADAMTS9	0.0311676	0.326467	0.0101752	0.0101752	3.56621	1	0.604442	2.15556	2.15556	TEAD1_+_+
2044	TEAD1_+_(2360r)	TEAD1_+_(912g)	TEAD1	False	chr3:64559482-64559982	ADAMTS9	0.0167342	0.342116	0.00572506	0.00572506	3.56621	1	0.604442	2.15556	2.15556	TEAD1_+_+
2045	TEAD1_+_(2360r)	TEAD1_+_(912g)	TEAD1	False	chr3:64563724-64564224	ADAMTS9	0.0414365	0.414378	0.0171704	0.0171704	3.56621	1	0.604442	2.15556	2.15556	TEAD1_+_+
2046	TEAD1_+_(2360r)	TEAD1_+_(912g)	TEAD1	False	chr3:64422082-64422582	ADAMTS9	0.0159053	0.242031	0.00384959	0.00384959	3.56621	1	0.604442	2.15556	2.15556	TEAD1_+_+
2047	TEAD1_+_(2360r)	TEAD1_+_(912g)	TEAD1	False	chr3:64405419-64405919	ADAMTS9	0.0223946	0.2948	0.00660191	0.00660191	3.56621	1	0.604442	2.15556	2.15556	TEAD1_+_+
2048	TEAD1_+_(2360r)	TEAD1_+_(912g)	TEAD1	False	chr3:64815204-64815704	ADAMTS9	0.0344997	0.372355	0.0128461	0.0128461	3.56621	1	0.604442	2.15556	2.15556	TEAD1_+_+
2049	TEAD1_+_(2360r)	TEAD1_+_(912g)	TEAD1	False	chr17:44554958-44555458	FZD2	0.0526373	0.362073	0.0190586	0.0190586	7.41308	1	0.496164	3.67811	3.67811	TEAD1_+_+
2050	TEAD1_+_(2360r)	TEAD1_+_(912g)	TEAD1	False	chr17:44543034-44543534	FZD2	0.0250095	0.336231	0.00840898	0.00840898	7.41308	1	0.496164	3.67811	3.67811	TEAD1_+_+
2051	TEAD1_+_(2360r)	TEAD1_+_(912g)	TEAD1	False	chr17:44608225-44608725	FZD2	0.015233	0.189375	0.00288475	0.00288475	7.41308	1	0.496164	3.67811	3.67811	TEAD1_+_+
2052	TEAD1_+_(2360r)	TEAD1_+_(912g)	TEAD1	False	chr17:44584485-44584985	FZD2	0.0252255	0.225644	0.00569198	0.00569198	7.41308	1	0.496164	3.67811	3.67811	TEAD1_+_+
2053	TEAD1_+_(2360r)	TEAD1_+_(912g)	TEAD1	False	chr7:139017005-139017505	ZC3HAV1L	0.0603737	0.134837	0.00814064	0.00814064	6.08756	1	0.446264	2.71666	2.71666	TEAD1_+_+
2054	TEAD1_+_(2360r)	TEAD1_+_(912g)	TEAD1	False	chr7:116930381-116930881	CAPZA2	0.0713116	0.257238	0.0183441	0.0183441	3.38323	1	0.618855	2.09373	2.09373	TEAD1_+_+
2055	TEAD1_+_(2360r)	TEAD1_+_(912g)	TEAD1	False	chr7:116929835-116930335	CAPZA2	0.0413225	0.265166	0.0109573	0.0109573	3.38323	1	0.618855	2.09373	2.09373	TEAD1_+_+
2056	TEAD1_+_(2360r)	TEAD1_+_(912g)	TEAD1	False	chr8:13501474-13501974	DLC1	0.0750976	0.476103	0.0357542	0.0357542	3.11715	1	0.666449	2.07743	2.07743	TEAD1_+_+
2057	TEAD1_+_(2360r)	TEAD1_+_(912g)	TEAD1	False	chr8:13471648-13472148	DLC1	0.0525734	0.455894	0.0239679	0.0239679	3.11715	1	0.666449	2.07743	2.07743	TEAD1_+_+
2058	TEAD1_+_(2360r)	TEAD1_+_(912g)	TEAD1	False	chr8:13156331-13156831	DLC1	0.029001	0.483532	0.0140229	0.0140229	3.11715	1	0.666449	2.07743	2.07743	TEAD1_+_+
2059	TEAD1_+_(2360r)	TEAD1_+_(912g)	TEAD1	False	chr8:13096317-13096817	DLC1	0.0746932	0.380409	0.028414	0.028414	3.11715	1	0.666449	2.07743	2.07743	TEAD1_+_+
2060	TEAD1_+_(2360r)	TEAD1_+_(912g)	TEAD1	False	chr8:13095799-13096299	DLC1	0.0440259	0.3642	0.0160342	0.0160342	3.11715	1	0.666449	2.07743	2.07743	TEAD1_+_+
2061	TEAD1_+_(2360r)	TEAD1_+_(912g)	TEAD1	False	chr8:13472335-13472835	DLC1	0.0327764	0.456417	0.0149597	0.0149597	3.11715	1	0.666449	2.07743	2.07743	TEAD1_+_+
2062	TEAD1_+_(2360r)	TEAD1_+_(912g)	TEAD1	False	chr5:11211966-11212466	CTNND2	0.0854189	0.265826	0.0227066	0.0227066	24.2416	1	0.622472	15.0897	15.0897	TEAD1_+_+
2063	TEAD1_+_(2360r)	TEAD1_+_(912g)	TEAD1	False	chr5:10856733-10857233	CTNND2	0.0681929	0.0815523	0.00556129	0.00556129	24.2416	1	0.622472	15.0897	15.0897	TEAD1_+_+
2064	TEAD1_+_(2360r)	TEAD1_+_(912g)	TEAD1	False	chr1:201763401-201763901	LMOD1	0.101142	0.273912	0.027704	0.027704	25.5412	1	0.582579	14.8797	14.8797	TEAD1_+_+
2065	TEAD1_+_(2360r)	TEAD1_+_(912g)	TEAD1	False	chr1:202034710-202035210	LMOD1	0.0284479	0.0943567	0.00268425	0.00268425	25.5412	1	0.582579	14.8797	14.8797	TEAD1_+_+
2066	TEAD1_+_(2360r)	TEAD1_+_(912g)	TEAD1	False	chr1:202009492-202009992	LMOD1	0.0315825	0.0762286	0.00240749	0.00240749	25.5412	1	0.582579	14.8797	14.8797	TEAD1_+_+
2067	TEAD1_+_(2360r)	TEAD1_+_(912g)	TEAD1	False	chr1:201747056-201747556	LMOD1	0.0828546	0.265605	0.0220066	0.0220066	25.5412	1	0.582579	14.8797	14.8797	TEAD1_+_+
2068	TEAD1_+_(2360r)	TEAD1_+_(912g)	TEAD1	False	chr3:15362438-15362938	SH3BP5	0.0571479	0.1933	0.0110467	0.0110467	22.3997	1	0.696519	15.6018	15.6018	TEAD1_+_+
2069	TEAD1_+_(2360r)	TEAD1_+_(912g)	TEAD1	False	chr3:15356127-15356627	SH3BP5	0.043796	0.259534	0.0113665	0.0113665	22.3997	1	0.696519	15.6018	15.6018	TEAD1_+_+
2070	TEAD1_+_(2360r)	TEAD1_+_(912g)	TEAD1	False	chr3:15317062-15317562	SH3BP5	0.0447093	0.264246	0.0118143	0.0118143	22.3997	1	0.696519	15.6018	15.6018	TEAD1_+_+
2071	TEAD1_+_(2360r)	TEAD1_+_(912g)	TEAD1	False	chr7:28956482-28956982	TRIL	0.0282744	0.208597	0.00589794	0.00589794	4.06697	1	0.342474	1.39283	1.39283	TEAD1_+_+
2072	TEAD1_+_(2360r)	TEAD1_+_(912g)	TEAD1	False	chr7:28813207-28813707	TRIL	0.0338582	0.235774	0.00798287	0.00798287	4.06697	1	0.342474	1.39283	1.39283	TEAD1_+_+
2073	TEAD1_+_(2360r)	TEAD1_+_(912g)	TEAD1	False	chr7:29091005-29091505	TRIL	0.0777623	0.328813	0.0255692	0.0255692	4.06697	1	0.342474	1.39283	1.39283	TEAD1_+_+
2074	TEAD1_+_(2360r)	TEAD1_+_(912g)	TEAD1	False	chr7:28865878-28866378	TRIL	0.03563	0.349467	0.0124515	0.0124515	4.06697	1	0.342474	1.39283	1.39283	TEAD1_+_+
2075	TEAD1_+_(2360r)	TEAD1_+_(912g)	TEAD1	False	chr7:29039714-29040214	TRIL	0.079368	0.345527	0.0274238	0.0274238	4.06697	1	0.342474	1.39283	1.39283	TEAD1_+_+
2076	TEAD1_+_(2360r)	TEAD1_+_(912g)	TEAD1	False	chr3:134326815-134327315	AMOTL2	0.0206927	0.190094	0.00393356	0.00393356	8.74185	1	0.483477	4.22648	4.22648	TEAD1_+_+
2077	TEAD1_+_(2360r)	TEAD1_+_(912g)	TEAD1	False	chr3:134315108-134315608	AMOTL2	0.0140998	0.0714712	0.00100773	0.00100773	8.74185	1	0.483477	4.22648	4.22648	TEAD1_+_+
2078	TEAD1_+_(2360r)	TEAD1_+_(912g)	TEAD1	False	chr3:10189531-10190031	VHL	0.0289483	0.130958	0.00379101	0.00379101	2.84144	1	0.540576	1.53602	1.53602	TEAD1_+_+
2079	TEAD1_+_(2360r)	TEAD1_+_(912g)	TEAD1	False	chr20:37394579-37395079	BLCAP	0.00453719	0.122469	0.000555666	0.000555666	16.7689	1	0.566214	9.49482	9.49482	TEAD1_+_+
2080	TEAD1_+_(2360r)	TEAD1_+_(912g)	TEAD1	False	chr20:37522795-37523295	BLCAP	0.015921	0.154527	0.00246023	0.00246023	16.7689	1	0.566214	9.49482	9.49482	TEAD1_+_+
2081	TEAD1_+_(2360r)	TEAD1_+_(912g)	TEAD1	False	chr10:66927956-66928456	LRRTM3	0.258773	0.271503	0.0702576	0.0702576	11.9209	1	0.680128	8.10771	8.10771	TEAD1_+_+
2082	TEAD1_+_(2360r)	TEAD1_+_(912g)	TEAD1	False	chr13:36357222-36357722	SPART	0.052298	0.40092	0.0209673	0.0209673	26.413	1	0.739262	19.5261	19.5261	TEAD1_+_+
2083	TEAD1_+_(2360r)	TEAD1_+_(912g)	TEAD1	False	chr13:36357725-36358225	SPART	0.0326455	0.35993	0.0117501	0.0117501	26.413	1	0.739262	19.5261	19.5261	TEAD1_+_+
2084	TEAD1_+_(2360r)	TEAD1_+_(912g)	TEAD1	False	chr13:36369266-36369766	SPART	0.032861	0.315723	0.010375	0.010375	26.413	1	0.739262	19.5261	19.5261	TEAD1_+_+
2085	TEAD1_+_(2360r)	TEAD1_+_(912g)	TEAD1	False	chr9:123361003-123361503	STRBP	0.0474328	0.389527	0.0184764	0.0184764	5.97688	1	0.494887	2.95788	2.95788	TEAD1_+_+
2086	TEAD1_+_(2360r)	TEAD1_+_(912g)	TEAD1	False	chr9:123375673-123376173	STRBP	0.0408602	0.3847	0.0157189	0.0157189	5.97688	1	0.494887	2.95788	2.95788	TEAD1_+_+
2087	TEAD1_+_(2360r)	TEAD1_+_(912g)	TEAD1	False	chr9:123335525-123336025	STRBP	0.0880536	0.436341	0.0384214	0.0384214	5.97688	1	0.494887	2.95788	2.95788	TEAD1_+_+
2088	TEAD1_+_(2360r)	TEAD1_+_(912g)	TEAD1	False	chr22:38218534-38219034	MAFF	0.0600116	0.375138	0.0225126	0.0225126	2.48155	1	0.315213	0.782216	0.782216	TEAD1_+_+
2089	TEAD1_+_(2360r)	TEAD1_+_(912g)	TEAD1	False	chr17:27315296-27315796	WSB1	0.0327496	0.141308	0.00462778	0.00462778	5.31188	1	0.64719	3.43779	3.43779	TEAD1_+_+
2090	TEAD1_+_(2360r)	TEAD1_+_(912g)	TEAD1	False	chr7:3730277-3730777	SDK1	0.0559962	0.255358	0.0142991	0.0142991	13.9903	1	0.53734	7.51753	7.51753	TEAD1_+_+
2091	TEAD1_+_(2360r)	TEAD1_+_(912g)	TEAD1	False	chr7:3948840-3949340	SDK1	0.0482789	0.48897	0.0236069	0.0236069	13.9903	1	0.53734	7.51753	7.51753	TEAD1_+_+
2092	TEAD1_+_(2360r)	TEAD1_+_(912g)	TEAD1	False	chr3:101940405-101940905	NFKBIZ	0.0583307	0.0787159	0.00459155	0.00459155	5.63592	1	0.475741	2.68124	2.68124	TEAD1_+_+
2093	TEAD1_+_(2360r)	TEAD1_+_(912g)	TEAD1	False	chr10:79422449-79422949	ZCCHC24	0.0130481	0.15748	0.00205482	0.00205482	8.69771	1	0.641599	5.58044	5.58044	TEAD1_+_+
2094	TEAD1_+_(2360r)	TEAD1_+_(912g)	TEAD1	False	chr10:79266557-79267057	ZCCHC24	0.01213	0.15909	0.00192976	0.00192976	8.69771	1	0.641599	5.58044	5.58044	TEAD1_+_+
2095	TEAD1_+_(2360r)	TEAD1_+_(912g)	TEAD1	False	chr10:79310177-79310677	ZCCHC24	0.0364193	0.227489	0.00828499	0.00828499	8.69771	1	0.641599	5.58044	5.58044	TEAD1_+_+
2096	TEAD1_+_(2360r)	TEAD1_+_(912g)	TEAD1	False	chr10:79431873-79432373	ZCCHC24	0.0100461	0.10801	0.00108508	0.00108508	8.69771	1	0.641599	5.58044	5.58044	TEAD1_+_+
2097	TEAD1_+_(2360r)	TEAD1_+_(912g)	TEAD1	False	chr3:185021327-185021827	C3orf70	0.160229	0.201858	0.0323434	0.0323434	3.96587	1	0.517782	2.05346	2.05346	TEAD1_+_+
2098	TEAD1_+_(2360r)	TEAD1_+_(912g)	TEAD1	False	chr22:41482996-41483496	ZC3H7B	0.0607493	0.243411	0.014787	0.014787	3.68425	1	0.571184	2.10438	2.10438	TEAD1_+_+
2099	TEAD1_+_(2360r)	TEAD1_+_(912g)	TEAD1	False	chr20:49326041-49326541	ZNFX1	0.0227174	0.157854	0.00358604	0.00358604	3.36287	1	0.505364	1.69947	1.69947	TEAD1_+_+
2100	TEAD1_+_(2360r)	TEAD1_+_(912g)	TEAD1	False	chr20:49345482-49345982	ZNFX1	0.0243383	0.17944	0.00436727	0.00436727	3.36287	1	0.505364	1.69947	1.69947	TEAD1_+_+
2101	TEAD1_+_(2360r)	TEAD1_+_(912g)	TEAD1	False	chr20:49303082-49303582	ZNFX1	0.0409615	0.215474	0.00882615	0.00882615	3.36287	1	0.505364	1.69947	1.69947	TEAD1_+_+
2102	TEAD1_+_(2360r)	TEAD1_+_(912g)	TEAD1	False	chr2:221283872-221284372	EPHA4	0.039977	0.245809	0.00982671	0.00982671	3.73768	1	0.499744	1.86788	1.86788	TEAD1_+_+
2103	TEAD1_+_(2360r)	TEAD1_+_(912g)	TEAD1	False	chr2:221515875-221516375	EPHA4	0.0661912	0.314568	0.0208216	0.0208216	3.73768	1	0.499744	1.86788	1.86788	TEAD1_+_+
2104	TEAD1_+_(2360r)	TEAD1_+_(912g)	TEAD1	False	chr2:221377025-221377525	EPHA4	0.0355635	0.192655	0.00685149	0.00685149	3.73768	1	0.499744	1.86788	1.86788	TEAD1_+_+
2105	TEAD1_+_(2360r)	TEAD1_+_(912g)	TEAD1	False	chrX:339056-339556	PLCXD1	0.163279	0.10465	0.0170871	0.0170871	2.85256	1	0.425375	1.21341	1.21341	TEAD1_+_+
2106	TEAD1_+_(2360r)	TEAD1_+_(912g)	TEAD1	False	chrX:413326-413826	PLCXD1	0.134798	0.0718724	0.00968822	0.00968822	2.85256	1	0.425375	1.21341	1.21341	TEAD1_+_+
2107	TEAD1_+_(2360r)	TEAD1_+_(912g)	TEAD1	False	chrX:54841353-54841853	TRO	0.0645847	0.16984	0.0109691	0.0109691	4.21629	1	0.486633	2.05179	2.05179	TEAD1_+_+
2108	TEAD1_+_(2360r)	TEAD1_+_(912g)	TEAD1	False	chr9:128286393-128286893	DNM1	0.00798935	0.120001	0.000958733	0.000958733	2.53824	1	0.549227	1.39407	1.39407	TEAD1_+_+
2109	TEAD1_+_(2360r)	TEAD1_+_(912g)	TEAD1	False	chr9:128218602-128219102	DNM1	0.00863106	0.101804	0.000878677	0.000878677	2.53824	1	0.549227	1.39407	1.39407	TEAD1_+_+
2110	TEAD1_+_(2360r)	TEAD1_+_(912g)	TEAD1	False	chr7:41702891-41703391	INHBA	0.0683578	0.397677	0.0271843	0.0271843	5.83226	1	0.573962	3.34749	3.34749	TEAD1_+_+
2111	TEAD1_+_(2360r)	TEAD1_+_(912g)	TEAD1	False	chr7:41579833-41580333	INHBA	0.0444901	0.35534	0.0158091	0.0158091	5.83226	1	0.573962	3.34749	3.34749	TEAD1_+_+
2112	TEAD1_+_(2360r)	TEAD1_+_(912g)	TEAD1	False	chr7:41698714-41699214	INHBA	0.11802	0.153882	0.0181612	0.0181612	5.83226	1	0.573962	3.34749	3.34749	TEAD1_+_+
2113	TEAD1_+_(2360r)	TEAD1_+_(912g)	TEAD1	False	chr7:41699997-41700497	INHBA	0.125249	0.317303	0.0397419	0.0397419	5.83226	1	0.573962	3.34749	3.34749	TEAD1_+_+
2114	TEAD1_+_(2360r)	TEAD1_+_(912g)	TEAD1	False	chr7:41640952-41641452	INHBA	0.0806517	0.36111	0.0291241	0.0291241	5.83226	1	0.573962	3.34749	3.34749	TEAD1_+_+
2115	TEAD1_+_(2360r)	TEAD1_+_(912g)	TEAD1	False	chr3:111803137-111803637	PHLDB2	0.0484139	0.343427	0.0166267	0.0166267	25.803	1	0.673361	17.3747	17.3747	TEAD1_+_+
2116	TEAD1_+_(2360r)	TEAD1_+_(912g)	TEAD1	False	chr3:111864913-111865413	PHLDB2	0.0251439	0.388353	0.0097647	0.0097647	25.803	1	0.673361	17.3747	17.3747	TEAD1_+_+
2117	TEAD1_+_(2360r)	TEAD1_+_(912g)	TEAD1	False	chr1:56434753-56435253	PLPP3	0.0372629	0.289902	0.0108026	0.0108026	5.56442	1	0.586969	3.26615	3.26615	TEAD1_+_+
2118	TEAD1_+_(2360r)	TEAD1_+_(912g)	TEAD1	False	chr1:56376574-56377074	PLPP3	0.0510074	0.338081	0.0172447	0.0172447	5.56442	1	0.586969	3.26615	3.26615	TEAD1_+_+
2119	TEAD1_+_(2360r)	TEAD1_+_(912g)	TEAD1	False	chr1:56394245-56394745	PLPP3	0.0394776	0.281281	0.0111043	0.0111043	5.56442	1	0.586969	3.26615	3.26615	TEAD1_+_+
2120	TEAD1_+_(2360r)	TEAD1_+_(912g)	TEAD1	False	chr1:56644208-56644708	PLPP3	0.0706389	0.323221	0.022832	0.022832	5.56442	1	0.586969	3.26615	3.26615	TEAD1_+_+
2121	TEAD1_+_(2360r)	TEAD1_+_(912g)	TEAD1	False	chr4:86877180-86877680	PTPN13	0.0171518	0.0983897	0.00168756	0.00168756	3.4047	1	0.666499	2.26923	2.26923	TEAD1_+_+
2122	TEAD1_+_(2360r)	TEAD1_+_(912g)	TEAD1	False	chr4:86816412-86816912	PTPN13	0.0401549	0.43776	0.0175782	0.0175782	3.4047	1	0.666499	2.26923	2.26923	TEAD1_+_+
2123	TEAD1_+_(2360r)	TEAD1_+_(912g)	TEAD1	False	chr12:32115625-32116125	RESF1	0.0736141	0.101196	0.00744948	0.00744948	2.58026	1	0.532499	1.37398	1.37398	TEAD1_+_+
2124	TEAD1_+_(2360r)	TEAD1_+_(912g)	TEAD1	False	chr19:50356999-50357499	KCNC3	0.0352691	0.108527	0.00382765	0.00382765	3.62376	1	0.332041	1.20324	1.20324	TEAD1_+_+
2125	TEAD1_+_(2360r)	TEAD1_+_(912g)	TEAD1	False	chr19:50332237-50332737	KCNC3	0.0494408	0.143003	0.00707017	0.00707017	3.62376	1	0.332041	1.20324	1.20324	TEAD1_+_+
2126	TEAD1_+_(2360r)	TEAD1_+_(912g)	TEAD1	False	chr19:50332791-50333291	KCNC3	0.0830674	0.147982	0.0122925	0.0122925	3.62376	1	0.332041	1.20324	1.20324	TEAD1_+_+
2127	TEAD1_+_(2360r)	TEAD1_+_(912g)	TEAD1	False	chr20:59748681-59749181	PHACTR3	0.0446222	0.237641	0.0106041	0.0106041	5.81511	1	0.445299	2.58946	2.58946	TEAD1_+_+
2128	TEAD1_+_(2360r)	TEAD1_+_(912g)	TEAD1	False	chr20:59926799-59927299	PHACTR3	0.0490433	0.244029	0.011968	0.011968	5.81511	1	0.445299	2.58946	2.58946	TEAD1_+_+
2129	TEAD1_+_(2360r)	TEAD1_+_(912g)	TEAD1	False	chrX:68912582-68913082	EFNB1	0.0199866	0.0896542	0.00179188	0.00179188	5.46721	1	0.523774	2.86358	2.86358	TEAD1_+_+
2130	TEAD1_+_(2360r)	TEAD1_+_(912g)	TEAD1	False	chr9:114233698-114234198	AKNA	0.0140571	0.174115	0.00244754	0.00244754	3.37055	1	0.483121	1.62838	1.62838	TEAD1_+_+
2131	TEAD1_+_(2360r)	TEAD1_+_(912g)	TEAD1	False	chr9:114229199-114229699	AKNA	0.0117479	0.095697	0.00112424	0.00112424	3.37055	1	0.483121	1.62838	1.62838	TEAD1_+_+
2132	TEAD1_+_(2360r)	TEAD1_+_(912g)	TEAD1	False	chr9:114417048-114417548	AKNA	0.0164648	0.149116	0.00245517	0.00245517	3.37055	1	0.483121	1.62838	1.62838	TEAD1_+_+
2133	TEAD1_+_(2360r)	TEAD1_+_(912g)	TEAD1	False	chr9:114214013-114214513	AKNA	0.0175974	0.211287	0.00371809	0.00371809	3.37055	1	0.483121	1.62838	1.62838	TEAD1_+_+
2134	TEAD1_+_(2360r)	TEAD1_+_(912g)	TEAD1	False	chr1:23931150-23931650	PNRC2	0.0201136	0.198142	0.00398535	0.00398535	14.3151	1	0.661902	9.47517	9.47517	TEAD1_+_+
2135	TEAD1_+_(2360r)	TEAD1_+_(912g)	TEAD1	False	chr1:23902646-23903146	PNRC2	0.0577604	0.29583	0.0170873	0.0170873	14.3151	1	0.661902	9.47517	9.47517	TEAD1_+_+
2136	TEAD1_+_(2360r)	TEAD1_+_(912g)	TEAD1	False	chr10:58734196-58734696	BICC1	0.0204581	0.419992	0.00859223	0.00859223	2.61522	1	0.64301	1.68161	1.68161	TEAD1_+_+
2137	TEAD1_+_(2360r)	TEAD1_+_(912g)	TEAD1	False	chr10:58952722-58953222	BICC1	0.0323108	0.436097	0.0140907	0.0140907	2.61522	1	0.64301	1.68161	1.68161	TEAD1_+_+
2138	TEAD1_+_(2360r)	TEAD1_+_(912g)	TEAD1	False	chr10:58661237-58661737	BICC1	0.0248014	0.383803	0.00951885	0.00951885	2.61522	1	0.64301	1.68161	1.68161	TEAD1_+_+
2139	TEAD1_+_(2360r)	TEAD1_+_(912g)	TEAD1	False	chr15:63234327-63234827	APH1B	0.0202087	0.0529551	0.00107015	0.00107015	2.6914	1	0.460657	1.23981	1.23981	TEAD1_+_+
2140	TEAD1_+_(2360r)	TEAD1_+_(912g)	TEAD1	False	chr15:63337951-63338451	APH1B	0.03916	0.145764	0.00570811	0.00570811	2.6914	1	0.460657	1.23981	1.23981	TEAD1_+_+
2141	TEAD1_+_(2360r)	TEAD1_+_(912g)	TEAD1	False	chr7:47583604-47584104	TNS3	0.0117424	0.217065	0.00254886	0.00254886	4.37345	1	0.638809	2.7938	2.7938	TEAD1_+_+
2142	TEAD1_+_(2360r)	TEAD1_+_(912g)	TEAD1	False	chr7:47315350-47315850	TNS3	0.0397485	0.287935	0.011445	0.011445	4.37345	1	0.638809	2.7938	2.7938	TEAD1_+_+
2143	TEAD1_+_(2360r)	TEAD1_+_(912g)	TEAD1	False	chr7:47286001-47286501	TNS3	0.0140286	0.2463	0.00345524	0.00345524	4.37345	1	0.638809	2.7938	2.7938	TEAD1_+_+
2144	TEAD1_+_(2360r)	TEAD1_+_(912g)	TEAD1	False	chr7:47461157-47461657	TNS3	0.0183235	0.277712	0.00508867	0.00508867	4.37345	1	0.638809	2.7938	2.7938	TEAD1_+_+
2145	TEAD1_+_(2360r)	TEAD1_+_(912g)	TEAD1	False	chr6:35611203-35611703	TULP1	0.0505221	0.135306	0.00683595	0.00683595	4.67474	1	0.274123	1.28145	1.28145	TEAD1_+_+
2146	TEAD1_+_(2360r)	TEAD1_+_(912g)	TEAD1	False	chr6:35601478-35601978	TULP1	0.0352511	0.120642	0.00425277	0.00425277	4.67474	1	0.274123	1.28145	1.28145	TEAD1_+_+
2147	TEAD1_+_(2360r)	TEAD1_+_(912g)	TEAD1	False	chr9:128558501-128559001	SPTAN1	0.0778108	0.310343	0.024148	0.024148	31.2507	1	0.724724	22.6482	22.6482	TEAD1_+_+
2148	TEAD1_+_(2360r)	TEAD1_+_(912g)	TEAD1	False	chr9:128555130-128555630	SPTAN1	0.0128183	0.0949975	0.0012177	0.0012177	31.2507	1	0.724724	22.6482	22.6482	TEAD1_+_+
2149	TEAD1_+_(2360r)	TEAD1_+_(912g)	TEAD1	False	chr9:128554456-128554956	SPTAN1	0.00747511	0.223012	0.00166704	0.00166704	31.2507	1	0.724724	22.6482	22.6482	TEAD1_+_+
2150	TEAD1_+_(2360r)	TEAD1_+_(912g)	TEAD1	False	chrX:18707351-18707851	PPEF1	0.171477	0.525088	0.0900403	0.0900403	10.5611	1	0.566619	5.9841	5.9841	TEAD1_+_+
2151	TEAD1_+_(2360r)	TEAD1_+_(912g)	TEAD1	False	chrX:18885517-18886017	PPEF1	0.124646	0.407213	0.0507573	0.0507573	10.5611	1	0.566619	5.9841	5.9841	TEAD1_+_+
2152	TEAD1_+_(2360r)	TEAD1_+_(912g)	TEAD1	False	chrX:18702699-18703199	PPEF1	0.221509	0.533299	0.118131	0.118131	10.5611	1	0.566619	5.9841	5.9841	TEAD1_+_+
2153	TEAD1_+_(2360r)	TEAD1_+_(912g)	TEAD1	False	chr7:114790389-114790889	MDFIC	0.0622603	0.306509	0.0190833	0.0190833	3.02835	1	0.666498	2.01839	2.01839	TEAD1_+_+
2154	TEAD1_+_(2360r)	TEAD1_+_(912g)	TEAD1	False	chr7:114944039-114944539	MDFIC	0.109456	0.330973	0.0362269	0.0362269	3.02835	1	0.666498	2.01839	2.01839	TEAD1_+_+
2155	TEAD1_+_(2360r)	TEAD1_+_(912g)	TEAD1	False	chr7:114851370-114851870	MDFIC	0.0739082	0.244912	0.018101	0.018101	3.02835	1	0.666498	2.01839	2.01839	TEAD1_+_+
2156	TEAD1_+_(2360r)	TEAD1_+_(912g)	TEAD1	False	chr7:114821520-114822020	MDFIC	0.133199	0.274482	0.0365608	0.0365608	3.02835	1	0.666498	2.01839	2.01839	TEAD1_+_+
2157	TEAD1_+_(2360r)	TEAD1_+_(912g)	TEAD1	False	chr6:89501227-89501727	ANKRD6	0.146768	0.373703	0.0548476	0.0548476	22.5734	1	0.622749	14.0575	14.0575	TEAD1_+_+
2158	TEAD1_+_(2360r)	TEAD1_+_(912g)	TEAD1	False	chr6:33613308-33613808	ITPR3	0.0244187	0.301219	0.00735539	0.00735539	2.49332	1	0.311508	0.776688	0.776688	TEAD1_+_+
2159	TEAD1_+_(2360r)	TEAD1_+_(912g)	TEAD1	False	chr6:33717843-33718343	ITPR3	0.0174143	0.192639	0.00335468	0.00335468	2.49332	1	0.311508	0.776688	0.776688	TEAD1_+_+
2160	TEAD1_+_(2360r)	TEAD1_+_(912g)	TEAD1	False	chr6:33620682-33621182	ITPR3	0.083521	0.297172	0.0248201	0.0248201	2.49332	1	0.311508	0.776688	0.776688	TEAD1_+_+
2161	TEAD1_+_(2360r)	TEAD1_+_(912g)	TEAD1	False	chr18:33495261-33495761	CCDC178	0.064294	0.21118	0.0135776	0.0135776	4.17821	1	0.479908	2.00516	2.00516	TEAD1_+_+
2162	TEAD1_+_(2360r)	TEAD1_+_(912g)	TEAD1	False	chr18:33123527-33124027	CCDC178	0.0966177	0.339637	0.032815	0.032815	4.17821	1	0.479908	2.00516	2.00516	TEAD1_+_+
2163	TEAD1_+_(2360r)	TEAD1_+_(912g)	TEAD1	False	chr5:97118916-97119416	LIX1	0.0501569	0.347497	0.0174294	0.0174294	4.12891	1	0.371998	1.53595	1.53595	TEAD1_+_+
2164	TEAD1_+_(2360r)	TEAD1_+_(912g)	TEAD1	False	chr5:97131269-97131769	LIX1	0.0431927	0.112387	0.0048543	0.0048543	4.12891	1	0.371998	1.53595	1.53595	TEAD1_+_+
2165	TEAD1_+_(2360r)	TEAD1_+_(912g)	TEAD1	False	chr5:97266489-97266989	LIX1	0.0286254	0.0869895	0.0024901	0.0024901	4.12891	1	0.371998	1.53595	1.53595	TEAD1_+_+
2166	TEAD1_+_(2360r)	TEAD1_+_(912g)	TEAD1	False	chr9:109098927-109099427	FRRS1L	0.082109	0.398655	0.0327331	0.0327331	25.8159	1	0.727278	18.7753	18.7753	TEAD1_+_+
2167	TEAD1_+_(2360r)	TEAD1_+_(912g)	TEAD1	False	chr9:109014164-109014664	FRRS1L	0.0425688	0.154337	0.00656993	0.00656993	25.8159	1	0.727278	18.7753	18.7753	TEAD1_+_+
2168	TEAD1_+_(2360r)	TEAD1_+_(912g)	TEAD1	False	chr9:109098388-109098888	FRRS1L	0.0388119	0.374021	0.0145165	0.0145165	25.8159	1	0.727278	18.7753	18.7753	TEAD1_+_+
2169	TEAD1_+_(2360r)	TEAD1_+_(912g)	TEAD1	False	chr7:93043413-93043913	SAMD9L	0.227777	0.408032	0.0929401	0.0929401	4.88912	1	0.487436	2.38313	2.38313	TEAD1_+_+
2170	TEAD1_+_(2360r)	TEAD1_+_(912g)	TEAD1	False	chr7:93044246-93044746	SAMD9L	0.13327	0.213029	0.0283904	0.0283904	4.88912	1	0.487436	2.38313	2.38313	TEAD1_+_+
2171	TEAD1_+_(2360r)	TEAD1_+_(912g)	TEAD1	False	chr2:190947141-190947641	GLS	0.0172481	0.120812	0.00208378	0.00208378	17.6577	1	0.748005	13.2081	13.2081	TEAD1_+_+
2172	TEAD1_+_(2360r)	TEAD1_+_(912g)	TEAD1	False	chr2:190859350-190859850	GLS	0.0399196	0.267472	0.0106774	0.0106774	17.6577	1	0.748005	13.2081	13.2081	TEAD1_+_+
2173	TEAD1_+_(2360r)	TEAD1_+_(912g)	TEAD1	False	chr17:10737062-10737562	ADPRM	0.050472	0.113188	0.00571284	0.00571284	3.02944	1	0.361958	1.09653	1.09653	TEAD1_+_+
2174	TEAD1_+_(2360r)	TEAD1_+_(912g)	TEAD1	False	chr17:10682091-10682591	ADPRM	0.0806372	0.0747952	0.00603127	0.00603127	3.02944	1	0.361958	1.09653	1.09653	TEAD1_+_+
2175	TEAD1_+_(2360r)	TEAD1_+_(912g)	TEAD1	False	chr12:13981420-13981920	GRIN2B	0.143664	0.400953	0.0576026	0.0576026	15.2827	1	0.567873	8.67861	8.67861	TEAD1_+_+
2176	TEAD1_+_(2360r)	TEAD1_+_(912g)	TEAD1	False	chr12:13980135-13980635	GRIN2B	0.0960416	0.312871	0.0300487	0.0300487	15.2827	1	0.567873	8.67861	8.67861	TEAD1_+_+
2177	TEAD1_+_(2360r)	TEAD1_+_(912g)	TEAD1	False	chr16:20906387-20906887	DCUN1D3	0.0575813	0.13624	0.00784488	0.00784488	8.36824	1	0.493428	4.12912	4.12912	TEAD1_+_+
2178	TEAD1_+_(2360r)	TEAD1_+_(912g)	TEAD1	False	chr16:20851595-20852095	DCUN1D3	0.0737867	0.221889	0.0163724	0.0163724	8.36824	1	0.493428	4.12912	4.12912	TEAD1_+_+
2179	TEAD1_+_(2360r)	TEAD1_+_(912g)	TEAD1	False	chr2:8684418-8684918	ID2	0.07423	0.445126	0.0330417	0.0330417	19.3207	1	0.753031	14.5491	14.5491	TEAD1_+_+
2180	TEAD1_+_(2360r)	TEAD1_+_(912g)	TEAD1	False	chr2:8544931-8545431	ID2	0.0714523	0.487763	0.0348518	0.0348518	19.3207	1	0.753031	14.5491	14.5491	TEAD1_+_+
2181	TEAD1_+_(2360r)	TEAD1_+_(912g)	TEAD1	False	chr2:8685089-8685589	ID2	0.0301187	0.277257	0.00835062	0.00835062	19.3207	1	0.753031	14.5491	14.5491	TEAD1_+_+
2182	TEAD1_+_(2360r)	TEAD1_+_(912g)	TEAD1	False	chr2:8567407-8567907	ID2	0.0977312	0.458149	0.0447754	0.0447754	19.3207	1	0.753031	14.5491	14.5491	TEAD1_+_+
2183	TEAD1_+_(2360r)	TEAD1_+_(912g)	TEAD1	False	chr11:100831374-100831874	ARHGAP42	0.109129	0.484214	0.052842	0.052842	20.7168	1	0.681892	14.1266	14.1266	TEAD1_+_+
2184	TEAD1_+_(2360r)	TEAD1_+_(912g)	TEAD1	False	chr15:45135246-45135746	SHF	0.0199819	0.0891272	0.00178093	0.00178093	3.29285	1	0.338907	1.11597	1.11597	TEAD1_+_+
2185	TEAD1_+_(2360r)	TEAD1_+_(912g)	TEAD1	False	chr1:169931307-169931807	KIFAP3	0.0278313	0.362744	0.0100956	0.0100956	2.84274	1	0.687815	1.95527	1.95527	TEAD1_+_+
2186	TEAD1_+_(2360r)	TEAD1_+_(912g)	TEAD1	False	chr1:170162759-170163259	KIFAP3	0.0509084	0.266784	0.0135815	0.0135815	2.84274	1	0.687815	1.95527	1.95527	TEAD1_+_+
2187	TEAD1_+_(2360r)	TEAD1_+_(912g)	TEAD1	False	chr1:170226090-170226590	KIFAP3	0.0227564	0.390592	0.00888845	0.00888845	2.84274	1	0.687815	1.95527	1.95527	TEAD1_+_+
2188	TEAD1_+_(2360r)	TEAD1_+_(912g)	TEAD1	False	chr1:170009491-170009991	KIFAP3	0.0332564	0.368644	0.0122598	0.0122598	2.84274	1	0.687815	1.95527	1.95527	TEAD1_+_+
2189	TEAD1_+_(2360r)	TEAD1_+_(912g)	TEAD1	False	chr1:169934422-169934922	KIFAP3	0.0156947	0.236083	0.00370524	0.00370524	2.84274	1	0.687815	1.95527	1.95527	TEAD1_+_+
2190	TEAD1_+_(2360r)	TEAD1_+_(912g)	TEAD1	False	chr1:169931809-169932309	KIFAP3	0.0195848	0.184055	0.00360468	0.00360468	2.84274	1	0.687815	1.95527	1.95527	TEAD1_+_+
2191	TEAD1_+_(2360r)	TEAD1_+_(912g)	TEAD1	False	chr12:7060349-7060849	C1R	0.189703	0.266618	0.0505781	0.0505781	2.98878	1	0.298219	0.891313	0.891313	TEAD1_+_+
2192	TEAD1_+_(2360r)	TEAD1_+_(912g)	TEAD1	False	chr8:94357637-94358137	GEM	0.0583992	0.225384	0.0131622	0.0131622	16.9025	1	0.639223	10.8045	10.8045	TEAD1_+_+
2193	TEAD1_+_(2360r)	TEAD1_+_(912g)	TEAD1	False	chr8:94286815-94287315	GEM	0.0597006	0.0795526	0.00474934	0.00474934	16.9025	1	0.639223	10.8045	10.8045	TEAD1_+_+
2194	TEAD1_+_(2360r)	TEAD1_+_(912g)	TEAD1	False	chr10:118076700-118077200	RAB11FIP2	0.0476222	0.325236	0.0154884	0.0154884	31.7225	1	0.730677	23.1789	23.1789	TEAD1_+_+
2195	TEAD1_+_(2360r)	TEAD1_+_(912g)	TEAD1	False	chr10:118058175-118058675	RAB11FIP2	0.0396579	0.284545	0.0112845	0.0112845	31.7225	1	0.730677	23.1789	23.1789	TEAD1_+_+
2196	TEAD1_+_(2360r)	TEAD1_+_(912g)	TEAD1	False	chr10:118101402-118101902	RAB11FIP2	0.0686837	0.346338	0.0237878	0.0237878	31.7225	1	0.730677	23.1789	23.1789	TEAD1_+_+
2197	TEAD1_+_(2360r)	TEAD1_+_(912g)	TEAD1	False	chr10:118108638-118109138	RAB11FIP2	0.0386183	0.278977	0.0107736	0.0107736	31.7225	1	0.730677	23.1789	23.1789	TEAD1_+_+
2198	TEAD1_+_(2360r)	TEAD1_+_(912g)	TEAD1	False	chr10:118108120-118108620	RAB11FIP2	0.0960456	0.337834	0.0324475	0.0324475	31.7225	1	0.730677	23.1789	23.1789	TEAD1_+_+
2199	TEAD1_+_(2360r)	TEAD1_+_(912g)	TEAD1	False	chr17:42682265-42682765	TUBG2	0.00995357	0.104069	0.00103585	0.00103585	2.91038	1	0.371254	1.08049	1.08049	TEAD1_+_+
2200	TEAD1_+_(2360r)	TEAD1_+_(912g)	TEAD1	False	chr17:42578345-42578845	TUBG2	0.0181148	0.124894	0.00226243	0.00226243	2.91038	1	0.371254	1.08049	1.08049	TEAD1_+_+
2201	TEAD1_+_(2360r)	TEAD1_+_(912g)	TEAD1	False	chr17:42520066-42520566	TUBG2	0.0462553	0.203937	0.00943318	0.00943318	2.91038	1	0.371254	1.08049	1.08049	TEAD1_+_+
2202	TEAD1_+_(2360r)	TEAD1_+_(912g)	TEAD1	False	chr22:29079842-29080342	EMID1	0.0844362	0.675452	0.0570326	0.0570326	2.68472	1	0.513241	1.37791	1.37791	TEAD1_+_+
2203	TEAD1_+_(2360r)	TEAD1_+_(912g)	TEAD1	False	chr1:24964892-24965392	RUNX3	0.0323267	0.466265	0.0150728	0.0150728	4.20491	1	0.391453	1.64602	1.64602	TEAD1_+_+
2204	TEAD1_+_(2360r)	TEAD1_+_(912g)	TEAD1	False	chr1:25065807-25066307	RUNX3	0.103408	0.49574	0.0512637	0.0512637	4.20491	1	0.391453	1.64602	1.64602	TEAD1_+_+
2205	TEAD1_+_(2360r)	TEAD1_+_(912g)	TEAD1	False	chr1:24936649-24937149	RUNX3	0.0244481	0.250643	0.00612774	0.00612774	4.20491	1	0.391453	1.64602	1.64602	TEAD1_+_+
2206	TEAD1_+_(2360r)	TEAD1_+_(912g)	TEAD1	False	chr3:112604426-112604926	CCDC80	0.0854646	0.206408	0.0176406	0.0176406	8.64926	1	0.64323	5.56347	5.56347	TEAD1_+_+
2207	TEAD1_+_(2360r)	TEAD1_+_(912g)	TEAD1	False	chr3:112605158-112605658	CCDC80	0.0759687	0.207394	0.0157554	0.0157554	8.64926	1	0.64323	5.56347	5.56347	TEAD1_+_+
2208	TEAD1_+_(2360r)	TEAD1_+_(912g)	TEAD1	False	chr3:112681581-112682081	CCDC80	0.0776888	0.317683	0.0246804	0.0246804	8.64926	1	0.64323	5.56347	5.56347	TEAD1_+_+
2209	TEAD1_+_(2360r)	TEAD1_+_(912g)	TEAD1	False	chr2:216535369-216535869	SMARCAL1	0.00978047	0.0689166	0.000674037	0.000674037	3.30618	1	0.543608	1.79726	1.79726	TEAD1_+_+
2210	TEAD1_+_(2360r)	TEAD1_+_(912g)	TEAD1	False	chr2:216548914-216549414	SMARCAL1	0.0391982	0.10426	0.00408679	0.00408679	3.30618	1	0.543608	1.79726	1.79726	TEAD1_+_+
2211	TEAD1_+_(2360r)	TEAD1_+_(912g)	TEAD1	False	chr2:36433774-36434274	FEZ2	0.0263473	0.0554642	0.00146133	0.00146133	3.03943	1	0.594919	1.80822	1.80822	TEAD1_+_+
2212	TEAD1_+_(2360r)	TEAD1_+_(912g)	TEAD1	False	chr2:36705178-36705678	FEZ2	0.098925	0.312263	0.0308907	0.0308907	3.03943	1	0.594919	1.80822	1.80822	TEAD1_+_+
2213	TEAD1_+_(2360r)	TEAD1_+_(912g)	TEAD1	False	chr2:36389121-36389621	FEZ2	0.0308924	0.080829	0.002497	0.002497	3.03943	1	0.594919	1.80822	1.80822	TEAD1_+_+
2214	TEAD1_+_(2360r)	TEAD1_+_(912g)	TEAD1	False	chr10:88934747-88935247	FAS	0.0867602	0.274905	0.0238509	0.0238509	6.08893	1	0.407582	2.48174	2.48174	TEAD1_+_+
2215	TEAD1_+_(2360r)	TEAD1_+_(912g)	TEAD1	False	chr10:89078591-89079091	FAS	0.0719735	0.348038	0.0250495	0.0250495	6.08893	1	0.407582	2.48174	2.48174	TEAD1_+_+
2216	TEAD1_+_(2360r)	TEAD1_+_(912g)	TEAD1	False	chr1:58809213-58809713	JUN	0.0573219	0.618334	0.0354441	0.0354441	14.4463	1	0.736415	10.6384	10.6384	TEAD1_+_+
2217	TEAD1_+_(2360r)	TEAD1_+_(912g)	TEAD1	False	chr1:58780806-58781306	JUN	0.0733698	0.410719	0.0301344	0.0301344	14.4463	1	0.736415	10.6384	10.6384	TEAD1_+_+
2218	TEAD1_+_(2360r)	TEAD1_+_(912g)	TEAD1	False	chr1:58900935-58901435	JUN	0.0440335	0.561239	0.0247133	0.0247133	14.4463	1	0.736415	10.6384	10.6384	TEAD1_+_+
2219	TEAD1_+_(2360r)	TEAD1_+_(912g)	TEAD1	False	chr1:58768218-58768718	JUN	0.0283759	0.467631	0.0132694	0.0132694	14.4463	1	0.736415	10.6384	10.6384	TEAD1_+_+
2220	TEAD1_+_(2360r)	TEAD1_+_(912g)	TEAD1	False	chr17:76710062-76710562	MFSD11	0.0103191	0.0991252	0.00102289	0.00102289	3.70301	1	0.542116	2.00746	2.00746	TEAD1_+_+
2221	TEAD1_+_(2360r)	TEAD1_+_(912g)	TEAD1	False	chr17:76687047-76687547	MFSD11	0.0545041	0.24605	0.0134108	0.0134108	3.70301	1	0.542116	2.00746	2.00746	TEAD1_+_+
2222	TEAD1_+_(2360r)	TEAD1_+_(912g)	TEAD1	False	chr2:182863982-182864482	DNAJC10	0.0392443	0.0676609	0.0026553	0.0026553	3.74678	1	0.611921	2.29274	2.29274	TEAD1_+_+
2223	TEAD1_+_(2360r)	TEAD1_+_(912g)	TEAD1	False	chr2:182890021-182890521	DNAJC10	0.0459254	0.0917297	0.00421272	0.00421272	3.74678	1	0.611921	2.29274	2.29274	TEAD1_+_+
2224	TEAD1_+_(2360r)	TEAD1_+_(912g)	TEAD1	False	chr2:226763034-226763534	RHBDD1	0.034611	0.34491	0.0119377	0.0119377	2.74774	1	0.617197	1.6959	1.6959	TEAD1_+_+
2225	TEAD1_+_(2360r)	TEAD1_+_(912g)	TEAD1	False	chr2:226796812-226797312	RHBDD1	0.0891535	0.395594	0.0352686	0.0352686	2.74774	1	0.617197	1.6959	1.6959	TEAD1_+_+
2226	TEAD1_+_(2360r)	TEAD1_+_(912g)	TEAD1	False	chr13:110732575-110733075	ING1	0.107043	0.551887	0.0590754	0.0590754	25.0062	1	0.701107	17.532	17.532	TEAD1_+_+
2227	TEAD1_+_(2360r)	TEAD1_+_(912g)	TEAD1	False	chr13:110799793-110800293	ING1	0.0236499	0.28238	0.00667825	0.00667825	25.0062	1	0.701107	17.532	17.532	TEAD1_+_+
2228	TEAD1_+_(2360r)	TEAD1_+_(912g)	TEAD1	False	chr5:74865195-74865695	FAM169A	0.0751862	0.334073	0.0251177	0.0251177	3.65633	1	0.409506	1.49729	1.49729	TEAD1_+_+
2229	TEAD1_+_(2360r)	TEAD1_+_(912g)	TEAD1	False	chr5:74767463-74767963	FAM169A	0.0662398	0.321367	0.0212873	0.0212873	3.65633	1	0.409506	1.49729	1.49729	TEAD1_+_+
2230	TEAD1_+_(2360r)	TEAD1_+_(912g)	TEAD1	False	chr14:75031248-75031748	MLH3	0.0182489	0.141188	0.00257652	0.00257652	4.75536	1	0.609871	2.90016	2.90016	TEAD1_+_+
2231	TEAD1_+_(2360r)	TEAD1_+_(912g)	TEAD1	False	chr14:74952962-74953462	MLH3	0.0114421	0.298543	0.00341595	0.00341595	4.75536	1	0.609871	2.90016	2.90016	TEAD1_+_+
2232	TEAD1_+_(2360r)	TEAD1_+_(912g)	TEAD1	False	chr14:75077757-75078257	MLH3	0.0125412	0.231396	0.00290198	0.00290198	4.75536	1	0.609871	2.90016	2.90016	TEAD1_+_+
2233	TEAD1_+_(2360r)	TEAD1_+_(912g)	TEAD1	False	chr17:68908888-68909388	ABCA8	0.0532546	0.0542456	0.00288883	0.00288883	8.36747	1	0.640437	5.35884	5.35884	TEAD1_+_+
2234	TEAD1_+_(2360r)	TEAD1_+_(912g)	TEAD1	False	chr17:68777520-68778020	ABCA8	0.0656997	0.191329	0.0125703	0.0125703	8.36747	1	0.640437	5.35884	5.35884	TEAD1_+_+
2235	TEAD1_+_(2360r)	TEAD1_+_(912g)	TEAD1	False	chr17:69060762-69061262	ABCA8	0.0584467	0.0748055	0.00437213	0.00437213	8.36747	1	0.640437	5.35884	5.35884	TEAD1_+_+
2236	TEAD1_+_(2360r)	TEAD1_+_(912g)	TEAD1	False	chr17:1495200-1495700	MYO1C	0.0699489	0.502061	0.0351186	0.0351186	5.25119	1	0.540577	2.83867	2.83867	TEAD1_+_+
2237	TEAD1_+_(2360r)	TEAD1_+_(912g)	TEAD1	False	chr7:1562593-1563093	TMEM184A	0.0381649	0.1527	0.00582777	0.00582777	3.27995	1	0.2144	0.70322	0.70322	TEAD1_+_+
2238	TEAD1_+_(2360r)	TEAD1_+_(912g)	TEAD1	False	chr7:1642393-1642893	TMEM184A	0.0469427	0.104649	0.00491249	0.00491249	3.27995	1	0.2144	0.70322	0.70322	TEAD1_+_+
2239	TEAD1_+_(2360r)	TEAD1_+_(912g)	TEAD1	False	chr4:38804601-38805101	FAM114A1	0.021134	0.104115	0.00220037	0.00220037	3.67545	1	0.607474	2.23274	2.23274	TEAD1_+_+
2240	TEAD1_+_(2360r)	TEAD1_+_(912g)	TEAD1	False	chr4:39062104-39062604	FAM114A1	0.168793	0.504276	0.0851184	0.0851184	3.67545	1	0.607474	2.23274	2.23274	TEAD1_+_+
2241	TEAD1_+_(2360r)	TEAD1_+_(912g)	TEAD1	False	chr4:38958437-38958937	FAM114A1	0.0396793	0.410721	0.0162971	0.0162971	3.67545	1	0.607474	2.23274	2.23274	TEAD1_+_+
2242	TEAD1_+_(2360r)	TEAD1_+_(912g)	TEAD1	False	chr6:169251238-169251738	THBS2	0.0262651	0.771392	0.0202606	0.0202606	27.6734	1	0.750282	20.7629	20.7629	TEAD1_+_+
2243	TEAD1_+_(2360r)	TEAD1_+_(912g)	TEAD1	False	chr6:169253770-169254270	THBS2	0.0415446	0.53539	0.0222426	0.0222426	27.6734	1	0.750282	20.7629	20.7629	TEAD1_+_+
2244	TEAD1_+_(2360r)	TEAD1_+_(912g)	TEAD1	False	chr6:169075017-169075517	THBS2	0.0456282	0.331069	0.0151061	0.0151061	27.6734	1	0.750282	20.7629	20.7629	TEAD1_+_+
2245	TEAD1_+_(2360r)	TEAD1_+_(912g)	TEAD1	False	chr6:169289919-169290419	THBS2	0.0285111	0.747883	0.0213229	0.0213229	27.6734	1	0.750282	20.7629	20.7629	TEAD1_+_+
2246	TEAD1_+_(2360r)	TEAD1_+_(912g)	TEAD1	False	chr10:74055987-74056487	PLAU	0.0739562	0.187718	0.0138829	0.0138829	4.51461	1	0.269797	1.21803	1.21803	TEAD1_+_+
2247	TEAD1_+_(2360r)	TEAD1_+_(912g)	TEAD1	False	chr10:73850900-73851400	PLAU	0.0239401	0.127608	0.00305495	0.00305495	4.51461	1	0.269797	1.21803	1.21803	TEAD1_+_+
2248	TEAD1_+_(2360r)	TEAD1_+_(912g)	TEAD1	False	chr10:73887642-73888142	PLAU	0.0527611	0.200809	0.0105949	0.0105949	4.51461	1	0.269797	1.21803	1.21803	TEAD1_+_+
2249	TEAD1_+_(2360r)	TEAD1_+_(912g)	TEAD1	False	chr10:74008259-74008759	PLAU	0.0356346	0.102838	0.00366458	0.00366458	4.51461	1	0.269797	1.21803	1.21803	TEAD1_+_+
2250	TEAD1_+_(2360r)	TEAD1_+_(912g)	TEAD1	False	chr8:79500276-79500776	STMN2	0.164878	0.33519	0.0552653	0.0552653	13.2262	1	0.336785	4.4544	4.4544	TEAD1_+_+
2251	TEAD1_+_(2360r)	TEAD1_+_(912g)	TEAD1	False	chr4:142402811-142403311	INPP4B	0.0626011	0.334627	0.020948	0.020948	27.3221	1	0.694677	18.9801	18.9801	TEAD1_+_+
2252	TEAD1_+_(2360r)	TEAD1_+_(912g)	TEAD1	False	chr4:142817420-142817920	INPP4B	0.0675117	0.447242	0.0301941	0.0301941	27.3221	1	0.694677	18.9801	18.9801	TEAD1_+_+
2253	TEAD1_+_(2360r)	TEAD1_+_(912g)	TEAD1	False	chr4:142558764-142559264	INPP4B	0.0405443	0.116101	0.00470723	0.00470723	27.3221	1	0.694677	18.9801	18.9801	TEAD1_+_+
2254	TEAD1_+_(2360r)	TEAD1_+_(912g)	TEAD1	False	chr4:142818011-142818511	INPP4B	0.0731651	0.457916	0.0335035	0.0335035	27.3221	1	0.694677	18.9801	18.9801	TEAD1_+_+
2255	TEAD1_+_(2360r)	TEAD1_+_(912g)	TEAD1	False	chr4:142406065-142406565	INPP4B	0.0397347	0.381931	0.0151759	0.0151759	27.3221	1	0.694677	18.9801	18.9801	TEAD1_+_+
2256	TEAD1_+_(2360r)	TEAD1_+_(912g)	TEAD1	False	chr17:7405702-7406202	FGF11	0.00774705	0.193437	0.00149857	0.00149857	9.4419	1	0.555245	5.24256	5.24256	TEAD1_+_+
2257	TEAD1_+_(2360r)	TEAD1_+_(912g)	TEAD1	False	chr17:7293910-7294410	FGF11	0.0147234	0.141742	0.00208692	0.00208692	9.4419	1	0.555245	5.24256	5.24256	TEAD1_+_+
2258	TEAD1_+_(2360r)	TEAD1_+_(912g)	TEAD1	False	chr17:42520066-42520566	CAVIN1	0.0234942	0.373902	0.00878455	0.00878455	32.4137	1	0.742569	24.0695	24.0695	TEAD1_+_+
2259	TEAD1_+_(2360r)	TEAD1_+_(912g)	TEAD1	False	chr17:42386694-42387194	CAVIN1	0.0539431	0.416626	0.0224741	0.0224741	32.4137	1	0.742569	24.0695	24.0695	TEAD1_+_+
2260	TEAD1_+_(2360r)	TEAD1_+_(912g)	TEAD1	False	chr17:42519526-42520026	CAVIN1	0.0085809	0.215139	0.00184609	0.00184609	32.4137	1	0.742569	24.0695	24.0695	TEAD1_+_+
2261	TEAD1_+_(2360r)	TEAD1_+_(912g)	TEAD1	False	chr17:42287178-42287678	CAVIN1	0.00623192	0.212179	0.00132228	0.00132228	32.4137	1	0.742569	24.0695	24.0695	TEAD1_+_+
2262	TEAD1_+_(2360r)	TEAD1_+_(912g)	TEAD1	False	chr14:75773108-75773608	IFT43	0.0161417	0.230722	0.00372424	0.00372424	12.6497	1	0.667482	8.44345	8.44345	TEAD1_+_+
2263	TEAD1_+_(2360r)	TEAD1_+_(912g)	TEAD1	False	chr14:75842516-75843016	IFT43	0.0135216	0.215486	0.00291372	0.00291372	12.6497	1	0.667482	8.44345	8.44345	TEAD1_+_+
2264	TEAD1_+_(2360r)	TEAD1_+_(912g)	TEAD1	False	chr14:75878957-75879457	IFT43	0.0160661	0.205538	0.0033022	0.0033022	12.6497	1	0.667482	8.44345	8.44345	TEAD1_+_+
2265	TEAD1_+_(2360r)	TEAD1_+_(912g)	TEAD1	False	chr21:46599146-46599646	DIP2A	0.0238352	0.173396	0.00413294	0.00413294	5.01261	1	0.613886	3.07717	3.07717	TEAD1_+_+
2266	TEAD1_+_(2360r)	TEAD1_+_(912g)	TEAD1	False	chr21:46622139-46622639	DIP2A	0.0925081	0.316152	0.0292466	0.0292466	5.01261	1	0.613886	3.07717	3.07717	TEAD1_+_+
2267	TEAD1_+_(2360r)	TEAD1_+_(912g)	TEAD1	False	chr15:57440738-57441238	TCF12	0.0154225	0.211731	0.00326541	0.00326541	18.8608	1	0.767294	14.4718	14.4718	TEAD1_+_+
2268	TEAD1_+_(2360r)	TEAD1_+_(912g)	TEAD1	False	chr15:56831472-56831972	TCF12	0.01972	0.291458	0.00574756	0.00574756	18.8608	1	0.767294	14.4718	14.4718	TEAD1_+_+
2269	TEAD1_+_(2360r)	TEAD1_+_(912g)	TEAD1	False	chr15:57228395-57228895	TCF12	0.0196821	0.387066	0.00761827	0.00761827	18.8608	1	0.767294	14.4718	14.4718	TEAD1_+_+
2270	TEAD1_+_(2360r)	TEAD1_+_(912g)	TEAD1	False	chr11:73292445-73292945	ARHGEF17	0.0141196	0.114159	0.00161188	0.00161188	2.92778	1	0.473946	1.38761	1.38761	TEAD1_+_+
2271	TEAD1_+_(2360r)	TEAD1_+_(912g)	TEAD1	False	chr11:73312766-73313266	ARHGEF17	0.0479927	0.242165	0.0116222	0.0116222	2.92778	1	0.473946	1.38761	1.38761	TEAD1_+_+
2272	TEAD1_+_(2360r)	TEAD1_+_(912g)	TEAD1	False	chr17:49003472-49003972	CALCOCO2	0.0113532	0.207106	0.00235131	0.00235131	5.76428	1	0.486041	2.80168	2.80168	TEAD1_+_+
2273	TEAD1_+_(2360r)	TEAD1_+_(912g)	TEAD1	False	chr17:48718070-48718570	CALCOCO2	0.0167878	0.0989034	0.00166037	0.00166037	5.76428	1	0.486041	2.80168	2.80168	TEAD1_+_+
2274	TEAD1_+_(2360r)	TEAD1_+_(912g)	TEAD1	False	chr17:48719627-48720127	CALCOCO2	0.04169	0.241789	0.0100802	0.0100802	5.76428	1	0.486041	2.80168	2.80168	TEAD1_+_+
2275	TEAD1_+_(2360r)	TEAD1_+_(912g)	TEAD1	False	chr5:96662721-96663221	CAST	0.0262484	0.177688	0.00466402	0.00466402	2.4533	1	0.598763	1.46895	1.46895	TEAD1_+_+
2276	TEAD1_+_(2360r)	TEAD1_+_(912g)	TEAD1	False	chr11:96311237-96311737	CCDC82	0.0258461	0.11475	0.00296584	0.00296584	3.74474	1	0.615433	2.30464	2.30464	TEAD1_+_+
2277	TEAD1_+_(2360r)	TEAD1_+_(912g)	TEAD1	False	chr11:96221396-96221896	CCDC82	0.0369895	0.195937	0.0072476	0.0072476	3.74474	1	0.615433	2.30464	2.30464	TEAD1_+_+
2278	TEAD1_+_(2360r)	TEAD1_+_(912g)	TEAD1	False	chr7:76509981-76510481	POMZP3	0.184329	0.0709351	0.0130754	0.0130754	3.5682	1	0.350515	1.25071	1.25071	TEAD1_+_+
2279	TEAD1_+_(2360r)	TEAD1_+_(912g)	TEAD1	False	chr22:40435067-40435567	MRTFA	0.0135946	0.320713	0.00435994	0.00435994	2.45041	1	0.641722	1.57248	1.57248	TEAD1_+_+
2280	TEAD1_+_(2360r)	TEAD1_+_(912g)	TEAD1	False	chr22:40651889-40652389	MRTFA	0.0225249	0.186072	0.00419125	0.00419125	2.45041	1	0.641722	1.57248	1.57248	TEAD1_+_+
2281	TEAD1_+_(2360r)	TEAD1_+_(912g)	TEAD1	False	chr2:47043536-47044036	MCFD2	0.0148532	0.117154	0.0017401	0.0017401	3.56751	1	0.529704	1.88973	1.88973	TEAD1_+_+
2282	TEAD1_+_(2360r)	TEAD1_+_(912g)	TEAD1	False	chr2:46770602-46771102	MCFD2	0.0249671	0.113901	0.00284377	0.00284377	3.56751	1	0.529704	1.88973	1.88973	TEAD1_+_+
2283	TEAD1_+_(2360r)	TEAD1_+_(912g)	TEAD1	False	chr2:47064172-47064672	MCFD2	0.0156899	0.0705268	0.00110656	0.00110656	3.56751	1	0.529704	1.88973	1.88973	TEAD1_+_+
2284	TEAD1_+_(2360r)	TEAD1_+_(912g)	TEAD1	False	chr6:127515382-127515882	SOGA3	0.0629329	0.100764	0.00634134	0.00634134	4.96967	1	0.388102	1.92874	1.92874	TEAD1_+_+
2285	TEAD1_+_(2360r)	TEAD1_+_(912g)	TEAD1	False	chr6:127464063-127464563	SOGA3	0.115195	0.129711	0.014942	0.014942	4.96967	1	0.388102	1.92874	1.92874	TEAD1_+_+
2286	TEAD1_+_(2360r)	TEAD1_+_(912g)	TEAD1	False	chr6:127342249-127342749	SOGA3	0.057574	0.0758921	0.00436941	0.00436941	4.96967	1	0.388102	1.92874	1.92874	TEAD1_+_+
2287	TEAD1_+_(2360r)	TEAD1_+_(912g)	TEAD1	False	chr1:76868067-76868567	ST6GALNAC5	0.129649	0.252604	0.0327499	0.0327499	8.69981	1	0.486383	4.23144	4.23144	TEAD1_+_+
2288	TEAD1_+_(2360r)	TEAD1_+_(912g)	TEAD1	False	chr1:77059980-77060480	ST6GALNAC5	0.242229	0.488282	0.118276	0.118276	8.69981	1	0.486383	4.23144	4.23144	TEAD1_+_+
2289	TEAD1_+_(2360r)	TEAD1_+_(912g)	TEAD1	False	chr4:99300862-99301362	ADH4	0.0999211	0.191743	0.0191592	0.0191592	3.77309	1	0.392933	1.48257	1.48257	TEAD1_+_+
2290	TEAD1_+_(2360r)	TEAD1_+_(912g)	TEAD1	False	chr16:81526949-81527449	CMIP	0.0146809	0.120402	0.00176761	0.00176761	2.72564	1	0.633462	1.72659	1.72659	TEAD1_+_+
2291	TEAD1_+_(2360r)	TEAD1_+_(912g)	TEAD1	False	chr16:81313483-81313983	CMIP	0.0138739	0.280499	0.0038916	0.0038916	2.72564	1	0.633462	1.72659	1.72659	TEAD1_+_+
2292	TEAD1_+_(2360r)	TEAD1_+_(912g)	TEAD1	False	chr16:81410760-81411260	CMIP	0.0284786	0.281009	0.00800274	0.00800274	2.72564	1	0.633462	1.72659	1.72659	TEAD1_+_+
2293	TEAD1_+_(2360r)	TEAD1_+_(912g)	TEAD1	False	chr9:92482254-92482754	OGN	0.0194839	0.496132	0.00966655	0.00966655	17.1172	1	0.681308	11.6621	11.6621	TEAD1_+_+
2294	TEAD1_+_(2360r)	TEAD1_+_(912g)	TEAD1	False	chr9:92488599-92489099	OGN	0.0606318	0.545013	0.0330451	0.0330451	17.1172	1	0.681308	11.6621	11.6621	TEAD1_+_+
2295	TEAD1_+_(2360r)	TEAD1_+_(912g)	TEAD1	False	chrX:153828828-153829328	PDZD4	0.025395	0.265817	0.00675044	0.00675044	4.04803	1	0.329473	1.33372	1.33372	TEAD1_+_+
2296	TEAD1_+_(2360r)	TEAD1_+_(912g)	TEAD1	False	chr4:94654686-94655186	PDLIM5	0.0368747	0.263906	0.00973146	0.00973146	10.2681	1	0.622881	6.39579	6.39579	TEAD1_+_+
2297	TEAD1_+_(2360r)	TEAD1_+_(912g)	TEAD1	False	chr4:94552076-94552576	PDLIM5	0.093556	0.561024	0.0524872	0.0524872	10.2681	1	0.622881	6.39579	6.39579	TEAD1_+_+
2298	TEAD1_+_(2360r)	TEAD1_+_(912g)	TEAD1	False	chr4:94525950-94526450	PDLIM5	0.0340795	0.265032	0.00903213	0.00903213	10.2681	1	0.622881	6.39579	6.39579	TEAD1_+_+
2299	TEAD1_+_(2360r)	TEAD1_+_(912g)	TEAD1	False	chr1:246592638-246593138	CNST	0.02425	0.142928	0.00346601	0.00346601	6.18083	1	0.610642	3.77427	3.77427	TEAD1_+_+
2300	TEAD1_+_(2360r)	TEAD1_+_(912g)	TEAD1	False	chr17:39755644-39756144	ERBB2	0.0159959	0.167877	0.00268533	0.00268533	17.0882	1	0.548365	9.37056	9.37056	TEAD1_+_+
2301	TEAD1_+_(2360r)	TEAD1_+_(912g)	TEAD1	False	chr17:39666778-39667278	ERBB2	0.0156599	0.162521	0.00254507	0.00254507	17.0882	1	0.548365	9.37056	9.37056	TEAD1_+_+
2302	TEAD1_+_(2360r)	TEAD1_+_(912g)	TEAD1	False	chr17:39548433-39548933	ERBB2	0.0424647	0.247435	0.0105072	0.0105072	17.0882	1	0.548365	9.37056	9.37056	TEAD1_+_+
2303	TEAD1_+_(2360r)	TEAD1_+_(912g)	TEAD1	False	chr17:39677660-39678160	ERBB2	0.0115998	0.106689	0.00123757	0.00123757	17.0882	1	0.548365	9.37056	9.37056	TEAD1_+_+
2304	TEAD1_+_(2360r)	TEAD1_+_(912g)	TEAD1	False	chr5:147857492-147857992	JAKMIP2	0.0464043	0.288748	0.0133991	0.0133991	24.7065	1	0.6485	16.0222	16.0222	TEAD1_+_+
2305	TEAD1_+_(2360r)	TEAD1_+_(912g)	TEAD1	False	chr5:147578352-147578852	JAKMIP2	0.106695	0.404683	0.0431777	0.0431777	24.7065	1	0.6485	16.0222	16.0222	TEAD1_+_+
2306	TEAD1_+_(2360r)	TEAD1_+_(912g)	TEAD1	False	chr1:119080530-119081030	WARS2	0.064485	0.211031	0.0136083	0.0136083	9.31558	1	0.587795	5.47565	5.47565	TEAD1_+_+
2307	TEAD1_+_(2360r)	TEAD1_+_(912g)	TEAD1	False	chr1:118973618-118974118	WARS2	0.0256502	0.108944	0.00279443	0.00279443	9.31558	1	0.587795	5.47565	5.47565	TEAD1_+_+
2308	TEAD1_+_(2360r)	TEAD1_+_(912g)	TEAD1	False	chr13:111210458-111210958	ARHGEF7	0.0790191	0.264508	0.0209012	0.0209012	5.25617	1	0.659079	3.46423	3.46423	TEAD1_+_+
2309	TEAD1_+_(2360r)	TEAD1_+_(912g)	TEAD1	False	chr13:111153900-111154400	ARHGEF7	0.0249842	0.0630717	0.0015758	0.0015758	5.25617	1	0.659079	3.46423	3.46423	TEAD1_+_+
2310	TEAD1_+_(2360r)	TEAD1_+_(912g)	TEAD1	False	chr13:111212042-111212542	ARHGEF7	0.0365336	0.307222	0.0112239	0.0112239	5.25617	1	0.659079	3.46423	3.46423	TEAD1_+_+
2311	TEAD1_+_(2360r)	TEAD1_+_(912g)	TEAD1	False	chr5:126354213-126354713	GRAMD2B	0.129557	0.302473	0.0391875	0.0391875	3.98231	1	0.52759	2.10103	2.10103	TEAD1_+_+
2312	TEAD1_+_(2360r)	TEAD1_+_(912g)	TEAD1	False	chr5:126490127-126490627	GRAMD2B	0.123307	0.135231	0.0166749	0.0166749	3.98231	1	0.52759	2.10103	2.10103	TEAD1_+_+
2313	TEAD1_+_(2360r)	TEAD1_+_(912g)	TEAD1	False	chr3:52220347-52220847	WDR82	0.0180877	0.231824	0.00419315	0.00419315	3.61841	1	0.590456	2.13651	2.13651	TEAD1_+_+
2314	TEAD1_+_(2360r)	TEAD1_+_(912g)	TEAD1	False	chr8:20105885-20106385	ATP6V1B2	0.0693674	0.219343	0.0152153	0.0152153	8.41273	1	0.50885	4.28082	4.28082	TEAD1_+_+
2315	TEAD1_+_(2360r)	TEAD1_+_(912g)	TEAD1	False	chr11:79139806-79140306	TENM4	0.0261183	0.339915	0.00887802	0.00887802	8.0324	1	0.60602	4.86779	4.86779	TEAD1_+_+
2316	TEAD1_+_(2360r)	TEAD1_+_(912g)	TEAD1	False	chr11:78976245-78976745	TENM4	0.0270835	0.287758	0.0077935	0.0077935	8.0324	1	0.60602	4.86779	4.86779	TEAD1_+_+
2317	TEAD1_+_(2360r)	TEAD1_+_(912g)	TEAD1	False	chr15:63038851-63039351	TPM1	0.0227428	0.364357	0.0082865	0.0082865	39.8295	1	0.763166	30.3965	30.3965	TEAD1_+_+
2318	TEAD1_+_(2360r)	TEAD1_+_(912g)	TEAD1	False	chr15:63107925-63108425	TPM1	0.088097	0.386291	0.0340311	0.0340311	39.8295	1	0.763166	30.3965	30.3965	TEAD1_+_+
2319	TEAD1_+_(2360r)	TEAD1_+_(912g)	TEAD1	False	chr1:145942829-145943329	LIX1L	0.0711708	0.265703	0.0189103	0.0189103	10.1265	1	0.634272	6.42292	6.42292	TEAD1_+_+
2320	TEAD1_+_(2360r)	TEAD1_+_(912g)	TEAD1	False	chr8:143948357-143948857	PLEC	0.0252202	0.539153	0.0135975	0.0135975	3.39303	1	0.553002	1.87635	1.87635	TEAD1_+_+
2321	TEAD1_+_(2360r)	TEAD1_+_(912g)	TEAD1	False	chr8:143966560-143967060	PLEC	0.0558065	0.305181	0.0170311	0.0170311	3.39303	1	0.553002	1.87635	1.87635	TEAD1_+_+
2322	TEAD1_+_(2360r)	TEAD1_+_(912g)	TEAD1	False	chr5:151718571-151719071	FAT2	0.0283433	0.154989	0.00439289	0.00439289	2.54006	1	0.329588	0.837174	0.837174	TEAD1_+_+
2323	TEAD1_+_(2360r)	TEAD1_+_(912g)	TEAD1	False	chr5:151597109-151597609	FAT2	0.0400456	0.0861494	0.00344991	0.00344991	2.54006	1	0.329588	0.837174	0.837174	TEAD1_+_+
2324	TEAD1_+_(2360r)	TEAD1_+_(912g)	TEAD1	False	chr6:89501227-89501727	LYRM2	0.233484	0.249879	0.0583427	0.0583427	16.6421	1	0.630433	10.4917	10.4917	TEAD1_+_+
2325	TEAD1_+_(2360r)	TEAD1_+_(912g)	TEAD1	False	chr1:23902646-23903146	SRSF10	0.063981	0.436509	0.0279283	0.0279283	8.96369	1	0.71955	6.44982	6.44982	TEAD1_+_+
2326	TEAD1_+_(2360r)	TEAD1_+_(912g)	TEAD1	False	chr1:23931150-23931650	SRSF10	0.0128748	0.180613	0.00232537	0.00232537	8.96369	1	0.71955	6.44982	6.44982	TEAD1_+_+
2327	TEAD1_+_(2360r)	TEAD1_+_(912g)	TEAD1	False	chr6:57267879-57268379	RAB23	0.0507516	0.279147	0.0141672	0.0141672	2.71581	1	0.544712	1.47933	1.47933	TEAD1_+_+
2328	TEAD1_+_(2360r)	TEAD1_+_(912g)	TEAD1	False	chr6:57278932-57279432	RAB23	0.0477821	0.187122	0.00894106	0.00894106	2.71581	1	0.544712	1.47933	1.47933	TEAD1_+_+
2329	TEAD1_+_(2360r)	TEAD1_+_(912g)	TEAD1	False	chr6:57313789-57314289	RAB23	0.0539181	0.231835	0.0125001	0.0125001	2.71581	1	0.544712	1.47933	1.47933	TEAD1_+_+
2330	TEAD1_+_(2360r)	TEAD1_+_(912g)	TEAD1	False	chr14:21026295-21026795	ARHGEF40	0.0154387	0.11557	0.00178424	0.00178424	7.72115	1	0.612685	4.73063	4.73063	TEAD1_+_+
2331	TEAD1_+_(2360r)	TEAD1_+_(912g)	TEAD1	False	chr10:115084151-115084651	ATRNL1	0.220076	0.467619	0.102912	0.102912	14.1818	1	0.642709	9.11479	9.11479	TEAD1_+_+
2332	TEAD1_+_(2360r)	TEAD1_+_(912g)	TEAD1	False	chr3:195221403-195221903	XXYLT1	0.0126932	0.0863217	0.0010957	0.0010957	8.3537	1	0.567675	4.74219	4.74219	TEAD1_+_+
2333	TEAD1_+_(2360r)	TEAD1_+_(912g)	TEAD1	False	chr4:176002151-176002651	GPM6A	0.0582675	0.0643345	0.00374861	0.00374861	7.12267	1	0.390395	2.78065	2.78065	TEAD1_+_+
2334	TEAD1_+_(2360r)	TEAD1_+_(912g)	TEAD1	False	chr4:175705358-175705858	GPM6A	0.251691	0.167352	0.042121	0.042121	7.12267	1	0.390395	2.78065	2.78065	TEAD1_+_+
2335	TEAD1_+_(2360r)	TEAD1_+_(912g)	TEAD1	False	chr4:176001041-176001541	GPM6A	0.128008	0.054966	0.0070361	0.0070361	7.12267	1	0.390395	2.78065	2.78065	TEAD1_+_+
2336	TEAD1_+_(2360r)	TEAD1_+_(912g)	TEAD1	False	chr22:37887447-37887947	TRIOBP	0.00571189	0.166379	0.000950342	0.000950342	6.29643	1	0.598282	3.76704	3.76704	TEAD1_+_+
2337	TEAD1_+_(2360r)	TEAD1_+_(912g)	TEAD1	False	chr9:136438505-136439005	INPP5E	0.0122239	0.189992	0.00232245	0.00232245	4.46848	1	0.316259	1.4132	1.4132	TEAD1_+_+
2338	TEAD1_+_(2360r)	TEAD1_+_(912g)	TEAD1	False	chr9:136347424-136347924	INPP5E	0.0476565	0.154793	0.00737688	0.00737688	4.46848	1	0.316259	1.4132	1.4132	TEAD1_+_+
2339	TEAD1_+_(2360r)	TEAD1_+_(912g)	TEAD1	False	chr9:136439041-136439541	INPP5E	0.0118792	0.154178	0.00183152	0.00183152	4.46848	1	0.316259	1.4132	1.4132	TEAD1_+_+
2340	TEAD1_+_(2360r)	TEAD1_+_(912g)	TEAD1	False	chr9:136409430-136409930	INPP5E	0.0124373	0.189307	0.00235447	0.00235447	4.46848	1	0.316259	1.4132	1.4132	TEAD1_+_+
2341	TEAD1_+_(2360r)	TEAD1_+_(912g)	TEAD1	False	chr11:128815218-128815718	ARHGAP32	0.0161283	0.267743	0.00431825	0.00431825	3.80707	1	0.675809	2.57286	2.57286	TEAD1_+_+
2342	TEAD1_+_(2360r)	TEAD1_+_(912g)	TEAD1	False	chr11:129312934-129313434	ARHGAP32	0.0204632	0.056327	0.00115263	0.00115263	3.80707	1	0.675809	2.57286	2.57286	TEAD1_+_+
2343	TEAD1_+_(2360r)	TEAD1_+_(912g)	TEAD1	False	chr1:32687421-32687921	ZBTB8A	0.0191522	0.105945	0.00202909	0.00202909	5.97817	1	0.607778	3.6334	3.6334	TEAD1_+_+
2344	TEAD1_+_(2360r)	TEAD1_+_(912g)	TEAD1	False	chr20:3752982-3753482	HSPA12B	0.0349871	0.255664	0.00894496	0.00894496	4.86457	1	0.366233	1.78157	1.78157	TEAD1_+_+
2345	TEAD1_+_(2360r)	TEAD1_+_(912g)	TEAD1	False	chr20:3680000-3680500	HSPA12B	0.0349723	0.284881	0.00996294	0.00996294	4.86457	1	0.366233	1.78157	1.78157	TEAD1_+_+
2346	TEAD1_+_(2360r)	TEAD1_+_(912g)	TEAD1	False	chr20:3677622-3678122	HSPA12B	0.0276136	0.212991	0.00588144	0.00588144	4.86457	1	0.366233	1.78157	1.78157	TEAD1_+_+
2347	TEAD1_+_(2360r)	TEAD1_+_(912g)	TEAD1	False	chr11:8772890-8773390	AKIP1	0.0295969	0.101213	0.00299559	0.00299559	3.81078	1	0.415177	1.58215	1.58215	TEAD1_+_+
2348	TEAD1_+_(2360r)	TEAD1_+_(912g)	TEAD1	False	chr11:9047916-9048416	AKIP1	0.0226614	0.104194	0.00236118	0.00236118	3.81078	1	0.415177	1.58215	1.58215	TEAD1_+_+
2349	TEAD1_+_(2360r)	TEAD1_+_(912g)	TEAD1	False	chr11:8917382-8917882	AKIP1	0.0518369	0.150255	0.00778876	0.00778876	3.81078	1	0.415177	1.58215	1.58215	TEAD1_+_+
2350	TEAD1_+_(2360r)	TEAD1_+_(912g)	TEAD1	False	chr20:10636388-10636888	JAG1	0.0513078	0.218922	0.0112324	0.0112324	11.2562	1	0.464937	5.23342	5.23342	TEAD1_+_+
2351	TEAD1_+_(2360r)	TEAD1_+_(912g)	TEAD1	False	chr20:10618848-10619348	JAG1	0.0539863	0.174214	0.00940518	0.00940518	11.2562	1	0.464937	5.23342	5.23342	TEAD1_+_+
2352	TEAD1_+_(2360r)	TEAD1_+_(912g)	TEAD1	False	chr20:10504575-10505075	JAG1	0.0969984	0.33265	0.0322665	0.0322665	11.2562	1	0.464937	5.23342	5.23342	TEAD1_+_+
2353	TEAD1_+_(2360r)	TEAD1_+_(912g)	TEAD1	False	chr20:10655935-10656435	JAG1	0.0225352	0.111845	0.00252046	0.00252046	11.2562	1	0.464937	5.23342	5.23342	TEAD1_+_+
2354	TEAD1_+_(2360r)	TEAD1_+_(912g)	TEAD1	False	chr20:10505836-10506336	JAG1	0.0824425	0.288372	0.0237741	0.0237741	11.2562	1	0.464937	5.23342	5.23342	TEAD1_+_+
2355	TEAD1_+_(2360r)	TEAD1_+_(912g)	TEAD1	False	chr7:82572152-82572652	CACNA2D1	0.102366	0.273496	0.0279967	0.0279967	10.4085	1	0.708484	7.37423	7.37423	TEAD1_+_+
2356	TEAD1_+_(2360r)	TEAD1_+_(912g)	TEAD1	False	chr5:95928072-95928572	GLRX	0.0258524	0.137614	0.00355764	0.00355764	16.3902	1	0.540824	8.86421	8.86421	TEAD1_+_+
2357	TEAD1_+_(2360r)	TEAD1_+_(912g)	TEAD1	False	chr5:95760150-95760650	GLRX	0.0347158	0.150336	0.00521905	0.00521905	16.3902	1	0.540824	8.86421	8.86421	TEAD1_+_+
2358	TEAD1_+_(2360r)	TEAD1_+_(912g)	TEAD1	False	chr5:95669469-95669969	GLRX	0.0406877	0.188124	0.00765434	0.00765434	16.3902	1	0.540824	8.86421	8.86421	TEAD1_+_+
2359	TEAD1_+_(2360r)	TEAD1_+_(912g)	TEAD1	False	chrX:57137437-57137937	SPIN2A	0.165722	0.0571025	0.00946314	0.00946314	8.35135	1	0.310581	2.59377	2.59377	TEAD1_+_+
2360	TEAD1_+_(2360r)	TEAD1_+_(912g)	TEAD1	False	chr1:152188999-152189499	HRNR	0.345612	0.151238	0.0522696	0.0522696	5.02005	1	0.30435	1.52785	1.52785	TEAD1_+_+
2361	TEAD1_+_(2360r)	TEAD1_+_(912g)	TEAD1	False	chr9:99823220-99823720	NR4A3	0.16769	0.2502	0.0419561	0.0419561	16.1106	1	0.550926	8.87576	8.87576	TEAD1_+_+
2362	TEAD1_+_(2360r)	TEAD1_+_(912g)	TEAD1	False	chr11:94125685-94126185	PANX1	0.0734061	0.151893	0.0111499	0.0111499	9.14861	1	0.396461	3.62707	3.62707	TEAD1_+_+
2363	TEAD1_+_(2360r)	TEAD1_+_(912g)	TEAD1	False	chr11:94303868-94304368	PANX1	0.0530125	0.0720006	0.00381694	0.00381694	9.14861	1	0.396461	3.62707	3.62707	TEAD1_+_+
2364	TEAD1_+_(2360r)	TEAD1_+_(912g)	TEAD1	False	chr11:94135934-94136434	PANX1	0.0589616	0.150351	0.00886496	0.00886496	9.14861	1	0.396461	3.62707	3.62707	TEAD1_+_+
2365	TEAD1_+_(2360r)	TEAD1_+_(912g)	TEAD1	False	chr11:94185361-94185861	PANX1	0.0718068	0.154294	0.0110793	0.0110793	9.14861	1	0.396461	3.62707	3.62707	TEAD1_+_+
2366	TEAD1_+_(2360r)	TEAD1_+_(912g)	TEAD1	False	chr6:111725444-111725944	TRAF3IP2	0.0144356	0.0835331	0.00120585	0.00120585	6.61649	1	0.363478	2.40495	2.40495	TEAD1_+_+
2367	TEAD1_+_(2360r)	TEAD1_+_(912g)	TEAD1	False	chr6:111692754-111693254	TRAF3IP2	0.0341932	0.156839	0.00536285	0.00536285	6.61649	1	0.363478	2.40495	2.40495	TEAD1_+_+
2368	TEAD1_+_(2360r)	TEAD1_+_(912g)	TEAD1	False	chr6:111591341-111591841	TRAF3IP2	0.0182069	0.100445	0.0018288	0.0018288	6.61649	1	0.363478	2.40495	2.40495	TEAD1_+_+
2369	TEAD1_+_(2360r)	TEAD1_+_(912g)	TEAD1	False	chr13:21079159-21079659	LATS2	0.0436966	0.287064	0.0125437	0.0125437	43.4068	1	0.786902	34.1569	34.1569	TEAD1_+_+
2370	TEAD1_+_(2360r)	TEAD1_+_(912g)	TEAD1	False	chr13:20997614-20998114	LATS2	0.023617	0.302685	0.0071485	0.0071485	43.4068	1	0.786902	34.1569	34.1569	TEAD1_+_+
2371	TEAD1_+_(2360r)	TEAD1_+_(912g)	TEAD1	False	chr13:21078390-21078890	LATS2	0.0131686	0.188808	0.00248634	0.00248634	43.4068	1	0.786902	34.1569	34.1569	TEAD1_+_+
2372	TEAD1_+_(2360r)	TEAD1_+_(912g)	TEAD1	False	chr10:123930406-123930906	CPXM2	0.0467349	0.394147	0.0184204	0.0184204	15.4215	1	0.514859	7.93992	7.93992	TEAD1_+_+
2373	TEAD1_+_(2360r)	TEAD1_+_(912g)	TEAD1	False	chr10:124032108-124032608	CPXM2	0.0263647	0.384016	0.0101245	0.0101245	15.4215	1	0.514859	7.93992	7.93992	TEAD1_+_+
2374	TEAD1_+_(2360r)	TEAD1_+_(912g)	TEAD1	False	chr10:124026919-124027419	CPXM2	0.0610536	0.425478	0.025977	0.025977	15.4215	1	0.514859	7.93992	7.93992	TEAD1_+_+
2375	TEAD1_+_(2360r)	TEAD1_+_(912g)	TEAD1	False	chr10:123854940-123855440	CPXM2	0.0587137	0.304663	0.0178879	0.0178879	15.4215	1	0.514859	7.93992	7.93992	TEAD1_+_+
2376	TEAD1_+_(2360r)	TEAD1_+_(912g)	TEAD1	False	chr5:159779433-159779933	ADRA1B	0.149543	0.202931	0.0303469	0.0303469	5.95888	1	0.221423	1.31943	1.31943	TEAD1_+_+
2377	TEAD1_+_(2360r)	TEAD1_+_(912g)	TEAD1	False	chr5:159787253-159787753	ADRA1B	0.12829	0.208904	0.0268004	0.0268004	5.95888	1	0.221423	1.31943	1.31943	TEAD1_+_+
2378	TEAD1_+_(2360r)	TEAD1_+_(912g)	TEAD1	False	chr4:114087614-114088114	ARSJ	0.0398023	0.0942184	0.00375011	0.00375011	7.1356	1	0.495667	3.53688	3.53688	TEAD1_+_+
2379	TEAD1_+_(2360r)	TEAD1_+_(912g)	TEAD1	False	chr19:29662522-29663022	C19orf12	0.0282089	0.125627	0.0035438	0.0035438	4.26372	1	0.420961	1.79486	1.79486	TEAD1_+_+
2380	TEAD1_+_(2360r)	TEAD1_+_(912g)	TEAD1	False	chr1:51896821-51897321	RAB3B	0.0839284	0.152454	0.0127953	0.0127953	3.95735	1	0.342994	1.35735	1.35735	TEAD1_+_+
2381	TEAD1_+_(2360r)	TEAD1_+_(912g)	TEAD1	False	chr5:77167787-77168287	ZBED3	0.0727968	0.102111	0.00743336	0.00743336	6.90479	1	0.527102	3.63953	3.63953	TEAD1_+_+
2382	TEAD1_+_(2360r)	TEAD1_+_(912g)	TEAD1	False	chr17:20851470-20851970	CCDC144NL	0.037478	0.0908134	0.0034035	0.0034035	2.5821	1	0.346915	0.89577	0.89577	TEAD1_+_+
2383	TEAD1_+_(2360r)	TEAD1_+_(912g)	TEAD1	False	chr15:90097983-90098483	IDH2	0.0481188	0.27252	0.0131133	0.0131133	5.50693	1	0.277152	1.52625	1.52625	TEAD1_+_+
2384	TEAD1_+_(2360r)	TEAD1_+_(912g)	TEAD1	False	chr11:122883422-122883922	JHY	0.0379667	0.202792	0.00769934	0.00769934	3.05562	1	0.499766	1.5271	1.5271	TEAD1_+_+
2385	TEAD1_+_(2360r)	TEAD1_+_(912g)	TEAD1	False	chr9:36163260-36163760	RECK	0.0322822	0.215201	0.00694715	0.00694715	16.6405	1	0.720663	11.9922	11.9922	TEAD1_+_+
2386	TEAD1_+_(2360r)	TEAD1_+_(912g)	TEAD1	False	chr9:35935970-35936470	RECK	0.0318775	0.209386	0.0066747	0.0066747	16.6405	1	0.720663	11.9922	11.9922	TEAD1_+_+
2387	TEAD1_+_(2360r)	TEAD1_+_(912g)	TEAD1	False	chr8:101295613-101296113	ZNF706	0.0301977	0.182621	0.00551472	0.00551472	10.5831	1	0.6064	6.4176	6.4176	TEAD1_+_+
2388	TEAD1_+_(2360r)	TEAD1_+_(912g)	TEAD1	False	chr8:101147102-101147602	ZNF706	0.0343064	0.279896	0.0096022	0.0096022	10.5831	1	0.6064	6.4176	6.4176	TEAD1_+_+
2389	TEAD1_+_(2360r)	TEAD1_+_(912g)	TEAD1	False	chrX:100409493-100409993	PCDH19	0.301188	0.423136	0.127443	0.127443	20.2994	1	0.685764	13.9206	13.9206	TEAD1_+_+
2390	TEAD1_+_(2360r)	TEAD1_+_(912g)	TEAD1	False	chr21:26490753-26491253	CYYR1	0.101514	0.158153	0.0160549	0.0160549	14.1461	1	0.481095	6.80562	6.80562	TEAD1_+_+
2391	TEAD1_+_(2360r)	TEAD1_+_(912g)	TEAD1	False	chr4:8256026-8256526	HTRA3	0.133693	0.434297	0.0580625	0.0580625	8.62145	1	0.481618	4.15225	4.15225	TEAD1_+_+
2392	TEAD1_+_(2360r)	TEAD1_+_(912g)	TEAD1	False	chr4:8402220-8402720	HTRA3	0.0141908	0.237747	0.00337382	0.00337382	8.62145	1	0.481618	4.15225	4.15225	TEAD1_+_+
2393	TEAD1_+_(2360r)	TEAD1_+_(912g)	TEAD1	False	chr4:8278279-8278779	HTRA3	0.0232603	0.35357	0.00822413	0.00822413	8.62145	1	0.481618	4.15225	4.15225	TEAD1_+_+
2394	TEAD1_+_(2360r)	TEAD1_+_(912g)	TEAD1	False	chr13:112783452-112783952	ATP11A	0.0239922	0.249534	0.00598687	0.00598687	7.85821	1	0.640147	5.03041	5.03041	TEAD1_+_+
2395	TEAD1_+_(2360r)	TEAD1_+_(912g)	TEAD1	False	chr1:225541330-225541830	LBR	0.0807003	0.152276	0.0122887	0.0122887	3.67489	1	0.655576	2.40917	2.40917	TEAD1_+_+
2396	TEAD1_+_(2360r)	TEAD1_+_(912g)	TEAD1	False	chr2:65063412-65063912	CEP68	0.0407436	0.226015	0.00920865	0.00920865	7.30314	1	0.469453	3.42848	3.42848	TEAD1_+_+
2397	TEAD1_+_(2360r)	TEAD1_+_(912g)	TEAD1	False	chr6:39882587-39883087	DAAM2	0.0378645	0.0798554	0.00302368	0.00302368	2.8916	1	0.475484	1.37491	1.37491	TEAD1_+_+
2398	TEAD1_+_(2360r)	TEAD1_+_(912g)	TEAD1	False	chr6:39847197-39847697	DAAM2	0.0200806	0.191012	0.00383563	0.00383563	2.8916	1	0.475484	1.37491	1.37491	TEAD1_+_+
2399	TEAD1_+_(2360r)	TEAD1_+_(912g)	TEAD1	False	chr15:80891025-80891525	ABHD17C	0.0406469	0.101159	0.00411179	0.00411179	3.07769	1	0.320349	0.985934	0.985934	TEAD1_+_+
2400	TEAD1_+_(2360r)	TEAD1_+_(912g)	TEAD1	False	chr15:80773892-80774392	ABHD17C	0.0340485	0.066525	0.00226507	0.00226507	3.07769	1	0.320349	0.985934	0.985934	TEAD1_+_+
2401	TEAD1_+_(2360r)	TEAD1_+_(912g)	TEAD1	False	chr15:80777131-80777631	ABHD17C	0.0486489	0.120091	0.00584231	0.00584231	3.07769	1	0.320349	0.985934	0.985934	TEAD1_+_+
2402	TEAD1_+_(2360r)	TEAD1_+_(912g)	TEAD1	False	chr6:43116157-43116657	SRF	0.020499	0.255379	0.00523502	0.00523502	4.18986	1	0.503291	2.10872	2.10872	TEAD1_+_+
2403	TEAD1_+_(2360r)	TEAD1_+_(912g)	TEAD1	False	chr6:43125041-43125541	SRF	0.0235686	0.222196	0.00523685	0.00523685	4.18986	1	0.503291	2.10872	2.10872	TEAD1_+_+
2404	TEAD1_+_(2360r)	TEAD1_+_(912g)	TEAD1	False	chr5:159072928-159073428	RNF145	0.0214393	0.301094	0.00645525	0.00645525	29.7435	1	0.782449	23.2728	23.2728	TEAD1_+_+
2405	TEAD1_+_(2360r)	TEAD1_+_(912g)	TEAD1	False	chr5:159041728-159042228	RNF145	0.0437415	0.389341	0.0170303	0.0170303	29.7435	1	0.782449	23.2728	23.2728	TEAD1_+_+
2406	TEAD1_+_(2360r)	TEAD1_+_(912g)	TEAD1	False	chr5:159052187-159052687	RNF145	0.0481053	0.335629	0.0161455	0.0161455	29.7435	1	0.782449	23.2728	23.2728	TEAD1_+_+
2407	TEAD1_+_(2360r)	TEAD1_+_(912g)	TEAD1	False	chr3:63948935-63949435	ATXN7	0.0352988	0.2386	0.0084223	0.0084223	13.011	1	0.668696	8.70041	8.70041	TEAD1_+_+
2408	TEAD1_+_(2360r)	TEAD1_+_(912g)	TEAD1	False	chr3:64151404-64151904	ATXN7	0.014205	0.0669161	0.000950546	0.000950546	13.011	1	0.668696	8.70041	8.70041	TEAD1_+_+
2409	TEAD1_+_(2360r)	TEAD1_+_(912g)	TEAD1	False	chr2:137963844-137964344	HNMT	0.210096	0.352155	0.0739865	0.0739865	8.21306	1	0.539957	4.4347	4.4347	TEAD1_+_+
2410	TEAD1_+_(2360r)	TEAD1_+_(912g)	TEAD1	False	chr2:137929149-137929649	HNMT	0.30347	0.369871	0.112245	0.112245	8.21306	1	0.539957	4.4347	4.4347	TEAD1_+_+
2411	TEAD1_+_(2360r)	TEAD1_+_(912g)	TEAD1	False	chr2:130258293-130258793	SMPD4	0.0952142	0.119905	0.0114167	0.0114167	5.42526	1	0.498981	2.7071	2.7071	TEAD1_+_+
2412	TEAD1_+_(2360r)	TEAD1_+_(912g)	TEAD1	False	chr8:37781382-37781882	ERLIN2	0.00618886	0.108721	0.00067286	0.00067286	17.0422	1	0.580923	9.90019	9.90019	TEAD1_+_+
2413	TEAD1_+_(2360r)	TEAD1_+_(912g)	TEAD1	False	chr8:37727188-37727688	ERLIN2	0.0066723	0.0794182	0.000529902	0.000529902	17.0422	1	0.580923	9.90019	9.90019	TEAD1_+_+
2414	TEAD1_+_(2360r)	TEAD1_+_(912g)	TEAD1	False	chr20:59412261-59412761	EDN3	0.0439436	0.226125	0.00993677	0.00993677	2.80302	1	0.323611	0.907088	0.907088	TEAD1_+_+
2415	TEAD1_+_(2360r)	TEAD1_+_(912g)	TEAD1	False	chr1:183180730-183181230	LAMC1	0.0672658	0.381472	0.0256601	0.0256601	3.31123	1	0.569525	1.88583	1.88583	TEAD1_+_+
2416	TEAD1_+_(2360r)	TEAD1_+_(912g)	TEAD1	False	chr1:183291752-183292252	LAMC1	0.0781593	0.32811	0.0256448	0.0256448	3.31123	1	0.569525	1.88583	1.88583	TEAD1_+_+
2417	TEAD1_+_(2360r)	TEAD1_+_(912g)	TEAD1	False	chrX:154840786-154841286	GAB3	0.294242	0.227305	0.0668826	0.0668826	17.1028	1	0.570994	9.76561	9.76561	TEAD1_+_+
2418	TEAD1_+_(2360r)	TEAD1_+_(912g)	TEAD1	False	chr9:98860816-98861316	GALNT12	0.059479	0.117184	0.00696998	0.00696998	8.43657	1	0.334256	2.81997	2.81997	TEAD1_+_+
2419	TEAD1_+_(2360r)	TEAD1_+_(912g)	TEAD1	False	chr9:98998786-98999286	GALNT12	0.0277946	0.0779663	0.00216704	0.00216704	8.43657	1	0.334256	2.81997	2.81997	TEAD1_+_+
2420	TEAD1_+_(2360r)	TEAD1_+_(912g)	TEAD1	False	chr22:39291918-39292418	SYNGR1	0.00895281	0.0669711	0.00059958	0.00059958	3.89238	1	0.364457	1.4186	1.4186	TEAD1_+_+
2421	TEAD1_+_(2360r)	TEAD1_+_(912g)	TEAD1	False	chr6:79750791-79751291	SH3BGRL2	0.117871	0.172936	0.0203841	0.0203841	3.65151	1	0.455239	1.66231	1.66231	TEAD1_+_+
2422	TEAD1_+_(2360r)	TEAD1_+_(912g)	TEAD1	False	chr6:79775956-79776456	SH3BGRL2	0.125779	0.206137	0.0259278	0.0259278	3.65151	1	0.455239	1.66231	1.66231	TEAD1_+_+
2423	TEAD1_+_(2360r)	TEAD1_+_(912g)	TEAD1	False	chr4:82515642-82516142	HNRNPDL	0.122601	0.361758	0.044352	0.044352	6.81183	1	0.680332	4.63431	4.63431	TEAD1_+_+
2424	TEAD1_+_(2360r)	TEAD1_+_(912g)	TEAD1	False	chr14:65096753-65097253	FNTB	0.0140704	0.0990948	0.0013943	0.0013943	3.06706	1	0.545081	1.67179	1.67179	TEAD1_+_+
2425	TEAD1_+_(2360r)	TEAD1_+_(912g)	TEAD1	False	chr14:64879775-64880275	FNTB	0.0321704	0.123042	0.0039583	0.0039583	3.06706	1	0.545081	1.67179	1.67179	TEAD1_+_+
2426	TEAD1_+_(2360r)	TEAD1_+_(912g)	TEAD1	False	chr19:18932665-18933165	SUGP2	0.0215626	0.268224	0.00578359	0.00578359	2.9564	1	0.620777	1.83526	1.83526	TEAD1_+_+
2427	TEAD1_+_(2360r)	TEAD1_+_(912g)	TEAD1	False	chr10:73039475-73039975	DNAJC9	0.0376692	0.234631	0.00883838	0.00883838	3.08441	1	0.559497	1.72572	1.72572	TEAD1_+_+
2428	TEAD1_+_(2360r)	TEAD1_+_(912g)	TEAD1	False	chr4:172356065-172356565	GALNTL6	0.110128	0.156398	0.0172238	0.0172238	4.0605	1	0.352272	1.4304	1.4304	TEAD1_+_+
2429	TEAD1_+_(2360r)	TEAD1_+_(912g)	TEAD1	False	chr14:61215673-61216173	TMEM30B	0.0311293	0.346589	0.0107891	0.0107891	14.8025	1	0.631295	9.34473	9.34473	TEAD1_+_+
2430	TEAD1_+_(2360r)	TEAD1_+_(912g)	TEAD1	False	chr14:61145886-61146386	TMEM30B	0.0269486	0.249165	0.00671464	0.00671464	14.8025	1	0.631295	9.34473	9.34473	TEAD1_+_+
2431	TEAD1_+_(2360r)	TEAD1_+_(912g)	TEAD1	False	chr14:61266757-61267257	TMEM30B	0.0310153	0.281644	0.00873527	0.00873527	14.8025	1	0.631295	9.34473	9.34473	TEAD1_+_+
2432	TEAD1_+_(2360r)	TEAD1_+_(912g)	TEAD1	False	chr14:61268836-61269336	TMEM30B	0.0445757	0.33956	0.0151361	0.0151361	14.8025	1	0.631295	9.34473	9.34473	TEAD1_+_+
2433	TEAD1_+_(2360r)	TEAD1_+_(912g)	TEAD1	False	chr14:61153304-61153804	TMEM30B	0.0494066	0.324406	0.0160278	0.0160278	14.8025	1	0.631295	9.34473	9.34473	TEAD1_+_+
2434	TEAD1_+_(2360r)	TEAD1_+_(912g)	TEAD1	False	chr14:61199499-61199999	TMEM30B	0.0276506	0.285176	0.00788529	0.00788529	14.8025	1	0.631295	9.34473	9.34473	TEAD1_+_+
2435	TEAD1_+_(2360r)	TEAD1_+_(912g)	TEAD1	False	chr1:156826400-156826900	ARHGEF11	0.0538781	0.246813	0.0132978	0.0132978	2.56795	1	0.593626	1.5244	1.5244	TEAD1_+_+
2436	TEAD1_+_(2360r)	TEAD1_+_(912g)	TEAD1	False	chr1:157004257-157004757	ARHGEF11	0.0204055	0.200999	0.00410149	0.00410149	2.56795	1	0.593626	1.5244	1.5244	TEAD1_+_+
2437	TEAD1_+_(2360r)	TEAD1_+_(912g)	TEAD1	False	chrX:10726576-10727076	MID1	0.102115	0.423807	0.043277	0.043277	19.8699	1	0.72459	14.3975	14.3975	TEAD1_+_+
2438	TEAD1_+_(2360r)	TEAD1_+_(912g)	TEAD1	False	chr4:143626434-143626934	FREM3	0.092739	0.142429	0.0132087	0.0132087	2.63166	1	0.345262	0.908613	0.908613	TEAD1_+_+
2439	TEAD1_+_(2360r)	TEAD1_+_(912g)	TEAD1	False	chr17:27818388-27818888	LYRM9	0.0764059	0.0647538	0.00494757	0.00494757	2.6221	1	0.311016	0.815516	0.815516	TEAD1_+_+
2440	TEAD1_+_(2360r)	TEAD1_+_(912g)	TEAD1	False	chrX:71145655-71146155	ZMYM3	0.0174597	0.0947496	0.0016543	0.0016543	3.19077	1	0.42651	1.3609	1.3609	TEAD1_+_+
2441	TEAD1_+_(2360r)	TEAD1_+_(912g)	TEAD1	False	chr1:13764420-13764920	PRDM2	0.0244449	0.12984	0.00317391	0.00317391	8.22934	1	0.702159	5.77831	5.77831	TEAD1_+_+
2442	TEAD1_+_(2360r)	TEAD1_+_(912g)	TEAD1	False	chr1:13728608-13729108	PRDM2	0.0946851	0.192406	0.018218	0.018218	8.22934	1	0.702159	5.77831	5.77831	TEAD1_+_+
2443	TEAD1_+_(2360r)	TEAD1_+_(912g)	TEAD1	False	chr5:957374-957874	SLC12A7	0.0403879	0.189663	0.0076601	0.0076601	2.79377	1	0.324771	0.907336	0.907336	TEAD1_+_+
2444	TEAD1_+_(2360r)	TEAD1_+_(912g)	TEAD1	False	chr5:1091754-1092254	SLC12A7	0.0173393	0.088493	0.00153441	0.00153441	2.79377	1	0.324771	0.907336	0.907336	TEAD1_+_+
2445	TEAD1_+_(2360r)	TEAD1_+_(912g)	TEAD1	False	chr16:20851595-20852095	LYRM1	0.0903773	0.184904	0.0167112	0.0167112	8.70406	1	0.492634	4.28792	4.28792	TEAD1_+_+
2446	TEAD1_+_(2360r)	TEAD1_+_(912g)	TEAD1	False	chr16:20906387-20906887	LYRM1	0.0655782	0.13514	0.00886224	0.00886224	8.70406	1	0.492634	4.28792	4.28792	TEAD1_+_+
2447	TEAD1_+_(2360r)	TEAD1_+_(912g)	TEAD1	False	chr4:110475920-110476420	PITX2	0.0661561	0.297973	0.0197127	0.0197127	7.15016	1	0.428601	3.06457	3.06457	TEAD1_+_+
2448	TEAD1_+_(2360r)	TEAD1_+_(912g)	TEAD1	False	chr4:110480712-110481212	PITX2	0.0574251	0.312704	0.017957	0.017957	7.15016	1	0.428601	3.06457	3.06457	TEAD1_+_+
2449	TEAD1_+_(2360r)	TEAD1_+_(912g)	TEAD1	False	chr5:75049391-75049891	GCNT4	0.310595	0.220755	0.0685652	0.0685652	4.66394	1	0.405528	1.89136	1.89136	TEAD1_+_+
2450	TEAD1_+_(2360r)	TEAD1_+_(912g)	TEAD1	False	chrX:120486208-120486708	LAMP2	0.0361443	0.161042	0.00582073	0.00582073	13.8514	1	0.640244	8.86829	8.86829	TEAD1_+_+
2451	TEAD1_+_(2360r)	TEAD1_+_(912g)	TEAD1	False	chr9:133054883-133055383	RALGDS	0.0420459	0.280687	0.0118017	0.0118017	5.51415	1	0.490137	2.70269	2.70269	TEAD1_+_+
2452	TEAD1_+_(2360r)	TEAD1_+_(912g)	TEAD1	False	chr14:53010932-53011432	FERMT2	0.115082	0.474752	0.0546353	0.0546353	3.9725	1	0.620449	2.46474	2.46474	TEAD1_+_+
2453	TEAD1_+_(2360r)	TEAD1_+_(912g)	TEAD1	False	chr1:116571540-116572040	IGSF3	0.0838585	0.304614	0.0255445	0.0255445	11.7963	1	0.621496	7.33135	7.33135	TEAD1_+_+
2454	TEAD1_+_(2360r)	TEAD1_+_(912g)	TEAD1	False	chr1:116733727-116734227	IGSF3	0.0584432	0.258358	0.0150993	0.0150993	11.7963	1	0.621496	7.33135	7.33135	TEAD1_+_+
2455	TEAD1_+_(2360r)	TEAD1_+_(912g)	TEAD1	False	chr12:100266105-100266605	DEPDC4	0.066811	0.100674	0.00672615	0.00672615	3.26928	1	0.365483	1.19487	1.19487	TEAD1_+_+
2456	TEAD1_+_(2360r)	TEAD1_+_(912g)	TEAD1	False	chr5:957374-957874	BRD9	0.0174395	0.248287	0.00433001	0.00433001	2.50326	1	0.556345	1.39268	1.39268	TEAD1_+_+
2457	TEAD1_+_(2360r)	TEAD1_+_(912g)	TEAD1	False	chr6:134446440-134446940	SGK1	0.0834787	0.246684	0.0205928	0.0205928	7.07391	1	0.351034	2.48318	2.48318	TEAD1_+_+
2458	TEAD1_+_(2360r)	TEAD1_+_(912g)	TEAD1	False	chr6:134464565-134465065	SGK1	0.0809186	0.134028	0.0108453	0.0108453	7.07391	1	0.351034	2.48318	2.48318	TEAD1_+_+
2459	TEAD1_+_(2360r)	TEAD1_+_(912g)	TEAD1	False	chr6:134253789-134254289	SGK1	0.0769783	0.264307	0.0203459	0.0203459	7.07391	1	0.351034	2.48318	2.48318	TEAD1_+_+
2460	TEAD1_+_(2360r)	TEAD1_+_(912g)	TEAD1	False	chr12:50101548-50102048	ASIC1	0.0841996	0.208869	0.0175867	0.0175867	3.83392	1	0.306736	1.176	1.176	TEAD1_+_+
2461	TEAD1_+_(2360r)	TEAD1_+_(912g)	TEAD1	False	chr12:50187064-50187564	ASIC1	0.0375198	0.188178	0.00706039	0.00706039	3.83392	1	0.306736	1.176	1.176	TEAD1_+_+
2462	TEAD1_+_(2360r)	TEAD1_+_(912g)	TEAD1	False	chr3:52834905-52835405	ITIH4	0.0579921	0.114387	0.00663354	0.00663354	3.28071	1	0.270023	0.885866	0.885866	TEAD1_+_+
2463	TEAD1_+_(2360r)	TEAD1_+_(912g)	TEAD1	False	chr16:67277243-67277743	KIAA0895L	0.0426232	0.190598	0.00812392	0.00812392	8.67856	1	0.441957	3.83555	3.83555	TEAD1_+_+
2464	TEAD1_+_(2360r)	TEAD1_+_(912g)	TEAD1	False	chr17:64531766-64532266	CEP95	0.0318338	0.130415	0.0041516	0.0041516	2.51149	1	0.611028	1.53459	1.53459	TEAD1_+_+
2465	TEAD1_+_(2360r)	TEAD1_+_(912g)	TEAD1	False	chr1:53198093-53198593	PODN	0.042549	0.203799	0.00867145	0.00867145	4.09094	1	0.406671	1.66366	1.66366	TEAD1_+_+
2466	TEAD1_+_(2360r)	TEAD1_+_(912g)	TEAD1	False	chr1:52955237-52955737	PODN	0.0270386	0.103477	0.00279787	0.00279787	4.09094	1	0.406671	1.66366	1.66366	TEAD1_+_+
2467	TEAD1_+_(2360r)	TEAD1_+_(912g)	TEAD1	False	chr11:117094843-117095343	TAGLN	0.0320197	0.218961	0.00701107	0.00701107	24.505	1	0.452808	11.096	11.096	TEAD1_+_+
2468	TEAD1_+_(2360r)	TEAD1_+_(912g)	TEAD1	False	chr11:117198949-117199449	TAGLN	0.0290007	0.0693496	0.00201118	0.00201118	24.505	1	0.452808	11.096	11.096	TEAD1_+_+
2469	TEAD1_+_(2360r)	TEAD1_+_(912g)	TEAD1	False	chr14:52052992-52053492	NID2	0.0799268	0.36148	0.0288919	0.0288919	6.05872	1	0.630122	3.81773	3.81773	TEAD1_+_+
2470	TEAD1_+_(2360r)	TEAD1_+_(912g)	TEAD1	False	chr2:175931697-175932197	LNPK	0.0244583	0.219699	0.00537345	0.00537345	3.25085	1	0.623968	2.02843	2.02843	TEAD1_+_+
2471	TEAD1_+_(2360r)	TEAD1_+_(912g)	TEAD1	False	chr2:175871667-175872167	LNPK	0.0104048	0.0946774	0.000985096	0.000985096	3.25085	1	0.623968	2.02843	2.02843	TEAD1_+_+
2472	TEAD1_+_(2360r)	TEAD1_+_(912g)	TEAD1	False	chr14:24259178-24259678	NFATC4	0.0251552	0.267443	0.00672759	0.00672759	12.604	1	0.486416	6.13078	6.13078	TEAD1_+_+
2473	TEAD1_+_(2360r)	TEAD1_+_(912g)	TEAD1	False	chr11:117094843-117095343	SIDT2	0.0366811	0.254881	0.00934931	0.00934931	5.12066	1	0.476622	2.44062	2.44062	TEAD1_+_+
2474	TEAD1_+_(2360r)	TEAD1_+_(912g)	TEAD1	False	chr11:117226367-117226867	SIDT2	0.0147548	0.21346	0.00314956	0.00314956	5.12066	1	0.476622	2.44062	2.44062	TEAD1_+_+
2475	TEAD1_+_(2360r)	TEAD1_+_(912g)	TEAD1	False	chr12:7060349-7060849	C1S	0.0871565	0.309797	0.0270008	0.0270008	11.9727	1	0.580709	6.95266	6.95266	TEAD1_+_+
2476	TEAD1_+_(2360r)	TEAD1_+_(912g)	TEAD1	False	chr2:159946234-159946734	CD302	0.115649	0.152705	0.0176602	0.0176602	3.78534	1	0.432421	1.63686	1.63686	TEAD1_+_+
2477	TEAD1_+_(2360r)	TEAD1_+_(912g)	TEAD1	False	chr12:26226496-26226996	RASSF8	0.0246965	0.171328	0.00423121	0.00423121	5.83913	1	0.584412	3.41246	3.41246	TEAD1_+_+
2478	TEAD1_+_(2360r)	TEAD1_+_(912g)	TEAD1	False	chr12:26119366-26119866	RASSF8	0.0452088	0.321512	0.0145352	0.0145352	5.83913	1	0.584412	3.41246	3.41246	TEAD1_+_+
2479	TEAD1_+_(2360r)	TEAD1_+_(912g)	TEAD1	False	chr21:46036305-46036805	PCBP3	0.01633	0.244512	0.00399288	0.00399288	3.97472	1	0.366625	1.45723	1.45723	TEAD1_+_+
2480	TEAD1_+_(2360r)	TEAD1_+_(912g)	TEAD1	False	chr11:119370647-119371147	MCAM	0.0508344	0.317368	0.0161332	0.0161332	8.03266	1	0.531197	4.26693	4.26693	TEAD1_+_+
2481	TEAD1_+_(2360r)	TEAD1_+_(912g)	TEAD1	False	chr11:119460495-119460995	MCAM	0.0159061	0.0764194	0.00121553	0.00121553	8.03266	1	0.531197	4.26693	4.26693	TEAD1_+_+
2482	TEAD1_+_(2360r)	TEAD1_+_(912g)	TEAD1	False	chr3:120421013-120421513	FSTL1	0.0143724	0.32049	0.00460623	0.00460623	36.353	1	0.780677	28.3799	28.3799	TEAD1_+_+
2483	TEAD1_+_(2360r)	TEAD1_+_(912g)	TEAD1	False	chr3:120449533-120450033	FSTL1	0.0128002	0.101099	0.00129408	0.00129408	36.353	1	0.780677	28.3799	28.3799	TEAD1_+_+
2484	TEAD1_+_(2360r)	TEAD1_+_(912g)	TEAD1	False	chr3:120432111-120432611	FSTL1	0.0208725	0.258235	0.00539002	0.00539002	36.353	1	0.780677	28.3799	28.3799	TEAD1_+_+
2485	TEAD1_+_(2360r)	TEAD1_+_(912g)	TEAD1	False	chr3:120498871-120499371	FSTL1	0.0577647	0.358082	0.0206845	0.0206845	36.353	1	0.780677	28.3799	28.3799	TEAD1_+_+
2486	TEAD1_+_(2360r)	TEAD1_+_(912g)	TEAD1	False	chr3:120425819-120426319	FSTL1	0.0111182	0.107519	0.00119543	0.00119543	36.353	1	0.780677	28.3799	28.3799	TEAD1_+_+
2487	TEAD1_+_(2360r)	TEAD1_+_(912g)	TEAD1	False	chr16:49932902-49933402	CNEP1R1	0.0292385	0.10423	0.00304751	0.00304751	3.18599	1	0.393527	1.25377	1.25377	TEAD1_+_+
2488	TEAD1_+_(2360r)	TEAD1_+_(912g)	TEAD1	False	chr6:161682046-161682546	PRKN	0.0175052	0.0669247	0.00117153	0.00117153	3.8608	1	0.618404	2.38753	2.38753	TEAD1_+_+
2489	TEAD1_+_(2360r)	TEAD1_+_(912g)	TEAD1	False	chr15:62785762-62786262	TLN2	0.0240024	0.157572	0.00378211	0.00378211	7.98253	1	0.64432	5.1433	5.1433	TEAD1_+_+
2490	TEAD1_+_(2360r)	TEAD1_+_(912g)	TEAD1	False	chr10:80537444-80537944	PRXL2A	0.0313295	0.0820263	0.00256984	0.00256984	9.94904	1	0.522282	5.19621	5.19621	TEAD1_+_+
2491	TEAD1_+_(2360r)	TEAD1_+_(912g)	TEAD1	False	chrX:154840786-154841286	MPP1	0.228753	0.222192	0.050827	0.050827	4.76583	1	0.325062	1.54919	1.54919	TEAD1_+_+
2492	TEAD1_+_(2360r)	TEAD1_+_(912g)	TEAD1	False	chr5:84372271-84372771	EDIL3	0.139573	0.407258	0.0568421	0.0568421	11.0586	1	0.542904	6.00377	6.00377	TEAD1_+_+
2493	TEAD1_+_(2360r)	TEAD1_+_(912g)	TEAD1	False	chr5:83925578-83926078	EDIL3	0.107072	0.331152	0.0354572	0.0354572	11.0586	1	0.542904	6.00377	6.00377	TEAD1_+_+
2494	TEAD1_+_(2360r)	TEAD1_+_(912g)	TEAD1	False	chr8:47632021-47632521	PRKDC	0.0339804	0.175415	0.00596068	0.00596068	5.19064	1	0.68956	3.57926	3.57926	TEAD1_+_+
2495	TEAD1_+_(2360r)	TEAD1_+_(912g)	TEAD1	False	chr3:146106978-146107478	PLSCR4	0.0717655	0.640544	0.045969	0.045969	43.6706	1	0.792544	34.6109	34.6109	TEAD1_+_+
2496	TEAD1_+_(2360r)	TEAD1_+_(912g)	TEAD1	False	chr3:146156012-146156512	PLSCR4	0.0233225	0.428941	0.010004	0.010004	43.6706	1	0.792544	34.6109	34.6109	TEAD1_+_+
2497	TEAD1_+_(2360r)	TEAD1_+_(912g)	TEAD1	False	chr3:146227162-146227662	PLSCR4	0.0446586	0.502336	0.0224336	0.0224336	43.6706	1	0.792544	34.6109	34.6109	TEAD1_+_+
2498	TEAD1_+_(2360r)	TEAD1_+_(912g)	TEAD1	False	chr11:65911633-65912133	MUS81	0.0158913	0.110816	0.00176102	0.00176102	12.5613	1	0.488903	6.14126	6.14126	TEAD1_+_+
2499	TEAD1_+_(2360r)	TEAD1_+_(912g)	TEAD1	False	chr7:8190287-8190787	GLCCI1	0.131333	0.472283	0.0620262	0.0620262	2.87883	1	0.515237	1.48328	1.48328	TEAD1_+_+
2500	TEAD1_+_(2360r)	TEAD1_+_(912g)	TEAD1	False	chr11:93523650-93524150	DEUP1	0.0997059	0.251242	0.0250503	0.0250503	5.83908	1	0.421111	2.4589	2.4589	TEAD1_+_+
2501	TEAD1_+_(2360r)	TEAD1_+_(912g)	TEAD1	False	chr11:93549915-93550415	DEUP1	0.0926236	0.217421	0.0201384	0.0201384	5.83908	1	0.421111	2.4589	2.4589	TEAD1_+_+
2502	TEAD1_+_(2360r)	TEAD1_+_(912g)	TEAD1	False	chr19:16097825-16098325	TPM4	0.0397855	0.596737	0.0237415	0.0237415	9.86603	1	0.71088	7.01357	7.01357	TEAD1_+_+
2503	TEAD1_+_(2360r)	TEAD1_+_(912g)	TEAD1	False	chr19:16094759-16095259	TPM4	0.0942826	0.729399	0.0687696	0.0687696	9.86603	1	0.71088	7.01357	7.01357	TEAD1_+_+
2504	TEAD1_+_(2360r)	TEAD1_+_(912g)	TEAD1	False	chr9:36276759-36277259	GNE	0.153398	0.341462	0.0523796	0.0523796	2.77748	1	0.48833	1.35632	1.35632	TEAD1_+_+
2505	TEAD1_+_(2360r)	TEAD1_+_(912g)	TEAD1	False	chr3:39151475-39151975	SCN11A	0.0261466	0.0584861	0.00152921	0.00152921	2.6988	1	0.30979	0.83606	0.83606	TEAD1_+_+
2506	TEAD1_+_(2360r)	TEAD1_+_(912g)	TEAD1	False	chr9:28051468-28051968	LINGO2	0.713673	0.330614	0.235951	0.235951	3.10255	1	0.453597	1.40731	1.40731	TEAD1_+_+
2507	TEAD1_+_(2360r)	TEAD1_+_(912g)	TEAD1	False	chr16:84040738-84041238	MBTPS1	0.102191	0.364039	0.0372014	0.0372014	4.72224	1	0.643555	3.03902	3.03902	TEAD1_+_+
2508	TEAD1_+_(2360r)	TEAD1_+_(912g)	TEAD1	False	chr12:75479878-75480378	GLIPR1	0.153962	0.225739	0.0347553	0.0347553	5.44295	1	0.3793	2.06451	2.06451	TEAD1_+_+
2509	TEAD1_+_(2360r)	TEAD1_+_(912g)	TEAD1	False	chr8:38913429-38913929	ADAM9	0.0733566	0.449787	0.0329949	0.0329949	4.24212	1	0.633553	2.68761	2.68761	TEAD1_+_+
2510	TEAD1_+_(2360r)	TEAD1_+_(912g)	TEAD1	False	chr11:62909095-62909595	WDR74	0.0049051	0.222695	0.00109234	0.00109234	2.54506	1	0.419249	1.06701	1.06701	TEAD1_+_+
2511	TEAD1_+_(2360r)	TEAD1_+_(912g)	TEAD1	False	chr11:62689392-62689892	WDR74	0.00887912	0.181514	0.00161169	0.00161169	2.54506	1	0.419249	1.06701	1.06701	TEAD1_+_+
2512	TEAD1_+_(2360r)	TEAD1_+_(912g)	TEAD1	False	chrX:139204878-139205378	FGF13	0.161784	0.377817	0.0611247	0.0611247	21.1847	1	0.47919	10.1515	10.1515	TEAD1_+_+
2513	TEAD1_+_(2360r)	TEAD1_+_(912g)	TEAD1	False	chr11:124896980-124897480	ROBO3	0.0722206	0.205455	0.0148381	0.0148381	8.29273	1	0.446345	3.70142	3.70142	TEAD1_+_+
2514	TEAD1_+_(2360r)	TEAD1_+_(912g)	TEAD1	False	chr2:219596508-219597008	SPEG	0.00973057	0.118304	0.00115116	0.00115116	5.69517	1	0.338871	1.92993	1.92993	TEAD1_+_+
2515	TEAD1_+_(2360r)	TEAD1_+_(912g)	TEAD1	False	chr13:79482492-79482992	NDFIP2	0.0985874	0.121178	0.0119466	0.0119466	6.94828	1	0.497166	3.45445	3.45445	TEAD1_+_+
2516	TEAD1_+_(2360r)	TEAD1_+_(912g)	TEAD1	False	chr13:79483266-79483766	NDFIP2	0.0392143	0.0973583	0.00381784	0.00381784	6.94828	1	0.497166	3.45445	3.45445	TEAD1_+_+
2517	TEAD1_+_(2360r)	TEAD1_+_(912g)	TEAD1	False	chr19:11208545-11209045	KANK2	0.0244085	0.294914	0.00719841	0.00719841	3.43129	1	0.574046	1.96971	1.96971	TEAD1_+_+
2518	TEAD1_+_(2360r)	TEAD1_+_(912g)	TEAD1	False	chr4:138937627-138938127	NOCT	0.0161865	0.0528269	0.000855084	0.000855084	2.64616	1	0.386606	1.02302	1.02302	TEAD1_+_+
2519	TEAD1_+_(2360r)	TEAD1_+_(912g)	TEAD1	False	chr8:58543726-58544226	SDCBP	0.105065	0.427949	0.0449626	0.0449626	19.0656	1	0.777487	14.8232	14.8232	TEAD1_+_+
2520	TEAD1_+_(2360r)	TEAD1_+_(912g)	TEAD1	False	chr20:3686756-3687256	CDC25B	0.0100809	0.0960675	0.000968443	0.000968443	2.53145	1	0.473091	1.19761	1.19761	TEAD1_+_+
2521	TEAD1_+_(2360r)	TEAD1_+_(912g)	TEAD1	False	chr20:3808003-3808503	CDC25B	0.0308919	0.216009	0.00667293	0.00667293	2.53145	1	0.473091	1.19761	1.19761	TEAD1_+_+
2522	TEAD1_+_(2360r)	TEAD1_+_(912g)	TEAD1	False	chr3:148697572-148698072	AGTR1	0.278307	0.49185	0.136885	0.136885	10.0403	1	0.475725	4.77641	4.77641	TEAD1_+_+
2523	TEAD1_+_(2360r)	TEAD1_+_(912g)	TEAD1	False	chr7:30238926-30239426	MTURN	0.053435	0.327562	0.0175033	0.0175033	11.5132	1	0.558042	6.42485	6.42485	TEAD1_+_+
2524	TEAD1_+_(2360r)	TEAD1_+_(912g)	TEAD1	False	chr7:30116713-30117213	MTURN	0.0740853	0.331764	0.0245788	0.0245788	11.5132	1	0.558042	6.42485	6.42485	TEAD1_+_+
2525	TEAD1_+_(2360r)	TEAD1_+_(912g)	TEAD1	False	chr8:86369633-86370133	CPNE3	0.0461611	0.0837473	0.00386587	0.00386587	3.36565	1	0.596627	2.00804	2.00804	TEAD1_+_+
2526	TEAD1_+_(2360r)	TEAD1_+_(912g)	TEAD1	False	chr12:12506508-12507008	DUSP16	0.0717258	0.270894	0.0194301	0.0194301	7.41363	1	0.64197	4.75932	4.75932	TEAD1_+_+
2527	TEAD1_+_(2360r)	TEAD1_+_(912g)	TEAD1	False	chr12:77189355-77189855	E2F7	0.0451446	0.320278	0.0144588	0.0144588	5.07127	1	0.474619	2.40692	2.40692	TEAD1_+_+
2528	TEAD1_+_(2360r)	TEAD1_+_(912g)	TEAD1	False	chr12:77044744-77045244	E2F7	0.0689226	0.374406	0.025805	0.025805	5.07127	1	0.474619	2.40692	2.40692	TEAD1_+_+
2529	TEAD1_+_(2360r)	TEAD1_+_(912g)	TEAD1	False	chr4:51932155-51932655	SGCB	0.0547465	0.269197	0.0147376	0.0147376	14.621	1	0.632641	9.24985	9.24985	TEAD1_+_+
2530	TEAD1_+_(2360r)	TEAD1_+_(912g)	TEAD1	False	chr4:52076758-52077258	SGCB	0.0726754	0.246598	0.0179216	0.0179216	14.621	1	0.632641	9.24985	9.24985	TEAD1_+_+
2531	TEAD1_+_(2360r)	TEAD1_+_(912g)	TEAD1	False	chr1:21631002-21631502	NBPF3	0.0182756	0.0737656	0.00134811	0.00134811	2.5328	1	0.427836	1.08362	1.08362	TEAD1_+_+
2532	TEAD1_+_(2360r)	TEAD1_+_(912g)	TEAD1	False	chr1:21451154-21451654	NBPF3	0.0320246	0.155813	0.00498983	0.00498983	2.5328	1	0.427836	1.08362	1.08362	TEAD1_+_+
2533	TEAD1_+_(2360r)	TEAD1_+_(912g)	TEAD1	False	chr1:21541811-21542311	NBPF3	0.0448187	0.171512	0.00768694	0.00768694	2.5328	1	0.427836	1.08362	1.08362	TEAD1_+_+
2534	TEAD1_+_(2360r)	TEAD1_+_(912g)	TEAD1	False	chr11:9073754-9074254	NRIP3	0.0530696	0.116956	0.00620683	0.00620683	4.43915	1	0.278925	1.23819	1.23819	TEAD1_+_+
2535	TEAD1_+_(2360r)	TEAD1_+_(912g)	TEAD1	False	chr1:168261394-168261894	GPR161	0.0307843	0.129667	0.0039917	0.0039917	8.69672	1	0.49713	4.3234	4.3234	TEAD1_+_+
2536	TEAD1_+_(2360r)	TEAD1_+_(912g)	TEAD1	False	chr8:30727072-30727572	PPP2CB	0.0510732	0.233828	0.0119423	0.0119423	5.6858	1	0.632875	3.5984	3.5984	TEAD1_+_+
2537	TEAD1_+_(2360r)	TEAD1_+_(912g)	TEAD1	False	chr12:56220425-56220925	RNF41	0.0205665	0.264831	0.00544664	0.00544664	3.08775	1	0.416671	1.28657	1.28657	TEAD1_+_+
2538	TEAD1_+_(2360r)	TEAD1_+_(912g)	TEAD1	False	chr7:124785116-124785616	GPR37	0.0863048	0.119964	0.0103535	0.0103535	8.55346	1	0.519151	4.44054	4.44054	TEAD1_+_+
2539	TEAD1_+_(2360r)	TEAD1_+_(912g)	TEAD1	False	chr7:124764765-124765265	GPR37	0.152012	0.185746	0.0282355	0.0282355	8.55346	1	0.519151	4.44054	4.44054	TEAD1_+_+
2540	TEAD1_+_(2360r)	TEAD1_+_(912g)	TEAD1	False	chr7:124667427-124667927	GPR37	0.288165	0.351916	0.10141	0.10141	8.55346	1	0.519151	4.44054	4.44054	TEAD1_+_+
2541	TEAD1_+_(2360r)	TEAD1_+_(912g)	TEAD1	False	chr3:63948935-63949435	PRICKLE2	0.0301758	0.320578	0.00967369	0.00967369	24.3081	1	0.747984	18.1821	18.1821	TEAD1_+_+
2542	TEAD1_+_(2360r)	TEAD1_+_(912g)	TEAD1	False	chr3:64563724-64564224	PRICKLE2	0.0198778	0.195997	0.003896	0.003896	24.3081	1	0.747984	18.1821	18.1821	TEAD1_+_+
2543	TEAD1_+_(2360r)	TEAD1_+_(912g)	TEAD1	False	chr3:64405419-64405919	PRICKLE2	0.0172231	0.247006	0.00425422	0.00425422	24.3081	1	0.747984	18.1821	18.1821	TEAD1_+_+
2544	TEAD1_+_(2360r)	TEAD1_+_(912g)	TEAD1	False	chr9:79577977-79578477	TLE4	0.0876025	0.322682	0.0282677	0.0282677	2.85763	1	0.519407	1.48427	1.48427	TEAD1_+_+
2545	TEAD1_+_(2360r)	TEAD1_+_(912g)	TEAD1	False	chr13:110732575-110733075	ANKRD10	0.0232459	0.162469	0.00377673	0.00377673	2.93622	1	0.64684	1.89927	1.89927	TEAD1_+_+
2546	TEAD1_+_(2360r)	TEAD1_+_(912g)	TEAD1	False	chr17:43211539-43212039	CCDC200	0.0368971	0.154909	0.00571571	0.00571571	7.15431	1	0.532739	3.81138	3.81138	TEAD1_+_+
2547	TEAD1_+_(2360r)	TEAD1_+_(912g)	TEAD1	False	chr12:95118359-95118859	FGD6	0.0279539	0.123487	0.00345194	0.00345194	5.46683	1	0.60449	3.30464	3.30464	TEAD1_+_+
2548	TEAD1_+_(2360r)	TEAD1_+_(912g)	TEAD1	False	chr3:38490174-38490674	XYLB	0.0429706	0.144328	0.00620186	0.00620186	2.49172	1	0.447753	1.11567	1.11567	TEAD1_+_+
2549	TEAD1_+_(2360r)	TEAD1_+_(912g)	TEAD1	False	chr6:111175080-111175580	SLC16A10	0.0735024	0.134483	0.0098848	0.0098848	12.7965	1	0.518982	6.64114	6.64114	TEAD1_+_+
2550	TEAD1_+_(2360r)	TEAD1_+_(912g)	TEAD1	False	chr1:174021118-174021618	ZBTB37	0.0277986	0.103735	0.00288369	0.00288369	4.14201	1	0.544018	2.25333	2.25333	TEAD1_+_+
2551	TEAD1_+_(2360r)	TEAD1_+_(912g)	TEAD1	False	chr12:88579019-88579519	KITLG	0.804401	0.438182	0.352474	0.352474	26.0013	1	0.635627	16.5272	16.5272	TEAD1_+_+
2552	TEAD1_+_(2360r)	TEAD1_+_(912g)	TEAD1	False	chr11:44731632-44732132	CD82	0.0177208	0.0868906	0.00153977	0.00153977	6.76446	1	0.513156	3.47122	3.47122	TEAD1_+_+
2553	TEAD1_+_(2360r)	TEAD1_+_(912g)	TEAD1	False	chr11:44755520-44756020	CD82	0.0206917	0.238931	0.0049439	0.0049439	6.76446	1	0.513156	3.47122	3.47122	TEAD1_+_+
2554	TEAD1_+_(2360r)	TEAD1_+_(912g)	TEAD1	False	chr11:44563681-44564181	CD82	0.0479467	0.0785352	0.00376551	0.00376551	6.76446	1	0.513156	3.47122	3.47122	TEAD1_+_+
2555	TEAD1_+_(2360r)	TEAD1_+_(912g)	TEAD1	False	chr12:4215358-4215858	CCND2	0.034379	0.0896149	0.00308087	0.00308087	7.67914	1	0.682607	5.24184	5.24184	TEAD1_+_+
2556	TEAD1_+_(2360r)	TEAD1_+_(912g)	TEAD1	False	chr12:4134323-4134823	CCND2	0.0181543	0.0687544	0.00124819	0.00124819	7.67914	1	0.682607	5.24184	5.24184	TEAD1_+_+
2557	TEAD1_+_(2360r)	TEAD1_+_(912g)	TEAD1	False	chr3:87126332-87126832	CHMP2B	0.0936098	0.176378	0.0165107	0.0165107	5.48508	1	0.603415	3.30978	3.30978	TEAD1_+_+
2558	TEAD1_+_(2360r)	TEAD1_+_(912g)	TEAD1	False	chr17:19470814-19471314	MFAP4	0.0147077	0.169071	0.00248665	0.00248665	4.56297	1	0.465221	2.12279	2.12279	TEAD1_+_+
2559	TEAD1_+_(2360r)	TEAD1_+_(912g)	TEAD1	False	chr19:15249868-15250368	SYDE1	0.0375632	0.170118	0.0063902	0.0063902	2.57596	1	0.382229	0.984605	0.984605	TEAD1_+_+
2560	TEAD1_+_(2360r)	TEAD1_+_(912g)	TEAD1	False	chr16:84062689-84063189	NECAB2	0.0347742	0.0839614	0.00291969	0.00291969	3.48079	1	0.292278	1.01736	1.01736	TEAD1_+_+
2561	TEAD1_+_(2360r)	TEAD1_+_(912g)	TEAD1	False	chr16:84040738-84041238	NECAB2	0.0853117	0.0965806	0.00823946	0.00823946	3.48079	1	0.292278	1.01736	1.01736	TEAD1_+_+
2562	TEAD1_+_(2360r)	TEAD1_+_(912g)	TEAD1	False	chr6:68709712-68710212	ADGRB3	0.116426	0.339027	0.0394715	0.0394715	10.6767	1	0.615935	6.57618	6.57618	TEAD1_+_+
2563	TEAD1_+_(2360r)	TEAD1_+_(912g)	TEAD1	False	chr1:181099452-181099952	MR1	0.0271041	0.0699504	0.00189594	0.00189594	4.24904	1	0.375493	1.59548	1.59548	TEAD1_+_+
2564	TEAD1_+_(2360r)	TEAD1_+_(912g)	TEAD1	False	chr9:37414909-37415409	ZBTB5	0.0271197	0.129387	0.00350894	0.00350894	8.49047	1	0.535025	4.54262	4.54262	TEAD1_+_+
2565	TEAD1_+_(2360r)	TEAD1_+_(912g)	TEAD1	False	chr16:66486762-66487262	TK2	0.0108494	0.11038	0.00119755	0.00119755	10.3171	1	0.558234	5.75938	5.75938	TEAD1_+_+
2566	TEAD1_+_(2360r)	TEAD1_+_(912g)	TEAD1	False	chr16:66578780-66579280	TK2	0.0287964	0.0502447	0.00144687	0.00144687	10.3171	1	0.558234	5.75938	5.75938	TEAD1_+_+
2567	TEAD1_+_(2360r)	TEAD1_+_(912g)	TEAD1	False	chr1:31711981-31712481	ADGRB2	0.0269091	0.241648	0.00650254	0.00650254	6.16343	1	0.491964	3.03218	3.03218	TEAD1_+_+
2568	TEAD1_+_(2360r)	TEAD1_+_(912g)	TEAD1	False	chr1:31579688-31580188	ADGRB2	0.0261657	0.086903	0.00227388	0.00227388	6.16343	1	0.491964	3.03218	3.03218	TEAD1_+_+
2569	TEAD1_+_(2360r)	TEAD1_+_(912g)	TEAD1	False	chr1:31667305-31667805	ADGRB2	0.0539129	0.363621	0.0196038	0.0196038	6.16343	1	0.491964	3.03218	3.03218	TEAD1_+_+
2570	TEAD1_+_(2360r)	TEAD1_+_(912g)	TEAD1	False	chr10:30454628-30455128	MAP3K8	0.129443	0.510415	0.0660694	0.0660694	52.7213	1	0.777736	41.0033	41.0033	TEAD1_+_+
2571	TEAD1_+_(2360r)	TEAD1_+_(912g)	TEAD1	False	chr10:30438995-30439495	MAP3K8	0.0952569	0.492188	0.0468843	0.0468843	52.7213	1	0.777736	41.0033	41.0033	TEAD1_+_+
2572	TEAD1_+_(2360r)	TEAD1_+_(912g)	TEAD1	False	chr1:27771977-27772477	FAM76A	0.0355223	0.155364	0.0055189	0.0055189	7.00791	1	0.413618	2.8986	2.8986	TEAD1_+_+
2573	TEAD1_+_(2360r)	TEAD1_+_(912g)	TEAD1	False	chr4:67687575-67688075	GNRHR	0.120331	0.0818394	0.0098478	0.0098478	3.1323	1	0.310917	0.973885	0.973885	TEAD1_+_+
2574	TEAD1_+_(2360r)	TEAD1_+_(912g)	TEAD1	False	chrX:123183113-123183613	GRIA3	0.424328	0.22119	0.0938569	0.0938569	7.58287	1	0.484811	3.67626	3.67626	TEAD1_+_+
2575	TEAD1_+_(2360r)	TEAD1_+_(912g)	TEAD1	False	chr17:81309978-81310478	AATK	0.0157233	0.151983	0.00238967	0.00238967	2.47209	1	0.289183	0.714887	0.714887	TEAD1_+_+
2576	TEAD1_+_(2360r)	TEAD1_+_(912g)	TEAD1	False	chr5:151095393-151095893	ANXA6	0.0343673	0.250228	0.00859965	0.00859965	8.42204	1	0.673043	5.6684	5.6684	TEAD1_+_+
2577	TEAD1_+_(2360r)	TEAD1_+_(912g)	TEAD1	False	chr5:151093391-151093891	ANXA6	0.0487654	0.260157	0.0126867	0.0126867	8.42204	1	0.673043	5.6684	5.6684	TEAD1_+_+
2578	TEAD1_+_(2360r)	TEAD1_+_(912g)	TEAD1	False	chr10:59582712-59583212	SLC16A9	0.0867438	0.0983265	0.00852921	0.00852921	6.93774	1	0.582786	4.04322	4.04322	TEAD1_+_+
2579	TEAD1_+_(2360r)	TEAD1_+_(912g)	TEAD1	False	chr7:99091116-99091616	SMURF1	0.0477965	0.254992	0.0121877	0.0121877	10.6854	1	0.602246	6.43522	6.43522	TEAD1_+_+
2580	TEAD1_+_(2360r)	TEAD1_+_(912g)	TEAD1	False	chr1:65490208-65490708	LEPROT	0.0699947	0.160037	0.0112018	0.0112018	7.63188	1	0.577669	4.40871	4.40871	TEAD1_+_+
2581	TEAD1_+_(2360r)	TEAD1_+_(912g)	TEAD1	False	chr8:141297162-141297662	GPR20	0.0181733	0.0909443	0.00165275	0.00165275	6.10232	1	0.436454	2.66338	2.66338	TEAD1_+_+
2582	TEAD1_+_(2360r)	TEAD1_+_(912g)	TEAD1	False	chrX:106802364-106802864	MORC4	0.118388	0.341155	0.0403888	0.0403888	5.89605	1	0.654542	3.85921	3.85921	TEAD1_+_+
2583	TEAD1_+_(2360r)	TEAD1_+_(912g)	TEAD1	False	chr14:74952962-74953462	DLST	0.00998223	0.177082	0.00176767	0.00176767	5.29052	1	0.529087	2.79915	2.79915	TEAD1_+_+
2584	TEAD1_+_(2360r)	TEAD1_+_(912g)	TEAD1	False	chr5:56070484-56070984	IL31RA	0.0504477	0.080557	0.00406392	0.00406392	4.79257	1	0.330647	1.58465	1.58465	TEAD1_+_+
2585	TEAD1_+_(2360r)	TEAD1_+_(912g)	TEAD1	False	chr5:129079451-129079951	ISOC1	0.139628	0.233132	0.0325518	0.0325518	9.61492	1	0.572158	5.50125	5.50125	TEAD1_+_+
2586	TEAD1_+_(2360r)	TEAD1_+_(912g)	TEAD1	False	chr8:90670857-90671357	TMEM64	0.111458	0.206218	0.0229845	0.0229845	5.70312	1	0.518083	2.95469	2.95469	TEAD1_+_+
2587	TEAD1_+_(2360r)	TEAD1_+_(912g)	TEAD1	False	chr8:90940680-90941180	TMEM64	0.0480499	0.0743118	0.00357067	0.00357067	5.70312	1	0.518083	2.95469	2.95469	TEAD1_+_+
2588	TEAD1_+_(2360r)	TEAD1_+_(912g)	TEAD1	False	chr17:35373463-35373963	SLFN5	0.173809	0.210073	0.0365127	0.0365127	9.31461	1	0.466034	4.34093	4.34093	TEAD1_+_+
2589	TEAD1_+_(2360r)	TEAD1_+_(912g)	TEAD1	False	chr17:35345748-35346248	SLFN5	0.136052	0.266343	0.0362365	0.0362365	9.31461	1	0.466034	4.34093	4.34093	TEAD1_+_+
2590	TEAD1_+_(2360r)	TEAD1_+_(912g)	TEAD1	False	chr2:11342823-11343323	ROCK2	0.0253971	0.201286	0.00511208	0.00511208	11.7513	1	0.734086	8.62649	8.62649	TEAD1_+_+
2591	TEAD1_+_(2360r)	TEAD1_+_(912g)	TEAD1	False	chr7:87600666-87601166	ABCB4	0.15412	0.283152	0.0436393	0.0436393	13.4087	1	0.482234	6.46611	6.46611	TEAD1_+_+
2592	TEAD1_+_(2360r)	TEAD1_+_(912g)	TEAD1	False	chr2:127674266-127674766	LIMS2	0.0444499	0.098972	0.0043993	0.0043993	3.36212	1	0.285286	0.959164	0.959164	TEAD1_+_+
2593	TEAD1_+_(2360r)	TEAD1_+_(912g)	TEAD1	False	chr2:127675441-127675941	LIMS2	0.0359083	0.123884	0.00444848	0.00444848	3.36212	1	0.285286	0.959164	0.959164	TEAD1_+_+
2594	TEAD1_+_(2360r)	TEAD1_+_(912g)	TEAD1	False	chr2:169364500-169365000	BBS5	0.0397576	0.110527	0.00439429	0.00439429	5.5162	1	0.504008	2.78021	2.78021	TEAD1_+_+
2595	TEAD1_+_(2360r)	TEAD1_+_(912g)	TEAD1	False	chr17:10682091-10682591	TMEM220	0.0893127	0.245613	0.0219363	0.0219363	7.48064	1	0.451978	3.38108	3.38108	TEAD1_+_+
2596	TEAD1_+_(2360r)	TEAD1_+_(912g)	TEAD1	False	chr17:10737062-10737562	TMEM220	0.0814788	0.311154	0.0253524	0.0253524	7.48064	1	0.451978	3.38108	3.38108	TEAD1_+_+
2597	TEAD1_+_(2360r)	TEAD1_+_(912g)	TEAD1	False	chr11:93523650-93524150	SMCO4	0.061827	0.3952	0.024434	0.024434	5.93249	1	0.54202	3.21553	3.21553	TEAD1_+_+
2598	TEAD1_+_(2360r)	TEAD1_+_(912g)	TEAD1	False	chr11:93549915-93550415	SMCO4	0.0742541	0.345713	0.0256706	0.0256706	5.93249	1	0.54202	3.21553	3.21553	TEAD1_+_+
2599	TEAD1_+_(2360r)	TEAD1_+_(912g)	TEAD1	False	chr3:113148403-113148903	BOC	0.0191145	0.643851	0.0123069	0.0123069	18.4512	1	0.685137	12.6416	12.6416	TEAD1_+_+
2600	TEAD1_+_(2360r)	TEAD1_+_(912g)	TEAD1	False	chr3:113254105-113254605	BOC	0.0283158	0.598528	0.0169478	0.0169478	18.4512	1	0.685137	12.6416	12.6416	TEAD1_+_+
2601	TEAD1_+_(2360r)	TEAD1_+_(912g)	TEAD1	False	chr19:10420017-10420517	PDE4A	0.0165513	0.0584364	0.0009672	0.0009672	4.47399	1	0.302175	1.35193	1.35193	TEAD1_+_+
2602	TEAD1_+_(2360r)	TEAD1_+_(912g)	TEAD1	False	chr12:132595833-132596333	ANKLE2	0.00630382	0.126158	0.000795275	0.000795275	7.81001	1	0.614518	4.79939	4.79939	TEAD1_+_+
2603	TEAD1_+_(2360r)	TEAD1_+_(912g)	TEAD1	False	chr2:109409900-109410400	SEPTIN10	0.0230383	0.0755599	0.00174077	0.00174077	3.7703	1	0.641961	2.42038	2.42038	TEAD1_+_+
2604	TEAD1_+_(2360r)	TEAD1_+_(912g)	TEAD1	False	chr1:157004257-157004757	ETV3	0.169579	0.317066	0.0537677	0.0537677	2.73514	1	0.501936	1.37286	1.37286	TEAD1_+_+
2605	TEAD1_+_(2360r)	TEAD1_+_(912g)	TEAD1	False	chr10:93186671-93187171	MYOF	0.059308	0.378172	0.0224286	0.0224286	36.2879	1	0.768356	27.882	27.882	TEAD1_+_+
2606	TEAD1_+_(2360r)	TEAD1_+_(912g)	TEAD1	False	chr17:57944909-57945409	VEZF1	0.0263829	0.207109	0.00546413	0.00546413	2.90295	1	0.558145	1.62027	1.62027	TEAD1_+_+
2607	TEAD1_+_(2360r)	TEAD1_+_(912g)	TEAD1	False	chr3:38490174-38490674	EXOG	0.0557951	0.217473	0.0121339	0.0121339	5.71206	1	0.592405	3.38386	3.38386	TEAD1_+_+
2608	TEAD1_+_(2360r)	TEAD1_+_(912g)	TEAD1	False	chr22:35381343-35381843	HMGXB4	0.0144645	0.230503	0.00333411	0.00333411	6.05774	1	0.606815	3.67593	3.67593	TEAD1_+_+
2609	TEAD1_+_(2360r)	TEAD1_+_(912g)	TEAD1	False	chr22:35258276-35258776	HMGXB4	0.0306027	0.21212	0.00649145	0.00649145	6.05774	1	0.606815	3.67593	3.67593	TEAD1_+_+
2610	TEAD1_+_(2360r)	TEAD1_+_(912g)	TEAD1	False	chr19:14228628-14229128	ADGRL1	0.0183968	0.270178	0.00497041	0.00497041	3.01776	1	0.567829	1.71357	1.71357	TEAD1_+_+
2611	TEAD1_+_(2360r)	TEAD1_+_(912g)	TEAD1	False	chr19:14267267-14267767	ADGRL1	0.0220796	0.252903	0.00558399	0.00558399	3.01776	1	0.567829	1.71357	1.71357	TEAD1_+_+
2612	TEAD1_+_(2360r)	TEAD1_+_(912g)	TEAD1	False	chr12:54338824-54339324	ITGA5	0.0138443	0.0577208	0.000799105	0.000799105	15.9438	1	0.529329	8.4395	8.4395	TEAD1_+_+
2613	TEAD1_+_(2360r)	TEAD1_+_(912g)	TEAD1	False	chr3:149736150-149736650	COMMD2	0.0398447	0.0503057	0.00200442	0.00200442	11.2999	1	0.635116	7.17678	7.17678	TEAD1_+_+
2614	TEAD1_+_(2360r)	TEAD1_+_(912g)	TEAD1	False	chr13:95642933-95643433	DZIP1	0.0375568	0.140052	0.00525989	0.00525989	2.75594	1	0.68011	1.87434	1.87434	TEAD1_+_+
2615	TEAD1_+_(2360r)	TEAD1_+_(912g)	TEAD1	False	chr12:52035100-52035600	NR4A1	0.0181719	0.597166	0.0108517	0.0108517	22.7255	1	0.609589	13.8532	13.8532	TEAD1_+_+
2616	TEAD1_+_(2360r)	TEAD1_+_(912g)	TEAD1	False	chr5:177381160-177381660	PDLIM7	0.0067754	0.0744917	0.000504711	0.000504711	8.58798	1	0.483595	4.1531	4.1531	TEAD1_+_+
2617	TEAD1_+_(2360r)	TEAD1_+_(912g)	TEAD1	False	chr7:94701499-94701999	PEG10	0.0376143	0.12828	0.00482516	0.00482516	23.1831	1	0.683164	15.8378	15.8378	TEAD1_+_+
2618	TEAD1_+_(2360r)	TEAD1_+_(912g)	TEAD1	False	chr9:124482460-124482960	NR6A1	0.0286505	0.418837	0.0119999	0.0119999	2.489	1	0.463432	1.15348	1.15348	TEAD1_+_+
2619	TEAD1_+_(2360r)	TEAD1_+_(912g)	TEAD1	False	chr22:39428510-39429010	MGAT3	0.0171604	0.188253	0.0032305	0.0032305	5.47679	1	0.398822	2.18426	2.18426	TEAD1_+_+
0	TEAD3_+_(1685r)	TEAD3_+_(807g)	TEAD3	False	chr2:9256442-9256942	ITGB1BP1	0.0835821	0.197849	0.0165366	0.0165366	1.77437	1	0.440197	0.781075	0.781075	TEAD3_+_+
1	TEAD3_+_(1685r)	TEAD3_+_(807g)	TEAD3	False	chr2:9333564-9334064	ITGB1BP1	0.0341161	0.113295	0.00386518	0.00386518	1.77437	1	0.440197	0.781075	0.781075	TEAD3_+_+
2	TEAD3_+_(1685r)	TEAD3_+_(807g)	TEAD3	False	chr12:132188924-132189424	DDX51	0.0227861	0.13582	0.00309479	0.00309479	0.844232	1	0.226205	0.190969	0.190969	TEAD3_+_+
3	TEAD3_+_(1685r)	TEAD3_+_(807g)	TEAD3	False	chr12:132162701-132163201	DDX51	0.0289812	0.128316	0.00371876	0.00371876	0.844232	1	0.226205	0.190969	0.190969	TEAD3_+_+
4	TEAD3_+_(1685r)	TEAD3_+_(807g)	TEAD3	False	chr12:132281064-132281564	DDX51	0.0318128	0.0671005	0.00213465	0.00213465	0.844232	1	0.226205	0.190969	0.190969	TEAD3_+_+
5	TEAD3_+_(1685r)	TEAD3_+_(807g)	TEAD3	False	chr3:120421013-120421513	GPR156	0.0486846	0.107509	0.00523404	0.00523404	0.364439	1	0.259492	0.0945691	0.0945691	TEAD3_+_+
6	TEAD3_+_(1685r)	TEAD3_+_(807g)	TEAD3	False	chr3:120432111-120432611	GPR156	0.0478521	0.126427	0.0060498	0.0060498	0.364439	1	0.259492	0.0945691	0.0945691	TEAD3_+_+
7	TEAD3_+_(1685r)	TEAD3_+_(807g)	TEAD3	False	chr21:43600606-43601106	RRP1B	0.013539	0.0780956	0.00105733	0.00105733	0.873235	1	0.415475	0.362807	0.362807	TEAD3_+_+
8	TEAD3_+_(1685r)	TEAD3_+_(807g)	TEAD3	False	chr2:96859842-96860342	ANKRD39	0.0164668	0.118186	0.00194614	0.00194614	0.500329	1	0.149633	0.0748656	0.0748656	TEAD3_+_+
9	TEAD3_+_(1685r)	TEAD3_+_(807g)	TEAD3	False	chr2:96815220-96815720	ANKRD39	0.0269594	0.161284	0.00434811	0.00434811	0.500329	1	0.149633	0.0748656	0.0748656	TEAD3_+_+
10	TEAD3_+_(1685r)	TEAD3_+_(807g)	TEAD3	False	chr10:93436451-93436951	MYOF	0.00895913	0.256495	0.00229798	0.00229798	1.49633	1	0.521629	0.780529	0.780529	TEAD3_+_+
11	TEAD3_+_(1685r)	TEAD3_+_(807g)	TEAD3	False	chr10:93435942-93436442	MYOF	0.0227107	0.315779	0.00717155	0.00717155	1.49633	1	0.521629	0.780529	0.780529	TEAD3_+_+
12	TEAD3_+_(1685r)	TEAD3_+_(807g)	TEAD3	False	chr10:93458770-93459270	MYOF	0.0187527	0.236022	0.00442606	0.00442606	1.49633	1	0.521629	0.780529	0.780529	TEAD3_+_+
13	TEAD3_+_(1685r)	TEAD3_+_(807g)	TEAD3	False	chr10:93376848-93377348	MYOF	0.0558421	0.497016	0.0277544	0.0277544	1.49633	1	0.521629	0.780529	0.780529	TEAD3_+_+
14	TEAD3_+_(1685r)	TEAD3_+_(807g)	TEAD3	False	chr10:93186671-93187171	MYOF	0.059308	0.378172	0.0224286	0.0224286	1.49633	1	0.521629	0.780529	0.780529	TEAD3_+_+
15	TEAD3_+_(1685r)	TEAD3_+_(807g)	TEAD3	False	chr14:51478308-51478808	FRMD6	0.0193018	0.195324	0.0037701	0.0037701	0.491705	1	0.196128	0.0964368	0.0964368	TEAD3_+_+
16	TEAD3_+_(1685r)	TEAD3_+_(807g)	TEAD3	False	chr14:51597620-51598120	FRMD6	0.0344088	0.392275	0.0134977	0.0134977	0.491705	1	0.196128	0.0964368	0.0964368	TEAD3_+_+
17	TEAD3_+_(1685r)	TEAD3_+_(807g)	TEAD3	False	chr14:51614660-51615160	FRMD6	0.0642904	0.326992	0.0210225	0.0210225	0.491705	1	0.196128	0.0964368	0.0964368	TEAD3_+_+
18	TEAD3_+_(1685r)	TEAD3_+_(807g)	TEAD3	False	chr14:51521682-51522182	FRMD6	0.045922	0.429173	0.0197085	0.0197085	0.491705	1	0.196128	0.0964368	0.0964368	TEAD3_+_+
19	TEAD3_+_(1685r)	TEAD3_+_(807g)	TEAD3	False	chr14:51610862-51611362	FRMD6	0.0220388	0.0888319	0.00195775	0.00195775	0.491705	1	0.196128	0.0964368	0.0964368	TEAD3_+_+
20	TEAD3_+_(1685r)	TEAD3_+_(807g)	TEAD3	False	chr14:51776204-51776704	FRMD6	0.0239806	0.433083	0.0103856	0.0103856	0.491705	1	0.196128	0.0964368	0.0964368	TEAD3_+_+
21	TEAD3_+_(1685r)	TEAD3_+_(807g)	TEAD3	False	chr14:51547195-51547695	FRMD6	0.0431212	0.193485	0.00834333	0.00834333	0.491705	1	0.196128	0.0964368	0.0964368	TEAD3_+_+
22	TEAD3_+_(1685r)	TEAD3_+_(807g)	TEAD3	False	chr10:121818993-121819493	NSMCE4A	0.0382773	0.162223	0.00620945	0.00620945	0.620365	1	0.279645	0.173482	0.173482	TEAD3_+_+
23	TEAD3_+_(1685r)	TEAD3_+_(807g)	TEAD3	False	chr10:122021307-122021807	NSMCE4A	0.0300368	0.107264	0.00322187	0.00322187	0.620365	1	0.279645	0.173482	0.173482	TEAD3_+_+
24	TEAD3_+_(1685r)	TEAD3_+_(807g)	TEAD3	False	chr10:122009966-122010466	NSMCE4A	0.0199424	0.0660381	0.00131696	0.00131696	0.620365	1	0.279645	0.173482	0.173482	TEAD3_+_+
25	TEAD3_+_(1685r)	TEAD3_+_(807g)	TEAD3	False	chr10:122018940-122019440	NSMCE4A	0.0184839	0.0548744	0.00101429	0.00101429	0.620365	1	0.279645	0.173482	0.173482	TEAD3_+_+
26	TEAD3_+_(1685r)	TEAD3_+_(807g)	TEAD3	False	chr10:122051563-122052063	NSMCE4A	0.0315124	0.123573	0.00389407	0.00389407	0.620365	1	0.279645	0.173482	0.173482	TEAD3_+_+
27	TEAD3_+_(1685r)	TEAD3_+_(807g)	TEAD3	False	chr5:59989361-59989861	PDE4D	0.0266451	0.312796	0.00833449	0.00833449	0.803992	1	0.425875	0.3424	0.3424	TEAD3_+_+
28	TEAD3_+_(1685r)	TEAD3_+_(807g)	TEAD3	False	chr5:59559300-59559800	PDE4D	0.0387321	0.354454	0.0137288	0.0137288	0.803992	1	0.425875	0.3424	0.3424	TEAD3_+_+
29	TEAD3_+_(1685r)	TEAD3_+_(807g)	TEAD3	False	chr5:59562886-59563386	PDE4D	0.021931	0.315256	0.00691388	0.00691388	0.803992	1	0.425875	0.3424	0.3424	TEAD3_+_+
30	TEAD3_+_(1685r)	TEAD3_+_(807g)	TEAD3	False	chr5:59125285-59125785	PDE4D	0.0222912	0.300091	0.00668939	0.00668939	0.803992	1	0.425875	0.3424	0.3424	TEAD3_+_+
31	TEAD3_+_(1685r)	TEAD3_+_(807g)	TEAD3	False	chr5:60356661-60357161	PDE4D	0.032133	0.293727	0.00943832	0.00943832	0.803992	1	0.425875	0.3424	0.3424	TEAD3_+_+
32	TEAD3_+_(1685r)	TEAD3_+_(807g)	TEAD3	False	chr5:59559814-59560314	PDE4D	0.0196754	0.350312	0.00689252	0.00689252	0.803992	1	0.425875	0.3424	0.3424	TEAD3_+_+
33	TEAD3_+_(1685r)	TEAD3_+_(807g)	TEAD3	False	chr11:11984561-11985061	DKK3	0.0319461	0.348481	0.0111326	0.0111326	1.56798	1	0.46583	0.730414	0.730414	TEAD3_+_+
34	TEAD3_+_(1685r)	TEAD3_+_(807g)	TEAD3	False	chr11:12017241-12017741	DKK3	0.0553124	0.417216	0.0230772	0.0230772	1.56798	1	0.46583	0.730414	0.730414	TEAD3_+_+
35	TEAD3_+_(1685r)	TEAD3_+_(807g)	TEAD3	False	chr11:11995676-11996176	DKK3	0.0302565	0.221247	0.00669415	0.00669415	1.56798	1	0.46583	0.730414	0.730414	TEAD3_+_+
36	TEAD3_+_(1685r)	TEAD3_+_(807g)	TEAD3	False	chr11:11977152-11977652	DKK3	0.0214038	0.22132	0.00473708	0.00473708	1.56798	1	0.46583	0.730414	0.730414	TEAD3_+_+
37	TEAD3_+_(1685r)	TEAD3_+_(807g)	TEAD3	False	chr11:12157174-12157674	DKK3	0.0284152	0.230885	0.00656066	0.00656066	1.56798	1	0.46583	0.730414	0.730414	TEAD3_+_+
38	TEAD3_+_(1685r)	TEAD3_+_(807g)	TEAD3	False	chr11:12050478-12050978	DKK3	0.0427291	0.431481	0.0184368	0.0184368	1.56798	1	0.46583	0.730414	0.730414	TEAD3_+_+
39	TEAD3_+_(1685r)	TEAD3_+_(807g)	TEAD3	False	chr11:11973383-11973883	DKK3	0.0115118	0.187822	0.00216217	0.00216217	1.56798	1	0.46583	0.730414	0.730414	TEAD3_+_+
40	TEAD3_+_(1685r)	TEAD3_+_(807g)	TEAD3	False	chr7:140623900-140624400	ADCK2	0.0377971	0.0865714	0.00327215	0.00327215	0.498733	1	0.161699	0.0806447	0.0806447	TEAD3_+_+
41	TEAD3_+_(1685r)	TEAD3_+_(807g)	TEAD3	False	chr7:140597550-140598050	ADCK2	0.0342984	0.0898943	0.00308323	0.00308323	0.498733	1	0.161699	0.0806447	0.0806447	TEAD3_+_+
42	TEAD3_+_(1685r)	TEAD3_+_(807g)	TEAD3	False	chr9:113739240-113739740	ZNF618	0.0421361	0.440775	0.0185725	0.0185725	0.887967	1	0.559443	0.496767	0.496767	TEAD3_+_+
43	TEAD3_+_(1685r)	TEAD3_+_(807g)	TEAD3	False	chr9:113876478-113876978	ZNF618	0.0584826	0.436257	0.0255134	0.0255134	0.887967	1	0.559443	0.496767	0.496767	TEAD3_+_+
44	TEAD3_+_(1685r)	TEAD3_+_(807g)	TEAD3	False	chr9:113964088-113964588	ZNF618	0.0264113	0.355589	0.00939156	0.00939156	0.887967	1	0.559443	0.496767	0.496767	TEAD3_+_+
45	TEAD3_+_(1685r)	TEAD3_+_(807g)	TEAD3	False	chr9:113743079-113743579	ZNF618	0.0261703	0.397169	0.010394	0.010394	0.887967	1	0.559443	0.496767	0.496767	TEAD3_+_+
46	TEAD3_+_(1685r)	TEAD3_+_(807g)	TEAD3	False	chr9:113742384-113742884	ZNF618	0.0231762	0.399755	0.00926481	0.00926481	0.887967	1	0.559443	0.496767	0.496767	TEAD3_+_+
47	TEAD3_+_(1685r)	TEAD3_+_(807g)	TEAD3	False	chr9:113955265-113955765	ZNF618	0.0373419	0.252912	0.00944423	0.00944423	0.887967	1	0.559443	0.496767	0.496767	TEAD3_+_+
48	TEAD3_+_(1685r)	TEAD3_+_(807g)	TEAD3	False	chr9:113741813-113742313	ZNF618	0.0160855	0.374075	0.0060172	0.0060172	0.887967	1	0.559443	0.496767	0.496767	TEAD3_+_+
49	TEAD3_+_(1685r)	TEAD3_+_(807g)	TEAD3	False	chr9:113843035-113843535	ZNF618	0.0146975	0.37689	0.00553934	0.00553934	0.887967	1	0.559443	0.496767	0.496767	TEAD3_+_+
50	TEAD3_+_(1685r)	TEAD3_+_(807g)	TEAD3	False	chr17:7717915-7718415	EFNB3	0.0349028	0.213079	0.00743706	0.00743706	0.497637	1	0.254075	0.126437	0.126437	TEAD3_+_+
51	TEAD3_+_(1685r)	TEAD3_+_(807g)	TEAD3	False	chr17:7854682-7855182	EFNB3	0.0132942	0.0996603	0.0013249	0.0013249	0.497637	1	0.254075	0.126437	0.126437	TEAD3_+_+
52	TEAD3_+_(1685r)	TEAD3_+_(807g)	TEAD3	False	chr20:38723065-38723565	ACTR5	0.0555343	0.175141	0.00972632	0.00972632	0.463987	1	0.205053	0.095142	0.095142	TEAD3_+_+
53	TEAD3_+_(1685r)	TEAD3_+_(807g)	TEAD3	False	chr14:33938224-33938724	NPAS3	0.0220302	0.136798	0.00301369	0.00301369	0.872135	1	0.576231	0.502551	0.502551	TEAD3_+_+
54	TEAD3_+_(1685r)	TEAD3_+_(807g)	TEAD3	False	chr14:33455936-33456436	NPAS3	0.0332254	0.385687	0.0128146	0.0128146	0.872135	1	0.576231	0.502551	0.502551	TEAD3_+_+
55	TEAD3_+_(1685r)	TEAD3_+_(807g)	TEAD3	False	chr14:33716858-33717358	NPAS3	0.0211763	0.431362	0.00913466	0.00913466	0.872135	1	0.576231	0.502551	0.502551	TEAD3_+_+
56	TEAD3_+_(1685r)	TEAD3_+_(807g)	TEAD3	False	chr14:32932298-32932798	NPAS3	0.0193379	0.165447	0.0031994	0.0031994	0.872135	1	0.576231	0.502551	0.502551	TEAD3_+_+
57	TEAD3_+_(1685r)	TEAD3_+_(807g)	TEAD3	False	chr14:33460228-33460728	NPAS3	0.020658	0.382587	0.0079035	0.0079035	0.872135	1	0.576231	0.502551	0.502551	TEAD3_+_+
58	TEAD3_+_(1685r)	TEAD3_+_(807g)	TEAD3	False	chr14:33463720-33464220	NPAS3	0.0432444	0.492045	0.0212782	0.0212782	0.872135	1	0.576231	0.502551	0.502551	TEAD3_+_+
59	TEAD3_+_(1685r)	TEAD3_+_(807g)	TEAD3	False	chr14:33836815-33837315	NPAS3	0.0874559	0.464877	0.0406562	0.0406562	0.872135	1	0.576231	0.502551	0.502551	TEAD3_+_+
60	TEAD3_+_(1685r)	TEAD3_+_(807g)	TEAD3	False	chr5:123007002-123007502	SNX24	0.0410554	0.425819	0.0174822	0.0174822	1.43979	1	0.524152	0.754667	0.754667	TEAD3_+_+
61	TEAD3_+_(1685r)	TEAD3_+_(807g)	TEAD3	False	chr5:122694851-122695351	SNX24	0.0193959	0.319774	0.00620229	0.00620229	1.43979	1	0.524152	0.754667	0.754667	TEAD3_+_+
62	TEAD3_+_(1685r)	TEAD3_+_(807g)	TEAD3	False	chr5:123093282-123093782	SNX24	0.0234932	0.198812	0.00467074	0.00467074	1.43979	1	0.524152	0.754667	0.754667	TEAD3_+_+
63	TEAD3_+_(1685r)	TEAD3_+_(807g)	TEAD3	False	chr6:130447849-130448349	TMEM200A	0.175916	0.387536	0.0681738	0.0681738	0.59987	1	0.385283	0.23112	0.23112	TEAD3_+_+
64	TEAD3_+_(1685r)	TEAD3_+_(807g)	TEAD3	False	chr4:150073110-150073610	DCLK2	0.0501881	0.295184	0.0148147	0.0148147	0.457211	1	0.503674	0.230285	0.230285	TEAD3_+_+
65	TEAD3_+_(1685r)	TEAD3_+_(807g)	TEAD3	False	chr4:150244599-150245099	DCLK2	0.0500273	0.292991	0.0146576	0.0146576	0.457211	1	0.503674	0.230285	0.230285	TEAD3_+_+
66	TEAD3_+_(1685r)	TEAD3_+_(807g)	TEAD3	False	chr4:150237090-150237590	DCLK2	0.0475053	0.437092	0.0207642	0.0207642	0.457211	1	0.503674	0.230285	0.230285	TEAD3_+_+
67	TEAD3_+_(1685r)	TEAD3_+_(807g)	TEAD3	False	chr4:149988037-149988537	DCLK2	0.0322741	0.359111	0.01159	0.01159	0.457211	1	0.503674	0.230285	0.230285	TEAD3_+_+
68	TEAD3_+_(1685r)	TEAD3_+_(807g)	TEAD3	False	chr4:150261456-150261956	DCLK2	0.0300669	0.302031	0.00908114	0.00908114	0.457211	1	0.503674	0.230285	0.230285	TEAD3_+_+
69	TEAD3_+_(1685r)	TEAD3_+_(807g)	TEAD3	False	chr5:139445454-139445954	DNAJC18	0.0211169	0.0878272	0.00185464	0.00185464	3.40942	1	0.352716	1.20256	1.20256	TEAD3_+_+
70	TEAD3_+_(1685r)	TEAD3_+_(807g)	TEAD3	False	chr5:139492537-139493037	DNAJC18	0.00934811	0.0542456	0.000507094	0.000507094	3.40942	1	0.352716	1.20256	1.20256	TEAD3_+_+
71	TEAD3_+_(1685r)	TEAD3_+_(807g)	TEAD3	False	chr5:139486431-139486931	DNAJC18	0.0123352	0.0834758	0.00102969	0.00102969	3.40942	1	0.352716	1.20256	1.20256	TEAD3_+_+
72	TEAD3_+_(1685r)	TEAD3_+_(807g)	TEAD3	False	chr5:139443977-139444477	DNAJC18	0.0225306	0.105867	0.00238524	0.00238524	3.40942	1	0.352716	1.20256	1.20256	TEAD3_+_+
73	TEAD3_+_(1685r)	TEAD3_+_(807g)	TEAD3	False	chr12:14913250-14913750	WBP11	0.0222126	0.150315	0.00333888	0.00333888	1.60051	1	0.377662	0.604452	0.604452	TEAD3_+_+
74	TEAD3_+_(1685r)	TEAD3_+_(807g)	TEAD3	False	chr14:94773049-94773549	GSC	0.134947	0.134571	0.0181599	0.0181599	0.465866	1	0.14476	0.0674388	0.0674388	TEAD3_+_+
75	TEAD3_+_(1685r)	TEAD3_+_(807g)	TEAD3	False	chr14:94904580-94905080	GSC	0.0286923	0.0716414	0.00205556	0.00205556	0.465866	1	0.14476	0.0674388	0.0674388	TEAD3_+_+
76	TEAD3_+_(1685r)	TEAD3_+_(807g)	TEAD3	False	chr12:68453837-68454337	MDM1	0.0882513	0.231551	0.0204347	0.0204347	1.42074	1	0.338122	0.480385	0.480385	TEAD3_+_+
77	TEAD3_+_(1685r)	TEAD3_+_(807g)	TEAD3	False	chr12:68479087-68479587	MDM1	0.115026	0.215416	0.0247784	0.0247784	1.42074	1	0.338122	0.480385	0.480385	TEAD3_+_+
78	TEAD3_+_(1685r)	TEAD3_+_(807g)	TEAD3	False	chr22:17120287-17120787	IL17RA	0.057805	0.135571	0.00783668	0.00783668	1.66421	1	0.273334	0.454886	0.454886	TEAD3_+_+
79	TEAD3_+_(1685r)	TEAD3_+_(807g)	TEAD3	False	chr22:17058104-17058604	IL17RA	0.107103	0.156994	0.0168145	0.0168145	1.66421	1	0.273334	0.454886	0.454886	TEAD3_+_+
80	TEAD3_+_(1685r)	TEAD3_+_(807g)	TEAD3	False	chr22:17198575-17199075	IL17RA	0.0556164	0.152686	0.00849183	0.00849183	1.66421	1	0.273334	0.454886	0.454886	TEAD3_+_+
81	TEAD3_+_(1685r)	TEAD3_+_(807g)	TEAD3	False	chr22:17264290-17264790	IL17RA	0.0424043	0.102153	0.00433171	0.00433171	1.66421	1	0.273334	0.454886	0.454886	TEAD3_+_+
82	TEAD3_+_(1685r)	TEAD3_+_(807g)	TEAD3	False	chr17:7191419-7191919	DVL2	0.0365499	0.148766	0.00543736	0.00543736	3.75489	1	0.299164	1.12333	1.12333	TEAD3_+_+
83	TEAD3_+_(1685r)	TEAD3_+_(807g)	TEAD3	False	chr17:7296242-7296742	DVL2	0.0145225	0.149971	0.00217796	0.00217796	3.75489	1	0.299164	1.12333	1.12333	TEAD3_+_+
84	TEAD3_+_(1685r)	TEAD3_+_(807g)	TEAD3	False	chr17:7293910-7294410	DVL2	0.0530425	0.266104	0.0141148	0.0141148	3.75489	1	0.299164	1.12333	1.12333	TEAD3_+_+
85	TEAD3_+_(1685r)	TEAD3_+_(807g)	TEAD3	False	chr17:7220192-7220692	DVL2	0.00603009	0.0982462	0.000592433	0.000592433	3.75489	1	0.299164	1.12333	1.12333	TEAD3_+_+
86	TEAD3_+_(1685r)	TEAD3_+_(807g)	TEAD3	False	chr6:29005441-29005941	TRIM27	0.0305967	0.227115	0.00694896	0.00694896	0.906672	1	0.381381	0.345788	0.345788	TEAD3_+_+
87	TEAD3_+_(1685r)	TEAD3_+_(807g)	TEAD3	False	chr6:28943495-28943995	TRIM27	0.122474	0.340571	0.0417112	0.0417112	0.906672	1	0.381381	0.345788	0.345788	TEAD3_+_+
88	TEAD3_+_(1685r)	TEAD3_+_(807g)	TEAD3	False	chr22:27836108-27836608	MN1	0.0184971	0.510594	0.00944451	0.00944451	0.455473	1	0.582775	0.265438	0.265438	TEAD3_+_+
89	TEAD3_+_(1685r)	TEAD3_+_(807g)	TEAD3	False	chr22:27835510-27836010	MN1	0.0188121	0.452688	0.00851601	0.00851601	0.455473	1	0.582775	0.265438	0.265438	TEAD3_+_+
90	TEAD3_+_(1685r)	TEAD3_+_(807g)	TEAD3	False	chr22:27780106-27780606	MN1	0.0483973	0.591522	0.0286281	0.0286281	0.455473	1	0.582775	0.265438	0.265438	TEAD3_+_+
91	TEAD3_+_(1685r)	TEAD3_+_(807g)	TEAD3	False	chr22:27724874-27725374	MN1	0.0173616	0.480642	0.00834471	0.00834471	0.455473	1	0.582775	0.265438	0.265438	TEAD3_+_+
92	TEAD3_+_(1685r)	TEAD3_+_(807g)	TEAD3	False	chr22:27866122-27866622	MN1	0.0270114	0.537964	0.0145311	0.0145311	0.455473	1	0.582775	0.265438	0.265438	TEAD3_+_+
93	TEAD3_+_(1685r)	TEAD3_+_(807g)	TEAD3	False	chr16:31529047-31529547	C16orf58	0.0179189	0.109786	0.00196723	0.00196723	0.690511	1	0.299235	0.206625	0.206625	TEAD3_+_+
94	TEAD3_+_(1685r)	TEAD3_+_(807g)	TEAD3	False	chr16:31530229-31530729	C16orf58	0.015918	0.113113	0.00180053	0.00180053	0.690511	1	0.299235	0.206625	0.206625	TEAD3_+_+
95	TEAD3_+_(1685r)	TEAD3_+_(807g)	TEAD3	False	chr10:117553068-117553568	EMX2	0.0887989	0.430791	0.0382538	0.0382538	0.75568	1	0.43644	0.329809	0.329809	TEAD3_+_+
96	TEAD3_+_(1685r)	TEAD3_+_(807g)	TEAD3	False	chr10:117568227-117568727	EMX2	0.0541942	0.285063	0.0154488	0.0154488	0.75568	1	0.43644	0.329809	0.329809	TEAD3_+_+
97	TEAD3_+_(1685r)	TEAD3_+_(807g)	TEAD3	False	chr10:117504473-117504973	EMX2	0.0482579	0.394615	0.0190433	0.0190433	0.75568	1	0.43644	0.329809	0.329809	TEAD3_+_+
98	TEAD3_+_(1685r)	TEAD3_+_(807g)	TEAD3	False	chr10:117674591-117675091	EMX2	0.0586302	0.43374	0.0254303	0.0254303	0.75568	1	0.43644	0.329809	0.329809	TEAD3_+_+
99	TEAD3_+_(1685r)	TEAD3_+_(807g)	TEAD3	False	chr10:117503847-117504347	EMX2	0.067191	0.399583	0.0268484	0.0268484	0.75568	1	0.43644	0.329809	0.329809	TEAD3_+_+
100	TEAD3_+_(1685r)	TEAD3_+_(807g)	TEAD3	False	chr12:28708750-28709250	CCDC91	0.0560516	0.275273	0.0154295	0.0154295	0.800803	1	0.560957	0.449216	0.449216	TEAD3_+_+
101	TEAD3_+_(1685r)	TEAD3_+_(807g)	TEAD3	False	chr12:28086651-28087151	CCDC91	0.0247747	0.174127	0.00431395	0.00431395	0.800803	1	0.560957	0.449216	0.449216	TEAD3_+_+
102	TEAD3_+_(1685r)	TEAD3_+_(807g)	TEAD3	False	chr12:28089335-28089835	CCDC91	0.0724475	0.354249	0.0256645	0.0256645	0.800803	1	0.560957	0.449216	0.449216	TEAD3_+_+
103	TEAD3_+_(1685r)	TEAD3_+_(807g)	TEAD3	False	chr12:28390597-28391097	CCDC91	0.0377045	0.22464	0.00846993	0.00846993	0.800803	1	0.560957	0.449216	0.449216	TEAD3_+_+
104	TEAD3_+_(1685r)	TEAD3_+_(807g)	TEAD3	False	chr9:126527991-126528491	LMX1B	0.0166816	0.358459	0.00597966	0.00597966	2.34032	1	0.434138	1.01602	1.01602	TEAD3_+_+
105	TEAD3_+_(1685r)	TEAD3_+_(807g)	TEAD3	False	chr9:126517772-126518272	LMX1B	0.0373671	0.433846	0.0162115	0.0162115	2.34032	1	0.434138	1.01602	1.01602	TEAD3_+_+
106	TEAD3_+_(1685r)	TEAD3_+_(807g)	TEAD3	False	chr9:126621610-126622110	LMX1B	0.0196508	0.240036	0.0047169	0.0047169	2.34032	1	0.434138	1.01602	1.01602	TEAD3_+_+
107	TEAD3_+_(1685r)	TEAD3_+_(807g)	TEAD3	False	chr9:126622842-126623342	LMX1B	0.0822544	0.476284	0.0391765	0.0391765	2.34032	1	0.434138	1.01602	1.01602	TEAD3_+_+
108	TEAD3_+_(1685r)	TEAD3_+_(807g)	TEAD3	False	chr9:126628340-126628840	LMX1B	0.0191231	0.475761	0.00909803	0.00909803	2.34032	1	0.434138	1.01602	1.01602	TEAD3_+_+
109	TEAD3_+_(1685r)	TEAD3_+_(807g)	TEAD3	False	chr9:126497810-126498310	LMX1B	0.0246073	0.431605	0.0106206	0.0106206	2.34032	1	0.434138	1.01602	1.01602	TEAD3_+_+
110	TEAD3_+_(1685r)	TEAD3_+_(807g)	TEAD3	False	chr14:36176482-36176982	MBIP	0.123762	0.0580509	0.00718449	0.00718449	0.5248	1	0.425081	0.223083	0.223083	TEAD3_+_+
111	TEAD3_+_(1685r)	TEAD3_+_(807g)	TEAD3	False	chr14:22559431-22559931	ABHD4	0.0545579	0.114193	0.00623012	0.00623012	0.516716	1	0.108049	0.0558308	0.0558308	TEAD3_+_+
112	TEAD3_+_(1685r)	TEAD3_+_(807g)	TEAD3	False	chr7:91338084-91338584	FZD1	0.0664957	0.267932	0.0178164	0.0178164	2.59031	1	0.47241	1.22369	1.22369	TEAD3_+_+
113	TEAD3_+_(1685r)	TEAD3_+_(807g)	TEAD3	False	chr7:91387013-91387513	FZD1	0.0468506	0.17682	0.00828412	0.00828412	2.59031	1	0.47241	1.22369	1.22369	TEAD3_+_+
114	TEAD3_+_(1685r)	TEAD3_+_(807g)	TEAD3	False	chr7:91164891-91165391	FZD1	0.0444787	0.29082	0.0129353	0.0129353	2.59031	1	0.47241	1.22369	1.22369	TEAD3_+_+
115	TEAD3_+_(1685r)	TEAD3_+_(807g)	TEAD3	False	chr7:91158764-91159264	FZD1	0.0609027	0.30843	0.0187842	0.0187842	2.59031	1	0.47241	1.22369	1.22369	TEAD3_+_+
116	TEAD3_+_(1685r)	TEAD3_+_(807g)	TEAD3	False	chr1:63848694-63849194	ROR1	0.0309591	0.450313	0.0139413	0.0139413	1.51794	1	0.568204	0.8625	0.8625	TEAD3_+_+
117	TEAD3_+_(1685r)	TEAD3_+_(807g)	TEAD3	False	chr1:63920426-63920926	ROR1	0.018241	0.361509	0.00659427	0.00659427	1.51794	1	0.568204	0.8625	0.8625	TEAD3_+_+
118	TEAD3_+_(1685r)	TEAD3_+_(807g)	TEAD3	False	chr1:63968463-63968963	ROR1	0.0392427	0.502188	0.0197072	0.0197072	1.51794	1	0.568204	0.8625	0.8625	TEAD3_+_+
119	TEAD3_+_(1685r)	TEAD3_+_(807g)	TEAD3	False	chr1:63876008-63876508	ROR1	0.0243521	0.408775	0.00995453	0.00995453	1.51794	1	0.568204	0.8625	0.8625	TEAD3_+_+
120	TEAD3_+_(1685r)	TEAD3_+_(807g)	TEAD3	False	chr1:64042650-64043150	ROR1	0.0358712	0.467446	0.0167678	0.0167678	1.51794	1	0.568204	0.8625	0.8625	TEAD3_+_+
121	TEAD3_+_(1685r)	TEAD3_+_(807g)	TEAD3	False	chr16:56300764-56301264	NUDT21	0.0261891	0.16512	0.00432435	0.00432435	0.633221	1	0.460607	0.291666	0.291666	TEAD3_+_+
122	TEAD3_+_(1685r)	TEAD3_+_(807g)	TEAD3	False	chr5:170863599-170864099	RANBP17	0.0406798	0.305824	0.0124409	0.0124409	0.615435	1	0.489812	0.301448	0.301448	TEAD3_+_+
123	TEAD3_+_(1685r)	TEAD3_+_(807g)	TEAD3	False	chr5:170745895-170746395	RANBP17	0.0078467	0.0562075	0.000441044	0.000441044	0.615435	1	0.489812	0.301448	0.301448	TEAD3_+_+
124	TEAD3_+_(1685r)	TEAD3_+_(807g)	TEAD3	False	chr9:35516428-35516928	CD72	0.026499	0.0924362	0.00244947	0.00244947	0.716995	1	0.174302	0.124974	0.124974	TEAD3_+_+
125	TEAD3_+_(1685r)	TEAD3_+_(807g)	TEAD3	False	chr9:35729639-35730139	CD72	0.0226913	0.0641845	0.00145643	0.00145643	0.716995	1	0.174302	0.124974	0.124974	TEAD3_+_+
126	TEAD3_+_(1685r)	TEAD3_+_(807g)	TEAD3	False	chr9:35733089-35733589	CD72	0.0190557	0.0613501	0.00116907	0.00116907	0.716995	1	0.174302	0.124974	0.124974	TEAD3_+_+
127	TEAD3_+_(1685r)	TEAD3_+_(807g)	TEAD3	False	chr9:35566363-35566863	CD72	0.0212345	0.0513184	0.00108972	0.00108972	0.716995	1	0.174302	0.124974	0.124974	TEAD3_+_+
128	TEAD3_+_(1685r)	TEAD3_+_(807g)	TEAD3	False	chr9:35510967-35511467	CD72	0.0134758	0.0757902	0.00102133	0.00102133	0.716995	1	0.174302	0.124974	0.124974	TEAD3_+_+
129	TEAD3_+_(1685r)	TEAD3_+_(807g)	TEAD3	False	chr20:47789280-47789780	SULF2	0.0584921	0.526745	0.0308104	0.0308104	0.490862	1	0.387988	0.190448	0.190448	TEAD3_+_+
130	TEAD3_+_(1685r)	TEAD3_+_(807g)	TEAD3	False	chr20:47921196-47921696	SULF2	0.0596085	0.560965	0.0334383	0.0334383	0.490862	1	0.387988	0.190448	0.190448	TEAD3_+_+
131	TEAD3_+_(1685r)	TEAD3_+_(807g)	TEAD3	False	chr20:47741868-47742368	SULF2	0.0238632	0.44834	0.0106988	0.0106988	0.490862	1	0.387988	0.190448	0.190448	TEAD3_+_+
132	TEAD3_+_(1685r)	TEAD3_+_(807g)	TEAD3	False	chr20:47721026-47721526	SULF2	0.0579559	0.356013	0.020633	0.020633	0.490862	1	0.387988	0.190448	0.190448	TEAD3_+_+
133	TEAD3_+_(1685r)	TEAD3_+_(807g)	TEAD3	False	chr20:47677772-47678272	SULF2	0.054409	0.503991	0.0274216	0.0274216	0.490862	1	0.387988	0.190448	0.190448	TEAD3_+_+
134	TEAD3_+_(1685r)	TEAD3_+_(807g)	TEAD3	False	chr20:47921817-47922317	SULF2	0.0280528	0.508921	0.0142767	0.0142767	0.490862	1	0.387988	0.190448	0.190448	TEAD3_+_+
135	TEAD3_+_(1685r)	TEAD3_+_(807g)	TEAD3	False	chr20:47914680-47915180	SULF2	0.0390919	0.542636	0.0212127	0.0212127	0.490862	1	0.387988	0.190448	0.190448	TEAD3_+_+
136	TEAD3_+_(1685r)	TEAD3_+_(807g)	TEAD3	False	chr7:74094651-74095151	LAT2	0.0376311	0.122186	0.004598	0.004598	1.28146	1	0.18705	0.239697	0.239697	TEAD3_+_+
137	TEAD3_+_(1685r)	TEAD3_+_(807g)	TEAD3	False	chr6:159163714-159164214	FNDC1	0.0400384	0.495275	0.01983	0.01983	0.758872	1	0.103771	0.0787489	0.0787489	TEAD3_+_+
138	TEAD3_+_(1685r)	TEAD3_+_(807g)	TEAD3	False	chr6:159043274-159043774	FNDC1	0.0435732	0.408681	0.0178075	0.0178075	0.758872	1	0.103771	0.0787489	0.0787489	TEAD3_+_+
139	TEAD3_+_(1685r)	TEAD3_+_(807g)	TEAD3	False	chr6:159170935-159171435	FNDC1	0.170956	0.461677	0.0789262	0.0789262	0.758872	1	0.103771	0.0787489	0.0787489	TEAD3_+_+
140	TEAD3_+_(1685r)	TEAD3_+_(807g)	TEAD3	False	chr4:1044086-1044586	FGFRL1	0.0148226	0.111163	0.00164772	0.00164772	0.42608	1	0.267031	0.113776	0.113776	TEAD3_+_+
141	TEAD3_+_(1685r)	TEAD3_+_(807g)	TEAD3	False	chr4:1084932-1085432	FGFRL1	0.0265454	0.109151	0.00289745	0.00289745	0.42608	1	0.267031	0.113776	0.113776	TEAD3_+_+
142	TEAD3_+_(1685r)	TEAD3_+_(807g)	TEAD3	False	chr3:49616420-49616920	DAG1	0.0209953	0.284918	0.00598193	0.00598193	0.483598	1	0.331605	0.160364	0.160364	TEAD3_+_+
143	TEAD3_+_(1685r)	TEAD3_+_(807g)	TEAD3	False	chr7:73921835-73922335	ELN	0.0960611	0.621384	0.0596908	0.0596908	0.729949	1	0.431245	0.314787	0.314787	TEAD3_+_+
144	TEAD3_+_(1685r)	TEAD3_+_(807g)	TEAD3	False	chr7:74051129-74051629	ELN	0.018605	0.40375	0.00751178	0.00751178	0.729949	1	0.431245	0.314787	0.314787	TEAD3_+_+
145	TEAD3_+_(1685r)	TEAD3_+_(807g)	TEAD3	False	chr7:74025685-74026185	ELN	0.0569452	0.517212	0.0294527	0.0294527	0.729949	1	0.431245	0.314787	0.314787	TEAD3_+_+
146	TEAD3_+_(1685r)	TEAD3_+_(807g)	TEAD3	False	chr7:73991973-73992473	ELN	0.00847893	0.301313	0.00255482	0.00255482	0.729949	1	0.431245	0.314787	0.314787	TEAD3_+_+
147	TEAD3_+_(1685r)	TEAD3_+_(807g)	TEAD3	False	chr7:73999579-74000079	ELN	0.0289062	0.534919	0.0154625	0.0154625	0.729949	1	0.431245	0.314787	0.314787	TEAD3_+_+
148	TEAD3_+_(1685r)	TEAD3_+_(807g)	TEAD3	False	chr7:73899639-73900139	ELN	0.0135732	0.311354	0.00422608	0.00422608	0.729949	1	0.431245	0.314787	0.314787	TEAD3_+_+
149	TEAD3_+_(1685r)	TEAD3_+_(807g)	TEAD3	False	chr10:19847298-19847798	MALRD1	0.0326817	0.0742545	0.00242676	0.00242676	1.8575	1	0.34195	0.635171	0.635171	TEAD3_+_+
150	TEAD3_+_(1685r)	TEAD3_+_(807g)	TEAD3	False	chr10:19719213-19719713	MALRD1	0.046355	0.2492	0.0115517	0.0115517	1.8575	1	0.34195	0.635171	0.635171	TEAD3_+_+
151	TEAD3_+_(1685r)	TEAD3_+_(807g)	TEAD3	False	chr10:19579768-19580268	MALRD1	0.0552865	0.248778	0.0137541	0.0137541	1.8575	1	0.34195	0.635171	0.635171	TEAD3_+_+
152	TEAD3_+_(1685r)	TEAD3_+_(807g)	TEAD3	False	chr8:33640113-33640613	RNF122	0.0309724	0.13803	0.00427511	0.00427511	1.29008	1	0.306293	0.395143	0.395143	TEAD3_+_+
153	TEAD3_+_(1685r)	TEAD3_+_(807g)	TEAD3	False	chr7:84331538-84332038	SEMA3A	0.0318179	0.395954	0.0125984	0.0125984	1.7819	1	0.526393	0.93798	0.93798	TEAD3_+_+
154	TEAD3_+_(1685r)	TEAD3_+_(807g)	TEAD3	False	chr7:84056066-84056566	SEMA3A	0.0710463	0.430344	0.0305743	0.0305743	1.7819	1	0.526393	0.93798	0.93798	TEAD3_+_+
155	TEAD3_+_(1685r)	TEAD3_+_(807g)	TEAD3	False	chr7:84637991-84638491	SEMA3A	0.0434247	0.398628	0.0173103	0.0173103	1.7819	1	0.526393	0.93798	0.93798	TEAD3_+_+
156	TEAD3_+_(1685r)	TEAD3_+_(807g)	TEAD3	False	chr7:84025324-84025824	SEMA3A	0.0311927	0.270136	0.00842628	0.00842628	1.7819	1	0.526393	0.93798	0.93798	TEAD3_+_+
157	TEAD3_+_(1685r)	TEAD3_+_(807g)	TEAD3	False	chr7:84258638-84259138	SEMA3A	0.030251	0.256994	0.00777432	0.00777432	1.7819	1	0.526393	0.93798	0.93798	TEAD3_+_+
158	TEAD3_+_(1685r)	TEAD3_+_(807g)	TEAD3	False	chr7:84561937-84562437	SEMA3A	0.0529344	0.405271	0.0214528	0.0214528	1.7819	1	0.526393	0.93798	0.93798	TEAD3_+_+
159	TEAD3_+_(1685r)	TEAD3_+_(807g)	TEAD3	False	chr7:84529877-84530377	SEMA3A	0.0391171	0.432822	0.0169307	0.0169307	1.7819	1	0.526393	0.93798	0.93798	TEAD3_+_+
160	TEAD3_+_(1685r)	TEAD3_+_(807g)	TEAD3	False	chr2:25252932-25253432	DNMT3A	0.0119068	0.285414	0.00339836	0.00339836	0.87615	1	0.496718	0.4352	0.4352	TEAD3_+_+
161	TEAD3_+_(1685r)	TEAD3_+_(807g)	TEAD3	False	chr16:49556737-49557237	ZNF423	0.0180781	0.355798	0.00643216	0.00643216	0.72481	1	0.499541	0.362072	0.362072	TEAD3_+_+
162	TEAD3_+_(1685r)	TEAD3_+_(807g)	TEAD3	False	chr16:49527858-49528358	ZNF423	0.0103905	0.242193	0.00251649	0.00251649	0.72481	1	0.499541	0.362072	0.362072	TEAD3_+_+
163	TEAD3_+_(1685r)	TEAD3_+_(807g)	TEAD3	False	chr16:49564813-49565313	ZNF423	0.0101468	0.200106	0.00203045	0.00203045	0.72481	1	0.499541	0.362072	0.362072	TEAD3_+_+
164	TEAD3_+_(1685r)	TEAD3_+_(807g)	TEAD3	False	chr1:155938265-155938765	SYT11	0.0437508	0.0953209	0.00417036	0.00417036	0.361513	1	0.296233	0.107092	0.107092	TEAD3_+_+
165	TEAD3_+_(1685r)	TEAD3_+_(807g)	TEAD3	False	chr1:155968612-155969112	SYT11	0.0282783	0.0822712	0.00232649	0.00232649	0.361513	1	0.296233	0.107092	0.107092	TEAD3_+_+
166	TEAD3_+_(1685r)	TEAD3_+_(807g)	TEAD3	False	chr8:37565508-37566008	ZNF703	0.0316791	0.169632	0.0053738	0.0053738	4.03878	1	0.254456	1.02769	1.02769	TEAD3_+_+
167	TEAD3_+_(1685r)	TEAD3_+_(807g)	TEAD3	False	chr8:37727188-37727688	ZNF703	0.0118929	0.146103	0.00173759	0.00173759	4.03878	1	0.254456	1.02769	1.02769	TEAD3_+_+
168	TEAD3_+_(1685r)	TEAD3_+_(807g)	TEAD3	False	chr8:37701037-37701537	ZNF703	0.00987965	0.169696	0.00167654	0.00167654	4.03878	1	0.254456	1.02769	1.02769	TEAD3_+_+
169	TEAD3_+_(1685r)	TEAD3_+_(807g)	TEAD3	False	chr8:37781382-37781882	ZNF703	0.0137511	0.206414	0.00283842	0.00283842	4.03878	1	0.254456	1.02769	1.02769	TEAD3_+_+
170	TEAD3_+_(1685r)	TEAD3_+_(807g)	TEAD3	False	chr8:37702447-37702947	ZNF703	0.0337452	0.145873	0.00492252	0.00492252	4.03878	1	0.254456	1.02769	1.02769	TEAD3_+_+
171	TEAD3_+_(1685r)	TEAD3_+_(807g)	TEAD3	False	chr8:37637771-37638271	ZNF703	0.0358124	0.14823	0.00530848	0.00530848	4.03878	1	0.254456	1.02769	1.02769	TEAD3_+_+
172	TEAD3_+_(1685r)	TEAD3_+_(807g)	TEAD3	False	chr11:76074178-76074678	WNT11	0.039434	0.241774	0.00953412	0.00953412	0.517108	1	0.0935595	0.0483804	0.0483804	TEAD3_+_+
173	TEAD3_+_(1685r)	TEAD3_+_(807g)	TEAD3	False	chr11:76120790-76121290	WNT11	0.0322071	0.22516	0.00725176	0.00725176	0.517108	1	0.0935595	0.0483804	0.0483804	TEAD3_+_+
174	TEAD3_+_(1685r)	TEAD3_+_(807g)	TEAD3	False	chr11:76233802-76234302	WNT11	0.0237333	0.214336	0.00508689	0.00508689	0.517108	1	0.0935595	0.0483804	0.0483804	TEAD3_+_+
175	TEAD3_+_(1685r)	TEAD3_+_(807g)	TEAD3	False	chr11:76328878-76329378	WNT11	0.0330697	0.230494	0.00762236	0.00762236	0.517108	1	0.0935595	0.0483804	0.0483804	TEAD3_+_+
176	TEAD3_+_(1685r)	TEAD3_+_(807g)	TEAD3	False	chr11:76190272-76190772	WNT11	0.0507808	0.232874	0.0118255	0.0118255	0.517108	1	0.0935595	0.0483804	0.0483804	TEAD3_+_+
177	TEAD3_+_(1685r)	TEAD3_+_(807g)	TEAD3	False	chr2:36367778-36368278	CRIM1	0.027621	0.221444	0.00611648	0.00611648	1.14818	1	0.53446	0.613655	0.613655	TEAD3_+_+
178	TEAD3_+_(1685r)	TEAD3_+_(807g)	TEAD3	False	chr2:36433774-36434274	CRIM1	0.0178351	0.240532	0.0042899	0.0042899	1.14818	1	0.53446	0.613655	0.613655	TEAD3_+_+
179	TEAD3_+_(1685r)	TEAD3_+_(807g)	TEAD3	False	chr2:36478182-36478682	CRIM1	0.0383761	0.327581	0.0125713	0.0125713	1.14818	1	0.53446	0.613655	0.613655	TEAD3_+_+
180	TEAD3_+_(1685r)	TEAD3_+_(807g)	TEAD3	False	chr2:36413174-36413674	CRIM1	0.0146122	0.133527	0.00195113	0.00195113	1.14818	1	0.53446	0.613655	0.613655	TEAD3_+_+
181	TEAD3_+_(1685r)	TEAD3_+_(807g)	TEAD3	False	chr2:36371979-36372479	CRIM1	0.0285006	0.276535	0.00788141	0.00788141	1.14818	1	0.53446	0.613655	0.613655	TEAD3_+_+
182	TEAD3_+_(1685r)	TEAD3_+_(807g)	TEAD3	False	chr2:36358315-36358815	CRIM1	0.0649338	0.351361	0.0228152	0.0228152	1.14818	1	0.53446	0.613655	0.613655	TEAD3_+_+
183	TEAD3_+_(1685r)	TEAD3_+_(807g)	TEAD3	False	chr2:36389121-36389621	CRIM1	0.0514714	0.261538	0.0134617	0.0134617	1.14818	1	0.53446	0.613655	0.613655	TEAD3_+_+
184	TEAD3_+_(1685r)	TEAD3_+_(807g)	TEAD3	False	chr2:36486601-36487101	CRIM1	0.0271233	0.202391	0.00548951	0.00548951	1.14818	1	0.53446	0.613655	0.613655	TEAD3_+_+
185	TEAD3_+_(1685r)	TEAD3_+_(807g)	TEAD3	False	chr20:4916908-4917408	RASSF2	0.078454	0.298061	0.0233841	0.0233841	0.392339	1	0.305824	0.119987	0.119987	TEAD3_+_+
186	TEAD3_+_(1685r)	TEAD3_+_(807g)	TEAD3	False	chr20:4835468-4835968	RASSF2	0.0631651	0.359709	0.022721	0.022721	0.392339	1	0.305824	0.119987	0.119987	TEAD3_+_+
187	TEAD3_+_(1685r)	TEAD3_+_(807g)	TEAD3	False	chr11:9046371-9046871	NRIP3	0.0238908	0.0692751	0.00165504	0.00165504	1.27787	1	0.224038	0.286292	0.286292	TEAD3_+_+
188	TEAD3_+_(1685r)	TEAD3_+_(807g)	TEAD3	False	chr11:8959450-8959950	NRIP3	0.0287149	0.0557304	0.0016003	0.0016003	1.27787	1	0.224038	0.286292	0.286292	TEAD3_+_+
189	TEAD3_+_(1685r)	TEAD3_+_(807g)	TEAD3	False	chr11:9073754-9074254	NRIP3	0.0530696	0.116956	0.00620683	0.00620683	1.27787	1	0.224038	0.286292	0.286292	TEAD3_+_+
190	TEAD3_+_(1685r)	TEAD3_+_(807g)	TEAD3	False	chr7:30778523-30779023	MINDY4	0.0257706	0.329356	0.0084877	0.0084877	1.22638	1	0.333485	0.408979	0.408979	TEAD3_+_+
191	TEAD3_+_(1685r)	TEAD3_+_(807g)	TEAD3	False	chr7:30803934-30804434	MINDY4	0.0525657	0.169657	0.00891812	0.00891812	1.22638	1	0.333485	0.408979	0.408979	TEAD3_+_+
192	TEAD3_+_(1685r)	TEAD3_+_(807g)	TEAD3	False	chr7:30931575-30932075	MINDY4	0.0396131	0.175589	0.00695562	0.00695562	1.22638	1	0.333485	0.408979	0.408979	TEAD3_+_+
193	TEAD3_+_(1685r)	TEAD3_+_(807g)	TEAD3	False	chr7:30750920-30751420	MINDY4	0.0256815	0.318955	0.00819125	0.00819125	1.22638	1	0.333485	0.408979	0.408979	TEAD3_+_+
194	TEAD3_+_(1685r)	TEAD3_+_(807g)	TEAD3	False	chr18:80196496-80196996	ADNP2	0.0269087	0.231718	0.00623523	0.00623523	0.319034	1	0.424535	0.135441	0.135441	TEAD3_+_+
195	TEAD3_+_(1685r)	TEAD3_+_(807g)	TEAD3	False	chr18:80197544-80198044	ADNP2	0.0272459	0.230803	0.00628846	0.00628846	0.319034	1	0.424535	0.135441	0.135441	TEAD3_+_+
196	TEAD3_+_(1685r)	TEAD3_+_(807g)	TEAD3	False	chr18:80167995-80168495	ADNP2	0.0232756	0.176498	0.0041081	0.0041081	0.319034	1	0.424535	0.135441	0.135441	TEAD3_+_+
197	TEAD3_+_(1685r)	TEAD3_+_(807g)	TEAD3	False	chr9:110555371-110555871	SVEP1	0.0207246	0.228924	0.00474435	0.00474435	0.981305	1	0.54117	0.531053	0.531053	TEAD3_+_+
198	TEAD3_+_(1685r)	TEAD3_+_(807g)	TEAD3	False	chr9:110579765-110580265	SVEP1	0.0164363	0.110502	0.00181625	0.00181625	0.981305	1	0.54117	0.531053	0.531053	TEAD3_+_+
199	TEAD3_+_(1685r)	TEAD3_+_(807g)	TEAD3	False	chr9:110551574-110552074	SVEP1	0.0701903	0.384509	0.0269888	0.0269888	0.981305	1	0.54117	0.531053	0.531053	TEAD3_+_+
200	TEAD3_+_(1685r)	TEAD3_+_(807g)	TEAD3	False	chr9:110538033-110538533	SVEP1	0.0179776	0.129058	0.00232015	0.00232015	0.981305	1	0.54117	0.531053	0.531053	TEAD3_+_+
201	TEAD3_+_(1685r)	TEAD3_+_(807g)	TEAD3	False	chr9:110256909-110257409	SVEP1	0.0646469	0.292613	0.0189165	0.0189165	0.981305	1	0.54117	0.531053	0.531053	TEAD3_+_+
202	TEAD3_+_(1685r)	TEAD3_+_(807g)	TEAD3	False	chr9:110543433-110543933	SVEP1	0.0778179	0.351177	0.0273279	0.0273279	0.981305	1	0.54117	0.531053	0.531053	TEAD3_+_+
203	TEAD3_+_(1685r)	TEAD3_+_(807g)	TEAD3	False	chrX:129959418-129959918	BCORL1	0.0160666	0.0862463	0.00138568	0.00138568	0.980646	1	0.294288	0.288592	0.288592	TEAD3_+_+
204	TEAD3_+_(1685r)	TEAD3_+_(807g)	TEAD3	False	chrX:130118421-130118921	BCORL1	0.022057	0.0759329	0.00167485	0.00167485	0.980646	1	0.294288	0.288592	0.288592	TEAD3_+_+
205	TEAD3_+_(1685r)	TEAD3_+_(807g)	TEAD3	False	chrX:130118937-130119437	BCORL1	0.0425453	0.136656	0.00581408	0.00581408	0.980646	1	0.294288	0.288592	0.288592	TEAD3_+_+
206	TEAD3_+_(1685r)	TEAD3_+_(807g)	TEAD3	False	chrX:130119447-130119947	BCORL1	0.0214745	0.0951295	0.00204286	0.00204286	0.980646	1	0.294288	0.288592	0.288592	TEAD3_+_+
207	TEAD3_+_(1685r)	TEAD3_+_(807g)	TEAD3	False	chr4:133154602-133155102	PCDH10	0.096229	0.530881	0.0510861	0.0510861	0.722416	1	0.128875	0.0931014	0.0931014	TEAD3_+_+
208	TEAD3_+_(1685r)	TEAD3_+_(807g)	TEAD3	False	chr4:133178867-133179367	PCDH10	0.102789	0.198579	0.0204117	0.0204117	0.722416	1	0.128875	0.0931014	0.0931014	TEAD3_+_+
209	TEAD3_+_(1685r)	TEAD3_+_(807g)	TEAD3	False	chr4:149988037-149988537	IQCM	0.121911	0.19511	0.0237861	0.0237861	0.38868	1	0.0505858	0.0196617	0.0196617	TEAD3_+_+
210	TEAD3_+_(1685r)	TEAD3_+_(807g)	TEAD3	False	chr4:150033001-150033501	IQCM	0.0889093	0.0595809	0.00529729	0.00529729	0.38868	1	0.0505858	0.0196617	0.0196617	TEAD3_+_+
211	TEAD3_+_(1685r)	TEAD3_+_(807g)	TEAD3	False	chr4:149280758-149281258	IQCM	0.111722	0.147165	0.0164416	0.0164416	0.38868	1	0.0505858	0.0196617	0.0196617	TEAD3_+_+
212	TEAD3_+_(1685r)	TEAD3_+_(807g)	TEAD3	False	chr3:129560362-129560862	MBD4	0.0335648	0.171776	0.00576562	0.00576562	0.730661	1	0.318957	0.233049	0.233049	TEAD3_+_+
213	TEAD3_+_(1685r)	TEAD3_+_(807g)	TEAD3	False	chr3:129557352-129557852	MBD4	0.0306546	0.122475	0.00375442	0.00375442	0.730661	1	0.318957	0.233049	0.233049	TEAD3_+_+
214	TEAD3_+_(1685r)	TEAD3_+_(807g)	TEAD3	False	chr22:37546888-37547388	LGALS1	0.0599271	0.230682	0.0138241	0.0138241	0.531865	1	0.0650878	0.0346179	0.0346179	TEAD3_+_+
215	TEAD3_+_(1685r)	TEAD3_+_(807g)	TEAD3	False	chr22:37633162-37633662	LGALS1	0.0170984	0.108109	0.00184849	0.00184849	0.531865	1	0.0650878	0.0346179	0.0346179	TEAD3_+_+
216	TEAD3_+_(1685r)	TEAD3_+_(807g)	TEAD3	False	chr22:42299861-42300361	TCF20	0.00664535	0.224801	0.00149388	0.00149388	3.37447	1	0.493638	1.66577	1.66577	TEAD3_+_+
217	TEAD3_+_(1685r)	TEAD3_+_(807g)	TEAD3	False	chr22:42289576-42290076	TCF20	0.00737002	0.160254	0.00118107	0.00118107	3.37447	1	0.493638	1.66577	1.66577	TEAD3_+_+
218	TEAD3_+_(1685r)	TEAD3_+_(807g)	TEAD3	False	chr22:42380704-42381204	TCF20	0.00632167	0.105392	0.000666253	0.000666253	3.37447	1	0.493638	1.66577	1.66577	TEAD3_+_+
219	TEAD3_+_(1685r)	TEAD3_+_(807g)	TEAD3	False	chr6:111691321-111691821	TRAF3IP2	0.0136645	0.130607	0.00178469	0.00178469	3.05223	1	0.314541	0.960052	0.960052	TEAD3_+_+
220	TEAD3_+_(1685r)	TEAD3_+_(807g)	TEAD3	False	chr6:111692754-111693254	TRAF3IP2	0.0341932	0.156839	0.00536285	0.00536285	3.05223	1	0.314541	0.960052	0.960052	TEAD3_+_+
221	TEAD3_+_(1685r)	TEAD3_+_(807g)	TEAD3	False	chr6:111711413-111711913	TRAF3IP2	0.0243463	0.100874	0.00245591	0.00245591	3.05223	1	0.314541	0.960052	0.960052	TEAD3_+_+
222	TEAD3_+_(1685r)	TEAD3_+_(807g)	TEAD3	False	chr6:111718975-111719475	TRAF3IP2	0.0251756	0.0874746	0.00220222	0.00220222	3.05223	1	0.314541	0.960052	0.960052	TEAD3_+_+
223	TEAD3_+_(1685r)	TEAD3_+_(807g)	TEAD3	False	chr2:106885299-106885799	ST6GAL2	0.0671149	0.516764	0.0346826	0.0346826	4.08814	1	0.477422	1.95177	1.95177	TEAD3_+_+
224	TEAD3_+_(1685r)	TEAD3_+_(807g)	TEAD3	False	chr2:106956837-106957337	ST6GAL2	0.0404157	0.109025	0.00440631	0.00440631	4.08814	1	0.477422	1.95177	1.95177	TEAD3_+_+
225	TEAD3_+_(1685r)	TEAD3_+_(807g)	TEAD3	False	chr2:106758925-106759425	ST6GAL2	0.0543168	0.288658	0.015679	0.015679	4.08814	1	0.477422	1.95177	1.95177	TEAD3_+_+
226	TEAD3_+_(1685r)	TEAD3_+_(807g)	TEAD3	False	chr2:106886802-106887302	ST6GAL2	0.0392719	0.218138	0.00856669	0.00856669	4.08814	1	0.477422	1.95177	1.95177	TEAD3_+_+
227	TEAD3_+_(1685r)	TEAD3_+_(807g)	TEAD3	False	chr2:106995448-106995948	ST6GAL2	0.0660288	0.354247	0.0233905	0.0233905	4.08814	1	0.477422	1.95177	1.95177	TEAD3_+_+
228	TEAD3_+_(1685r)	TEAD3_+_(807g)	TEAD3	False	chr5:15741453-15741953	FBXL7	0.0580261	0.457768	0.0265625	0.0265625	1.50046	1	0.596566	0.895126	0.895126	TEAD3_+_+
229	TEAD3_+_(1685r)	TEAD3_+_(807g)	TEAD3	False	chr5:15757111-15757611	FBXL7	0.0329021	0.392968	0.0129295	0.0129295	1.50046	1	0.596566	0.895126	0.895126	TEAD3_+_+
230	TEAD3_+_(1685r)	TEAD3_+_(807g)	TEAD3	False	chr5:15615777-15616277	FBXL7	0.0368742	0.4544	0.0167557	0.0167557	1.50046	1	0.596566	0.895126	0.895126	TEAD3_+_+
231	TEAD3_+_(1685r)	TEAD3_+_(807g)	TEAD3	False	chr5:15824963-15825463	FBXL7	0.0231596	0.358263	0.00829724	0.00829724	1.50046	1	0.596566	0.895126	0.895126	TEAD3_+_+
232	TEAD3_+_(1685r)	TEAD3_+_(807g)	TEAD3	False	chr6:89143080-89143580	SRSF12	0.0183804	0.0906055	0.00166536	0.00166536	0.472776	1	0.340824	0.161133	0.161133	TEAD3_+_+
233	TEAD3_+_(1685r)	TEAD3_+_(807g)	TEAD3	False	chr6:89222272-89222772	SRSF12	0.025911	0.095905	0.002485	0.002485	0.472776	1	0.340824	0.161133	0.161133	TEAD3_+_+
234	TEAD3_+_(1685r)	TEAD3_+_(807g)	TEAD3	False	chr3:170492965-170493465	CLDN11	0.135944	0.282818	0.0384474	0.0384474	1.1477	1	0.237278	0.272325	0.272325	TEAD3_+_+
235	TEAD3_+_(1685r)	TEAD3_+_(807g)	TEAD3	False	chr9:92496378-92496878	ASPN	0.0248914	0.614637	0.0152992	0.0152992	1.12765	1	0.414388	0.467282	0.467282	TEAD3_+_+
236	TEAD3_+_(1685r)	TEAD3_+_(807g)	TEAD3	False	chr9:92488599-92489099	ASPN	0.0255518	0.572907	0.0146388	0.0146388	1.12765	1	0.414388	0.467282	0.467282	TEAD3_+_+
237	TEAD3_+_(1685r)	TEAD3_+_(807g)	TEAD3	False	chr9:92593406-92593906	ASPN	0.0653031	0.691034	0.0451267	0.0451267	1.12765	1	0.414388	0.467282	0.467282	TEAD3_+_+
238	TEAD3_+_(1685r)	TEAD3_+_(807g)	TEAD3	False	chr1:242350479-242350979	PLD5	0.169789	0.501806	0.0852009	0.0852009	0.344365	1	0.393158	0.13539	0.13539	TEAD3_+_+
239	TEAD3_+_(1685r)	TEAD3_+_(807g)	TEAD3	False	chr1:242454705-242455205	PLD5	0.1288	0.533786	0.0687514	0.0687514	0.344365	1	0.393158	0.13539	0.13539	TEAD3_+_+
240	TEAD3_+_(1685r)	TEAD3_+_(807g)	TEAD3	False	chr15:78072382-78072882	TBC1D2B	0.0456254	0.525958	0.023997	0.023997	0.379714	1	0.504178	0.191444	0.191444	TEAD3_+_+
241	TEAD3_+_(1685r)	TEAD3_+_(807g)	TEAD3	False	chr8:21789484-21789984	GFRA2	0.027899	0.170908	0.00476817	0.00476817	0.937942	1	0.34187	0.320655	0.320655	TEAD3_+_+
242	TEAD3_+_(1685r)	TEAD3_+_(807g)	TEAD3	False	chr8:21837945-21838445	GFRA2	0.0377714	0.189654	0.00716351	0.00716351	0.937942	1	0.34187	0.320655	0.320655	TEAD3_+_+
243	TEAD3_+_(1685r)	TEAD3_+_(807g)	TEAD3	False	chr2:144472929-144473429	ZEB2	0.0865352	0.678262	0.0586935	0.0586935	0.779646	1	0.4256	0.331817	0.331817	TEAD3_+_+
244	TEAD3_+_(1685r)	TEAD3_+_(807g)	TEAD3	False	chr2:144390568-144391068	ZEB2	0.0216582	0.420289	0.00910271	0.00910271	0.779646	1	0.4256	0.331817	0.331817	TEAD3_+_+
245	TEAD3_+_(1685r)	TEAD3_+_(807g)	TEAD3	False	chr18:11849926-11850426	MPPE1	0.0260114	0.0804518	0.00209266	0.00209266	0.709541	1	0.268052	0.190194	0.190194	TEAD3_+_+
246	TEAD3_+_(1685r)	TEAD3_+_(807g)	TEAD3	False	chr18:11947087-11947587	MPPE1	0.0275222	0.122207	0.00336341	0.00336341	0.709541	1	0.268052	0.190194	0.190194	TEAD3_+_+
247	TEAD3_+_(1685r)	TEAD3_+_(807g)	TEAD3	False	chr18:11976849-11977349	MPPE1	0.0372606	0.12073	0.00449847	0.00449847	0.709541	1	0.268052	0.190194	0.190194	TEAD3_+_+
248	TEAD3_+_(1685r)	TEAD3_+_(807g)	TEAD3	False	chr9:137306041-137306541	NDOR1	0.0192054	0.107087	0.00205664	0.00205664	0.562596	1	0.144759	0.0814406	0.0814406	TEAD3_+_+
249	TEAD3_+_(1685r)	TEAD3_+_(807g)	TEAD3	False	chr3:105580262-105580762	ALCAM	0.063217	0.499887	0.0316014	0.0316014	2.18642	1	0.550209	1.20299	1.20299	TEAD3_+_+
250	TEAD3_+_(1685r)	TEAD3_+_(807g)	TEAD3	False	chr3:105503001-105503501	ALCAM	0.0971544	0.627457	0.0609602	0.0609602	2.18642	1	0.550209	1.20299	1.20299	TEAD3_+_+
251	TEAD3_+_(1685r)	TEAD3_+_(807g)	TEAD3	False	chr3:105365974-105366474	ALCAM	0.0469855	0.528073	0.0248118	0.0248118	2.18642	1	0.550209	1.20299	1.20299	TEAD3_+_+
252	TEAD3_+_(1685r)	TEAD3_+_(807g)	TEAD3	False	chr3:105494922-105495422	ALCAM	0.0315656	0.38259	0.0120767	0.0120767	2.18642	1	0.550209	1.20299	1.20299	TEAD3_+_+
253	TEAD3_+_(1685r)	TEAD3_+_(807g)	TEAD3	False	chr3:105368573-105369073	ALCAM	0.149042	0.399163	0.0594921	0.0594921	2.18642	1	0.550209	1.20299	1.20299	TEAD3_+_+
254	TEAD3_+_(1685r)	TEAD3_+_(807g)	TEAD3	False	chr17:29590980-29591480	ANKRD13B	0.0255807	0.0646147	0.00165289	0.00165289	1.23861	1	0.251502	0.311514	0.311514	TEAD3_+_+
255	TEAD3_+_(1685r)	TEAD3_+_(807g)	TEAD3	False	chr17:29623181-29623681	ANKRD13B	0.0221386	0.168623	0.00373309	0.00373309	1.23861	1	0.251502	0.311514	0.311514	TEAD3_+_+
256	TEAD3_+_(1685r)	TEAD3_+_(807g)	TEAD3	False	chr17:29585094-29585594	ANKRD13B	0.0254842	0.176909	0.00450837	0.00450837	1.23861	1	0.251502	0.311514	0.311514	TEAD3_+_+
257	TEAD3_+_(1685r)	TEAD3_+_(807g)	TEAD3	False	chr6:32148574-32149074	ATF6B	0.00675894	0.105051	0.000710032	0.000710032	3.67452	1	0.318859	1.17165	1.17165	TEAD3_+_+
258	TEAD3_+_(1685r)	TEAD3_+_(807g)	TEAD3	False	chr6:32135983-32136483	ATF6B	0.0279756	0.135275	0.00378439	0.00378439	3.67452	1	0.318859	1.17165	1.17165	TEAD3_+_+
259	TEAD3_+_(1685r)	TEAD3_+_(807g)	TEAD3	False	chr17:64965735-64966235	LRRC37A3	0.0188712	0.0714474	0.0013483	0.0013483	0.468102	1	0.378398	0.177129	0.177129	TEAD3_+_+
260	TEAD3_+_(1685r)	TEAD3_+_(807g)	TEAD3	False	chr17:64741220-64741720	LRRC37A3	0.0201092	0.122241	0.00245816	0.00245816	0.468102	1	0.378398	0.177129	0.177129	TEAD3_+_+
261	TEAD3_+_(1685r)	TEAD3_+_(807g)	TEAD3	False	chr12:54258323-54258823	CBX5	0.0168125	0.299093	0.00502849	0.00502849	0.610048	1	0.524647	0.32006	0.32006	TEAD3_+_+
262	TEAD3_+_(1685r)	TEAD3_+_(807g)	TEAD3	False	chr12:54262307-54262807	CBX5	0.00870429	0.182724	0.00159048	0.00159048	0.610048	1	0.524647	0.32006	0.32006	TEAD3_+_+
263	TEAD3_+_(1685r)	TEAD3_+_(807g)	TEAD3	False	chr12:54394189-54394689	CBX5	0.0291842	0.258609	0.00754732	0.00754732	0.610048	1	0.524647	0.32006	0.32006	TEAD3_+_+
264	TEAD3_+_(1685r)	TEAD3_+_(807g)	TEAD3	False	chr1:156080085-156080585	MEX3A	0.00741487	0.128362	0.00095179	0.00095179	0.703561	1	0.459718	0.323439	0.323439	TEAD3_+_+
265	TEAD3_+_(1685r)	TEAD3_+_(807g)	TEAD3	False	chr1:155968612-155969112	MEX3A	0.00762918	0.189057	0.00144235	0.00144235	0.703561	1	0.459718	0.323439	0.323439	TEAD3_+_+
266	TEAD3_+_(1685r)	TEAD3_+_(807g)	TEAD3	False	chr1:156149832-156150332	MEX3A	0.0474538	0.390245	0.0185186	0.0185186	0.703561	1	0.459718	0.323439	0.323439	TEAD3_+_+
267	TEAD3_+_(1685r)	TEAD3_+_(807g)	TEAD3	False	chr20:44180774-44181274	OSER1	0.0407761	0.105968	0.00432098	0.00432098	0.551863	1	0.257129	0.1419	0.1419	TEAD3_+_+
268	TEAD3_+_(1685r)	TEAD3_+_(807g)	TEAD3	False	chr20:44326509-44327009	OSER1	0.0392798	0.192686	0.00756865	0.00756865	0.551863	1	0.257129	0.1419	0.1419	TEAD3_+_+
269	TEAD3_+_(1685r)	TEAD3_+_(807g)	TEAD3	False	chr20:44190145-44190645	OSER1	0.0192069	0.164036	0.00315063	0.00315063	0.551863	1	0.257129	0.1419	0.1419	TEAD3_+_+
270	TEAD3_+_(1685r)	TEAD3_+_(807g)	TEAD3	False	chr20:44187007-44187507	OSER1	0.0892624	0.308569	0.0275436	0.0275436	0.551863	1	0.257129	0.1419	0.1419	TEAD3_+_+
271	TEAD3_+_(1685r)	TEAD3_+_(807g)	TEAD3	False	chr17:42519526-42520026	PSMC3IP	0.0152725	0.070152	0.0010714	0.0010714	0.567509	1	0.280548	0.159213	0.159213	TEAD3_+_+
272	TEAD3_+_(1685r)	TEAD3_+_(807g)	TEAD3	False	chr17:42578345-42578845	PSMC3IP	0.0113929	0.150135	0.00171047	0.00171047	0.567509	1	0.280548	0.159213	0.159213	TEAD3_+_+
273	TEAD3_+_(1685r)	TEAD3_+_(807g)	TEAD3	False	chr3:58211697-58212197	FLNB	0.0250183	0.461246	0.0115396	0.0115396	1.31778	1	0.536037	0.70638	0.70638	TEAD3_+_+
274	TEAD3_+_(1685r)	TEAD3_+_(807g)	TEAD3	False	chr3:58079719-58080219	FLNB	0.0158606	0.394563	0.00625799	0.00625799	1.31778	1	0.536037	0.70638	0.70638	TEAD3_+_+
275	TEAD3_+_(1685r)	TEAD3_+_(807g)	TEAD3	False	chr3:58117201-58117701	FLNB	0.0205849	0.392414	0.0080778	0.0080778	1.31778	1	0.536037	0.70638	0.70638	TEAD3_+_+
276	TEAD3_+_(1685r)	TEAD3_+_(807g)	TEAD3	False	chr3:58041662-58042162	FLNB	0.0499818	0.568326	0.028406	0.028406	1.31778	1	0.536037	0.70638	0.70638	TEAD3_+_+
277	TEAD3_+_(1685r)	TEAD3_+_(807g)	TEAD3	False	chr22:28918014-28918514	CCDC117	0.0207743	0.0774787	0.00160957	0.00160957	0.639626	1	0.32967	0.210866	0.210866	TEAD3_+_+
278	TEAD3_+_(1685r)	TEAD3_+_(807g)	TEAD3	False	chr22:28911891-28912391	CCDC117	0.0159267	0.0553619	0.000881732	0.000881732	0.639626	1	0.32967	0.210866	0.210866	TEAD3_+_+
279	TEAD3_+_(1685r)	TEAD3_+_(807g)	TEAD3	False	chr7:147412731-147413231	CNTNAP2	0.119268	0.442739	0.0528048	0.0528048	1.51509	1	0.382346	0.579287	0.579287	TEAD3_+_+
280	TEAD3_+_(1685r)	TEAD3_+_(807g)	TEAD3	False	chr7:148481932-148482432	CNTNAP2	0.0507239	0.359411	0.0182307	0.0182307	1.51509	1	0.382346	0.579287	0.579287	TEAD3_+_+
281	TEAD3_+_(1685r)	TEAD3_+_(807g)	TEAD3	False	chr7:147418927-147419427	CNTNAP2	0.0763543	0.338064	0.0258126	0.0258126	1.51509	1	0.382346	0.579287	0.579287	TEAD3_+_+
282	TEAD3_+_(1685r)	TEAD3_+_(807g)	TEAD3	False	chr7:148083990-148084490	CNTNAP2	0.0252033	0.285471	0.00719482	0.00719482	1.51509	1	0.382346	0.579287	0.579287	TEAD3_+_+
283	TEAD3_+_(1685r)	TEAD3_+_(807g)	TEAD3	False	chr7:148135095-148135595	CNTNAP2	0.0391013	0.411355	0.0160845	0.0160845	1.51509	1	0.382346	0.579287	0.579287	TEAD3_+_+
284	TEAD3_+_(1685r)	TEAD3_+_(807g)	TEAD3	False	chr12:46395266-46395766	SLC38A1	0.0173402	0.19394	0.00336296	0.00336296	1.13982	1	0.431605	0.491951	0.491951	TEAD3_+_+
285	TEAD3_+_(1685r)	TEAD3_+_(807g)	TEAD3	False	chr12:46148625-46149125	SLC38A1	0.0435627	0.425103	0.0185186	0.0185186	1.13982	1	0.431605	0.491951	0.491951	TEAD3_+_+
286	TEAD3_+_(1685r)	TEAD3_+_(807g)	TEAD3	False	chr12:46389097-46389597	SLC38A1	0.026055	0.299774	0.00781061	0.00781061	1.13982	1	0.431605	0.491951	0.491951	TEAD3_+_+
287	TEAD3_+_(1685r)	TEAD3_+_(807g)	TEAD3	False	chr19:49701491-49701991	PRR12	0.00709355	0.0866228	0.000614463	0.000614463	0.420371	1	0.410547	0.172582	0.172582	TEAD3_+_+
288	TEAD3_+_(1685r)	TEAD3_+_(807g)	TEAD3	False	chr19:19474912-19475412	LPAR2	0.0162977	0.057745	0.000941107	0.000941107	1.47148	1	0.287353	0.422834	0.422834	TEAD3_+_+
289	TEAD3_+_(1685r)	TEAD3_+_(807g)	TEAD3	False	chr19:19541593-19542093	LPAR2	0.0286958	0.119072	0.00341687	0.00341687	1.47148	1	0.287353	0.422834	0.422834	TEAD3_+_+
290	TEAD3_+_(1685r)	TEAD3_+_(807g)	TEAD3	False	chr6:14129479-14129979	CD83	0.055152	0.0940678	0.00518803	0.00518803	0.46043	1	0.238178	0.109664	0.109664	TEAD3_+_+
291	TEAD3_+_(1685r)	TEAD3_+_(807g)	TEAD3	False	chr6:14286135-14286635	CD83	0.0435934	0.110261	0.00480665	0.00480665	0.46043	1	0.238178	0.109664	0.109664	TEAD3_+_+
292	TEAD3_+_(1685r)	TEAD3_+_(807g)	TEAD3	False	chr10:99659750-99660250	SLC25A28	0.0290592	0.134267	0.00390168	0.00390168	1.45065	1	0.316015	0.458428	0.458428	TEAD3_+_+
293	TEAD3_+_(1685r)	TEAD3_+_(807g)	TEAD3	False	chr19:18589861-18590361	TMEM59L	0.0342139	0.168716	0.00577242	0.00577242	2.38439	1	0.242356	0.57787	0.57787	TEAD3_+_+
294	TEAD3_+_(1685r)	TEAD3_+_(807g)	TEAD3	False	chr19:18605289-18605789	TMEM59L	0.010483	0.115716	0.00121304	0.00121304	2.38439	1	0.242356	0.57787	0.57787	TEAD3_+_+
295	TEAD3_+_(1685r)	TEAD3_+_(807g)	TEAD3	False	chr19:18671231-18671731	TMEM59L	0.0320849	0.134482	0.00431486	0.00431486	2.38439	1	0.242356	0.57787	0.57787	TEAD3_+_+
296	TEAD3_+_(1685r)	TEAD3_+_(807g)	TEAD3	False	chr19:18670351-18670851	TMEM59L	0.0145379	0.0973765	0.00141565	0.00141565	2.38439	1	0.242356	0.57787	0.57787	TEAD3_+_+
297	TEAD3_+_(1685r)	TEAD3_+_(807g)	TEAD3	False	chr17:80389600-80390100	ENDOV	0.0362196	0.0906638	0.00328381	0.00328381	1.28624	1	0.405838	0.522004	0.522004	TEAD3_+_+
298	TEAD3_+_(1685r)	TEAD3_+_(807g)	TEAD3	False	chr17:80586728-80587228	ENDOV	0.0699472	0.214327	0.0149916	0.0149916	1.28624	1	0.405838	0.522004	0.522004	TEAD3_+_+
299	TEAD3_+_(1685r)	TEAD3_+_(807g)	TEAD3	False	chr17:80491722-80492222	ENDOV	0.01477	0.0533676	0.000788241	0.000788241	1.28624	1	0.405838	0.522004	0.522004	TEAD3_+_+
300	TEAD3_+_(1685r)	TEAD3_+_(807g)	TEAD3	False	chr14:71711665-71712165	SIPA1L1	0.0339363	0.165051	0.0056012	0.0056012	0.951133	1	0.531686	0.505704	0.505704	TEAD3_+_+
301	TEAD3_+_(1685r)	TEAD3_+_(807g)	TEAD3	False	chr14:71488626-71489126	SIPA1L1	0.0345356	0.529212	0.0182767	0.0182767	0.951133	1	0.531686	0.505704	0.505704	TEAD3_+_+
302	TEAD3_+_(1685r)	TEAD3_+_(807g)	TEAD3	False	chr14:71734738-71735238	SIPA1L1	0.0321095	0.584713	0.0187749	0.0187749	0.951133	1	0.531686	0.505704	0.505704	TEAD3_+_+
303	TEAD3_+_(1685r)	TEAD3_+_(807g)	TEAD3	False	chr14:71486287-71486787	SIPA1L1	0.0231567	0.504185	0.0116753	0.0116753	0.951133	1	0.531686	0.505704	0.505704	TEAD3_+_+
304	TEAD3_+_(1685r)	TEAD3_+_(807g)	TEAD3	False	chr14:71498263-71498763	SIPA1L1	0.026656	0.485984	0.0129544	0.0129544	0.951133	1	0.531686	0.505704	0.505704	TEAD3_+_+
305	TEAD3_+_(1685r)	TEAD3_+_(807g)	TEAD3	False	chr14:71695571-71696071	SIPA1L1	0.03821	0.599696	0.0229144	0.0229144	0.951133	1	0.531686	0.505704	0.505704	TEAD3_+_+
306	TEAD3_+_(1685r)	TEAD3_+_(807g)	TEAD3	False	chr14:71687171-71687671	SIPA1L1	0.0252374	0.111895	0.00282393	0.00282393	0.951133	1	0.531686	0.505704	0.505704	TEAD3_+_+
307	TEAD3_+_(1685r)	TEAD3_+_(807g)	TEAD3	False	chr14:71695039-71695539	SIPA1L1	0.0386159	0.614649	0.0237352	0.0237352	0.951133	1	0.531686	0.505704	0.505704	TEAD3_+_+
308	TEAD3_+_(1685r)	TEAD3_+_(807g)	TEAD3	False	chr8:30802619-30803119	PPP2CB	0.0226537	0.111114	0.00251714	0.00251714	0.874318	1	0.457542	0.400037	0.400037	TEAD3_+_+
309	TEAD3_+_(1685r)	TEAD3_+_(807g)	TEAD3	False	chr4:4333252-4333752	STX18	0.10121	0.432748	0.0437985	0.0437985	0.361889	1	0.39959	0.144607	0.144607	TEAD3_+_+
310	TEAD3_+_(1685r)	TEAD3_+_(807g)	TEAD3	False	chr4:4608130-4608630	STX18	0.0413752	0.272671	0.0112818	0.0112818	0.361889	1	0.39959	0.144607	0.144607	TEAD3_+_+
311	TEAD3_+_(1685r)	TEAD3_+_(807g)	TEAD3	False	chr1:235983858-235984358	NID1	0.0157634	0.139672	0.00220171	0.00220171	0.974688	1	0.504241	0.491478	0.491478	TEAD3_+_+
312	TEAD3_+_(1685r)	TEAD3_+_(807g)	TEAD3	False	chr1:236172029-236172529	NID1	0.027062	0.317664	0.00859663	0.00859663	0.974688	1	0.504241	0.491478	0.491478	TEAD3_+_+
313	TEAD3_+_(1685r)	TEAD3_+_(807g)	TEAD3	False	chr1:235908775-235909275	NID1	0.0140316	0.279515	0.00392203	0.00392203	0.974688	1	0.504241	0.491478	0.491478	TEAD3_+_+
314	TEAD3_+_(1685r)	TEAD3_+_(807g)	TEAD3	False	chr1:236109273-236109773	NID1	0.031857	0.122057	0.00388838	0.00388838	0.974688	1	0.504241	0.491478	0.491478	TEAD3_+_+
315	TEAD3_+_(1685r)	TEAD3_+_(807g)	TEAD3	False	chr1:235855950-235856450	NID1	0.0143351	0.230858	0.00330937	0.00330937	0.974688	1	0.504241	0.491478	0.491478	TEAD3_+_+
316	TEAD3_+_(1685r)	TEAD3_+_(807g)	TEAD3	False	chr1:235972219-235972719	NID1	0.0815872	0.433564	0.0353733	0.0353733	0.974688	1	0.504241	0.491478	0.491478	TEAD3_+_+
317	TEAD3_+_(1685r)	TEAD3_+_(807g)	TEAD3	False	chr1:236035760-236036260	NID1	0.0505591	0.422231	0.0213476	0.0213476	0.974688	1	0.504241	0.491478	0.491478	TEAD3_+_+
318	TEAD3_+_(1685r)	TEAD3_+_(807g)	TEAD3	False	chr3:155071052-155071552	MME	0.0911755	0.307286	0.028017	0.028017	0.52618	1	0.501423	0.263839	0.263839	TEAD3_+_+
319	TEAD3_+_(1685r)	TEAD3_+_(807g)	TEAD3	False	chr3:155232480-155232980	MME	0.0957167	0.245249	0.0234744	0.0234744	0.52618	1	0.501423	0.263839	0.263839	TEAD3_+_+
320	TEAD3_+_(1685r)	TEAD3_+_(807g)	TEAD3	False	chr3:155313115-155313615	MME	0.0414575	0.109858	0.00455443	0.00455443	0.52618	1	0.501423	0.263839	0.263839	TEAD3_+_+
321	TEAD3_+_(1685r)	TEAD3_+_(807g)	TEAD3	False	chr3:154900821-154901321	MME	0.110925	0.251925	0.0279447	0.0279447	0.52618	1	0.501423	0.263839	0.263839	TEAD3_+_+
322	TEAD3_+_(1685r)	TEAD3_+_(807g)	TEAD3	False	chr7:22061799-22062299	CDCA7L	0.0561004	0.163211	0.00915622	0.00915622	0.447056	1	0.334078	0.149352	0.149352	TEAD3_+_+
323	TEAD3_+_(1685r)	TEAD3_+_(807g)	TEAD3	False	chr7:21912264-21912764	CDCA7L	0.136163	0.244319	0.0332672	0.0332672	0.447056	1	0.334078	0.149352	0.149352	TEAD3_+_+
324	TEAD3_+_(1685r)	TEAD3_+_(807g)	TEAD3	False	chr7:22094900-22095400	CDCA7L	0.041092	0.0574917	0.00236245	0.00236245	0.447056	1	0.334078	0.149352	0.149352	TEAD3_+_+
325	TEAD3_+_(1685r)	TEAD3_+_(807g)	TEAD3	False	chr1:208159832-208160332	PLXNA2	0.0191036	0.359807	0.0068736	0.0068736	0.835245	1	0.503212	0.420305	0.420305	TEAD3_+_+
326	TEAD3_+_(1685r)	TEAD3_+_(807g)	TEAD3	False	chr1:208269314-208269814	PLXNA2	0.0307118	0.392697	0.0120604	0.0120604	0.835245	1	0.503212	0.420305	0.420305	TEAD3_+_+
327	TEAD3_+_(1685r)	TEAD3_+_(807g)	TEAD3	False	chr1:208158726-208159226	PLXNA2	0.0290669	0.342428	0.00995332	0.00995332	0.835245	1	0.503212	0.420305	0.420305	TEAD3_+_+
328	TEAD3_+_(1685r)	TEAD3_+_(807g)	TEAD3	False	chr1:208090847-208091347	PLXNA2	0.0172942	0.242741	0.00419801	0.00419801	0.835245	1	0.503212	0.420305	0.420305	TEAD3_+_+
329	TEAD3_+_(1685r)	TEAD3_+_(807g)	TEAD3	False	chr3:3800634-3801134	LRRN1	0.412772	0.337569	0.139339	0.139339	1.69861	1	0.395649	0.672054	0.672054	TEAD3_+_+
330	TEAD3_+_(1685r)	TEAD3_+_(807g)	TEAD3	False	chr2:33484296-33484796	LTBP1	0.0216908	0.470692	0.0102097	0.0102097	0.845948	1	0.512266	0.43335	0.43335	TEAD3_+_+
331	TEAD3_+_(1685r)	TEAD3_+_(807g)	TEAD3	False	chr2:33083818-33084318	LTBP1	0.0176612	0.310459	0.00548308	0.00548308	0.845948	1	0.512266	0.43335	0.43335	TEAD3_+_+
332	TEAD3_+_(1685r)	TEAD3_+_(807g)	TEAD3	False	chr2:33207114-33207614	LTBP1	0.0289955	0.439202	0.0127349	0.0127349	0.845948	1	0.512266	0.43335	0.43335	TEAD3_+_+
333	TEAD3_+_(1685r)	TEAD3_+_(807g)	TEAD3	False	chr20:59402593-59403093	EDN3	0.0266231	0.207555	0.00552577	0.00552577	3.35818	1	0.271841	0.91289	0.91289	TEAD3_+_+
334	TEAD3_+_(1685r)	TEAD3_+_(807g)	TEAD3	False	chr20:59402048-59402548	EDN3	0.0414915	0.240908	0.00999564	0.00999564	3.35818	1	0.271841	0.91289	0.91289	TEAD3_+_+
335	TEAD3_+_(1685r)	TEAD3_+_(807g)	TEAD3	False	chr20:59412261-59412761	EDN3	0.0439436	0.226125	0.00993677	0.00993677	3.35818	1	0.271841	0.91289	0.91289	TEAD3_+_+
336	TEAD3_+_(1685r)	TEAD3_+_(807g)	TEAD3	False	chr20:59324714-59325214	EDN3	0.16662	0.337472	0.0562295	0.0562295	3.35818	1	0.271841	0.91289	0.91289	TEAD3_+_+
337	TEAD3_+_(1685r)	TEAD3_+_(807g)	TEAD3	False	chr9:2725917-2726417	VLDLR	0.039483	0.183914	0.00726146	0.00726146	5.7929	1	0.410234	2.37645	2.37645	TEAD3_+_+
338	TEAD3_+_(1685r)	TEAD3_+_(807g)	TEAD3	False	chr18:45516975-45517475	SLC14A2	0.058798	0.123175	0.00724242	0.00724242	1.27431	1	0.258628	0.329573	0.329573	TEAD3_+_+
339	TEAD3_+_(1685r)	TEAD3_+_(807g)	TEAD3	False	chr18:45522275-45522775	SLC14A2	0.0299828	0.0890544	0.0026701	0.0026701	1.27431	1	0.258628	0.329573	0.329573	TEAD3_+_+
340	TEAD3_+_(1685r)	TEAD3_+_(807g)	TEAD3	False	chr18:45539574-45540074	SLC14A2	0.0321576	0.122432	0.00393711	0.00393711	1.27431	1	0.258628	0.329573	0.329573	TEAD3_+_+
341	TEAD3_+_(1685r)	TEAD3_+_(807g)	TEAD3	False	chr18:45590142-45590642	SLC14A2	0.0476035	0.135875	0.00646814	0.00646814	1.27431	1	0.258628	0.329573	0.329573	TEAD3_+_+
342	TEAD3_+_(1685r)	TEAD3_+_(807g)	TEAD3	False	chr18:45619387-45619887	SLC14A2	0.0346186	0.0790111	0.00273525	0.00273525	1.27431	1	0.258628	0.329573	0.329573	TEAD3_+_+
343	TEAD3_+_(1685r)	TEAD3_+_(807g)	TEAD3	False	chr18:45255410-45255910	SLC14A2	0.0292496	0.101843	0.00297887	0.00297887	1.27431	1	0.258628	0.329573	0.329573	TEAD3_+_+
344	TEAD3_+_(1685r)	TEAD3_+_(807g)	TEAD3	False	chr14:24196005-24196505	CHMP4A	0.0877341	0.34251	0.0300498	0.0300498	0.792471	1	0.291459	0.230973	0.230973	TEAD3_+_+
345	TEAD3_+_(1685r)	TEAD3_+_(807g)	TEAD3	False	chr14:24333581-24334081	CHMP4A	0.011514	0.170252	0.00196028	0.00196028	0.792471	1	0.291459	0.230973	0.230973	TEAD3_+_+
346	TEAD3_+_(1685r)	TEAD3_+_(807g)	TEAD3	False	chr14:24259178-24259678	CHMP4A	0.0177522	0.087264	0.00154913	0.00154913	0.792471	1	0.291459	0.230973	0.230973	TEAD3_+_+
347	TEAD3_+_(1685r)	TEAD3_+_(807g)	TEAD3	False	chr7:96356449-96356949	SEM1	0.0600973	0.169866	0.0102085	0.0102085	0.426227	1	0.1602	0.0682818	0.0682818	TEAD3_+_+
348	TEAD3_+_(1685r)	TEAD3_+_(807g)	TEAD3	False	chr7:96388593-96389093	SEM1	0.113015	0.116075	0.0131182	0.0131182	0.426227	1	0.1602	0.0682818	0.0682818	TEAD3_+_+
349	TEAD3_+_(1685r)	TEAD3_+_(807g)	TEAD3	False	chr17:6571330-6571830	PIMREG	0.0646918	0.129247	0.00836121	0.00836121	0.477409	1	0.208795	0.0996806	0.0996806	TEAD3_+_+
350	TEAD3_+_(1685r)	TEAD3_+_(807g)	TEAD3	False	chr17:6569835-6570335	PIMREG	0.0450861	0.0636803	0.0028711	0.0028711	0.477409	1	0.208795	0.0996806	0.0996806	TEAD3_+_+
351	TEAD3_+_(1685r)	TEAD3_+_(807g)	TEAD3	False	chr7:96189422-96189922	DYNC1I1	0.0443628	0.547668	0.0242961	0.0242961	0.398963	1	0.317308	0.126594	0.126594	TEAD3_+_+
352	TEAD3_+_(1685r)	TEAD3_+_(807g)	TEAD3	False	chr7:95969795-95970295	DYNC1I1	0.0661125	0.415697	0.0274828	0.0274828	0.398963	1	0.317308	0.126594	0.126594	TEAD3_+_+
353	TEAD3_+_(1685r)	TEAD3_+_(807g)	TEAD3	False	chr7:95812036-95812536	DYNC1I1	0.0347955	0.32547	0.0113249	0.0113249	0.398963	1	0.317308	0.126594	0.126594	TEAD3_+_+
354	TEAD3_+_(1685r)	TEAD3_+_(807g)	TEAD3	False	chr7:96014327-96014827	DYNC1I1	0.037297	0.442224	0.0164936	0.0164936	0.398963	1	0.317308	0.126594	0.126594	TEAD3_+_+
355	TEAD3_+_(1685r)	TEAD3_+_(807g)	TEAD3	False	chr7:95871533-95872033	DYNC1I1	0.118984	0.574148	0.0683142	0.0683142	0.398963	1	0.317308	0.126594	0.126594	TEAD3_+_+
356	TEAD3_+_(1685r)	TEAD3_+_(807g)	TEAD3	False	chr7:95783808-95784308	DYNC1I1	0.0429474	0.44809	0.0192443	0.0192443	0.398963	1	0.317308	0.126594	0.126594	TEAD3_+_+
357	TEAD3_+_(1685r)	TEAD3_+_(807g)	TEAD3	False	chr8:96157372-96157872	GDF6	0.0275798	0.133283	0.00367594	0.00367594	2.24066	1	0.179016	0.401114	0.401114	TEAD3_+_+
358	TEAD3_+_(1685r)	TEAD3_+_(807g)	TEAD3	False	chr8:96161582-96162082	GDF6	0.127369	0.204751	0.0260789	0.0260789	2.24066	1	0.179016	0.401114	0.401114	TEAD3_+_+
359	TEAD3_+_(1685r)	TEAD3_+_(807g)	TEAD3	False	chr6:106511643-106512143	RTN4IP1	0.115862	0.225621	0.0261409	0.0261409	0.39488	1	0.26626	0.105141	0.105141	TEAD3_+_+
360	TEAD3_+_(1685r)	TEAD3_+_(807g)	TEAD3	False	chr6:106773286-106773786	RTN4IP1	0.045219	0.0882098	0.00398876	0.00398876	0.39488	1	0.26626	0.105141	0.105141	TEAD3_+_+
361	TEAD3_+_(1685r)	TEAD3_+_(807g)	TEAD3	False	chr6:106772425-106772925	RTN4IP1	0.0369291	0.0628163	0.00231975	0.00231975	0.39488	1	0.26626	0.105141	0.105141	TEAD3_+_+
362	TEAD3_+_(1685r)	TEAD3_+_(807g)	TEAD3	False	chr6:106451444-106451944	RTN4IP1	0.0434706	0.0894682	0.00388924	0.00388924	0.39488	1	0.26626	0.105141	0.105141	TEAD3_+_+
363	TEAD3_+_(1685r)	TEAD3_+_(807g)	TEAD3	False	chr9:128558501-128559001	WDR34	0.0309921	0.0654238	0.00202762	0.00202762	0.61331	1	0.223778	0.137245	0.137245	TEAD3_+_+
364	TEAD3_+_(1685r)	TEAD3_+_(807g)	TEAD3	False	chr9:128635255-128635755	WDR34	0.051745	0.203644	0.0105375	0.0105375	0.61331	1	0.223778	0.137245	0.137245	TEAD3_+_+
365	TEAD3_+_(1685r)	TEAD3_+_(807g)	TEAD3	False	chr9:128554456-128554956	WDR34	0.0379996	0.141323	0.0053702	0.0053702	0.61331	1	0.223778	0.137245	0.137245	TEAD3_+_+
366	TEAD3_+_(1685r)	TEAD3_+_(807g)	TEAD3	False	chr9:128555130-128555630	WDR34	0.014229	0.0553719	0.000787885	0.000787885	0.61331	1	0.223778	0.137245	0.137245	TEAD3_+_+
367	TEAD3_+_(1685r)	TEAD3_+_(807g)	TEAD3	False	chr2:217981299-217981799	TNS1	0.0107505	0.336301	0.00361542	0.00361542	0.591554	1	0.492846	0.291545	0.291545	TEAD3_+_+
368	TEAD3_+_(1685r)	TEAD3_+_(807g)	TEAD3	False	chr2:217836846-217837346	TNS1	0.0190615	0.335096	0.00638744	0.00638744	0.591554	1	0.492846	0.291545	0.291545	TEAD3_+_+
369	TEAD3_+_(1685r)	TEAD3_+_(807g)	TEAD3	False	chr2:217880860-217881360	TNS1	0.0139428	0.341891	0.00476692	0.00476692	0.591554	1	0.492846	0.291545	0.291545	TEAD3_+_+
370	TEAD3_+_(1685r)	TEAD3_+_(807g)	TEAD3	False	chr2:217859159-217859659	TNS1	0.0322834	0.372962	0.0120405	0.0120405	0.591554	1	0.492846	0.291545	0.291545	TEAD3_+_+
371	TEAD3_+_(1685r)	TEAD3_+_(807g)	TEAD3	False	chr2:217965936-217966436	TNS1	0.0230286	0.292815	0.00674313	0.00674313	0.591554	1	0.492846	0.291545	0.291545	TEAD3_+_+
372	TEAD3_+_(1685r)	TEAD3_+_(807g)	TEAD3	False	chr2:218002019-218002519	TNS1	0.0266664	0.374023	0.00997384	0.00997384	0.591554	1	0.492846	0.291545	0.291545	TEAD3_+_+
373	TEAD3_+_(1685r)	TEAD3_+_(807g)	TEAD3	False	chr2:217667461-217667961	TNS1	0.0424902	0.319294	0.0135668	0.0135668	0.591554	1	0.492846	0.291545	0.291545	TEAD3_+_+
374	TEAD3_+_(1685r)	TEAD3_+_(807g)	TEAD3	False	chr8:80602143-80602643	ZBTB10	0.0293175	0.0563622	0.0016524	0.0016524	2.99226	1	0.433786	1.298	1.298	TEAD3_+_+
375	TEAD3_+_(1685r)	TEAD3_+_(807g)	TEAD3	False	chr8:80534171-80534671	ZBTB10	0.100203	0.45481	0.0455733	0.0455733	2.99226	1	0.433786	1.298	1.298	TEAD3_+_+
376	TEAD3_+_(1685r)	TEAD3_+_(807g)	TEAD3	False	chr22:32804023-32804523	SYN3	0.0812239	0.310065	0.0251847	0.0251847	6.68308	1	0.292842	1.95709	1.95709	TEAD3_+_+
377	TEAD3_+_(1685r)	TEAD3_+_(807g)	TEAD3	False	chr22:32803516-32804016	SYN3	0.0196218	0.251515	0.00493516	0.00493516	6.68308	1	0.292842	1.95709	1.95709	TEAD3_+_+
378	TEAD3_+_(1685r)	TEAD3_+_(807g)	TEAD3	False	chr22:32720824-32721324	SYN3	0.0405785	0.127895	0.0051898	0.0051898	6.68308	1	0.292842	1.95709	1.95709	TEAD3_+_+
379	TEAD3_+_(1685r)	TEAD3_+_(807g)	TEAD3	False	chr22:32814390-32814890	SYN3	0.0165762	0.176598	0.00292731	0.00292731	6.68308	1	0.292842	1.95709	1.95709	TEAD3_+_+
380	TEAD3_+_(1685r)	TEAD3_+_(807g)	TEAD3	False	chr4:7052865-7053365	TBC1D14	0.0325255	0.162775	0.00529433	0.00529433	0.416585	1	0.358331	0.149275	0.149275	TEAD3_+_+
381	TEAD3_+_(1685r)	TEAD3_+_(807g)	TEAD3	False	chr4:7134593-7135093	TBC1D14	0.0302796	0.150169	0.00454707	0.00454707	0.416585	1	0.358331	0.149275	0.149275	TEAD3_+_+
382	TEAD3_+_(1685r)	TEAD3_+_(807g)	TEAD3	False	chr4:7127526-7128026	TBC1D14	0.0298369	0.196729	0.00586977	0.00586977	0.416585	1	0.358331	0.149275	0.149275	TEAD3_+_+
383	TEAD3_+_(1685r)	TEAD3_+_(807g)	TEAD3	False	chr11:66336722-66337222	SLC29A2	0.0191016	0.115119	0.00219896	0.00219896	0.333784	1	0.138893	0.0463601	0.0463601	TEAD3_+_+
384	TEAD3_+_(1685r)	TEAD3_+_(807g)	TEAD3	False	chr11:66336211-66336711	SLC29A2	0.0218343	0.0787523	0.00171951	0.00171951	0.333784	1	0.138893	0.0463601	0.0463601	TEAD3_+_+
385	TEAD3_+_(1685r)	TEAD3_+_(807g)	TEAD3	False	chr15:84749444-84749944	WDR73	0.0574814	0.278329	0.0159987	0.0159987	1.25809	1	0.403935	0.508188	0.508188	TEAD3_+_+
386	TEAD3_+_(1685r)	TEAD3_+_(807g)	TEAD3	False	chr4:656815-657315	CPLX1	0.0353735	0.0749031	0.00264959	0.00264959	0.613684	1	0.170611	0.104701	0.104701	TEAD3_+_+
387	TEAD3_+_(1685r)	TEAD3_+_(807g)	TEAD3	False	chr4:742558-743058	CPLX1	0.0171799	0.1054	0.00181076	0.00181076	0.613684	1	0.170611	0.104701	0.104701	TEAD3_+_+
388	TEAD3_+_(1685r)	TEAD3_+_(807g)	TEAD3	False	chr5:150517569-150518069	MYOZ3	0.0135351	0.127108	0.00172042	0.00172042	2.89403	1	0.24383	0.705652	0.705652	TEAD3_+_+
389	TEAD3_+_(1685r)	TEAD3_+_(807g)	TEAD3	False	chr5:150656944-150657444	MYOZ3	0.0148619	0.0666893	0.000991128	0.000991128	2.89403	1	0.24383	0.705652	0.705652	TEAD3_+_+
390	TEAD3_+_(1685r)	TEAD3_+_(807g)	TEAD3	False	chr5:150628005-150628505	MYOZ3	0.0250354	0.155419	0.00389099	0.00389099	2.89403	1	0.24383	0.705652	0.705652	TEAD3_+_+
391	TEAD3_+_(1685r)	TEAD3_+_(807g)	TEAD3	False	chr5:150615121-150615621	MYOZ3	0.0139986	0.0686516	0.000961029	0.000961029	2.89403	1	0.24383	0.705652	0.705652	TEAD3_+_+
392	TEAD3_+_(1685r)	TEAD3_+_(807g)	TEAD3	False	chr5:150618653-150619153	MYOZ3	0.0208913	0.089338	0.00186639	0.00186639	2.89403	1	0.24383	0.705652	0.705652	TEAD3_+_+
393	TEAD3_+_(1685r)	TEAD3_+_(807g)	TEAD3	False	chr5:150619332-150619832	MYOZ3	0.016723	0.0686308	0.00114771	0.00114771	2.89403	1	0.24383	0.705652	0.705652	TEAD3_+_+
394	TEAD3_+_(1685r)	TEAD3_+_(807g)	TEAD3	False	chr5:150801015-150801515	MYOZ3	0.0145221	0.148708	0.00215956	0.00215956	2.89403	1	0.24383	0.705652	0.705652	TEAD3_+_+
395	TEAD3_+_(1685r)	TEAD3_+_(807g)	TEAD3	False	chr9:16069558-16070058	C9orf92	0.0606341	0.223423	0.013547	0.013547	1.20431	1	0.256991	0.309496	0.309496	TEAD3_+_+
396	TEAD3_+_(1685r)	TEAD3_+_(807g)	TEAD3	False	chr9:16421538-16422038	C9orf92	0.0271782	0.160264	0.00435569	0.00435569	1.20431	1	0.256991	0.309496	0.309496	TEAD3_+_+
397	TEAD3_+_(1685r)	TEAD3_+_(807g)	TEAD3	False	chr9:16315955-16316455	C9orf92	0.0225495	0.179512	0.00404792	0.00404792	1.20431	1	0.256991	0.309496	0.309496	TEAD3_+_+
398	TEAD3_+_(1685r)	TEAD3_+_(807g)	TEAD3	False	chr9:16522551-16523051	C9orf92	0.0274611	0.197173	0.00541459	0.00541459	1.20431	1	0.256991	0.309496	0.309496	TEAD3_+_+
399	TEAD3_+_(1685r)	TEAD3_+_(807g)	TEAD3	False	chr9:16310169-16310669	C9orf92	0.0248067	0.181216	0.00449538	0.00449538	1.20431	1	0.256991	0.309496	0.309496	TEAD3_+_+
400	TEAD3_+_(1685r)	TEAD3_+_(807g)	TEAD3	False	chr9:16120155-16120655	C9orf92	0.0299506	0.153327	0.00459225	0.00459225	1.20431	1	0.256991	0.309496	0.309496	TEAD3_+_+
401	TEAD3_+_(1685r)	TEAD3_+_(807g)	TEAD3	False	chr9:16515821-16516321	C9orf92	0.0645547	0.157682	0.0101791	0.0101791	1.20431	1	0.256991	0.309496	0.309496	TEAD3_+_+
402	TEAD3_+_(1685r)	TEAD3_+_(807g)	TEAD3	False	chr9:16252567-16253067	C9orf92	0.0439435	0.204688	0.00899469	0.00899469	1.20431	1	0.256991	0.309496	0.309496	TEAD3_+_+
403	TEAD3_+_(1685r)	TEAD3_+_(807g)	TEAD3	False	chr6:27753982-27754482	HIST1H2BO	0.017492	0.0672741	0.00117676	0.00117676	1.42402	1	0.191991	0.2734	0.2734	TEAD3_+_+
404	TEAD3_+_(1685r)	TEAD3_+_(807g)	TEAD3	False	chr20:45828577-45829077	ZNF335	0.056268	0.219869	0.0123716	0.0123716	1.00784	1	0.273039	0.27518	0.27518	TEAD3_+_+
405	TEAD3_+_(1685r)	TEAD3_+_(807g)	TEAD3	False	chr20:46057164-46057664	ZNF335	0.0177048	0.0741391	0.00131262	0.00131262	1.00784	1	0.273039	0.27518	0.27518	TEAD3_+_+
406	TEAD3_+_(1685r)	TEAD3_+_(807g)	TEAD3	False	chr6:43116157-43116657	PTK7	0.0333938	0.231304	0.00772411	0.00772411	0.599564	1	0.41536	0.249035	0.249035	TEAD3_+_+
407	TEAD3_+_(1685r)	TEAD3_+_(807g)	TEAD3	False	chr10:21518826-21519326	SKIDA1	0.0220819	0.284204	0.00627578	0.00627578	1.04991	1	0.281234	0.29527	0.29527	TEAD3_+_+
408	TEAD3_+_(1685r)	TEAD3_+_(807g)	TEAD3	False	chr10:21458395-21458895	SKIDA1	0.0137159	0.161956	0.00222138	0.00222138	1.04991	1	0.281234	0.29527	0.29527	TEAD3_+_+
409	TEAD3_+_(1685r)	TEAD3_+_(807g)	TEAD3	False	chr10:21399574-21400074	SKIDA1	0.0187155	0.168867	0.00316043	0.00316043	1.04991	1	0.281234	0.29527	0.29527	TEAD3_+_+
410	TEAD3_+_(1685r)	TEAD3_+_(807g)	TEAD3	False	chr17:7293910-7294410	NLGN2	0.0108601	0.173232	0.00188131	0.00188131	3.19888	1	0.415224	1.32825	1.32825	TEAD3_+_+
411	TEAD3_+_(1685r)	TEAD3_+_(807g)	TEAD3	False	chr1:185787140-185787640	HMCN1	0.0342467	0.326003	0.0111645	0.0111645	0.966747	1	0.495886	0.479397	0.479397	TEAD3_+_+
412	TEAD3_+_(1685r)	TEAD3_+_(807g)	TEAD3	False	chr1:186183888-186184388	HMCN1	0.0459314	0.581718	0.0267191	0.0267191	0.966747	1	0.495886	0.479397	0.479397	TEAD3_+_+
413	TEAD3_+_(1685r)	TEAD3_+_(807g)	TEAD3	False	chr1:185969019-185969519	HMCN1	0.102711	0.638188	0.0655486	0.0655486	0.966747	1	0.495886	0.479397	0.479397	TEAD3_+_+
414	TEAD3_+_(1685r)	TEAD3_+_(807g)	TEAD3	False	chr1:186206132-186206632	HMCN1	0.0350805	0.357128	0.0125282	0.0125282	0.966747	1	0.495886	0.479397	0.479397	TEAD3_+_+
415	TEAD3_+_(1685r)	TEAD3_+_(807g)	TEAD3	False	chr1:186082766-186083266	HMCN1	0.0473359	0.604311	0.0286056	0.0286056	0.966747	1	0.495886	0.479397	0.479397	TEAD3_+_+
416	TEAD3_+_(1685r)	TEAD3_+_(807g)	TEAD3	False	chr1:185646169-185646669	HMCN1	0.0553055	0.42944	0.0237504	0.0237504	0.966747	1	0.495886	0.479397	0.479397	TEAD3_+_+
417	TEAD3_+_(1685r)	TEAD3_+_(807g)	TEAD3	False	chr1:185973588-185974088	HMCN1	0.0608468	0.131421	0.00799656	0.00799656	0.966747	1	0.495886	0.479397	0.479397	TEAD3_+_+
418	TEAD3_+_(1685r)	TEAD3_+_(807g)	TEAD3	False	chr1:185775501-185776001	HMCN1	0.0562061	0.559091	0.0314243	0.0314243	0.966747	1	0.495886	0.479397	0.479397	TEAD3_+_+
419	TEAD3_+_(1685r)	TEAD3_+_(807g)	TEAD3	False	chr1:185941227-185941727	HMCN1	0.0496871	0.482847	0.0239913	0.0239913	0.966747	1	0.495886	0.479397	0.479397	TEAD3_+_+
420	TEAD3_+_(1685r)	TEAD3_+_(807g)	TEAD3	False	chr6:113813066-113813566	MARCKS	0.128693	0.297633	0.0383034	0.0383034	0.507023	1	0.589972	0.29913	0.29913	TEAD3_+_+
421	TEAD3_+_(1685r)	TEAD3_+_(807g)	TEAD3	False	chr6:113825754-113826254	MARCKS	0.0127638	0.0925976	0.0011819	0.0011819	0.507023	1	0.589972	0.29913	0.29913	TEAD3_+_+
422	TEAD3_+_(1685r)	TEAD3_+_(807g)	TEAD3	False	chr6:113994880-113995380	MARCKS	0.0361789	0.310045	0.0112171	0.0112171	0.507023	1	0.589972	0.29913	0.29913	TEAD3_+_+
423	TEAD3_+_(1685r)	TEAD3_+_(807g)	TEAD3	False	chr11:12540886-12541386	TEAD1	0.0500049	0.367621	0.0183829	0.0183829	10.7492	1	0.633638	6.8111	6.8111	TEAD3_+_+
424	TEAD3_+_(1685r)	TEAD3_+_(807g)	TEAD3	False	chr11:12840632-12841132	TEAD1	0.0795783	0.392025	0.0311967	0.0311967	10.7492	1	0.633638	6.8111	6.8111	TEAD3_+_+
425	TEAD3_+_(1685r)	TEAD3_+_(807g)	TEAD3	False	chr11:12552618-12553118	TEAD1	0.0202167	0.242499	0.00490252	0.00490252	10.7492	1	0.633638	6.8111	6.8111	TEAD3_+_+
426	TEAD3_+_(1685r)	TEAD3_+_(807g)	TEAD3	False	chr11:12556697-12557197	TEAD1	0.0184932	0.471381	0.00871734	0.00871734	10.7492	1	0.633638	6.8111	6.8111	TEAD3_+_+
427	TEAD3_+_(1685r)	TEAD3_+_(807g)	TEAD3	False	chr6:11245507-11246007	NEDD9	0.06398	0.28632	0.0183187	0.0183187	0.523505	1	0.380489	0.199188	0.199188	TEAD3_+_+
428	TEAD3_+_(1685r)	TEAD3_+_(807g)	TEAD3	False	chr6:11263285-11263785	NEDD9	0.0519687	0.425104	0.0220921	0.0220921	0.523505	1	0.380489	0.199188	0.199188	TEAD3_+_+
429	TEAD3_+_(1685r)	TEAD3_+_(807g)	TEAD3	False	chr6:11196284-11196784	NEDD9	0.0376702	0.21156	0.00796952	0.00796952	0.523505	1	0.380489	0.199188	0.199188	TEAD3_+_+
430	TEAD3_+_(1685r)	TEAD3_+_(807g)	TEAD3	False	chr6:11194899-11195399	NEDD9	0.0359391	0.15365	0.00552205	0.00552205	0.523505	1	0.380489	0.199188	0.199188	TEAD3_+_+
431	TEAD3_+_(1685r)	TEAD3_+_(807g)	TEAD3	False	chr6:11393644-11394144	NEDD9	0.0335123	0.342936	0.0114926	0.0114926	0.523505	1	0.380489	0.199188	0.199188	TEAD3_+_+
432	TEAD3_+_(1685r)	TEAD3_+_(807g)	TEAD3	False	chr6:11432556-11433056	NEDD9	0.0828743	0.430201	0.0356526	0.0356526	0.523505	1	0.380489	0.199188	0.199188	TEAD3_+_+
433	TEAD3_+_(1685r)	TEAD3_+_(807g)	TEAD3	False	chr4:140728010-140728510	TBC1D9	0.0463177	0.269669	0.0124905	0.0124905	0.920862	1	0.426357	0.392616	0.392616	TEAD3_+_+
434	TEAD3_+_(1685r)	TEAD3_+_(807g)	TEAD3	False	chr4:140893832-140894332	TBC1D9	0.0419108	0.189221	0.00793041	0.00793041	0.920862	1	0.426357	0.392616	0.392616	TEAD3_+_+
435	TEAD3_+_(1685r)	TEAD3_+_(807g)	TEAD3	False	chr4:140497853-140498353	TBC1D9	0.051916	0.275903	0.0143238	0.0143238	0.920862	1	0.426357	0.392616	0.392616	TEAD3_+_+
436	TEAD3_+_(1685r)	TEAD3_+_(807g)	TEAD3	False	chr12:69534358-69534858	YEATS4	0.0542676	0.0935707	0.00507786	0.00507786	0.437346	1	0.256004	0.111962	0.111962	TEAD3_+_+
437	TEAD3_+_(1685r)	TEAD3_+_(807g)	TEAD3	False	chr12:69475199-69475699	YEATS4	0.0948355	0.0969193	0.00919139	0.00919139	0.437346	1	0.256004	0.111962	0.111962	TEAD3_+_+
438	TEAD3_+_(1685r)	TEAD3_+_(807g)	TEAD3	False	chr2:157838988-157839488	UPP2	0.0579232	0.0748414	0.00433506	0.00433506	0.92412	1	0.27096	0.2504	0.2504	TEAD3_+_+
439	TEAD3_+_(1685r)	TEAD3_+_(807g)	TEAD3	False	chr2:157874242-157874742	UPP2	0.0559805	0.0572173	0.00320306	0.00320306	0.92412	1	0.27096	0.2504	0.2504	TEAD3_+_+
440	TEAD3_+_(1685r)	TEAD3_+_(807g)	TEAD3	False	chr16:1531021-1531521	CLCN7	0.0146566	0.186514	0.00273366	0.00273366	0.627202	1	0.316136	0.198281	0.198281	TEAD3_+_+
441	TEAD3_+_(1685r)	TEAD3_+_(807g)	TEAD3	False	chr16:1613738-1614238	CLCN7	0.0101511	0.242973	0.00246646	0.00246646	0.627202	1	0.316136	0.198281	0.198281	TEAD3_+_+
442	TEAD3_+_(1685r)	TEAD3_+_(807g)	TEAD3	False	chr16:1530373-1530873	CLCN7	0.00928196	0.175088	0.00162516	0.00162516	0.627202	1	0.316136	0.198281	0.198281	TEAD3_+_+
443	TEAD3_+_(1685r)	TEAD3_+_(807g)	TEAD3	False	chr3:71511042-71511542	FOXP1	0.0179578	0.492446	0.00884324	0.00884324	3.79905	1	0.538935	2.04744	2.04744	TEAD3_+_+
444	TEAD3_+_(1685r)	TEAD3_+_(807g)	TEAD3	False	chr3:71317125-71317625	FOXP1	0.0240186	0.495493	0.0119011	0.0119011	3.79905	1	0.538935	2.04744	2.04744	TEAD3_+_+
445	TEAD3_+_(1685r)	TEAD3_+_(807g)	TEAD3	False	chr3:71510478-71510978	FOXP1	0.0357947	0.495885	0.0177501	0.0177501	3.79905	1	0.538935	2.04744	2.04744	TEAD3_+_+
446	TEAD3_+_(1685r)	TEAD3_+_(807g)	TEAD3	False	chr3:71016130-71016630	FOXP1	0.0349431	0.463149	0.0161839	0.0161839	3.79905	1	0.538935	2.04744	2.04744	TEAD3_+_+
447	TEAD3_+_(1685r)	TEAD3_+_(807g)	TEAD3	False	chr3:71243155-71243655	FOXP1	0.022762	0.335298	0.00763204	0.00763204	3.79905	1	0.538935	2.04744	2.04744	TEAD3_+_+
448	TEAD3_+_(1685r)	TEAD3_+_(807g)	TEAD3	False	chr3:71652717-71653217	FOXP1	0.0159765	0.37167	0.00593799	0.00593799	3.79905	1	0.538935	2.04744	2.04744	TEAD3_+_+
449	TEAD3_+_(1685r)	TEAD3_+_(807g)	TEAD3	False	chr4:15400835-15401335	C1QTNF7	0.0193786	0.403059	0.00781074	0.00781074	1.44776	1	0.473626	0.685695	0.685695	TEAD3_+_+
450	TEAD3_+_(1685r)	TEAD3_+_(807g)	TEAD3	False	chr4:15361607-15362107	C1QTNF7	0.0508549	0.455957	0.0231877	0.0231877	1.44776	1	0.473626	0.685695	0.685695	TEAD3_+_+
451	TEAD3_+_(1685r)	TEAD3_+_(807g)	TEAD3	False	chr4:15327320-15327820	C1QTNF7	0.0205701	0.313117	0.00644084	0.00644084	1.44776	1	0.473626	0.685695	0.685695	TEAD3_+_+
452	TEAD3_+_(1685r)	TEAD3_+_(807g)	TEAD3	False	chr6:149265655-149266155	SUMO4	0.0942111	0.2178	0.0205191	0.0205191	0.443076	1	0.189673	0.0840396	0.0840396	TEAD3_+_+
453	TEAD3_+_(1685r)	TEAD3_+_(807g)	TEAD3	False	chr6:149346981-149347481	SUMO4	0.0521813	0.212815	0.011105	0.011105	0.443076	1	0.189673	0.0840396	0.0840396	TEAD3_+_+
454	TEAD3_+_(1685r)	TEAD3_+_(807g)	TEAD3	False	chr9:32551458-32551958	TOPORS	0.0723196	0.225136	0.0162817	0.0162817	0.944958	1	0.403309	0.38111	0.38111	TEAD3_+_+
455	TEAD3_+_(1685r)	TEAD3_+_(807g)	TEAD3	False	chr14:75995360-75995860	TGFB3	0.0235778	0.257609	0.00607386	0.00607386	0.532121	1	0.442515	0.235471	0.235471	TEAD3_+_+
456	TEAD3_+_(1685r)	TEAD3_+_(807g)	TEAD3	False	chr14:75823244-75823744	TGFB3	0.0601093	0.380623	0.022879	0.022879	0.532121	1	0.442515	0.235471	0.235471	TEAD3_+_+
457	TEAD3_+_(1685r)	TEAD3_+_(807g)	TEAD3	False	chr14:75842516-75843016	TGFB3	0.0281499	0.374681	0.0105473	0.0105473	0.532121	1	0.442515	0.235471	0.235471	TEAD3_+_+
458	TEAD3_+_(1685r)	TEAD3_+_(807g)	TEAD3	False	chr14:76109388-76109888	TGFB3	0.0290668	0.273357	0.00794562	0.00794562	0.532121	1	0.442515	0.235471	0.235471	TEAD3_+_+
459	TEAD3_+_(1685r)	TEAD3_+_(807g)	TEAD3	False	chr14:75884223-75884723	TGFB3	0.0765877	0.417844	0.0320017	0.0320017	0.532121	1	0.442515	0.235471	0.235471	TEAD3_+_+
460	TEAD3_+_(1685r)	TEAD3_+_(807g)	TEAD3	False	chr14:75831360-75831860	TGFB3	0.0445025	0.404931	0.0180204	0.0180204	0.532121	1	0.442515	0.235471	0.235471	TEAD3_+_+
461	TEAD3_+_(1685r)	TEAD3_+_(807g)	TEAD3	False	chr14:75878957-75879457	TGFB3	0.0319404	0.299508	0.00956642	0.00956642	0.532121	1	0.442515	0.235471	0.235471	TEAD3_+_+
462	TEAD3_+_(1685r)	TEAD3_+_(807g)	TEAD3	False	chr2:202134949-202135449	FZD7	0.0297935	0.0934318	0.00278366	0.00278366	4.79346	1	0.403024	1.93188	1.93188	TEAD3_+_+
463	TEAD3_+_(1685r)	TEAD3_+_(807g)	TEAD3	False	chr2:201969804-201970304	FZD7	0.0269649	0.0732409	0.00197493	0.00197493	4.79346	1	0.403024	1.93188	1.93188	TEAD3_+_+
464	TEAD3_+_(1685r)	TEAD3_+_(807g)	TEAD3	False	chr2:202051649-202052149	FZD7	0.0374784	0.120334	0.00450993	0.00450993	4.79346	1	0.403024	1.93188	1.93188	TEAD3_+_+
465	TEAD3_+_(1685r)	TEAD3_+_(807g)	TEAD3	False	chr2:202115604-202116104	FZD7	0.022201	0.111137	0.00246734	0.00246734	4.79346	1	0.403024	1.93188	1.93188	TEAD3_+_+
466	TEAD3_+_(1685r)	TEAD3_+_(807g)	TEAD3	False	chr2:202074261-202074761	FZD7	0.0449735	0.164976	0.00741956	0.00741956	4.79346	1	0.403024	1.93188	1.93188	TEAD3_+_+
467	TEAD3_+_(1685r)	TEAD3_+_(807g)	TEAD3	False	chr2:202037174-202037674	FZD7	0.0435445	0.238928	0.010404	0.010404	4.79346	1	0.403024	1.93188	1.93188	TEAD3_+_+
468	TEAD3_+_(1685r)	TEAD3_+_(807g)	TEAD3	False	chr18:37524556-37525056	CELF4	0.0667038	0.269719	0.0179913	0.0179913	0.505701	1	0.202744	0.102528	0.102528	TEAD3_+_+
469	TEAD3_+_(1685r)	TEAD3_+_(807g)	TEAD3	False	chr18:37487470-37487970	CELF4	0.0644424	0.246708	0.0158984	0.0158984	0.505701	1	0.202744	0.102528	0.102528	TEAD3_+_+
470	TEAD3_+_(1685r)	TEAD3_+_(807g)	TEAD3	False	chr18:37564713-37565213	CELF4	0.0431783	0.246494	0.0106432	0.0106432	0.505701	1	0.202744	0.102528	0.102528	TEAD3_+_+
471	TEAD3_+_(1685r)	TEAD3_+_(807g)	TEAD3	False	chr18:37450385-37450885	CELF4	0.0291198	0.187902	0.00547166	0.00547166	0.505701	1	0.202744	0.102528	0.102528	TEAD3_+_+
472	TEAD3_+_(1685r)	TEAD3_+_(807g)	TEAD3	False	chr18:37269999-37270499	CELF4	0.0284608	0.173595	0.00494064	0.00494064	0.505701	1	0.202744	0.102528	0.102528	TEAD3_+_+
473	TEAD3_+_(1685r)	TEAD3_+_(807g)	TEAD3	False	chr4:85778666-85779166	ARHGAP24	0.0275332	0.344011	0.0094717	0.0094717	2.81291	1	0.479699	1.34935	1.34935	TEAD3_+_+
474	TEAD3_+_(1685r)	TEAD3_+_(807g)	TEAD3	False	chr4:85932900-85933400	ARHGAP24	0.0292726	0.422814	0.0123769	0.0123769	2.81291	1	0.479699	1.34935	1.34935	TEAD3_+_+
475	TEAD3_+_(1685r)	TEAD3_+_(807g)	TEAD3	False	chr4:85790513-85791013	ARHGAP24	0.0538633	0.472085	0.0254281	0.0254281	2.81291	1	0.479699	1.34935	1.34935	TEAD3_+_+
476	TEAD3_+_(1685r)	TEAD3_+_(807g)	TEAD3	False	chr1:230851186-230851686	C1orf198	0.0459179	0.246288	0.011309	0.011309	0.543714	1	0.0693207	0.0376906	0.0376906	TEAD3_+_+
477	TEAD3_+_(1685r)	TEAD3_+_(807g)	TEAD3	False	chr1:230822083-230822583	C1orf198	0.015658	0.0759566	0.00118933	0.00118933	0.543714	1	0.0693207	0.0376906	0.0376906	TEAD3_+_+
478	TEAD3_+_(1685r)	TEAD3_+_(807g)	TEAD3	False	chr1:230869391-230869891	C1orf198	0.0443727	0.0512158	0.00227258	0.00227258	0.543714	1	0.0693207	0.0376906	0.0376906	TEAD3_+_+
479	TEAD3_+_(1685r)	TEAD3_+_(807g)	TEAD3	False	chr1:230866316-230866816	C1orf198	0.128415	0.581088	0.0746205	0.0746205	0.543714	1	0.0693207	0.0376906	0.0376906	TEAD3_+_+
480	TEAD3_+_(1685r)	TEAD3_+_(807g)	TEAD3	False	chr1:230849336-230849836	C1orf198	0.0828728	0.510708	0.0423238	0.0423238	0.543714	1	0.0693207	0.0376906	0.0376906	TEAD3_+_+
481	TEAD3_+_(1685r)	TEAD3_+_(807g)	TEAD3	False	chr2:235098633-235099133	SH3BP4	0.0169582	0.126693	0.0021485	0.0021485	0.920969	1	0.398073	0.366613	0.366613	TEAD3_+_+
482	TEAD3_+_(1685r)	TEAD3_+_(807g)	TEAD3	False	chr2:234996367-234996867	SH3BP4	0.0581068	0.32699	0.0190004	0.0190004	0.920969	1	0.398073	0.366613	0.366613	TEAD3_+_+
483	TEAD3_+_(1685r)	TEAD3_+_(807g)	TEAD3	False	chr2:234963635-234964135	SH3BP4	0.0167834	0.18209	0.0030561	0.0030561	0.920969	1	0.398073	0.366613	0.366613	TEAD3_+_+
484	TEAD3_+_(1685r)	TEAD3_+_(807g)	TEAD3	False	chr2:234995525-234996025	SH3BP4	0.0896287	0.307932	0.0275995	0.0275995	0.920969	1	0.398073	0.366613	0.366613	TEAD3_+_+
485	TEAD3_+_(1685r)	TEAD3_+_(807g)	TEAD3	False	chr1:100734452-100734952	VCAM1	0.255025	0.282411	0.0720219	0.0720219	1.24327	1	0.333712	0.414893	0.414893	TEAD3_+_+
486	TEAD3_+_(1685r)	TEAD3_+_(807g)	TEAD3	False	chr8:65643714-65644214	MTFR1	0.125298	0.372832	0.046715	0.046715	0.40076	1	0.361469	0.144862	0.144862	TEAD3_+_+
487	TEAD3_+_(1685r)	TEAD3_+_(807g)	TEAD3	False	chr16:24977635-24978135	ARHGAP17	0.0554754	0.267436	0.0148361	0.0148361	0.349282	1	0.281746	0.098409	0.098409	TEAD3_+_+
488	TEAD3_+_(1685r)	TEAD3_+_(807g)	TEAD3	False	chr16:24988520-24989020	ARHGAP17	0.0391	0.162916	0.00637004	0.00637004	0.349282	1	0.281746	0.098409	0.098409	TEAD3_+_+
489	TEAD3_+_(1685r)	TEAD3_+_(807g)	TEAD3	False	chr1:45300187-45300687	MUTYH	0.0695391	0.151006	0.0105008	0.0105008	0.586225	1	0.254042	0.148926	0.148926	TEAD3_+_+
490	TEAD3_+_(1685r)	TEAD3_+_(807g)	TEAD3	False	chr2:223053085-223053585	KCNE4	0.0678008	0.470135	0.0318756	0.0318756	0.7392	1	0.263484	0.194768	0.194768	TEAD3_+_+
491	TEAD3_+_(1685r)	TEAD3_+_(807g)	TEAD3	False	chr2:223054117-223054617	KCNE4	0.049819	0.280805	0.0139894	0.0139894	0.7392	1	0.263484	0.194768	0.194768	TEAD3_+_+
492	TEAD3_+_(1685r)	TEAD3_+_(807g)	TEAD3	False	chr2:223214646-223215146	KCNE4	0.0676037	0.243474	0.0164597	0.0164597	0.7392	1	0.263484	0.194768	0.194768	TEAD3_+_+
493	TEAD3_+_(1685r)	TEAD3_+_(807g)	TEAD3	False	chr2:223100005-223100505	KCNE4	0.0612864	0.370987	0.0227365	0.0227365	0.7392	1	0.263484	0.194768	0.194768	TEAD3_+_+
494	TEAD3_+_(1685r)	TEAD3_+_(807g)	TEAD3	False	chr2:222994291-222994791	KCNE4	0.0622247	0.416562	0.0259205	0.0259205	0.7392	1	0.263484	0.194768	0.194768	TEAD3_+_+
495	TEAD3_+_(1685r)	TEAD3_+_(807g)	TEAD3	False	chr2:169776329-169776829	PHOSPHO2	0.026442	0.0777148	0.00205493	0.00205493	2.42481	1	0.221224	0.536426	0.536426	TEAD3_+_+
496	TEAD3_+_(1685r)	TEAD3_+_(807g)	TEAD3	False	chr3:71786503-71787003	PROK2	0.0163649	0.10044	0.00164369	0.00164369	0.631703	1	0.0607951	0.0384045	0.0384045	TEAD3_+_+
497	TEAD3_+_(1685r)	TEAD3_+_(807g)	TEAD3	False	chr3:71652717-71653217	PROK2	0.0457201	0.199287	0.0091114	0.0091114	0.631703	1	0.0607951	0.0384045	0.0384045	TEAD3_+_+
498	TEAD3_+_(1685r)	TEAD3_+_(807g)	TEAD3	False	chr3:71646945-71647445	PROK2	0.0509742	0.164929	0.00840715	0.00840715	0.631703	1	0.0607951	0.0384045	0.0384045	TEAD3_+_+
499	TEAD3_+_(1685r)	TEAD3_+_(807g)	TEAD3	False	chr20:59579752-59580252	PHACTR3	0.0571461	0.22687	0.0129647	0.0129647	0.962078	1	0.317315	0.305282	0.305282	TEAD3_+_+
500	TEAD3_+_(1685r)	TEAD3_+_(807g)	TEAD3	False	chr20:59748681-59749181	PHACTR3	0.0446222	0.237641	0.0106041	0.0106041	0.962078	1	0.317315	0.305282	0.305282	TEAD3_+_+
501	TEAD3_+_(1685r)	TEAD3_+_(807g)	TEAD3	False	chr1:76070518-76071018	ST6GALNAC3	0.0386472	0.35029	0.0135378	0.0135378	0.603104	1	0.430421	0.259589	0.259589	TEAD3_+_+
502	TEAD3_+_(1685r)	TEAD3_+_(807g)	TEAD3	False	chr1:76084155-76084655	ST6GALNAC3	0.0979559	0.111099	0.0108828	0.0108828	0.603104	1	0.430421	0.259589	0.259589	TEAD3_+_+
503	TEAD3_+_(1685r)	TEAD3_+_(807g)	TEAD3	False	chr1:76250313-76250813	ST6GALNAC3	0.093071	0.369908	0.0344277	0.0344277	0.603104	1	0.430421	0.259589	0.259589	TEAD3_+_+
504	TEAD3_+_(1685r)	TEAD3_+_(807g)	TEAD3	False	chr1:76052906-76053406	ST6GALNAC3	0.0940612	0.360255	0.033886	0.033886	0.603104	1	0.430421	0.259589	0.259589	TEAD3_+_+
505	TEAD3_+_(1685r)	TEAD3_+_(807g)	TEAD3	False	chr1:166947426-166947926	POGK	0.0668341	0.170713	0.0114095	0.0114095	1.2086	1	0.337294	0.407653	0.407653	TEAD3_+_+
506	TEAD3_+_(1685r)	TEAD3_+_(807g)	TEAD3	False	chr1:166905903-166906403	POGK	0.181509	0.276873	0.0502549	0.0502549	1.2086	1	0.337294	0.407653	0.407653	TEAD3_+_+
507	TEAD3_+_(1685r)	TEAD3_+_(807g)	TEAD3	False	chr1:159944870-159945370	IGSF9	0.0809678	0.280352	0.0226995	0.0226995	0.521016	1	0.105007	0.0547104	0.0547104	TEAD3_+_+
508	TEAD3_+_(1685r)	TEAD3_+_(807g)	TEAD3	False	chr10:74008259-74008759	CAMK2G	0.0233547	0.196817	0.00459659	0.00459659	0.318619	1	0.449688	0.143279	0.143279	TEAD3_+_+
509	TEAD3_+_(1685r)	TEAD3_+_(807g)	TEAD3	False	chr11:122096436-122096936	BLID	0.0299105	0.152881	0.00457275	0.00457275	2.92401	1	0.292704	0.855868	0.855868	TEAD3_+_+
510	TEAD3_+_(1685r)	TEAD3_+_(807g)	TEAD3	False	chr11:122208232-122208732	BLID	0.0541855	0.19996	0.0108349	0.0108349	2.92401	1	0.292704	0.855868	0.855868	TEAD3_+_+
511	TEAD3_+_(1685r)	TEAD3_+_(807g)	TEAD3	False	chr5:132388361-132388861	IRF1	0.0214828	0.0760074	0.00163285	0.00163285	1.65055	1	0.239242	0.39488	0.39488	TEAD3_+_+
512	TEAD3_+_(1685r)	TEAD3_+_(807g)	TEAD3	False	chr5:132387674-132388174	IRF1	0.0401414	0.124598	0.00500154	0.00500154	1.65055	1	0.239242	0.39488	0.39488	TEAD3_+_+
513	TEAD3_+_(1685r)	TEAD3_+_(807g)	TEAD3	False	chr5:132497624-132498124	IRF1	0.0586606	0.15883	0.00931706	0.00931706	1.65055	1	0.239242	0.39488	0.39488	TEAD3_+_+
514	TEAD3_+_(1685r)	TEAD3_+_(807g)	TEAD3	False	chr17:7293910-7294410	ACAP1	0.0057777	0.0565695	0.000326842	0.000326842	0.556416	1	0.148279	0.0825047	0.0825047	TEAD3_+_+
515	TEAD3_+_(1685r)	TEAD3_+_(807g)	TEAD3	False	chr17:7191419-7191919	ACAP1	0.0438526	0.0820681	0.0035989	0.0035989	0.556416	1	0.148279	0.0825047	0.0825047	TEAD3_+_+
516	TEAD3_+_(1685r)	TEAD3_+_(807g)	TEAD3	False	chr5:150266669-150267169	PDGFRB	0.0444377	0.140964	0.00626411	0.00626411	1.35358	1	0.319586	0.432587	0.432587	TEAD3_+_+
517	TEAD3_+_(1685r)	TEAD3_+_(807g)	TEAD3	False	chr5:150154859-150155359	PDGFRB	0.0174358	0.132137	0.00230392	0.00230392	1.35358	1	0.319586	0.432587	0.432587	TEAD3_+_+
518	TEAD3_+_(1685r)	TEAD3_+_(807g)	TEAD3	False	chr5:150242276-150242776	PDGFRB	0.0320151	0.193424	0.0061925	0.0061925	1.35358	1	0.319586	0.432587	0.432587	TEAD3_+_+
519	TEAD3_+_(1685r)	TEAD3_+_(807g)	TEAD3	False	chr5:150139297-150139797	PDGFRB	0.0313337	0.260925	0.00817574	0.00817574	1.35358	1	0.319586	0.432587	0.432587	TEAD3_+_+
520	TEAD3_+_(1685r)	TEAD3_+_(807g)	TEAD3	False	chr11:119347134-119347634	THY1	0.0175194	0.125991	0.00220728	0.00220728	4.6067	1	0.319714	1.47282	1.47282	TEAD3_+_+
521	TEAD3_+_(1685r)	TEAD3_+_(807g)	TEAD3	False	chr11:119432500-119433000	THY1	0.0186134	0.126968	0.00236331	0.00236331	4.6067	1	0.319714	1.47282	1.47282	TEAD3_+_+
522	TEAD3_+_(1685r)	TEAD3_+_(807g)	TEAD3	False	chr11:119460495-119460995	THY1	0.0191543	0.142605	0.00273151	0.00273151	4.6067	1	0.319714	1.47282	1.47282	TEAD3_+_+
523	TEAD3_+_(1685r)	TEAD3_+_(807g)	TEAD3	False	chr8:66507482-66507982	MYBL1	0.0185387	0.133324	0.00247166	0.00247166	0.503825	1	0.153138	0.0771547	0.0771547	TEAD3_+_+
524	TEAD3_+_(1685r)	TEAD3_+_(807g)	TEAD3	False	chr8:66533291-66533791	MYBL1	0.0221388	0.116336	0.00257555	0.00257555	0.503825	1	0.153138	0.0771547	0.0771547	TEAD3_+_+
525	TEAD3_+_(1685r)	TEAD3_+_(807g)	TEAD3	False	chr8:66542333-66542833	MYBL1	0.0155972	0.188294	0.00293686	0.00293686	0.503825	1	0.153138	0.0771547	0.0771547	TEAD3_+_+
526	TEAD3_+_(1685r)	TEAD3_+_(807g)	TEAD3	False	chr8:66522476-66522976	MYBL1	0.064311	0.159974	0.0102881	0.0102881	0.503825	1	0.153138	0.0771547	0.0771547	TEAD3_+_+
527	TEAD3_+_(1685r)	TEAD3_+_(807g)	TEAD3	False	chr20:41391651-41392151	EMILIN3	0.0368121	0.0568263	0.00209189	0.00209189	3.00749	1	0.331653	0.997444	0.997444	TEAD3_+_+
528	TEAD3_+_(1685r)	TEAD3_+_(807g)	TEAD3	False	chr20:41386814-41387314	EMILIN3	0.0398041	0.145944	0.00580918	0.00580918	3.00749	1	0.331653	0.997444	0.997444	TEAD3_+_+
529	TEAD3_+_(1685r)	TEAD3_+_(807g)	TEAD3	False	chr20:41248458-41248958	EMILIN3	0.0441792	0.129837	0.0057361	0.0057361	3.00749	1	0.331653	0.997444	0.997444	TEAD3_+_+
530	TEAD3_+_(1685r)	TEAD3_+_(807g)	TEAD3	False	chr2:42116724-42117224	PKDCC	0.0204987	0.405759	0.00831753	0.00831753	8.92434	1	0.491739	4.38844	4.38844	TEAD3_+_+
531	TEAD3_+_(1685r)	TEAD3_+_(807g)	TEAD3	False	chr2:42200543-42201043	PKDCC	0.0118341	0.301346	0.00356616	0.00356616	8.92434	1	0.491739	4.38844	4.38844	TEAD3_+_+
532	TEAD3_+_(1685r)	TEAD3_+_(807g)	TEAD3	False	chr15:39583367-39583867	FSIP1	0.0488193	0.277558	0.0135502	0.0135502	0.320934	1	0.297038	0.0953294	0.0953294	TEAD3_+_+
533	TEAD3_+_(1685r)	TEAD3_+_(807g)	TEAD3	False	chr15:39720474-39720974	FSIP1	0.0653371	0.188295	0.0123027	0.0123027	0.320934	1	0.297038	0.0953294	0.0953294	TEAD3_+_+
534	TEAD3_+_(1685r)	TEAD3_+_(807g)	TEAD3	False	chr15:39586431-39586931	FSIP1	0.0449148	0.259972	0.0116766	0.0116766	0.320934	1	0.297038	0.0953294	0.0953294	TEAD3_+_+
535	TEAD3_+_(1685r)	TEAD3_+_(807g)	TEAD3	False	chr5:115296927-115297427	TRIM36	0.057275	0.116792	0.00668926	0.00668926	0.490022	1	0.0685181	0.0335754	0.0335754	TEAD3_+_+
536	TEAD3_+_(1685r)	TEAD3_+_(807g)	TEAD3	False	chr5:115261987-115262487	TRIM36	0.0756024	0.169809	0.012838	0.012838	0.490022	1	0.0685181	0.0335754	0.0335754	TEAD3_+_+
537	TEAD3_+_(1685r)	TEAD3_+_(807g)	TEAD3	False	chr4:184196849-184197349	ENPP6	0.0913772	0.219659	0.0200718	0.0200718	0.803908	1	0.238763	0.191943	0.191943	TEAD3_+_+
538	TEAD3_+_(1685r)	TEAD3_+_(807g)	TEAD3	False	chr4:183988718-183989218	ENPP6	0.0109309	0.191194	0.00208992	0.00208992	0.803908	1	0.238763	0.191943	0.191943	TEAD3_+_+
539	TEAD3_+_(1685r)	TEAD3_+_(807g)	TEAD3	False	chr4:184189880-184190380	ENPP6	0.0494402	0.193441	0.00956379	0.00956379	0.803908	1	0.238763	0.191943	0.191943	TEAD3_+_+
540	TEAD3_+_(1685r)	TEAD3_+_(807g)	TEAD3	False	chr16:89685708-89686208	DPEP1	0.0820559	0.427782	0.035102	0.035102	0.671871	1	0.217426	0.146083	0.146083	TEAD3_+_+
541	TEAD3_+_(1685r)	TEAD3_+_(807g)	TEAD3	False	chr16:89619799-89620299	DPEP1	0.0912563	0.373438	0.0340785	0.0340785	0.671871	1	0.217426	0.146083	0.146083	TEAD3_+_+
542	TEAD3_+_(1685r)	TEAD3_+_(807g)	TEAD3	False	chr2:239026861-239027361	TWIST2	0.027657	0.336731	0.00931299	0.00931299	1.24482	1	0.207634	0.258468	0.258468	TEAD3_+_+
543	TEAD3_+_(1685r)	TEAD3_+_(807g)	TEAD3	False	chr2:239025782-239026282	TWIST2	0.0489149	0.13532	0.00661914	0.00661914	1.24482	1	0.207634	0.258468	0.258468	TEAD3_+_+
544	TEAD3_+_(1685r)	TEAD3_+_(807g)	TEAD3	False	chr2:238728073-238728573	TWIST2	0.0245253	0.406519	0.00996999	0.00996999	1.24482	1	0.207634	0.258468	0.258468	TEAD3_+_+
545	TEAD3_+_(1685r)	TEAD3_+_(807g)	TEAD3	False	chr2:238727491-238727991	TWIST2	0.037671	0.414926	0.0156307	0.0156307	1.24482	1	0.207634	0.258468	0.258468	TEAD3_+_+
546	TEAD3_+_(1685r)	TEAD3_+_(807g)	TEAD3	False	chr2:238790364-238790864	TWIST2	0.0331944	0.218177	0.00724227	0.00724227	1.24482	1	0.207634	0.258468	0.258468	TEAD3_+_+
547	TEAD3_+_(1685r)	TEAD3_+_(807g)	TEAD3	False	chr5:174608660-174609160	MSX2	0.0366691	0.385205	0.0141251	0.0141251	1.91546	1	0.466956	0.894436	0.894436	TEAD3_+_+
548	TEAD3_+_(1685r)	TEAD3_+_(807g)	TEAD3	False	chr5:174793622-174794122	MSX2	0.04089	0.439062	0.0179532	0.0179532	1.91546	1	0.466956	0.894436	0.894436	TEAD3_+_+
549	TEAD3_+_(1685r)	TEAD3_+_(807g)	TEAD3	False	chr5:174794891-174795391	MSX2	0.0500539	0.563511	0.0282059	0.0282059	1.91546	1	0.466956	0.894436	0.894436	TEAD3_+_+
550	TEAD3_+_(1685r)	TEAD3_+_(807g)	TEAD3	False	chr5:174720879-174721379	MSX2	0.0418723	0.336089	0.0140728	0.0140728	1.91546	1	0.466956	0.894436	0.894436	TEAD3_+_+
551	TEAD3_+_(1685r)	TEAD3_+_(807g)	TEAD3	False	chr5:174737262-174737762	MSX2	0.0786473	0.559017	0.0439652	0.0439652	1.91546	1	0.466956	0.894436	0.894436	TEAD3_+_+
552	TEAD3_+_(1685r)	TEAD3_+_(807g)	TEAD3	False	chr11:35563286-35563786	SLC1A2	0.0331611	0.258841	0.00858346	0.00858346	0.504067	1	0.163008	0.0821669	0.0821669	TEAD3_+_+
553	TEAD3_+_(1685r)	TEAD3_+_(807g)	TEAD3	False	chr11:35541681-35542181	SLC1A2	0.0990034	0.33531	0.0331968	0.0331968	0.504067	1	0.163008	0.0821669	0.0821669	TEAD3_+_+
554	TEAD3_+_(1685r)	TEAD3_+_(807g)	TEAD3	False	chr1:151195197-151195697	SEMA6C	0.030235	0.169023	0.00511039	0.00511039	6.11583	1	0.313165	1.91526	1.91526	TEAD3_+_+
555	TEAD3_+_(1685r)	TEAD3_+_(807g)	TEAD3	False	chr3:128496176-128496676	GATA2	0.0311641	0.0882076	0.00274891	0.00274891	0.674225	1	0.0821336	0.0553765	0.0553765	TEAD3_+_+
556	TEAD3_+_(1685r)	TEAD3_+_(807g)	TEAD3	False	chr3:128398608-128399108	GATA2	0.0237681	0.237556	0.00564626	0.00564626	0.674225	1	0.0821336	0.0553765	0.0553765	TEAD3_+_+
557	TEAD3_+_(1685r)	TEAD3_+_(807g)	TEAD3	False	chr3:128497755-128498255	GATA2	0.123447	0.151352	0.018684	0.018684	0.674225	1	0.0821336	0.0553765	0.0553765	TEAD3_+_+
558	TEAD3_+_(1685r)	TEAD3_+_(807g)	TEAD3	False	chr3:128492037-128492537	GATA2	0.147651	0.250621	0.0370045	0.0370045	0.674225	1	0.0821336	0.0553765	0.0553765	TEAD3_+_+
559	TEAD3_+_(1685r)	TEAD3_+_(807g)	TEAD3	False	chr1:210092538-210093038	SYT14	0.0378291	0.403631	0.015269	0.015269	0.412299	1	0.401888	0.165698	0.165698	TEAD3_+_+
560	TEAD3_+_(1685r)	TEAD3_+_(807g)	TEAD3	False	chr1:209769933-209770433	SYT14	0.0442817	0.459281	0.0203378	0.0203378	0.412299	1	0.401888	0.165698	0.165698	TEAD3_+_+
561	TEAD3_+_(1685r)	TEAD3_+_(807g)	TEAD3	False	chr1:209860267-209860767	SYT14	0.0434626	0.332293	0.0144423	0.0144423	0.412299	1	0.401888	0.165698	0.165698	TEAD3_+_+
562	TEAD3_+_(1685r)	TEAD3_+_(807g)	TEAD3	False	chr5:58462552-58463052	PLK2	0.0667487	0.236183	0.0157649	0.0157649	0.728989	1	0.475153	0.346382	0.346382	TEAD3_+_+
563	TEAD3_+_(1685r)	TEAD3_+_(807g)	TEAD3	False	chr5:58325984-58326484	PLK2	0.221825	0.517471	0.114788	0.114788	0.728989	1	0.475153	0.346382	0.346382	TEAD3_+_+
564	TEAD3_+_(1685r)	TEAD3_+_(807g)	TEAD3	False	chr4:6688916-6689416	MRFAP1L1	0.11141	0.30172	0.0336145	0.0336145	0.423467	1	0.283193	0.119923	0.119923	TEAD3_+_+
565	TEAD3_+_(1685r)	TEAD3_+_(807g)	TEAD3	False	chr4:6658627-6659127	MRFAP1L1	0.0216186	0.156065	0.0033739	0.0033739	0.423467	1	0.283193	0.119923	0.119923	TEAD3_+_+
566	TEAD3_+_(1685r)	TEAD3_+_(807g)	TEAD3	False	chr3:66036580-66037080	MAGI1	0.0304432	0.500226	0.0152285	0.0152285	0.402202	1	0.553079	0.222449	0.222449	TEAD3_+_+
567	TEAD3_+_(1685r)	TEAD3_+_(807g)	TEAD3	False	chr3:66039531-66040031	MAGI1	0.0278398	0.411066	0.011444	0.011444	0.402202	1	0.553079	0.222449	0.222449	TEAD3_+_+
568	TEAD3_+_(1685r)	TEAD3_+_(807g)	TEAD3	False	chr3:65979109-65979609	MAGI1	0.0497009	0.20196	0.0100376	0.0100376	0.402202	1	0.553079	0.222449	0.222449	TEAD3_+_+
569	TEAD3_+_(1685r)	TEAD3_+_(807g)	TEAD3	False	chr3:66153502-66154002	MAGI1	0.057991	0.39101	0.0226751	0.0226751	0.402202	1	0.553079	0.222449	0.222449	TEAD3_+_+
570	TEAD3_+_(1685r)	TEAD3_+_(807g)	TEAD3	False	chr3:65756766-65757266	MAGI1	0.0346577	0.502864	0.0174281	0.0174281	0.402202	1	0.553079	0.222449	0.222449	TEAD3_+_+
571	TEAD3_+_(1685r)	TEAD3_+_(807g)	TEAD3	False	chr3:65597964-65598464	MAGI1	0.0375897	0.507155	0.0190638	0.0190638	0.402202	1	0.553079	0.222449	0.222449	TEAD3_+_+
572	TEAD3_+_(1685r)	TEAD3_+_(807g)	TEAD3	False	chr6:35182313-35182813	ZNF76	0.0147303	0.153076	0.00225485	0.00225485	0.896516	1	0.263293	0.236047	0.236047	TEAD3_+_+
573	TEAD3_+_(1685r)	TEAD3_+_(807g)	TEAD3	False	chr6:35385567-35386067	ZNF76	0.0431007	0.231587	0.00998154	0.00998154	0.896516	1	0.263293	0.236047	0.236047	TEAD3_+_+
574	TEAD3_+_(1685r)	TEAD3_+_(807g)	TEAD3	False	chr5:178234981-178235481	N4BP3	0.0439943	0.138852	0.00610869	0.00610869	0.913208	1	0.0979244	0.0894254	0.0894254	TEAD3_+_+
575	TEAD3_+_(1685r)	TEAD3_+_(807g)	TEAD3	False	chr12:2183784-2184284	CACNA1C	0.0115193	0.359857	0.00414529	0.00414529	1.04806	1	0.579694	0.607555	0.607555	TEAD3_+_+
576	TEAD3_+_(1685r)	TEAD3_+_(807g)	TEAD3	False	chr12:2286544-2287044	CACNA1C	0.0102314	0.39693	0.00406117	0.00406117	1.04806	1	0.579694	0.607555	0.607555	TEAD3_+_+
577	TEAD3_+_(1685r)	TEAD3_+_(807g)	TEAD3	False	chr12:2267549-2268049	CACNA1C	0.0275746	0.485297	0.0133819	0.0133819	1.04806	1	0.579694	0.607555	0.607555	TEAD3_+_+
578	TEAD3_+_(1685r)	TEAD3_+_(807g)	TEAD3	False	chr12:2268848-2269348	CACNA1C	0.0228702	0.520266	0.0118986	0.0118986	1.04806	1	0.579694	0.607555	0.607555	TEAD3_+_+
579	TEAD3_+_(1685r)	TEAD3_+_(807g)	TEAD3	False	chr12:2310867-2311367	CACNA1C	0.0261905	0.380873	0.00997526	0.00997526	1.04806	1	0.579694	0.607555	0.607555	TEAD3_+_+
580	TEAD3_+_(1685r)	TEAD3_+_(807g)	TEAD3	False	chr12:2268088-2268588	CACNA1C	0.030153	0.462935	0.0139589	0.0139589	1.04806	1	0.579694	0.607555	0.607555	TEAD3_+_+
581	TEAD3_+_(1685r)	TEAD3_+_(807g)	TEAD3	False	chr12:2319637-2320137	CACNA1C	0.0133659	0.320825	0.00428813	0.00428813	1.04806	1	0.579694	0.607555	0.607555	TEAD3_+_+
582	TEAD3_+_(1685r)	TEAD3_+_(807g)	TEAD3	False	chr6:108944965-108945465	ARMC2	0.0320376	0.101293	0.00324518	0.00324518	0.713983	1	0.461946	0.329822	0.329822	TEAD3_+_+
583	TEAD3_+_(1685r)	TEAD3_+_(807g)	TEAD3	False	chr6:108835167-108835667	ARMC2	0.0183074	0.0889852	0.00162909	0.00162909	0.713983	1	0.461946	0.329822	0.329822	TEAD3_+_+
584	TEAD3_+_(1685r)	TEAD3_+_(807g)	TEAD3	False	chr2:20653386-20653886	GDF7	0.0378256	0.218623	0.00826954	0.00826954	2.94849	1	0.385069	1.13537	1.13537	TEAD3_+_+
585	TEAD3_+_(1685r)	TEAD3_+_(807g)	TEAD3	False	chr2:20517022-20517522	GDF7	0.0181359	0.109201	0.00198046	0.00198046	2.94849	1	0.385069	1.13537	1.13537	TEAD3_+_+
586	TEAD3_+_(1685r)	TEAD3_+_(807g)	TEAD3	False	chr2:20567398-20567898	GDF7	0.0126057	0.140023	0.00176508	0.00176508	2.94849	1	0.385069	1.13537	1.13537	TEAD3_+_+
587	TEAD3_+_(1685r)	TEAD3_+_(807g)	TEAD3	False	chr2:20584437-20584937	GDF7	0.0313377	0.0856832	0.00268511	0.00268511	2.94849	1	0.385069	1.13537	1.13537	TEAD3_+_+
588	TEAD3_+_(1685r)	TEAD3_+_(807g)	TEAD3	False	chr18:23752737-23753237	ANKRD29	0.072187	0.212984	0.0153747	0.0153747	0.627564	1	0.224789	0.14107	0.14107	TEAD3_+_+
589	TEAD3_+_(1685r)	TEAD3_+_(807g)	TEAD3	False	chrX:100315516-100316016	PCDH19	0.309923	0.476382	0.147642	0.147642	1.27632	1	0.494131	0.630667	0.630667	TEAD3_+_+
590	TEAD3_+_(1685r)	TEAD3_+_(807g)	TEAD3	False	chr15:29043948-29044448	FAM189A1	0.0317903	0.0658626	0.00209379	0.00209379	1.00872	1	0.275473	0.277876	0.277876	TEAD3_+_+
591	TEAD3_+_(1685r)	TEAD3_+_(807g)	TEAD3	False	chr11:76231953-76232453	THAP12	0.0157521	0.209383	0.00329821	0.00329821	8.70213	1	0.454458	3.95476	3.95476	TEAD3_+_+
592	TEAD3_+_(1685r)	TEAD3_+_(807g)	TEAD3	False	chr11:76233802-76234302	THAP12	0.0049926	0.0749078	0.000373985	0.000373985	8.70213	1	0.454458	3.95476	3.95476	TEAD3_+_+
593	TEAD3_+_(1685r)	TEAD3_+_(807g)	TEAD3	False	chr1:116910796-116911296	PTGFRN	0.0443594	0.39208	0.0173924	0.0173924	1.5349	1	0.556387	0.853998	0.853998	TEAD3_+_+
594	TEAD3_+_(1685r)	TEAD3_+_(807g)	TEAD3	False	chr1:116856399-116856899	PTGFRN	0.0136118	0.255332	0.00347553	0.00347553	1.5349	1	0.556387	0.853998	0.853998	TEAD3_+_+
595	TEAD3_+_(1685r)	TEAD3_+_(807g)	TEAD3	False	chr1:116855838-116856338	PTGFRN	0.0287139	0.258557	0.00742418	0.00742418	1.5349	1	0.556387	0.853998	0.853998	TEAD3_+_+
596	TEAD3_+_(1685r)	TEAD3_+_(807g)	TEAD3	False	chr10:129959780-129960280	C10orf143	0.0176559	0.0889726	0.00157089	0.00157089	0.423531	1	0.154106	0.0652688	0.0652688	TEAD3_+_+
597	TEAD3_+_(1685r)	TEAD3_+_(807g)	TEAD3	False	chr10:129943316-129943816	C10orf143	0.0273629	0.114046	0.00312064	0.00312064	0.423531	1	0.154106	0.0652688	0.0652688	TEAD3_+_+
598	TEAD3_+_(1685r)	TEAD3_+_(807g)	TEAD3	False	chr10:129968829-129969329	C10orf143	0.0672396	0.0961495	0.00646505	0.00646505	0.423531	1	0.154106	0.0652688	0.0652688	TEAD3_+_+
599	TEAD3_+_(1685r)	TEAD3_+_(807g)	TEAD3	False	chr18:67600054-67600554	DSEL	0.0360388	0.207878	0.00749166	0.00749166	0.728758	1	0.440096	0.320723	0.320723	TEAD3_+_+
600	TEAD3_+_(1685r)	TEAD3_+_(807g)	TEAD3	False	chr18:67608832-67609332	DSEL	0.0928429	0.315762	0.0293162	0.0293162	0.728758	1	0.440096	0.320723	0.320723	TEAD3_+_+
601	TEAD3_+_(1685r)	TEAD3_+_(807g)	TEAD3	False	chr18:67410627-67411127	DSEL	0.0694586	0.302454	0.021008	0.021008	0.728758	1	0.440096	0.320723	0.320723	TEAD3_+_+
602	TEAD3_+_(1685r)	TEAD3_+_(807g)	TEAD3	False	chr18:67525240-67525740	DSEL	0.0979215	0.286213	0.0280264	0.0280264	0.728758	1	0.440096	0.320723	0.320723	TEAD3_+_+
603	TEAD3_+_(1685r)	TEAD3_+_(807g)	TEAD3	False	chr3:26623684-26624184	LRRC3B	0.17709	0.301719	0.0534316	0.0534316	2.83594	1	0.2819	0.799449	0.799449	TEAD3_+_+
604	TEAD3_+_(1685r)	TEAD3_+_(807g)	TEAD3	False	chr3:26654003-26654503	LRRC3B	0.208533	0.230118	0.0479872	0.0479872	2.83594	1	0.2819	0.799449	0.799449	TEAD3_+_+
605	TEAD3_+_(1685r)	TEAD3_+_(807g)	TEAD3	False	chr3:26596831-26597331	LRRC3B	0.110934	0.194519	0.0215788	0.0215788	2.83594	1	0.2819	0.799449	0.799449	TEAD3_+_+
606	TEAD3_+_(1685r)	TEAD3_+_(807g)	TEAD3	False	chr6:32254501-32255001	TSBP1	0.0719999	0.42035	0.0302652	0.0302652	0.472661	1	0.314202	0.148511	0.148511	TEAD3_+_+
607	TEAD3_+_(1685r)	TEAD3_+_(807g)	TEAD3	False	chr4:158810077-158810577	C4orf46	0.0531953	0.135958	0.00723235	0.00723235	1.38521	1	0.47081	0.652171	0.652171	TEAD3_+_+
608	TEAD3_+_(1685r)	TEAD3_+_(807g)	TEAD3	False	chr4:158552116-158552616	C4orf46	0.13151	0.310745	0.0408661	0.0408661	1.38521	1	0.47081	0.652171	0.652171	TEAD3_+_+
609	TEAD3_+_(1685r)	TEAD3_+_(807g)	TEAD3	False	chr1:23470620-23471120	ZNF436	0.0221631	0.0968826	0.00214722	0.00214722	0.700131	1	0.235468	0.164858	0.164858	TEAD3_+_+
610	TEAD3_+_(1685r)	TEAD3_+_(807g)	TEAD3	False	chr19:39408723-39409223	SELENOV	0.0260091	0.0551151	0.0014335	0.0014335	0.963828	1	0.206521	0.199051	0.199051	TEAD3_+_+
611	TEAD3_+_(1685r)	TEAD3_+_(807g)	TEAD3	False	chr4:112145686-112146186	AP1AR	0.169138	0.328719	0.0555988	0.0555988	0.487983	1	0.221935	0.1083	0.1083	TEAD3_+_+
612	TEAD3_+_(1685r)	TEAD3_+_(807g)	TEAD3	False	chr10:7571868-7572368	ITIH5	0.0433603	0.309778	0.0134321	0.0134321	0.917521	1	0.206393	0.18937	0.18937	TEAD3_+_+
613	TEAD3_+_(1685r)	TEAD3_+_(807g)	TEAD3	False	chr10:7667379-7667879	ITIH5	0.0210014	0.112218	0.00235674	0.00235674	0.917521	1	0.206393	0.18937	0.18937	TEAD3_+_+
614	TEAD3_+_(1685r)	TEAD3_+_(807g)	TEAD3	False	chr9:18985353-18985853	SAXO1	0.027766	0.206575	0.00573576	0.00573576	5.77691	1	0.458689	2.6498	2.6498	TEAD3_+_+
615	TEAD3_+_(1685r)	TEAD3_+_(807g)	TEAD3	False	chr9:19050254-19050754	SAXO1	0.0376075	0.0730281	0.0027464	0.0027464	5.77691	1	0.458689	2.6498	2.6498	TEAD3_+_+
616	TEAD3_+_(1685r)	TEAD3_+_(807g)	TEAD3	False	chr9:18890933-18891433	SAXO1	0.0178391	0.306581	0.00546913	0.00546913	5.77691	1	0.458689	2.6498	2.6498	TEAD3_+_+
617	TEAD3_+_(1685r)	TEAD3_+_(807g)	TEAD3	False	chr9:19025306-19025806	SAXO1	0.0636803	0.352666	0.0224579	0.0224579	5.77691	1	0.458689	2.6498	2.6498	TEAD3_+_+
618	TEAD3_+_(1685r)	TEAD3_+_(807g)	TEAD3	False	chr9:18862403-18862903	SAXO1	0.0598821	0.30307	0.0181485	0.0181485	5.77691	1	0.458689	2.6498	2.6498	TEAD3_+_+
619	TEAD3_+_(1685r)	TEAD3_+_(807g)	TEAD3	False	chr9:18861862-18862362	SAXO1	0.0347562	0.236115	0.00820646	0.00820646	5.77691	1	0.458689	2.6498	2.6498	TEAD3_+_+
620	TEAD3_+_(1685r)	TEAD3_+_(807g)	TEAD3	False	chr9:18985942-18986442	SAXO1	0.0240011	0.167034	0.00400901	0.00400901	5.77691	1	0.458689	2.6498	2.6498	TEAD3_+_+
621	TEAD3_+_(1685r)	TEAD3_+_(807g)	TEAD3	False	chr5:123223870-123224370	PRDM6	0.0213708	0.181986	0.00388918	0.00388918	8.86624	1	0.511232	4.5327	4.5327	TEAD3_+_+
622	TEAD3_+_(1685r)	TEAD3_+_(807g)	TEAD3	False	chr5:123157808-123158308	PRDM6	0.0194763	0.385594	0.00750994	0.00750994	8.86624	1	0.511232	4.5327	4.5327	TEAD3_+_+
623	TEAD3_+_(1685r)	TEAD3_+_(807g)	TEAD3	False	chr5:123285621-123286121	PRDM6	0.0172572	0.0950561	0.00164041	0.00164041	8.86624	1	0.511232	4.5327	4.5327	TEAD3_+_+
624	TEAD3_+_(1685r)	TEAD3_+_(807g)	TEAD3	False	chr5:123093282-123093782	PRDM6	0.0405822	0.12688	0.00514909	0.00514909	8.86624	1	0.511232	4.5327	4.5327	TEAD3_+_+
625	TEAD3_+_(1685r)	TEAD3_+_(807g)	TEAD3	False	chr5:123007002-123007502	PRDM6	0.0834278	0.496139	0.0413918	0.0413918	8.86624	1	0.511232	4.5327	4.5327	TEAD3_+_+
626	TEAD3_+_(1685r)	TEAD3_+_(807g)	TEAD3	False	chr10:125231434-125231934	CTBP2	0.0291892	0.370488	0.0108142	0.0108142	0.988926	1	0.493501	0.488036	0.488036	TEAD3_+_+
627	TEAD3_+_(1685r)	TEAD3_+_(807g)	TEAD3	False	chr10:125035076-125035576	CTBP2	0.058814	0.422072	0.0248238	0.0248238	0.988926	1	0.493501	0.488036	0.488036	TEAD3_+_+
628	TEAD3_+_(1685r)	TEAD3_+_(807g)	TEAD3	False	chr10:125147057-125147557	CTBP2	0.0234742	0.233572	0.00548291	0.00548291	0.988926	1	0.493501	0.488036	0.488036	TEAD3_+_+
629	TEAD3_+_(1685r)	TEAD3_+_(807g)	TEAD3	False	chr10:124999558-125000058	CTBP2	0.0161286	0.127042	0.00204902	0.00204902	0.988926	1	0.493501	0.488036	0.488036	TEAD3_+_+
630	TEAD3_+_(1685r)	TEAD3_+_(807g)	TEAD3	False	chr6:26206419-26206919	HIST1H1D	0.00856598	0.167862	0.0014379	0.0014379	0.462547	1	0.379895	0.175719	0.175719	TEAD3_+_+
631	TEAD3_+_(1685r)	TEAD3_+_(807g)	TEAD3	False	chr15:63047267-63047767	TPM1	0.0770169	0.555796	0.0428057	0.0428057	0.758174	1	0.537741	0.407701	0.407701	TEAD3_+_+
632	TEAD3_+_(1685r)	TEAD3_+_(807g)	TEAD3	False	chr15:63038851-63039351	TPM1	0.0227428	0.364357	0.0082865	0.0082865	0.758174	1	0.537741	0.407701	0.407701	TEAD3_+_+
633	TEAD3_+_(1685r)	TEAD3_+_(807g)	TEAD3	False	chr15:63107925-63108425	TPM1	0.088097	0.386291	0.0340311	0.0340311	0.758174	1	0.537741	0.407701	0.407701	TEAD3_+_+
634	TEAD3_+_(1685r)	TEAD3_+_(807g)	TEAD3	False	chr15:63045279-63045779	TPM1	0.013712	0.312182	0.00428065	0.00428065	0.758174	1	0.537741	0.407701	0.407701	TEAD3_+_+
635	TEAD3_+_(1685r)	TEAD3_+_(807g)	TEAD3	False	chr13:106594900-106595400	ARGLU1	0.0213208	0.120643	0.0025722	0.0025722	0.661093	1	0.514296	0.339998	0.339998	TEAD3_+_+
636	TEAD3_+_(1685r)	TEAD3_+_(807g)	TEAD3	False	chr13:106595605-106596105	ARGLU1	0.0181134	0.132741	0.00240439	0.00240439	0.661093	1	0.514296	0.339998	0.339998	TEAD3_+_+
637	TEAD3_+_(1685r)	TEAD3_+_(807g)	TEAD3	False	chr13:106484365-106484865	ARGLU1	0.0308808	0.137896	0.00425833	0.00425833	0.661093	1	0.514296	0.339998	0.339998	TEAD3_+_+
638	TEAD3_+_(1685r)	TEAD3_+_(807g)	TEAD3	False	chr1:1777418-1777918	SLC35E2B	0.014217	0.118572	0.00168573	0.00168573	0.553444	1	0.400252	0.221517	0.221517	TEAD3_+_+
639	TEAD3_+_(1685r)	TEAD3_+_(807g)	TEAD3	False	chr17:44840907-44841407	KIF18B	0.0172716	0.110455	0.00190774	0.00190774	0.515212	1	0.172037	0.0886357	0.0886357	TEAD3_+_+
640	TEAD3_+_(1685r)	TEAD3_+_(807g)	TEAD3	False	chr17:44977705-44978205	KIF18B	0.0237112	0.202528	0.00480219	0.00480219	0.515212	1	0.172037	0.0886357	0.0886357	TEAD3_+_+
641	TEAD3_+_(1685r)	TEAD3_+_(807g)	TEAD3	False	chr17:44988319-44988819	KIF18B	0.0181421	0.115014	0.0020866	0.0020866	0.515212	1	0.172037	0.0886357	0.0886357	TEAD3_+_+
642	TEAD3_+_(1685r)	TEAD3_+_(807g)	TEAD3	False	chr17:44940338-44940838	KIF18B	0.015701	0.11886	0.00186622	0.00186622	0.515212	1	0.172037	0.0886357	0.0886357	TEAD3_+_+
643	TEAD3_+_(1685r)	TEAD3_+_(807g)	TEAD3	False	chr17:44782079-44782579	KIF18B	0.0125596	0.187991	0.00236108	0.00236108	0.515212	1	0.172037	0.0886357	0.0886357	TEAD3_+_+
644	TEAD3_+_(1685r)	TEAD3_+_(807g)	TEAD3	False	chrX:413326-413826	PPP2R3B	0.135343	0.200581	0.0271473	0.0271473	0.666898	1	0.149693	0.0998298	0.0998298	TEAD3_+_+
645	TEAD3_+_(1685r)	TEAD3_+_(807g)	TEAD3	False	chrX:455473-455973	PPP2R3B	0.108768	0.0855486	0.00930496	0.00930496	0.666898	1	0.149693	0.0998298	0.0998298	TEAD3_+_+
646	TEAD3_+_(1685r)	TEAD3_+_(807g)	TEAD3	False	chr5:150619332-150619832	DCTN4	0.0251289	0.404259	0.0101586	0.0101586	0.438692	1	0.446161	0.195727	0.195727	TEAD3_+_+
647	TEAD3_+_(1685r)	TEAD3_+_(807g)	TEAD3	False	chr5:150618653-150619153	DCTN4	0.0209126	0.277627	0.00580591	0.00580591	0.438692	1	0.446161	0.195727	0.195727	TEAD3_+_+
648	TEAD3_+_(1685r)	TEAD3_+_(807g)	TEAD3	False	chr17:846766-847266	GLOD4	0.0411734	0.244606	0.0100713	0.0100713	0.397814	1	0.317713	0.126391	0.126391	TEAD3_+_+
649	TEAD3_+_(1685r)	TEAD3_+_(807g)	TEAD3	False	chr17:847470-847970	GLOD4	0.0337969	0.247744	0.008373	0.008373	0.397814	1	0.317713	0.126391	0.126391	TEAD3_+_+
650	TEAD3_+_(1685r)	TEAD3_+_(807g)	TEAD3	False	chr8:58830580-58831080	TOX	0.0290999	0.493532	0.0143617	0.0143617	0.731738	1	0.525921	0.384837	0.384837	TEAD3_+_+
651	TEAD3_+_(1685r)	TEAD3_+_(807g)	TEAD3	False	chr8:59106440-59106940	TOX	0.0454346	0.481614	0.0218819	0.0218819	0.731738	1	0.525921	0.384837	0.384837	TEAD3_+_+
652	TEAD3_+_(1685r)	TEAD3_+_(807g)	TEAD3	False	chr8:58945413-58945913	TOX	0.0340421	0.0779715	0.00265431	0.00265431	0.731738	1	0.525921	0.384837	0.384837	TEAD3_+_+
653	TEAD3_+_(1685r)	TEAD3_+_(807g)	TEAD3	False	chr8:59084521-59085021	TOX	0.038697	0.284813	0.0110214	0.0110214	0.731738	1	0.525921	0.384837	0.384837	TEAD3_+_+
654	TEAD3_+_(1685r)	TEAD3_+_(807g)	TEAD3	False	chr8:58830071-58830571	TOX	0.0516579	0.482055	0.0249019	0.0249019	0.731738	1	0.525921	0.384837	0.384837	TEAD3_+_+
655	TEAD3_+_(1685r)	TEAD3_+_(807g)	TEAD3	False	chr17:8564119-8564619	MYH10	0.0198754	0.318815	0.00633659	0.00633659	2.35282	1	0.610358	1.43606	1.43606	TEAD3_+_+
656	TEAD3_+_(1685r)	TEAD3_+_(807g)	TEAD3	False	chr17:8670256-8670756	MYH10	0.0060423	0.144379	0.000872378	0.000872378	2.35282	1	0.610358	1.43606	1.43606	TEAD3_+_+
657	TEAD3_+_(1685r)	TEAD3_+_(807g)	TEAD3	False	chr17:8681018-8681518	MYH10	0.0118366	0.0735095	0.000870102	0.000870102	2.35282	1	0.610358	1.43606	1.43606	TEAD3_+_+
658	TEAD3_+_(1685r)	TEAD3_+_(807g)	TEAD3	False	chr4:4866440-4866940	CYTL1	0.0718424	0.220803	0.015863	0.015863	0.36165	1	0.232569	0.0841088	0.0841088	TEAD3_+_+
659	TEAD3_+_(1685r)	TEAD3_+_(807g)	TEAD3	False	chr3:133937863-133938363	RAB6B	0.0362867	0.0541866	0.00196625	0.00196625	3.89964	1	0.286041	1.11546	1.11546	TEAD3_+_+
660	TEAD3_+_(1685r)	TEAD3_+_(807g)	TEAD3	False	chr3:133944636-133945136	RAB6B	0.0466252	0.185783	0.00866214	0.00866214	3.89964	1	0.286041	1.11546	1.11546	TEAD3_+_+
661	TEAD3_+_(1685r)	TEAD3_+_(807g)	TEAD3	False	chr3:133962817-133963317	RAB6B	0.0369675	0.108575	0.00401374	0.00401374	3.89964	1	0.286041	1.11546	1.11546	TEAD3_+_+
662	TEAD3_+_(1685r)	TEAD3_+_(807g)	TEAD3	False	chr13:44300948-44301448	SERP2	0.0192674	0.137475	0.00264878	0.00264878	1.95632	1	0.213051	0.416795	0.416795	TEAD3_+_+
663	TEAD3_+_(1685r)	TEAD3_+_(807g)	TEAD3	False	chr13:44237294-44237794	SERP2	0.0445946	0.0657599	0.00293254	0.00293254	1.95632	1	0.213051	0.416795	0.416795	TEAD3_+_+
664	TEAD3_+_(1685r)	TEAD3_+_(807g)	TEAD3	False	chr13:44310328-44310828	SERP2	0.0225162	0.119752	0.00269638	0.00269638	1.95632	1	0.213051	0.416795	0.416795	TEAD3_+_+
665	TEAD3_+_(1685r)	TEAD3_+_(807g)	TEAD3	False	chr9:109313945-109314445	FRRS1L	0.0229125	0.164656	0.00377268	0.00377268	1.01218	1	0.514027	0.520289	0.520289	TEAD3_+_+
666	TEAD3_+_(1685r)	TEAD3_+_(807g)	TEAD3	False	chr9:109265126-109265626	FRRS1L	0.103364	0.354875	0.0366812	0.0366812	1.01218	1	0.514027	0.520289	0.520289	TEAD3_+_+
667	TEAD3_+_(1685r)	TEAD3_+_(807g)	TEAD3	False	chr9:109014164-109014664	FRRS1L	0.0425688	0.154337	0.00656993	0.00656993	1.01218	1	0.514027	0.520289	0.520289	TEAD3_+_+
668	TEAD3_+_(1685r)	TEAD3_+_(807g)	TEAD3	False	chr9:109098388-109098888	FRRS1L	0.0388119	0.374021	0.0145165	0.0145165	1.01218	1	0.514027	0.520289	0.520289	TEAD3_+_+
669	TEAD3_+_(1685r)	TEAD3_+_(807g)	TEAD3	False	chr7:135744270-135744770	FAM180A	0.0739724	0.344313	0.0254697	0.0254697	1.30133	1	0.342683	0.445943	0.445943	TEAD3_+_+
670	TEAD3_+_(1685r)	TEAD3_+_(807g)	TEAD3	False	chr7:135713818-135714318	FAM180A	0.0423892	0.0708572	0.00300358	0.00300358	1.30133	1	0.342683	0.445943	0.445943	TEAD3_+_+
671	TEAD3_+_(1685r)	TEAD3_+_(807g)	TEAD3	False	chr7:135758417-135758917	FAM180A	0.134649	0.430943	0.0580261	0.0580261	1.30133	1	0.342683	0.445943	0.445943	TEAD3_+_+
672	TEAD3_+_(1685r)	TEAD3_+_(807g)	TEAD3	False	chr7:135748655-135749155	FAM180A	0.101611	0.414624	0.0421305	0.0421305	1.30133	1	0.342683	0.445943	0.445943	TEAD3_+_+
673	TEAD3_+_(1685r)	TEAD3_+_(807g)	TEAD3	False	chr7:135621177-135621677	FAM180A	0.0413717	0.156667	0.00648157	0.00648157	1.30133	1	0.342683	0.445943	0.445943	TEAD3_+_+
674	TEAD3_+_(1685r)	TEAD3_+_(807g)	TEAD3	False	chr19:55474708-55475208	NAT14	0.0427106	0.171349	0.00731843	0.00731843	0.477241	1	0.248288	0.118493	0.118493	TEAD3_+_+
675	TEAD3_+_(1685r)	TEAD3_+_(807g)	TEAD3	False	chr19:55423393-55423893	NAT14	0.00428369	0.135541	0.000580618	0.000580618	0.477241	1	0.248288	0.118493	0.118493	TEAD3_+_+
676	TEAD3_+_(1685r)	TEAD3_+_(807g)	TEAD3	False	chr17:35487090-35487590	SLFN11	0.0907718	0.178955	0.016244	0.016244	2.39306	1	0.290009	0.694009	0.694009	TEAD3_+_+
677	TEAD3_+_(1685r)	TEAD3_+_(807g)	TEAD3	False	chr17:35374012-35374512	SLFN11	0.0301865	0.134005	0.00404514	0.00404514	2.39306	1	0.290009	0.694009	0.694009	TEAD3_+_+
678	TEAD3_+_(1685r)	TEAD3_+_(807g)	TEAD3	False	chr4:168839778-168840278	PALLD	0.0184068	0.503776	0.00927289	0.00927289	0.429411	1	0.563635	0.242031	0.242031	TEAD3_+_+
679	TEAD3_+_(1685r)	TEAD3_+_(807g)	TEAD3	False	chr4:168584435-168584935	PALLD	0.0362004	0.540988	0.019584	0.019584	0.429411	1	0.563635	0.242031	0.242031	TEAD3_+_+
680	TEAD3_+_(1685r)	TEAD3_+_(807g)	TEAD3	False	chr4:168621996-168622496	PALLD	0.0216545	0.427957	0.00926719	0.00926719	0.429411	1	0.563635	0.242031	0.242031	TEAD3_+_+
681	TEAD3_+_(1685r)	TEAD3_+_(807g)	TEAD3	False	chr8:42773052-42773552	RNF170	0.0673449	0.191606	0.0129037	0.0129037	1.30517	1	0.389534	0.508409	0.508409	TEAD3_+_+
682	TEAD3_+_(1685r)	TEAD3_+_(807g)	TEAD3	False	chr8:124440275-124440775	TATDN1	0.03323	0.209318	0.00695564	0.00695564	0.448124	1	0.371882	0.166649	0.166649	TEAD3_+_+
683	TEAD3_+_(1685r)	TEAD3_+_(807g)	TEAD3	False	chrX:68087395-68087895	OPHN1	0.127882	0.485492	0.0620858	0.0620858	0.961633	1	0.482685	0.464166	0.464166	TEAD3_+_+
684	TEAD3_+_(1685r)	TEAD3_+_(807g)	TEAD3	False	chr15:41115041-41115541	INO80	0.00968536	0.0698095	0.00067613	0.00067613	0.598504	1	0.456841	0.273421	0.273421	TEAD3_+_+
685	TEAD3_+_(1685r)	TEAD3_+_(807g)	TEAD3	False	chr17:40447241-40447741	CDC6	0.00795607	0.090618	0.000720963	0.000720963	0.408141	1	0.239607	0.0977935	0.0977935	TEAD3_+_+
686	TEAD3_+_(1685r)	TEAD3_+_(807g)	TEAD3	False	chr17:40209354-40209854	CDC6	0.0113711	0.115232	0.00131032	0.00131032	0.408141	1	0.239607	0.0977935	0.0977935	TEAD3_+_+
687	TEAD3_+_(1685r)	TEAD3_+_(807g)	TEAD3	False	chr17:40243803-40244303	CDC6	0.00930444	0.139251	0.00129565	0.00129565	0.408141	1	0.239607	0.0977935	0.0977935	TEAD3_+_+
688	TEAD3_+_(1685r)	TEAD3_+_(807g)	TEAD3	False	chr17:40310931-40311431	CDC6	0.008274	0.109	0.000901861	0.000901861	0.408141	1	0.239607	0.0977935	0.0977935	TEAD3_+_+
689	TEAD3_+_(1685r)	TEAD3_+_(807g)	TEAD3	False	chr8:143966560-143967060	EXOSC4	0.035255	0.150113	0.00529222	0.00529222	0.418001	1	0.0829991	0.0346937	0.0346937	TEAD3_+_+
690	TEAD3_+_(1685r)	TEAD3_+_(807g)	TEAD3	False	chr20:45303838-45304338	RBPJL	0.0249565	0.0916177	0.00228646	0.00228646	0.695092	1	0.101517	0.0705635	0.0705635	TEAD3_+_+
691	TEAD3_+_(1685r)	TEAD3_+_(807g)	TEAD3	False	chr20:45337681-45338181	RBPJL	0.0388241	0.14474	0.0056194	0.0056194	0.695092	1	0.101517	0.0705635	0.0705635	TEAD3_+_+
692	TEAD3_+_(1685r)	TEAD3_+_(807g)	TEAD3	False	chr20:45358366-45358866	RBPJL	0.0386493	0.116002	0.0044834	0.0044834	0.695092	1	0.101517	0.0705635	0.0705635	TEAD3_+_+
693	TEAD3_+_(1685r)	TEAD3_+_(807g)	TEAD3	False	chr20:32792268-32792768	DNMT3B	0.0553653	0.0919678	0.00509183	0.00509183	0.398986	1	0.229627	0.0916178	0.0916178	TEAD3_+_+
694	TEAD3_+_(1685r)	TEAD3_+_(807g)	TEAD3	False	chr20:32627102-32627602	DNMT3B	0.0453062	0.0657314	0.00297804	0.00297804	0.398986	1	0.229627	0.0916178	0.0916178	TEAD3_+_+
695	TEAD3_+_(1685r)	TEAD3_+_(807g)	TEAD3	False	chr17:44095347-44095847	NAGS	0.0152935	0.0530021	0.000810587	0.000810587	0.491201	1	0.103039	0.0506129	0.0506129	TEAD3_+_+
696	TEAD3_+_(1685r)	TEAD3_+_(807g)	TEAD3	False	chr17:44108558-44109058	NAGS	0.0255346	0.0804645	0.00205463	0.00205463	0.491201	1	0.103039	0.0506129	0.0506129	TEAD3_+_+
697	TEAD3_+_(1685r)	TEAD3_+_(807g)	TEAD3	False	chr15:72229549-72230049	SENP8	0.0477893	0.177061	0.00846164	0.00846164	0.532843	1	0.131201	0.0699096	0.0699096	TEAD3_+_+
698	TEAD3_+_(1685r)	TEAD3_+_(807g)	TEAD3	False	chr15:72184105-72184605	SENP8	0.0500892	0.138178	0.00692125	0.00692125	0.532843	1	0.131201	0.0699096	0.0699096	TEAD3_+_+
699	TEAD3_+_(1685r)	TEAD3_+_(807g)	TEAD3	False	chr10:22619032-22619532	PIP4K2A	0.10112	0.468393	0.0473639	0.0473639	0.876969	1	0.195926	0.171821	0.171821	TEAD3_+_+
700	TEAD3_+_(1685r)	TEAD3_+_(807g)	TEAD3	False	chr10:22427878-22428378	PIP4K2A	0.0316218	0.0569161	0.00179979	0.00179979	0.876969	1	0.195926	0.171821	0.171821	TEAD3_+_+
701	TEAD3_+_(1685r)	TEAD3_+_(807g)	TEAD3	False	chr10:22805273-22805773	PIP4K2A	0.0614965	0.338333	0.0208063	0.0208063	0.876969	1	0.195926	0.171821	0.171821	TEAD3_+_+
702	TEAD3_+_(1685r)	TEAD3_+_(807g)	TEAD3	False	chr9:131383095-131383595	POMT1	0.0156184	0.0747472	0.00116743	0.00116743	1.14441	1	0.332692	0.380736	0.380736	TEAD3_+_+
703	TEAD3_+_(1685r)	TEAD3_+_(807g)	TEAD3	False	chr13:44904924-44905424	NUFIP1	0.0605446	0.155031	0.00938631	0.00938631	1.91271	1	0.344211	0.658376	0.658376	TEAD3_+_+
704	TEAD3_+_(1685r)	TEAD3_+_(807g)	TEAD3	False	chr13:44969785-44970285	NUFIP1	0.0460199	0.156119	0.00718456	0.00718456	1.91271	1	0.344211	0.658376	0.658376	TEAD3_+_+
705	TEAD3_+_(1685r)	TEAD3_+_(807g)	TEAD3	False	chr14:69057455-69057955	ACTN1	0.00755534	0.122808	0.000927858	0.000927858	2.46842	1	0.440838	1.08817	1.08817	TEAD3_+_+
706	TEAD3_+_(1685r)	TEAD3_+_(807g)	TEAD3	False	chr14:68979722-68980222	ACTN1	0.0217836	0.385153	0.00839	0.00839	2.46842	1	0.440838	1.08817	1.08817	TEAD3_+_+
707	TEAD3_+_(1685r)	TEAD3_+_(807g)	TEAD3	False	chr14:68956665-68957165	ACTN1	0.102703	0.562391	0.057759	0.057759	2.46842	1	0.440838	1.08817	1.08817	TEAD3_+_+
708	TEAD3_+_(1685r)	TEAD3_+_(807g)	TEAD3	False	chr6:169655148-169655648	C6orf120	0.139306	0.346205	0.0482285	0.0482285	1.14204	1	0.347233	0.396554	0.396554	TEAD3_+_+
709	TEAD3_+_(1685r)	TEAD3_+_(807g)	TEAD3	False	chr6:169618828-169619328	C6orf120	0.050175	0.225235	0.0113012	0.0113012	1.14204	1	0.347233	0.396554	0.396554	TEAD3_+_+
710	TEAD3_+_(1685r)	TEAD3_+_(807g)	TEAD3	False	chr6:169640346-169640846	C6orf120	0.0363949	0.169445	0.00616694	0.00616694	1.14204	1	0.347233	0.396554	0.396554	TEAD3_+_+
711	TEAD3_+_(1685r)	TEAD3_+_(807g)	TEAD3	False	chr11:66336211-66336711	PACS1	0.0361926	0.345479	0.0125038	0.0125038	0.623739	1	0.296028	0.184644	0.184644	TEAD3_+_+
712	TEAD3_+_(1685r)	TEAD3_+_(807g)	TEAD3	False	chr11:66336722-66337222	PACS1	0.0712478	0.45243	0.0322347	0.0322347	0.623739	1	0.296028	0.184644	0.184644	TEAD3_+_+
713	TEAD3_+_(1685r)	TEAD3_+_(807g)	TEAD3	False	chr21:35926266-35926766	SETD4	0.0120661	0.0612652	0.000739231	0.000739231	2.34589	1	0.312605	0.733337	0.733337	TEAD3_+_+
714	TEAD3_+_(1685r)	TEAD3_+_(807g)	TEAD3	False	chr15:41604311-41604811	RTF1	0.0149762	0.227655	0.00340941	0.00340941	1.90554	1	0.450818	0.85905	0.85905	TEAD3_+_+
715	TEAD3_+_(1685r)	TEAD3_+_(807g)	TEAD3	False	chr15:41564259-41564759	RTF1	0.0142443	0.0705814	0.00100538	0.00100538	1.90554	1	0.450818	0.85905	0.85905	TEAD3_+_+
716	TEAD3_+_(1685r)	TEAD3_+_(807g)	TEAD3	False	chr3:171748246-171748746	TMEM212	0.0220883	0.119466	0.00263879	0.00263879	0.908671	1	0.189392	0.172095	0.172095	TEAD3_+_+
717	TEAD3_+_(1685r)	TEAD3_+_(807g)	TEAD3	False	chr3:171790930-171791430	TMEM212	0.032123	0.107408	0.00345027	0.00345027	0.908671	1	0.189392	0.172095	0.172095	TEAD3_+_+
718	TEAD3_+_(1685r)	TEAD3_+_(807g)	TEAD3	False	chr3:171876696-171877196	TMEM212	0.0336632	0.0563697	0.00189758	0.00189758	0.908671	1	0.189392	0.172095	0.172095	TEAD3_+_+
719	TEAD3_+_(1685r)	TEAD3_+_(807g)	TEAD3	False	chr3:133452907-133453407	CDV3	0.0897874	0.103244	0.00927	0.00927	0.881185	1	0.39145	0.34494	0.34494	TEAD3_+_+
720	TEAD3_+_(1685r)	TEAD3_+_(807g)	TEAD3	False	chr5:179195845-179196345	ZNF354C	0.0477885	0.0722104	0.00345083	0.00345083	0.906946	1	0.434628	0.394184	0.394184	TEAD3_+_+
721	TEAD3_+_(1685r)	TEAD3_+_(807g)	TEAD3	False	chr5:179196468-179196968	ZNF354C	0.0496883	0.124716	0.00619694	0.00619694	0.906946	1	0.434628	0.394184	0.394184	TEAD3_+_+
722	TEAD3_+_(1685r)	TEAD3_+_(807g)	TEAD3	False	chr18:80196496-80196996	RBFA	0.0334953	0.284627	0.00953367	0.00953367	1.13307	1	0.360438	0.408401	0.408401	TEAD3_+_+
723	TEAD3_+_(1685r)	TEAD3_+_(807g)	TEAD3	False	chr18:80167995-80168495	RBFA	0.00797106	0.17147	0.0013668	0.0013668	1.13307	1	0.360438	0.408401	0.408401	TEAD3_+_+
724	TEAD3_+_(1685r)	TEAD3_+_(807g)	TEAD3	False	chr18:80197544-80198044	RBFA	0.0540194	0.294747	0.0159221	0.0159221	1.13307	1	0.360438	0.408401	0.408401	TEAD3_+_+
725	TEAD3_+_(1685r)	TEAD3_+_(807g)	TEAD3	False	chr4:110637484-110637984	PITX2	0.0753413	0.287755	0.0216798	0.0216798	1.27526	1	0.295419	0.376735	0.376735	TEAD3_+_+
726	TEAD3_+_(1685r)	TEAD3_+_(807g)	TEAD3	False	chr4:110636842-110637342	PITX2	0.02117	0.058367	0.00123563	0.00123563	1.27526	1	0.295419	0.376735	0.376735	TEAD3_+_+
727	TEAD3_+_(1685r)	TEAD3_+_(807g)	TEAD3	False	chr4:110475920-110476420	PITX2	0.0661561	0.297973	0.0197127	0.0197127	1.27526	1	0.295419	0.376735	0.376735	TEAD3_+_+
728	TEAD3_+_(1685r)	TEAD3_+_(807g)	TEAD3	False	chr4:110480712-110481212	PITX2	0.0574251	0.312704	0.017957	0.017957	1.27526	1	0.295419	0.376735	0.376735	TEAD3_+_+
729	TEAD3_+_(1685r)	TEAD3_+_(807g)	TEAD3	False	chr8:37795039-37795539	ADGRA2	0.0100316	0.201095	0.00201731	0.00201731	0.483875	1	0.514408	0.248909	0.248909	TEAD3_+_+
730	TEAD3_+_(1685r)	TEAD3_+_(807g)	TEAD3	False	chr8:37781382-37781882	ADGRA2	0.0136846	0.246202	0.00336919	0.00336919	0.483875	1	0.514408	0.248909	0.248909	TEAD3_+_+
731	TEAD3_+_(1685r)	TEAD3_+_(807g)	TEAD3	False	chr8:37727188-37727688	ADGRA2	0.0076582	0.0817831	0.000626311	0.000626311	0.483875	1	0.514408	0.248909	0.248909	TEAD3_+_+
732	TEAD3_+_(1685r)	TEAD3_+_(807g)	TEAD3	False	chr6:169640346-169640846	PHF10	0.0234608	0.215564	0.00505732	0.00505732	1.40128	1	0.459658	0.64411	0.64411	TEAD3_+_+
733	TEAD3_+_(1685r)	TEAD3_+_(807g)	TEAD3	False	chr6:169655148-169655648	PHF10	0.0757916	0.357219	0.0270742	0.0270742	1.40128	1	0.459658	0.64411	0.64411	TEAD3_+_+
734	TEAD3_+_(1685r)	TEAD3_+_(807g)	TEAD3	False	chr6:169790575-169791075	PHF10	0.0250417	0.0739929	0.00185291	0.00185291	1.40128	1	0.459658	0.64411	0.64411	TEAD3_+_+
735	TEAD3_+_(1685r)	TEAD3_+_(807g)	TEAD3	False	chr6:169618828-169619328	PHF10	0.0323023	0.228213	0.00737181	0.00737181	1.40128	1	0.459658	0.64411	0.64411	TEAD3_+_+
736	TEAD3_+_(1685r)	TEAD3_+_(807g)	TEAD3	False	chr3:172201096-172201596	FNDC3B	0.0594407	0.688669	0.040935	0.040935	1.27115	1	0.434442	0.552242	0.552242	TEAD3_+_+
737	TEAD3_+_(1685r)	TEAD3_+_(807g)	TEAD3	False	chr1:54480433-54480933	SSBP3	0.0320696	0.487874	0.0156459	0.0156459	3.90502	1	0.514782	2.01024	2.01024	TEAD3_+_+
738	TEAD3_+_(1685r)	TEAD3_+_(807g)	TEAD3	False	chr1:54335007-54335507	SSBP3	0.0227808	0.425731	0.00969848	0.00969848	3.90502	1	0.514782	2.01024	2.01024	TEAD3_+_+
739	TEAD3_+_(1685r)	TEAD3_+_(807g)	TEAD3	False	chr1:54499387-54499887	SSBP3	0.00991876	0.335604	0.00332878	0.00332878	3.90502	1	0.514782	2.01024	2.01024	TEAD3_+_+
740	TEAD3_+_(1685r)	TEAD3_+_(807g)	TEAD3	False	chr3:151587222-151587722	IGSF10	0.13237	0.497975	0.0659169	0.0659169	2.65737	1	0.451168	1.19892	1.19892	TEAD3_+_+
741	TEAD3_+_(1685r)	TEAD3_+_(807g)	TEAD3	False	chr3:151580508-151581008	IGSF10	0.0406111	0.245451	0.00996804	0.00996804	2.65737	1	0.451168	1.19892	1.19892	TEAD3_+_+
742	TEAD3_+_(1685r)	TEAD3_+_(807g)	TEAD3	False	chr7:107742953-107743453	BCAP29	0.026583	0.0596993	0.00158699	0.00158699	0.367243	1	0.439288	0.161325	0.161325	TEAD3_+_+
743	TEAD3_+_(1685r)	TEAD3_+_(807g)	TEAD3	False	chr14:102487089-102487589	ANKRD9	0.0450531	0.0754326	0.00339847	0.00339847	1.44891	1	0.19814	0.287087	0.287087	TEAD3_+_+
744	TEAD3_+_(1685r)	TEAD3_+_(807g)	TEAD3	False	chr7:132416835-132417335	PLXNA4	0.0706632	0.360409	0.0254676	0.0254676	0.609571	1	0.466374	0.284288	0.284288	TEAD3_+_+
745	TEAD3_+_(1685r)	TEAD3_+_(807g)	TEAD3	False	chr7:132393760-132394260	PLXNA4	0.0217125	0.163155	0.00354249	0.00354249	0.609571	1	0.466374	0.284288	0.284288	TEAD3_+_+
746	TEAD3_+_(1685r)	TEAD3_+_(807g)	TEAD3	False	chr7:132403451-132403951	PLXNA4	0.0351169	0.0563307	0.00197816	0.00197816	0.609571	1	0.466374	0.284288	0.284288	TEAD3_+_+
747	TEAD3_+_(1685r)	TEAD3_+_(807g)	TEAD3	False	chr7:132379984-132380484	PLXNA4	0.0682015	0.390407	0.0266263	0.0266263	0.609571	1	0.466374	0.284288	0.284288	TEAD3_+_+
748	TEAD3_+_(1685r)	TEAD3_+_(807g)	TEAD3	False	chr2:178455860-178456360	PJVK	0.0852979	0.0578554	0.00493495	0.00493495	0.684181	1	0.190674	0.130456	0.130456	TEAD3_+_+
749	TEAD3_+_(1685r)	TEAD3_+_(807g)	TEAD3	False	chr11:41446446-41446946	LRRC4C	0.0750206	0.456512	0.0342478	0.0342478	1.01882	1	0.468287	0.477102	0.477102	TEAD3_+_+
750	TEAD3_+_(1685r)	TEAD3_+_(807g)	TEAD3	False	chr11:41316644-41317144	LRRC4C	0.0705398	0.553519	0.0390451	0.0390451	1.01882	1	0.468287	0.477102	0.477102	TEAD3_+_+
751	TEAD3_+_(1685r)	TEAD3_+_(807g)	TEAD3	False	chr11:40376350-40376850	LRRC4C	0.0534419	0.163109	0.00871684	0.00871684	1.01882	1	0.468287	0.477102	0.477102	TEAD3_+_+
752	TEAD3_+_(1685r)	TEAD3_+_(807g)	TEAD3	False	chr11:40302575-40303075	LRRC4C	0.059872	0.388168	0.0232404	0.0232404	1.01882	1	0.468287	0.477102	0.477102	TEAD3_+_+
753	TEAD3_+_(1685r)	TEAD3_+_(807g)	TEAD3	False	chr11:40273945-40274445	LRRC4C	0.0608597	0.444123	0.0270292	0.0270292	1.01882	1	0.468287	0.477102	0.477102	TEAD3_+_+
754	TEAD3_+_(1685r)	TEAD3_+_(807g)	TEAD3	False	chr15:83323302-83323802	HDGFL3	0.0144937	0.188652	0.00273426	0.00273426	0.759436	1	0.453312	0.344261	0.344261	TEAD3_+_+
755	TEAD3_+_(1685r)	TEAD3_+_(807g)	TEAD3	False	chr15:83305910-83306410	HDGFL3	0.0199913	0.326367	0.0065245	0.0065245	0.759436	1	0.453312	0.344261	0.344261	TEAD3_+_+
756	TEAD3_+_(1685r)	TEAD3_+_(807g)	TEAD3	False	chr3:50405189-50405689	CACNA2D2	0.0217799	0.114321	0.00248991	0.00248991	4.87292	1	0.356612	1.73774	1.73774	TEAD3_+_+
757	TEAD3_+_(1685r)	TEAD3_+_(807g)	TEAD3	False	chr11:126059268-126059768	VSIG10L2	0.0368374	0.236885	0.00872621	0.00872621	0.871079	1	0.366555	0.319299	0.319299	TEAD3_+_+
758	TEAD3_+_(1685r)	TEAD3_+_(807g)	TEAD3	False	chr11:126101189-126101689	VSIG10L2	0.0362031	0.176958	0.00640645	0.00640645	0.871079	1	0.366555	0.319299	0.319299	TEAD3_+_+
759	TEAD3_+_(1685r)	TEAD3_+_(807g)	TEAD3	False	chr11:126053444-126053944	VSIG10L2	0.0179407	0.119367	0.00214151	0.00214151	0.871079	1	0.366555	0.319299	0.319299	TEAD3_+_+
760	TEAD3_+_(1685r)	TEAD3_+_(807g)	TEAD3	False	chr11:125886776-125887276	VSIG10L2	0.0300605	0.144916	0.00435623	0.00435623	0.871079	1	0.366555	0.319299	0.319299	TEAD3_+_+
761	TEAD3_+_(1685r)	TEAD3_+_(807g)	TEAD3	False	chr4:168584435-168584935	DDX60L	0.0547952	0.30365	0.0166386	0.0166386	0.325406	1	0.399171	0.129893	0.129893	TEAD3_+_+
762	TEAD3_+_(1685r)	TEAD3_+_(807g)	TEAD3	False	chr4:168496768-168497268	DDX60L	0.0717762	0.219641	0.015765	0.015765	0.325406	1	0.399171	0.129893	0.129893	TEAD3_+_+
763	TEAD3_+_(1685r)	TEAD3_+_(807g)	TEAD3	False	chr18:58255100-58255600	NEDD4L	0.0403955	0.387208	0.0156415	0.0156415	0.32006	1	0.297079	0.0950832	0.0950832	TEAD3_+_+
764	TEAD3_+_(1685r)	TEAD3_+_(807g)	TEAD3	False	chr18:58135672-58136172	NEDD4L	0.0887045	0.406675	0.0360739	0.0360739	0.32006	1	0.297079	0.0950832	0.0950832	TEAD3_+_+
765	TEAD3_+_(1685r)	TEAD3_+_(807g)	TEAD3	False	chr11:34302265-34302765	CAT	0.0428609	0.183321	0.00785728	0.00785728	0.629106	1	0.345076	0.21709	0.21709	TEAD3_+_+
766	TEAD3_+_(1685r)	TEAD3_+_(807g)	TEAD3	False	chr11:34315459-34315959	CAT	0.0141215	0.0597089	0.000843179	0.000843179	0.629106	1	0.345076	0.21709	0.21709	TEAD3_+_+
767	TEAD3_+_(1685r)	TEAD3_+_(807g)	TEAD3	False	chr11:34346111-34346611	CAT	0.0216339	0.151828	0.00328463	0.00328463	0.629106	1	0.345076	0.21709	0.21709	TEAD3_+_+
768	TEAD3_+_(1685r)	TEAD3_+_(807g)	TEAD3	False	chr11:34343128-34343628	CAT	0.0229041	0.17469	0.00400113	0.00400113	0.629106	1	0.345076	0.21709	0.21709	TEAD3_+_+
769	TEAD3_+_(1685r)	TEAD3_+_(807g)	TEAD3	False	chr7:5448585-5449085	FBXL18	0.0156772	0.242721	0.0038052	0.0038052	0.972598	1	0.323057	0.314204	0.314204	TEAD3_+_+
770	TEAD3_+_(1685r)	TEAD3_+_(807g)	TEAD3	False	chr7:5591492-5591992	FBXL18	0.00934523	0.184915	0.00172807	0.00172807	0.972598	1	0.323057	0.314204	0.314204	TEAD3_+_+
771	TEAD3_+_(1685r)	TEAD3_+_(807g)	TEAD3	False	chr18:33495261-33495761	ASXL3	0.0415146	0.207076	0.00859668	0.00859668	0.774223	1	0.518094	0.401121	0.401121	TEAD3_+_+
772	TEAD3_+_(1685r)	TEAD3_+_(807g)	TEAD3	False	chr18:33579725-33580225	ASXL3	0.0557988	0.413746	0.0230865	0.0230865	0.774223	1	0.518094	0.401121	0.401121	TEAD3_+_+
773	TEAD3_+_(1685r)	TEAD3_+_(807g)	TEAD3	False	chr8:67953420-67953920	PREX2	0.102157	0.641509	0.0655349	0.0655349	0.477661	1	0.268203	0.12811	0.12811	TEAD3_+_+
774	TEAD3_+_(1685r)	TEAD3_+_(807g)	TEAD3	False	chr6:35611203-35611703	TEAD3	0.0578521	0.184685	0.0106844	0.0106844	12.6582	1	1	12.6582	12.6582	TEAD3_+_+
775	TEAD3_+_(1685r)	TEAD3_+_(807g)	TEAD3	False	chr6:35601478-35601978	TEAD3	0.0357861	0.279506	0.0100024	0.0100024	12.6582	1	1	12.6582	12.6582	TEAD3_+_+
776	TEAD3_+_(1685r)	TEAD3_+_(807g)	TEAD3	False	chr14:32576048-32576548	AKAP6	0.0191671	0.0639835	0.00122638	0.00122638	0.857242	1	0.294222	0.25222	0.25222	TEAD3_+_+
777	TEAD3_+_(1685r)	TEAD3_+_(807g)	TEAD3	False	chr14:32560186-32560686	AKAP6	0.0184383	0.155298	0.00286343	0.00286343	0.857242	1	0.294222	0.25222	0.25222	TEAD3_+_+
778	TEAD3_+_(1685r)	TEAD3_+_(807g)	TEAD3	False	chr14:32509796-32510296	AKAP6	0.0388628	0.177636	0.00690344	0.00690344	0.857242	1	0.294222	0.25222	0.25222	TEAD3_+_+
779	TEAD3_+_(1685r)	TEAD3_+_(807g)	TEAD3	False	chr2:96815220-96815720	ANKRD23	0.0267835	0.19829	0.0053109	0.0053109	1.5263	1	0.317166	0.484091	0.484091	TEAD3_+_+
780	TEAD3_+_(1685r)	TEAD3_+_(807g)	TEAD3	False	chr2:96977581-96978081	ANKRD23	0.00909936	0.0681334	0.00061997	0.00061997	1.5263	1	0.317166	0.484091	0.484091	TEAD3_+_+
781	TEAD3_+_(1685r)	TEAD3_+_(807g)	TEAD3	False	chr2:96859842-96860342	ANKRD23	0.0108089	0.0612189	0.000661711	0.000661711	1.5263	1	0.317166	0.484091	0.484091	TEAD3_+_+
782	TEAD3_+_(1685r)	TEAD3_+_(807g)	TEAD3	False	chr15:77497904-77498404	PEAK1	0.0123376	0.247346	0.00305167	0.00305167	0.6945	1	0.576544	0.40041	0.40041	TEAD3_+_+
783	TEAD3_+_(1685r)	TEAD3_+_(807g)	TEAD3	False	chr15:77118783-77119283	PEAK1	0.12328	0.660549	0.0814325	0.0814325	0.6945	1	0.576544	0.40041	0.40041	TEAD3_+_+
784	TEAD3_+_(1685r)	TEAD3_+_(807g)	TEAD3	False	chr15:77106975-77107475	PEAK1	0.0368698	0.420186	0.0154922	0.0154922	0.6945	1	0.576544	0.40041	0.40041	TEAD3_+_+
785	TEAD3_+_(1685r)	TEAD3_+_(807g)	TEAD3	False	chr15:77060491-77060991	PEAK1	0.0385483	0.511773	0.019728	0.019728	0.6945	1	0.576544	0.40041	0.40041	TEAD3_+_+
786	TEAD3_+_(1685r)	TEAD3_+_(807g)	TEAD3	False	chr15:77168604-77169104	PEAK1	0.0172807	0.536608	0.00927295	0.00927295	0.6945	1	0.576544	0.40041	0.40041	TEAD3_+_+
787	TEAD3_+_(1685r)	TEAD3_+_(807g)	TEAD3	False	chr15:77168086-77168586	PEAK1	0.0176018	0.365688	0.00643677	0.00643677	0.6945	1	0.576544	0.40041	0.40041	TEAD3_+_+
788	TEAD3_+_(1685r)	TEAD3_+_(807g)	TEAD3	False	chr15:77533613-77534113	PEAK1	0.0349874	0.431456	0.0150955	0.0150955	0.6945	1	0.576544	0.40041	0.40041	TEAD3_+_+
789	TEAD3_+_(1685r)	TEAD3_+_(807g)	TEAD3	False	chr15:77144151-77144651	PEAK1	0.0463061	0.35854	0.0166026	0.0166026	0.6945	1	0.576544	0.40041	0.40041	TEAD3_+_+
790	TEAD3_+_(1685r)	TEAD3_+_(807g)	TEAD3	False	chr15:77455775-77456275	PEAK1	0.013164	0.272319	0.00358481	0.00358481	0.6945	1	0.576544	0.40041	0.40041	TEAD3_+_+
791	TEAD3_+_(1685r)	TEAD3_+_(807g)	TEAD3	False	chr7:16398561-16399061	SOSTDC1	0.0523746	0.101706	0.00532682	0.00532682	1.00701	1	0.202489	0.203908	0.203908	TEAD3_+_+
792	TEAD3_+_(1685r)	TEAD3_+_(807g)	TEAD3	False	chr7:16637294-16637794	SOSTDC1	0.0654036	0.254407	0.0166391	0.0166391	1.00701	1	0.202489	0.203908	0.203908	TEAD3_+_+
793	TEAD3_+_(1685r)	TEAD3_+_(807g)	TEAD3	False	chr7:16636705-16637205	SOSTDC1	0.0767832	0.17532	0.0134616	0.0134616	1.00701	1	0.202489	0.203908	0.203908	TEAD3_+_+
794	TEAD3_+_(1685r)	TEAD3_+_(807g)	TEAD3	False	chr7:16412820-16413320	SOSTDC1	0.0332934	0.208751	0.00695002	0.00695002	1.00701	1	0.202489	0.203908	0.203908	TEAD3_+_+
795	TEAD3_+_(1685r)	TEAD3_+_(807g)	TEAD3	False	chr7:16464089-16464589	SOSTDC1	0.206665	0.202293	0.0418067	0.0418067	1.00701	1	0.202489	0.203908	0.203908	TEAD3_+_+
796	TEAD3_+_(1685r)	TEAD3_+_(807g)	TEAD3	False	chr4:11421097-11421597	HS3ST1	0.140575	0.0813432	0.0114348	0.0114348	0.659791	1	0.288423	0.190299	0.190299	TEAD3_+_+
797	TEAD3_+_(1685r)	TEAD3_+_(807g)	TEAD3	False	chr4:11426880-11427380	HS3ST1	0.160095	0.21126	0.0338217	0.0338217	0.659791	1	0.288423	0.190299	0.190299	TEAD3_+_+
798	TEAD3_+_(1685r)	TEAD3_+_(807g)	TEAD3	False	chr10:110006668-110007168	XPNPEP1	0.0598976	0.211946	0.0126951	0.0126951	0.758989	1	0.396161	0.300682	0.300682	TEAD3_+_+
799	TEAD3_+_(1685r)	TEAD3_+_(807g)	TEAD3	False	chr10:109926016-109926516	XPNPEP1	0.0332041	0.111779	0.00371152	0.00371152	0.758989	1	0.396161	0.300682	0.300682	TEAD3_+_+
800	TEAD3_+_(1685r)	TEAD3_+_(807g)	TEAD3	False	chr11:44311275-44311775	ALX4	0.0340903	0.419123	0.014288	0.014288	3.59355	1	0.406118	1.4594	1.4594	TEAD3_+_+
801	TEAD3_+_(1685r)	TEAD3_+_(807g)	TEAD3	False	chr11:44307560-44308060	ALX4	0.0567171	0.198596	0.0112638	0.0112638	3.59355	1	0.406118	1.4594	1.4594	TEAD3_+_+
802	TEAD3_+_(1685r)	TEAD3_+_(807g)	TEAD3	False	chr11:44338981-44339481	ALX4	0.049953	0.308761	0.0154236	0.0154236	3.59355	1	0.406118	1.4594	1.4594	TEAD3_+_+
803	TEAD3_+_(1685r)	TEAD3_+_(807g)	TEAD3	False	chr11:44337693-44338193	ALX4	0.0260993	0.421594	0.0110033	0.0110033	3.59355	1	0.406118	1.4594	1.4594	TEAD3_+_+
804	TEAD3_+_(1685r)	TEAD3_+_(807g)	TEAD3	False	chr11:44322871-44323371	ALX4	0.0203787	0.310467	0.00632691	0.00632691	3.59355	1	0.406118	1.4594	1.4594	TEAD3_+_+
805	TEAD3_+_(1685r)	TEAD3_+_(807g)	TEAD3	False	chr11:44310557-44311057	ALX4	0.0629196	0.565722	0.035595	0.035595	3.59355	1	0.406118	1.4594	1.4594	TEAD3_+_+
806	TEAD3_+_(1685r)	TEAD3_+_(807g)	TEAD3	False	chr11:57776030-57776530	MED19	0.0324586	0.235097	0.00763093	0.00763093	0.548697	1	0.187476	0.102868	0.102868	TEAD3_+_+
807	TEAD3_+_(1685r)	TEAD3_+_(807g)	TEAD3	False	chr1:165364633-165365133	LMX1A	0.0401147	0.299281	0.0120056	0.0120056	0.443244	1	0.310835	0.137775	0.137775	TEAD3_+_+
808	TEAD3_+_(1685r)	TEAD3_+_(807g)	TEAD3	False	chr1:165235382-165235882	LMX1A	0.0378793	0.224751	0.00851342	0.00851342	0.443244	1	0.310835	0.137775	0.137775	TEAD3_+_+
809	TEAD3_+_(1685r)	TEAD3_+_(807g)	TEAD3	False	chr1:165272079-165272579	LMX1A	0.0575737	0.314045	0.0180807	0.0180807	0.443244	1	0.310835	0.137775	0.137775	TEAD3_+_+
810	TEAD3_+_(1685r)	TEAD3_+_(807g)	TEAD3	False	chr1:165259760-165260260	LMX1A	0.0483619	0.391311	0.0189246	0.0189246	0.443244	1	0.310835	0.137775	0.137775	TEAD3_+_+
811	TEAD3_+_(1685r)	TEAD3_+_(807g)	TEAD3	False	chr1:165235959-165236459	LMX1A	0.104728	0.345304	0.0361631	0.0361631	0.443244	1	0.310835	0.137775	0.137775	TEAD3_+_+
812	TEAD3_+_(1685r)	TEAD3_+_(807g)	TEAD3	False	chr11:125170405-125170905	PKNOX2	0.0317686	0.40056	0.0127252	0.0127252	12.6582	1	0.482171	6.10343	6.10343	TEAD3_+_+
813	TEAD3_+_(1685r)	TEAD3_+_(807g)	TEAD3	False	chr11:125348692-125349192	PKNOX2	0.0466791	0.419448	0.0195794	0.0195794	12.6582	1	0.482171	6.10343	6.10343	TEAD3_+_+
814	TEAD3_+_(1685r)	TEAD3_+_(807g)	TEAD3	False	chr11:125390781-125391281	PKNOX2	0.0551307	0.439989	0.0242569	0.0242569	12.6582	1	0.482171	6.10343	6.10343	TEAD3_+_+
815	TEAD3_+_(1685r)	TEAD3_+_(807g)	TEAD3	False	chr11:125401648-125402148	PKNOX2	0.0228892	0.361184	0.0082672	0.0082672	12.6582	1	0.482171	6.10343	6.10343	TEAD3_+_+
816	TEAD3_+_(1685r)	TEAD3_+_(807g)	TEAD3	False	chr13:48600744-48601244	RCBTB2	0.0873181	0.440946	0.0385026	0.0385026	1.26384	1	0.527293	0.666416	0.666416	TEAD3_+_+
817	TEAD3_+_(1685r)	TEAD3_+_(807g)	TEAD3	False	chr13:48571501-48572001	RCBTB2	0.0257651	0.214042	0.00551482	0.00551482	1.26384	1	0.527293	0.666416	0.666416	TEAD3_+_+
818	TEAD3_+_(1685r)	TEAD3_+_(807g)	TEAD3	False	chr13:48567874-48568374	RCBTB2	0.0408563	0.364782	0.0149037	0.0149037	1.26384	1	0.527293	0.666416	0.666416	TEAD3_+_+
819	TEAD3_+_(1685r)	TEAD3_+_(807g)	TEAD3	False	chr1:32775187-32775687	SYNC	0.0403009	0.0922313	0.003717	0.003717	0.660665	1	0.361081	0.238554	0.238554	TEAD3_+_+
820	TEAD3_+_(1685r)	TEAD3_+_(807g)	TEAD3	False	chr1:32703925-32704425	SYNC	0.0380605	0.159186	0.0060587	0.0060587	0.660665	1	0.361081	0.238554	0.238554	TEAD3_+_+
821	TEAD3_+_(1685r)	TEAD3_+_(807g)	TEAD3	False	chr1:32754740-32755240	SYNC	0.0198575	0.127202	0.00252591	0.00252591	0.660665	1	0.361081	0.238554	0.238554	TEAD3_+_+
822	TEAD3_+_(1685r)	TEAD3_+_(807g)	TEAD3	False	chr5:80109554-80110054	MTX3	0.115192	0.179532	0.0206807	0.0206807	0.556344	1	0.379765	0.21128	0.21128	TEAD3_+_+
823	TEAD3_+_(1685r)	TEAD3_+_(807g)	TEAD3	False	chr5:80060920-80061420	MTX3	0.0464817	0.0848166	0.00394242	0.00394242	0.556344	1	0.379765	0.21128	0.21128	TEAD3_+_+
824	TEAD3_+_(1685r)	TEAD3_+_(807g)	TEAD3	False	chr1:100955366-100955866	EXTL2	0.0472024	0.0700542	0.00330673	0.00330673	0.335329	1	0.461941	0.154902	0.154902	TEAD3_+_+
825	TEAD3_+_(1685r)	TEAD3_+_(807g)	TEAD3	False	chr7:120979736-120980236	CPED1	0.027844	0.306416	0.00853184	0.00853184	3.31378	1	0.524938	1.73953	1.73953	TEAD3_+_+
826	TEAD3_+_(1685r)	TEAD3_+_(807g)	TEAD3	False	chr7:121002649-121003149	CPED1	0.0260587	0.288474	0.00751723	0.00751723	3.31378	1	0.524938	1.73953	1.73953	TEAD3_+_+
827	TEAD3_+_(1685r)	TEAD3_+_(807g)	TEAD3	False	chr7:121107853-121108353	CPED1	0.0723071	0.483679	0.0349734	0.0349734	3.31378	1	0.524938	1.73953	1.73953	TEAD3_+_+
828	TEAD3_+_(1685r)	TEAD3_+_(807g)	TEAD3	False	chr7:121195769-121196269	CPED1	0.0128981	0.325866	0.00420305	0.00420305	3.31378	1	0.524938	1.73953	1.73953	TEAD3_+_+
829	TEAD3_+_(1685r)	TEAD3_+_(807g)	TEAD3	False	chr7:121081798-121082298	CPED1	0.0129585	0.17921	0.00232228	0.00232228	3.31378	1	0.524938	1.73953	1.73953	TEAD3_+_+
830	TEAD3_+_(1685r)	TEAD3_+_(807g)	TEAD3	False	chr17:30686456-30686956	CRLF3	0.0206252	0.268956	0.00554727	0.00554727	0.527246	1	0.445327	0.234797	0.234797	TEAD3_+_+
831	TEAD3_+_(1685r)	TEAD3_+_(807g)	TEAD3	False	chr3:15362438-15362938	METTL6	0.0384635	0.177048	0.00680989	0.00680989	0.771272	1	0.412161	0.317889	0.317889	TEAD3_+_+
832	TEAD3_+_(1685r)	TEAD3_+_(807g)	TEAD3	False	chr3:15317062-15317562	METTL6	0.0239203	0.111451	0.00266595	0.00266595	0.771272	1	0.412161	0.317889	0.317889	TEAD3_+_+
833	TEAD3_+_(1685r)	TEAD3_+_(807g)	TEAD3	False	chr5:160362958-160363458	ZBED8	0.0255801	0.165657	0.00423752	0.00423752	0.691378	1	0.343553	0.237525	0.237525	TEAD3_+_+
834	TEAD3_+_(1685r)	TEAD3_+_(807g)	TEAD3	False	chr5:160467618-160468118	ZBED8	0.0274419	0.126284	0.00346548	0.00346548	0.691378	1	0.343553	0.237525	0.237525	TEAD3_+_+
835	TEAD3_+_(1685r)	TEAD3_+_(807g)	TEAD3	False	chr5:160506515-160507015	ZBED8	0.0330472	0.140463	0.00464192	0.00464192	0.691378	1	0.343553	0.237525	0.237525	TEAD3_+_+
836	TEAD3_+_(1685r)	TEAD3_+_(807g)	TEAD3	False	chr5:160260871-160261371	ZBED8	0.0393734	0.145627	0.00573382	0.00573382	0.691378	1	0.343553	0.237525	0.237525	TEAD3_+_+
837	TEAD3_+_(1685r)	TEAD3_+_(807g)	TEAD3	False	chr5:160359199-160359699	ZBED8	0.0301109	0.110227	0.00331902	0.00331902	0.691378	1	0.343553	0.237525	0.237525	TEAD3_+_+
838	TEAD3_+_(1685r)	TEAD3_+_(807g)	TEAD3	False	chr6:37807606-37808106	MDGA1	0.032543	0.0790518	0.00257258	0.00257258	0.546496	1	0.214631	0.117295	0.117295	TEAD3_+_+
839	TEAD3_+_(1685r)	TEAD3_+_(807g)	TEAD3	False	chr6:37691945-37692445	MDGA1	0.0440234	0.125909	0.00554293	0.00554293	0.546496	1	0.214631	0.117295	0.117295	TEAD3_+_+
840	TEAD3_+_(1685r)	TEAD3_+_(807g)	TEAD3	False	chr6:37698832-37699332	MDGA1	0.0183714	0.109781	0.00201684	0.00201684	0.546496	1	0.214631	0.117295	0.117295	TEAD3_+_+
841	TEAD3_+_(1685r)	TEAD3_+_(807g)	TEAD3	False	chr1:226827419-226827919	ITPKB	0.0385648	0.308618	0.0119018	0.0119018	5.28118	1	0.489296	2.58406	2.58406	TEAD3_+_+
842	TEAD3_+_(1685r)	TEAD3_+_(807g)	TEAD3	False	chr1:226653896-226654396	ITPKB	0.0404991	0.0636454	0.00257758	0.00257758	5.28118	1	0.489296	2.58406	2.58406	TEAD3_+_+
843	TEAD3_+_(1685r)	TEAD3_+_(807g)	TEAD3	False	chr1:226568147-226568647	ITPKB	0.0312158	0.292915	0.00914355	0.00914355	5.28118	1	0.489296	2.58406	2.58406	TEAD3_+_+
844	TEAD3_+_(1685r)	TEAD3_+_(807g)	TEAD3	False	chr22:32837022-32837522	TIMP3	0.0249282	0.424062	0.0105711	0.0105711	3.74471	1	0.377405	1.41327	1.41327	TEAD3_+_+
845	TEAD3_+_(1685r)	TEAD3_+_(807g)	TEAD3	False	chr22:32804023-32804523	TIMP3	0.14565	0.515544	0.0750888	0.0750888	3.74471	1	0.377405	1.41327	1.41327	TEAD3_+_+
846	TEAD3_+_(1685r)	TEAD3_+_(807g)	TEAD3	False	chr22:32720824-32721324	TIMP3	0.0183487	0.132976	0.00243994	0.00243994	3.74471	1	0.377405	1.41327	1.41327	TEAD3_+_+
847	TEAD3_+_(1685r)	TEAD3_+_(807g)	TEAD3	False	chr22:32723594-32724094	TIMP3	0.0247808	0.248097	0.00614805	0.00614805	3.74471	1	0.377405	1.41327	1.41327	TEAD3_+_+
848	TEAD3_+_(1685r)	TEAD3_+_(807g)	TEAD3	False	chr22:32803516-32804016	TIMP3	0.0517073	0.485323	0.0250947	0.0250947	3.74471	1	0.377405	1.41327	1.41327	TEAD3_+_+
849	TEAD3_+_(1685r)	TEAD3_+_(807g)	TEAD3	False	chr12:7019130-7019630	CLSTN3	0.0575733	0.131201	0.0075537	0.0075537	0.401302	1	0.252885	0.101483	0.101483	TEAD3_+_+
850	TEAD3_+_(1685r)	TEAD3_+_(807g)	TEAD3	False	chr1:202614810-202615310	PPP1R12B	0.0250887	0.247922	0.00622004	0.00622004	0.54005	1	0.510654	0.275779	0.275779	TEAD3_+_+
851	TEAD3_+_(1685r)	TEAD3_+_(807g)	TEAD3	False	chr1:202281237-202281737	PPP1R12B	0.0273658	0.245658	0.00672261	0.00672261	0.54005	1	0.510654	0.275779	0.275779	TEAD3_+_+
852	TEAD3_+_(1685r)	TEAD3_+_(807g)	TEAD3	False	chr1:202579831-202580331	PPP1R12B	0.0307389	0.141981	0.00436433	0.00436433	0.54005	1	0.510654	0.275779	0.275779	TEAD3_+_+
853	TEAD3_+_(1685r)	TEAD3_+_(807g)	TEAD3	False	chr1:202567639-202568139	PPP1R12B	0.0428632	0.120716	0.00517429	0.00517429	0.54005	1	0.510654	0.275779	0.275779	TEAD3_+_+
854	TEAD3_+_(1685r)	TEAD3_+_(807g)	TEAD3	False	chr1:202616015-202616515	PPP1R12B	0.0424587	0.301544	0.0128032	0.0128032	0.54005	1	0.510654	0.275779	0.275779	TEAD3_+_+
855	TEAD3_+_(1685r)	TEAD3_+_(807g)	TEAD3	False	chr1:202578037-202578537	PPP1R12B	0.0262027	0.132876	0.0034817	0.0034817	0.54005	1	0.510654	0.275779	0.275779	TEAD3_+_+
856	TEAD3_+_(1685r)	TEAD3_+_(807g)	TEAD3	False	chr1:202719517-202720017	PPP1R12B	0.0325363	0.306326	0.00996671	0.00996671	0.54005	1	0.510654	0.275779	0.275779	TEAD3_+_+
857	TEAD3_+_(1685r)	TEAD3_+_(807g)	TEAD3	False	chr16:912573-913073	CHTF18	0.0126784	0.213974	0.00271284	0.00271284	0.779132	1	0.365668	0.284903	0.284903	TEAD3_+_+
858	TEAD3_+_(1685r)	TEAD3_+_(807g)	TEAD3	False	chr16:886682-887182	CHTF18	0.0159026	0.250881	0.00398966	0.00398966	0.779132	1	0.365668	0.284903	0.284903	TEAD3_+_+
859	TEAD3_+_(1685r)	TEAD3_+_(807g)	TEAD3	False	chr16:801276-801776	CHTF18	0.011993	0.251668	0.00301826	0.00301826	0.779132	1	0.365668	0.284903	0.284903	TEAD3_+_+
860	TEAD3_+_(1685r)	TEAD3_+_(807g)	TEAD3	False	chr16:709485-709985	CHTF18	0.0100481	0.244281	0.00245455	0.00245455	0.779132	1	0.365668	0.284903	0.284903	TEAD3_+_+
861	TEAD3_+_(1685r)	TEAD3_+_(807g)	TEAD3	False	chr19:835286-835786	PLPPR3	0.0189637	0.260189	0.00493415	0.00493415	0.549095	1	0.212208	0.116523	0.116523	TEAD3_+_+
862	TEAD3_+_(1685r)	TEAD3_+_(807g)	TEAD3	False	chr19:795252-795752	PLPPR3	0.0696608	0.312849	0.0217933	0.0217933	0.549095	1	0.212208	0.116523	0.116523	TEAD3_+_+
863	TEAD3_+_(1685r)	TEAD3_+_(807g)	TEAD3	False	chr1:23470620-23471120	ASAP3	0.0388339	0.215962	0.00838665	0.00838665	0.518964	1	0.363186	0.18848	0.18848	TEAD3_+_+
864	TEAD3_+_(1685r)	TEAD3_+_(807g)	TEAD3	False	chr1:23483336-23483836	ASAP3	0.0366369	0.213107	0.0078076	0.0078076	0.518964	1	0.363186	0.18848	0.18848	TEAD3_+_+
865	TEAD3_+_(1685r)	TEAD3_+_(807g)	TEAD3	False	chr17:81398315-81398815	BAHCC1	0.014411	0.217042	0.00312779	0.00312779	0.431982	1	0.28125	0.121495	0.121495	TEAD3_+_+
866	TEAD3_+_(1685r)	TEAD3_+_(807g)	TEAD3	False	chr8:109605440-109605940	EBAG9	0.0607621	0.0537602	0.00326659	0.00326659	0.356089	1	0.26052	0.0927684	0.0927684	TEAD3_+_+
867	TEAD3_+_(1685r)	TEAD3_+_(807g)	TEAD3	False	chr8:109570303-109570803	EBAG9	0.0999403	0.134038	0.0133958	0.0133958	0.356089	1	0.26052	0.0927684	0.0927684	TEAD3_+_+
868	TEAD3_+_(1685r)	TEAD3_+_(807g)	TEAD3	False	chr5:122694851-122695351	SNX2	0.0687466	0.400965	0.027565	0.027565	1.18033	1	0.481365	0.56817	0.56817	TEAD3_+_+
869	TEAD3_+_(1685r)	TEAD3_+_(807g)	TEAD3	False	chr5:122921705-122922205	SNX2	0.0165718	0.0575866	0.000954315	0.000954315	1.18033	1	0.481365	0.56817	0.56817	TEAD3_+_+
870	TEAD3_+_(1685r)	TEAD3_+_(807g)	TEAD3	False	chr17:82153793-82154293	LRRC45	0.0209917	0.0785369	0.00164862	0.00164862	0.739983	1	0.161224	0.119303	0.119303	TEAD3_+_+
871	TEAD3_+_(1685r)	TEAD3_+_(807g)	TEAD3	False	chr17:81994791-81995291	LRRC45	0.0310637	0.074629	0.00231825	0.00231825	0.739983	1	0.161224	0.119303	0.119303	TEAD3_+_+
872	TEAD3_+_(1685r)	TEAD3_+_(807g)	TEAD3	False	chr1:61287607-61288107	NFIA	0.0223339	0.468161	0.0104559	0.0104559	0.379828	1	0.504749	0.191717	0.191717	TEAD3_+_+
873	TEAD3_+_(1685r)	TEAD3_+_(807g)	TEAD3	False	chr1:61057379-61057879	NFIA	0.0328348	0.40723	0.0133713	0.0133713	0.379828	1	0.504749	0.191717	0.191717	TEAD3_+_+
874	TEAD3_+_(1685r)	TEAD3_+_(807g)	TEAD3	False	chr1:61080881-61081381	NFIA	0.0631932	0.547591	0.034604	0.034604	0.379828	1	0.504749	0.191717	0.191717	TEAD3_+_+
875	TEAD3_+_(1685r)	TEAD3_+_(807g)	TEAD3	False	chr1:9689848-9690348	CLSTN1	0.0111616	0.138142	0.00154189	0.00154189	0.420307	1	0.468344	0.196848	0.196848	TEAD3_+_+
876	TEAD3_+_(1685r)	TEAD3_+_(807g)	TEAD3	False	chr10:89476691-89477191	LIPA	0.0286914	0.207901	0.00596496	0.00596496	0.392099	1	0.296926	0.116424	0.116424	TEAD3_+_+
877	TEAD3_+_(1685r)	TEAD3_+_(807g)	TEAD3	False	chr10:89217630-89218130	LIPA	0.0447455	0.22098	0.00988786	0.00988786	0.392099	1	0.296926	0.116424	0.116424	TEAD3_+_+
878	TEAD3_+_(1685r)	TEAD3_+_(807g)	TEAD3	False	chr10:89535358-89535858	LIPA	0.0223528	0.156317	0.00349413	0.00349413	0.392099	1	0.296926	0.116424	0.116424	TEAD3_+_+
879	TEAD3_+_(1685r)	TEAD3_+_(807g)	TEAD3	False	chr16:3157418-3157918	TIGD7	0.0282146	0.21255	0.00599703	0.00599703	1.45936	1	0.296267	0.43236	0.43236	TEAD3_+_+
880	TEAD3_+_(1685r)	TEAD3_+_(807g)	TEAD3	False	chr3:115833015-115833515	GAP43	0.0987498	0.328874	0.0324762	0.0324762	0.503486	1	0.360639	0.181577	0.181577	TEAD3_+_+
881	TEAD3_+_(1685r)	TEAD3_+_(807g)	TEAD3	False	chr3:115819726-115820226	GAP43	0.100022	0.234022	0.0234074	0.0234074	0.503486	1	0.360639	0.181577	0.181577	TEAD3_+_+
882	TEAD3_+_(1685r)	TEAD3_+_(807g)	TEAD3	False	chr3:115644546-115645046	GAP43	0.138277	0.433539	0.0599485	0.0599485	0.503486	1	0.360639	0.181577	0.181577	TEAD3_+_+
883	TEAD3_+_(1685r)	TEAD3_+_(807g)	TEAD3	False	chr9:120936402-120936902	PHF19	0.0228009	0.203641	0.00464319	0.00464319	2.98614	1	0.375549	1.12144	1.12144	TEAD3_+_+
884	TEAD3_+_(1685r)	TEAD3_+_(807g)	TEAD3	False	chr5:112640444-112640944	APC	0.0137998	0.238285	0.0032883	0.0032883	0.509159	1	0.518294	0.263894	0.263894	TEAD3_+_+
885	TEAD3_+_(1685r)	TEAD3_+_(807g)	TEAD3	False	chr5:112684720-112685220	APC	0.0409091	0.320955	0.01313	0.01313	0.509159	1	0.518294	0.263894	0.263894	TEAD3_+_+
886	TEAD3_+_(1685r)	TEAD3_+_(807g)	TEAD3	False	chr11:10908051-10908551	ZBED5	0.0290189	0.304804	0.00884509	0.00884509	1.26287	1	0.421715	0.532569	0.532569	TEAD3_+_+
887	TEAD3_+_(1685r)	TEAD3_+_(807g)	TEAD3	False	chr11:10667121-10667621	ZBED5	0.00958146	0.15178	0.00145427	0.00145427	1.26287	1	0.421715	0.532569	0.532569	TEAD3_+_+
888	TEAD3_+_(1685r)	TEAD3_+_(807g)	TEAD3	False	chr11:10716148-10716648	ZBED5	0.00682057	0.138505	0.000944683	0.000944683	1.26287	1	0.421715	0.532569	0.532569	TEAD3_+_+
889	TEAD3_+_(1685r)	TEAD3_+_(807g)	TEAD3	False	chr15:43514140-43514640	TP53BP1	0.052629	0.223284	0.0117512	0.0117512	0.637101	1	0.469084	0.298854	0.298854	TEAD3_+_+
890	TEAD3_+_(1685r)	TEAD3_+_(807g)	TEAD3	False	chr5:170522532-170523032	KCNMB1	0.0462457	0.080653	0.00372985	0.00372985	3.257	1	0.208583	0.679356	0.679356	TEAD3_+_+
891	TEAD3_+_(1685r)	TEAD3_+_(807g)	TEAD3	False	chr5:170491407-170491907	KCNMB1	0.0749897	0.0645417	0.00483997	0.00483997	3.257	1	0.208583	0.679356	0.679356	TEAD3_+_+
892	TEAD3_+_(1685r)	TEAD3_+_(807g)	TEAD3	False	chr5:170315026-170315526	KCNMB1	0.0550899	0.0815187	0.00449086	0.00449086	3.257	1	0.208583	0.679356	0.679356	TEAD3_+_+
893	TEAD3_+_(1685r)	TEAD3_+_(807g)	TEAD3	False	chr2:219073473-219073973	ABCB6	0.0476033	0.304167	0.0144794	0.0144794	0.669535	1	0.246927	0.165326	0.165326	TEAD3_+_+
894	TEAD3_+_(1685r)	TEAD3_+_(807g)	TEAD3	False	chr2:219289509-219290009	ABCB6	0.0236316	0.173903	0.0041096	0.0041096	0.669535	1	0.246927	0.165326	0.165326	TEAD3_+_+
895	TEAD3_+_(1685r)	TEAD3_+_(807g)	TEAD3	False	chr2:219104601-219105101	ABCB6	0.0785319	0.319005	0.0250521	0.0250521	0.669535	1	0.246927	0.165326	0.165326	TEAD3_+_+
896	TEAD3_+_(1685r)	TEAD3_+_(807g)	TEAD3	False	chr11:7485106-7485606	OLFML1	0.123889	0.372237	0.0461161	0.0461161	1.10522	1	0.43358	0.479202	0.479202	TEAD3_+_+
897	TEAD3_+_(1685r)	TEAD3_+_(807g)	TEAD3	False	chr11:7563315-7563815	OLFML1	0.0524203	0.263821	0.0138296	0.0138296	1.10522	1	0.43358	0.479202	0.479202	TEAD3_+_+
898	TEAD3_+_(1685r)	TEAD3_+_(807g)	TEAD3	False	chr11:7575710-7576210	OLFML1	0.0420712	0.095032	0.00399811	0.00399811	1.10522	1	0.43358	0.479202	0.479202	TEAD3_+_+
899	TEAD3_+_(1685r)	TEAD3_+_(807g)	TEAD3	False	chr16:20851595-20852095	ERI2	0.0647888	0.228689	0.0148165	0.0148165	1.00707	1	0.370041	0.372656	0.372656	TEAD3_+_+
900	TEAD3_+_(1685r)	TEAD3_+_(807g)	TEAD3	False	chr16:20906387-20906887	ERI2	0.0371373	0.130976	0.00486409	0.00486409	1.00707	1	0.370041	0.372656	0.372656	TEAD3_+_+
901	TEAD3_+_(1685r)	TEAD3_+_(807g)	TEAD3	False	chr10:110530193-110530693	DUSP5	0.122182	0.0666351	0.00814159	0.00814159	0.38747	1	0.0681732	0.026415	0.026415	TEAD3_+_+
902	TEAD3_+_(1685r)	TEAD3_+_(807g)	TEAD3	False	chr13:35699749-35700249	NBEA	0.0523022	0.58036	0.0303541	0.0303541	0.334594	1	0.477982	0.15993	0.15993	TEAD3_+_+
903	TEAD3_+_(1685r)	TEAD3_+_(807g)	TEAD3	False	chr13:35771793-35772293	NBEA	0.0575979	0.516564	0.029753	0.029753	0.334594	1	0.477982	0.15993	0.15993	TEAD3_+_+
904	TEAD3_+_(1685r)	TEAD3_+_(807g)	TEAD3	False	chr16:69243452-69243952	SNTB2	0.0321003	0.171267	0.00549772	0.00549772	0.638241	1	0.508411	0.324489	0.324489	TEAD3_+_+
905	TEAD3_+_(1685r)	TEAD3_+_(807g)	TEAD3	False	chr16:69398240-69398740	SNTB2	0.0172733	0.340808	0.00588687	0.00588687	0.638241	1	0.508411	0.324489	0.324489	TEAD3_+_+
906	TEAD3_+_(1685r)	TEAD3_+_(807g)	TEAD3	False	chr16:69171335-69171835	SNTB2	0.0319446	0.397676	0.0127036	0.0127036	0.638241	1	0.508411	0.324489	0.324489	TEAD3_+_+
907	TEAD3_+_(1685r)	TEAD3_+_(807g)	TEAD3	False	chr16:69179141-69179641	SNTB2	0.00888941	0.367235	0.0032645	0.0032645	0.638241	1	0.508411	0.324489	0.324489	TEAD3_+_+
908	TEAD3_+_(1685r)	TEAD3_+_(807g)	TEAD3	False	chr4:8261841-8262341	HTRA3	0.0145438	0.224927	0.00327129	0.00327129	0.767287	1	0.345536	0.265125	0.265125	TEAD3_+_+
909	TEAD3_+_(1685r)	TEAD3_+_(807g)	TEAD3	False	chr4:8340678-8341178	HTRA3	0.020363	0.196481	0.00400095	0.00400095	0.767287	1	0.345536	0.265125	0.265125	TEAD3_+_+
910	TEAD3_+_(1685r)	TEAD3_+_(807g)	TEAD3	False	chr4:8256026-8256526	HTRA3	0.133693	0.434297	0.0580625	0.0580625	0.767287	1	0.345536	0.265125	0.265125	TEAD3_+_+
911	TEAD3_+_(1685r)	TEAD3_+_(807g)	TEAD3	False	chr4:8343498-8343998	HTRA3	0.0585354	0.452799	0.0265048	0.0265048	0.767287	1	0.345536	0.265125	0.265125	TEAD3_+_+
912	TEAD3_+_(1685r)	TEAD3_+_(807g)	TEAD3	False	chr4:8402220-8402720	HTRA3	0.0141908	0.237747	0.00337382	0.00337382	0.767287	1	0.345536	0.265125	0.265125	TEAD3_+_+
913	TEAD3_+_(1685r)	TEAD3_+_(807g)	TEAD3	False	chr1:16979884-16980384	CROCC	0.021853	0.33324	0.00728228	0.00728228	2.97348	1	0.376955	1.12087	1.12087	TEAD3_+_+
914	TEAD3_+_(1685r)	TEAD3_+_(807g)	TEAD3	False	chr1:16685604-16686104	CROCC	0.0234777	0.212489	0.00498875	0.00498875	2.97348	1	0.376955	1.12087	1.12087	TEAD3_+_+
915	TEAD3_+_(1685r)	TEAD3_+_(807g)	TEAD3	False	chr1:16895426-16895926	CROCC	0.0095451	0.176679	0.00168642	0.00168642	2.97348	1	0.376955	1.12087	1.12087	TEAD3_+_+
916	TEAD3_+_(1685r)	TEAD3_+_(807g)	TEAD3	False	chr6:158708101-158708601	DYNLT1	0.0400522	0.0637389	0.00255288	0.00255288	0.422856	1	0.224424	0.0948991	0.0948991	TEAD3_+_+
917	TEAD3_+_(1685r)	TEAD3_+_(807g)	TEAD3	False	chr6:158662892-158663392	DYNLT1	0.0694713	0.17255	0.0119872	0.0119872	0.422856	1	0.224424	0.0948991	0.0948991	TEAD3_+_+
918	TEAD3_+_(1685r)	TEAD3_+_(807g)	TEAD3	False	chr19:48554312-48554812	CA11	0.0151957	0.222108	0.00337509	0.00337509	0.793595	1	0.132837	0.105419	0.105419	TEAD3_+_+
919	TEAD3_+_(1685r)	TEAD3_+_(807g)	TEAD3	False	chr19:48725092-48725592	CA11	0.0195844	0.227117	0.00444796	0.00444796	0.793595	1	0.132837	0.105419	0.105419	TEAD3_+_+
920	TEAD3_+_(1685r)	TEAD3_+_(807g)	TEAD3	False	chr19:48634333-48634833	CA11	0.0196011	0.104144	0.00204133	0.00204133	0.793595	1	0.132837	0.105419	0.105419	TEAD3_+_+
921	TEAD3_+_(1685r)	TEAD3_+_(807g)	TEAD3	False	chr4:1778077-1778577	FAM53A	0.019273	0.149087	0.00287335	0.00287335	1.23171	1	0.162961	0.200721	0.200721	TEAD3_+_+
922	TEAD3_+_(1685r)	TEAD3_+_(807g)	TEAD3	False	chr4:1644926-1645426	FAM53A	0.0410758	0.129831	0.00533292	0.00533292	1.23171	1	0.162961	0.200721	0.200721	TEAD3_+_+
923	TEAD3_+_(1685r)	TEAD3_+_(807g)	TEAD3	False	chr4:1521196-1521696	FAM53A	0.0184809	0.117771	0.00217652	0.00217652	1.23171	1	0.162961	0.200721	0.200721	TEAD3_+_+
924	TEAD3_+_(1685r)	TEAD3_+_(807g)	TEAD3	False	chr8:73295582-73296082	C8orf89	0.0560028	0.0743613	0.00416445	0.00416445	0.619642	1	0.219775	0.136182	0.136182	TEAD3_+_+
925	TEAD3_+_(1685r)	TEAD3_+_(807g)	TEAD3	False	chr8:73125911-73126411	C8orf89	0.0501193	0.075109	0.00376441	0.00376441	0.619642	1	0.219775	0.136182	0.136182	TEAD3_+_+
926	TEAD3_+_(1685r)	TEAD3_+_(807g)	TEAD3	False	chr2:105375118-105375618	FHL2	0.0527131	0.378724	0.0199637	0.0199637	1.51377	1	0.536328	0.811876	0.811876	TEAD3_+_+
927	TEAD3_+_(1685r)	TEAD3_+_(807g)	TEAD3	False	chr2:105409649-105410149	FHL2	0.0243334	0.36314	0.00883641	0.00883641	1.51377	1	0.536328	0.811876	0.811876	TEAD3_+_+
928	TEAD3_+_(1685r)	TEAD3_+_(807g)	TEAD3	False	chr2:105404728-105405228	FHL2	0.0271119	0.508191	0.013778	0.013778	1.51377	1	0.536328	0.811876	0.811876	TEAD3_+_+
929	TEAD3_+_(1685r)	TEAD3_+_(807g)	TEAD3	False	chr2:105410455-105410955	FHL2	0.0199894	0.254539	0.00508808	0.00508808	1.51377	1	0.536328	0.811876	0.811876	TEAD3_+_+
930	TEAD3_+_(1685r)	TEAD3_+_(807g)	TEAD3	False	chr2:105261019-105261519	FHL2	0.0484403	0.555106	0.0268895	0.0268895	1.51377	1	0.536328	0.811876	0.811876	TEAD3_+_+
931	TEAD3_+_(1685r)	TEAD3_+_(807g)	TEAD3	False	chr13:99957907-99958407	ZIC2	0.0268422	0.461502	0.0123877	0.0123877	0.51732	1	0.443456	0.229409	0.229409	TEAD3_+_+
932	TEAD3_+_(1685r)	TEAD3_+_(807g)	TEAD3	False	chr13:99958618-99959118	ZIC2	0.0333086	0.443493	0.0147721	0.0147721	0.51732	1	0.443456	0.229409	0.229409	TEAD3_+_+
933	TEAD3_+_(1685r)	TEAD3_+_(807g)	TEAD3	False	chr13:99979883-99980383	ZIC2	0.0258115	0.406038	0.0104804	0.0104804	0.51732	1	0.443456	0.229409	0.229409	TEAD3_+_+
934	TEAD3_+_(1685r)	TEAD3_+_(807g)	TEAD3	False	chr4:110139069-110139569	ELOVL6	0.0473505	0.127418	0.00603329	0.00603329	3.24615	1	0.399282	1.29613	1.29613	TEAD3_+_+
935	TEAD3_+_(1685r)	TEAD3_+_(807g)	TEAD3	False	chr4:110043062-110043562	ELOVL6	0.152766	0.262686	0.0401296	0.0401296	3.24615	1	0.399282	1.29613	1.29613	TEAD3_+_+
936	TEAD3_+_(1685r)	TEAD3_+_(807g)	TEAD3	False	chr11:118400294-118400794	MPZL2	0.0894683	0.181965	0.0162801	0.0162801	0.415257	1	0.413604	0.171752	0.171752	TEAD3_+_+
937	TEAD3_+_(1685r)	TEAD3_+_(807g)	TEAD3	False	chr11:118198251-118198751	MPZL2	0.0545061	0.159242	0.00867967	0.00867967	0.415257	1	0.413604	0.171752	0.171752	TEAD3_+_+
938	TEAD3_+_(1685r)	TEAD3_+_(807g)	TEAD3	False	chr2:29022696-29023196	CLIP4	0.0507434	0.305331	0.0154935	0.0154935	0.491701	1	0.479865	0.23595	0.23595	TEAD3_+_+
939	TEAD3_+_(1685r)	TEAD3_+_(807g)	TEAD3	False	chr2:29314639-29315139	CLIP4	0.0296378	0.112223	0.00332605	0.00332605	0.491701	1	0.479865	0.23595	0.23595	TEAD3_+_+
940	TEAD3_+_(1685r)	TEAD3_+_(807g)	TEAD3	False	chr2:29063439-29063939	CLIP4	0.0575596	0.374541	0.0215584	0.0215584	0.491701	1	0.479865	0.23595	0.23595	TEAD3_+_+
941	TEAD3_+_(1685r)	TEAD3_+_(807g)	TEAD3	False	chr2:46521085-46521585	EPAS1	0.151707	0.116367	0.0176536	0.0176536	0.406919	1	0.0527022	0.0214455	0.0214455	TEAD3_+_+
942	TEAD3_+_(1685r)	TEAD3_+_(807g)	TEAD3	False	chr2:46490702-46491202	EPAS1	0.118236	0.230518	0.0272555	0.0272555	0.406919	1	0.0527022	0.0214455	0.0214455	TEAD3_+_+
943	TEAD3_+_(1685r)	TEAD3_+_(807g)	TEAD3	False	chr15:63107925-63108425	RAB8B	0.0176018	0.218565	0.00384714	0.00384714	2.17957	1	0.502994	1.09631	1.09631	TEAD3_+_+
944	TEAD3_+_(1685r)	TEAD3_+_(807g)	TEAD3	False	chr15:63089134-63089634	RAB8B	0.01337	0.0813755	0.00108799	0.00108799	2.17957	1	0.502994	1.09631	1.09631	TEAD3_+_+
945	TEAD3_+_(1685r)	TEAD3_+_(807g)	TEAD3	False	chr15:63369721-63370221	RAB8B	0.0163659	0.283283	0.0046362	0.0046362	2.17957	1	0.502994	1.09631	1.09631	TEAD3_+_+
946	TEAD3_+_(1685r)	TEAD3_+_(807g)	TEAD3	False	chr15:63047267-63047767	RAB8B	0.0279893	0.37177	0.0104056	0.0104056	2.17957	1	0.502994	1.09631	1.09631	TEAD3_+_+
947	TEAD3_+_(1685r)	TEAD3_+_(807g)	TEAD3	False	chr15:63234327-63234827	RAB8B	0.0246512	0.257843	0.00635614	0.00635614	2.17957	1	0.502994	1.09631	1.09631	TEAD3_+_+
948	TEAD3_+_(1685r)	TEAD3_+_(807g)	TEAD3	False	chr19:4064296-4064796	ANKRD24	0.0293469	0.0886781	0.00260243	0.00260243	0.78379	1	0.127909	0.100254	0.100254	TEAD3_+_+
949	TEAD3_+_(1685r)	TEAD3_+_(807g)	TEAD3	False	chr11:86523904-86524404	ME3	0.0383325	0.417184	0.0159917	0.0159917	0.395717	1	0.416277	0.164728	0.164728	TEAD3_+_+
950	TEAD3_+_(1685r)	TEAD3_+_(807g)	TEAD3	False	chr11:86740473-86740973	ME3	0.049067	0.426516	0.0209278	0.0209278	0.395717	1	0.416277	0.164728	0.164728	TEAD3_+_+
951	TEAD3_+_(1685r)	TEAD3_+_(807g)	TEAD3	False	chr11:86621039-86621539	ME3	0.029345	0.483597	0.0141912	0.0141912	0.395717	1	0.416277	0.164728	0.164728	TEAD3_+_+
952	TEAD3_+_(1685r)	TEAD3_+_(807g)	TEAD3	False	chr11:86374542-86375042	ME3	0.0376543	0.43512	0.0163841	0.0163841	0.395717	1	0.416277	0.164728	0.164728	TEAD3_+_+
953	TEAD3_+_(1685r)	TEAD3_+_(807g)	TEAD3	False	chr12:50401729-50402229	FAM186A	0.0496044	0.0531422	0.00263609	0.00263609	0.574177	1	0.178391	0.102428	0.102428	TEAD3_+_+
954	TEAD3_+_(1685r)	TEAD3_+_(807g)	TEAD3	False	chr1:170791320-170791820	MROH9	0.0633769	0.430239	0.0272672	0.0272672	0.424217	1	0.334438	0.141874	0.141874	TEAD3_+_+
955	TEAD3_+_(1685r)	TEAD3_+_(807g)	TEAD3	False	chr1:170790812-170791312	MROH9	0.0549561	0.386658	0.0212492	0.0212492	0.424217	1	0.334438	0.141874	0.141874	TEAD3_+_+
956	TEAD3_+_(1685r)	TEAD3_+_(807g)	TEAD3	False	chr11:126467944-126468444	ST3GAL4	0.036932	0.404901	0.0149538	0.0149538	0.452375	1	0.343916	0.155579	0.155579	TEAD3_+_+
957	TEAD3_+_(1685r)	TEAD3_+_(807g)	TEAD3	False	chr6:30357553-30358053	TRIM26	0.0405844	0.148153	0.00601269	0.00601269	0.86421	1	0.386109	0.333679	0.333679	TEAD3_+_+
958	TEAD3_+_(1685r)	TEAD3_+_(807g)	TEAD3	False	chr6:30075862-30076362	TRIM26	0.0183863	0.114542	0.002106	0.002106	0.86421	1	0.386109	0.333679	0.333679	TEAD3_+_+
959	TEAD3_+_(1685r)	TEAD3_+_(807g)	TEAD3	False	chr9:105064451-105064951	ABCA1	0.113574	0.536186	0.0608969	0.0608969	0.419283	1	0.0921428	0.0386339	0.0386339	TEAD3_+_+
960	TEAD3_+_(1685r)	TEAD3_+_(807g)	TEAD3	False	chr6:46468431-46468931	CYP39A1	0.0405735	0.162315	0.00658569	0.00658569	3.99341	1	0.324705	1.29668	1.29668	TEAD3_+_+
961	TEAD3_+_(1685r)	TEAD3_+_(807g)	TEAD3	False	chr20:14235461-14235961	FLRT3	0.154955	0.50085	0.0776093	0.0776093	3.72049	1	0.537175	1.99856	1.99856	TEAD3_+_+
962	TEAD3_+_(1685r)	TEAD3_+_(807g)	TEAD3	False	chr20:14336673-14337173	FLRT3	0.133887	0.224926	0.0301147	0.0301147	3.72049	1	0.537175	1.99856	1.99856	TEAD3_+_+
963	TEAD3_+_(1685r)	TEAD3_+_(807g)	TEAD3	False	chr15:48905762-48906262	SECISBP2L	0.109157	0.319938	0.0349233	0.0349233	0.320964	1	0.460186	0.147703	0.147703	TEAD3_+_+
964	TEAD3_+_(1685r)	TEAD3_+_(807g)	TEAD3	False	chr7:151039194-151039694	AGAP3	0.0106465	0.232828	0.0024788	0.0024788	4.02094	1	0.353395	1.42098	1.42098	TEAD3_+_+
965	TEAD3_+_(1685r)	TEAD3_+_(807g)	TEAD3	False	chr7:151199184-151199684	AGAP3	0.0102625	0.18278	0.00187577	0.00187577	4.02094	1	0.353395	1.42098	1.42098	TEAD3_+_+
966	TEAD3_+_(1685r)	TEAD3_+_(807g)	TEAD3	False	chr7:151104793-151105293	AGAP3	0.0131026	0.216738	0.00283983	0.00283983	4.02094	1	0.353395	1.42098	1.42098	TEAD3_+_+
967	TEAD3_+_(1685r)	TEAD3_+_(807g)	TEAD3	False	chr8:22668266-22668766	SORBS3	0.0302913	0.2503	0.0075819	0.0075819	1.01483	1	0.336342	0.341331	0.341331	TEAD3_+_+
968	TEAD3_+_(1685r)	TEAD3_+_(807g)	TEAD3	False	chr3:52834905-52835405	STIMATE	0.0391904	0.0720239	0.00282264	0.00282264	1.20049	1	0.376938	0.452512	0.452512	TEAD3_+_+
969	TEAD3_+_(1685r)	TEAD3_+_(807g)	TEAD3	False	chr3:52704627-52705127	STIMATE	0.0432545	0.136964	0.00592429	0.00592429	1.20049	1	0.376938	0.452512	0.452512	TEAD3_+_+
970	TEAD3_+_(1685r)	TEAD3_+_(807g)	TEAD3	False	chr21:45471206-45471706	COL18A1	0.0602632	0.188735	0.0113738	0.0113738	0.412042	1	0.160167	0.0659957	0.0659957	TEAD3_+_+
971	TEAD3_+_(1685r)	TEAD3_+_(807g)	TEAD3	False	chr21:45453933-45454433	COL18A1	0.0502227	0.0705812	0.00354478	0.00354478	0.412042	1	0.160167	0.0659957	0.0659957	TEAD3_+_+
972	TEAD3_+_(1685r)	TEAD3_+_(807g)	TEAD3	False	chr21:45471888-45472388	COL18A1	0.0309072	0.227613	0.00703488	0.00703488	0.412042	1	0.160167	0.0659957	0.0659957	TEAD3_+_+
973	TEAD3_+_(1685r)	TEAD3_+_(807g)	TEAD3	False	chr21:45301923-45302423	COL18A1	0.0288262	0.189805	0.00547136	0.00547136	0.412042	1	0.160167	0.0659957	0.0659957	TEAD3_+_+
974	TEAD3_+_(1685r)	TEAD3_+_(807g)	TEAD3	False	chr8:94044558-94045058	PDP1	0.0477231	0.112599	0.00537359	0.00537359	0.610074	1	0.37688	0.229925	0.229925	TEAD3_+_+
975	TEAD3_+_(1685r)	TEAD3_+_(807g)	TEAD3	False	chr8:93987215-93987715	PDP1	0.0490674	0.139186	0.00682952	0.00682952	0.610074	1	0.37688	0.229925	0.229925	TEAD3_+_+
976	TEAD3_+_(1685r)	TEAD3_+_(807g)	TEAD3	False	chr8:93880240-93880740	PDP1	0.0512548	0.167475	0.0085839	0.0085839	0.610074	1	0.37688	0.229925	0.229925	TEAD3_+_+
977	TEAD3_+_(1685r)	TEAD3_+_(807g)	TEAD3	False	chr5:135535964-135536464	H2AFY	0.0173368	0.257776	0.00446901	0.00446901	0.624682	1	0.445065	0.278024	0.278024	TEAD3_+_+
978	TEAD3_+_(1685r)	TEAD3_+_(807g)	TEAD3	False	chr5:135190605-135191105	H2AFY	0.0283628	0.190817	0.00541211	0.00541211	0.624682	1	0.445065	0.278024	0.278024	TEAD3_+_+
979	TEAD3_+_(1685r)	TEAD3_+_(807g)	TEAD3	False	chr5:135448706-135449206	H2AFY	0.0137664	0.240501	0.00331083	0.00331083	0.624682	1	0.445065	0.278024	0.278024	TEAD3_+_+
980	TEAD3_+_(1685r)	TEAD3_+_(807g)	TEAD3	False	chrX:13082191-13082691	TMSB4X	0.0746547	0.159036	0.0118728	0.0118728	1.09973	1	0.0923022	0.101508	0.101508	TEAD3_+_+
981	TEAD3_+_(1685r)	TEAD3_+_(807g)	TEAD3	False	chrX:13094962-13095462	TMSB4X	0.0568906	0.0908719	0.00516976	0.00516976	1.09973	1	0.0923022	0.101508	0.101508	TEAD3_+_+
982	TEAD3_+_(1685r)	TEAD3_+_(807g)	TEAD3	False	chrX:12984542-12985042	TMSB4X	0.123468	0.200633	0.0247717	0.0247717	1.09973	1	0.0923022	0.101508	0.101508	TEAD3_+_+
983	TEAD3_+_(1685r)	TEAD3_+_(807g)	TEAD3	False	chr14:69716070-69716570	SRSF5	0.0309894	0.114934	0.00356173	0.00356173	1.61509	1	0.496577	0.802018	0.802018	TEAD3_+_+
984	TEAD3_+_(1685r)	TEAD3_+_(807g)	TEAD3	False	chr14:69879909-69880409	SRSF5	0.043034	0.338007	0.0145458	0.0145458	1.61509	1	0.496577	0.802018	0.802018	TEAD3_+_+
985	TEAD3_+_(1685r)	TEAD3_+_(807g)	TEAD3	False	chr14:69876394-69876894	SRSF5	0.0407841	0.163648	0.00667422	0.00667422	1.61509	1	0.496577	0.802018	0.802018	TEAD3_+_+
986	TEAD3_+_(1685r)	TEAD3_+_(807g)	TEAD3	False	chr1:100955366-100955866	DPH5	0.0655791	0.152544	0.0100037	0.0100037	0.486148	1	0.298227	0.144983	0.144983	TEAD3_+_+
987	TEAD3_+_(1685r)	TEAD3_+_(807g)	TEAD3	False	chr20:34476169-34476669	DYNLRB1	0.0772759	0.135197	0.0104475	0.0104475	0.632665	1	0.132572	0.0838737	0.0838737	TEAD3_+_+
988	TEAD3_+_(1685r)	TEAD3_+_(807g)	TEAD3	False	chr9:86795760-86796260	GAS1	0.0481558	0.237538	0.0114388	0.0114388	0.486749	1	0.479608	0.233449	0.233449	TEAD3_+_+
989	TEAD3_+_(1685r)	TEAD3_+_(807g)	TEAD3	False	chr9:86960595-86961095	GAS1	0.0374371	0.218689	0.00818706	0.00818706	0.486749	1	0.479608	0.233449	0.233449	TEAD3_+_+
990	TEAD3_+_(1685r)	TEAD3_+_(807g)	TEAD3	False	chr9:86975585-86976085	GAS1	0.0245013	0.282933	0.00693223	0.00693223	0.486749	1	0.479608	0.233449	0.233449	TEAD3_+_+
991	TEAD3_+_(1685r)	TEAD3_+_(807g)	TEAD3	False	chr9:86922003-86922503	GAS1	0.0942421	0.290855	0.0274108	0.0274108	0.486749	1	0.479608	0.233449	0.233449	TEAD3_+_+
992	TEAD3_+_(1685r)	TEAD3_+_(807g)	TEAD3	False	chr9:87007905-87008405	GAS1	0.0839534	0.285289	0.0239509	0.0239509	0.486749	1	0.479608	0.233449	0.233449	TEAD3_+_+
993	TEAD3_+_(1685r)	TEAD3_+_(807g)	TEAD3	False	chr9:86855060-86855560	GAS1	0.0221384	0.137476	0.0030435	0.0030435	0.486749	1	0.479608	0.233449	0.233449	TEAD3_+_+
994	TEAD3_+_(1685r)	TEAD3_+_(807g)	TEAD3	False	chr9:86960059-86960559	GAS1	0.0275154	0.145922	0.00401511	0.00401511	0.486749	1	0.479608	0.233449	0.233449	TEAD3_+_+
995	TEAD3_+_(1685r)	TEAD3_+_(807g)	TEAD3	False	chr9:86978993-86979493	GAS1	0.0283512	0.296187	0.00839725	0.00839725	0.486749	1	0.479608	0.233449	0.233449	TEAD3_+_+
996	TEAD3_+_(1685r)	TEAD3_+_(807g)	TEAD3	False	chr12:58886977-58887477	LRIG3	0.0176937	0.236991	0.00419324	0.00419324	0.865988	1	0.549067	0.475485	0.475485	TEAD3_+_+
997	TEAD3_+_(1685r)	TEAD3_+_(807g)	TEAD3	False	chr12:59041321-59041821	LRIG3	0.0176127	0.325434	0.00573177	0.00573177	0.865988	1	0.549067	0.475485	0.475485	TEAD3_+_+
998	TEAD3_+_(1685r)	TEAD3_+_(807g)	TEAD3	False	chr12:58969095-58969595	LRIG3	0.0255656	0.235497	0.00602061	0.00602061	0.865988	1	0.549067	0.475485	0.475485	TEAD3_+_+
999	TEAD3_+_(1685r)	TEAD3_+_(807g)	TEAD3	False	chr1:228459122-228459622	OBSCN	0.00875427	0.250764	0.00219525	0.00219525	2.87446	1	0.447654	1.28676	1.28676	TEAD3_+_+
1000	TEAD3_+_(1685r)	TEAD3_+_(807g)	TEAD3	False	chrX:103776529-103777029	TMSB15B	0.105709	0.175541	0.0185563	0.0185563	0.384399	1	0.185052	0.0711339	0.0711339	TEAD3_+_+
1001	TEAD3_+_(1685r)	TEAD3_+_(807g)	TEAD3	False	chr5:175729748-175730248	HRH2	0.0731543	0.105004	0.0076815	0.0076815	0.583995	1	0.118429	0.0691619	0.0691619	TEAD3_+_+
1002	TEAD3_+_(1685r)	TEAD3_+_(807g)	TEAD3	False	chr5:175657786-175658286	HRH2	0.135413	0.203574	0.0275665	0.0275665	0.583995	1	0.118429	0.0691619	0.0691619	TEAD3_+_+
1003	TEAD3_+_(1685r)	TEAD3_+_(807g)	TEAD3	False	chr6:56278163-56278663	COL21A1	0.0741665	0.496748	0.0368421	0.0368421	0.355165	1	0.415856	0.147697	0.147697	TEAD3_+_+
1004	TEAD3_+_(1685r)	TEAD3_+_(807g)	TEAD3	False	chr6:56279241-56279741	COL21A1	0.0737556	0.499325	0.036828	0.036828	0.355165	1	0.415856	0.147697	0.147697	TEAD3_+_+
1005	TEAD3_+_(1685r)	TEAD3_+_(807g)	TEAD3	False	chr6:56366140-56366640	COL21A1	0.0738394	0.530422	0.039166	0.039166	0.355165	1	0.415856	0.147697	0.147697	TEAD3_+_+
1006	TEAD3_+_(1685r)	TEAD3_+_(807g)	TEAD3	False	chr2:12819003-12819503	TRIB2	0.0816995	0.324837	0.026539	0.026539	0.344433	1	0.466417	0.160649	0.160649	TEAD3_+_+
1007	TEAD3_+_(1685r)	TEAD3_+_(807g)	TEAD3	False	chr2:12722060-12722560	TRIB2	0.0724089	0.406238	0.0294152	0.0294152	0.344433	1	0.466417	0.160649	0.160649	TEAD3_+_+
1008	TEAD3_+_(1685r)	TEAD3_+_(807g)	TEAD3	False	chr18:22171077-22171577	GATA6	0.0323107	0.10074	0.00325499	0.00325499	0.519135	1	0.0592588	0.0307633	0.0307633	TEAD3_+_+
1009	TEAD3_+_(1685r)	TEAD3_+_(807g)	TEAD3	False	chr18:22190661-22191161	GATA6	0.0419037	0.114594	0.00480192	0.00480192	0.519135	1	0.0592588	0.0307633	0.0307633	TEAD3_+_+
1010	TEAD3_+_(1685r)	TEAD3_+_(807g)	TEAD3	False	chr18:22165454-22165954	GATA6	0.066491	0.163543	0.0108741	0.0108741	0.519135	1	0.0592588	0.0307633	0.0307633	TEAD3_+_+
1011	TEAD3_+_(1685r)	TEAD3_+_(807g)	TEAD3	False	chr18:22348513-22349013	GATA6	0.0525674	0.226426	0.0119026	0.0119026	0.519135	1	0.0592588	0.0307633	0.0307633	TEAD3_+_+
1012	TEAD3_+_(1685r)	TEAD3_+_(807g)	TEAD3	False	chr20:64083982-64084482	OPRL1	0.00880919	0.094069	0.000828671	0.000828671	0.641192	1	0.210932	0.135248	0.135248	TEAD3_+_+
1013	TEAD3_+_(1685r)	TEAD3_+_(807g)	TEAD3	False	chr6:3158145-3158645	TUBB2A	0.00477664	0.148817	0.000710846	0.000710846	1.10673	1	0.390021	0.431647	0.431647	TEAD3_+_+
1014	TEAD3_+_(1685r)	TEAD3_+_(807g)	TEAD3	False	chr6:3208058-3208558	TUBB2A	0.0829091	0.315373	0.0261473	0.0261473	1.10673	1	0.390021	0.431647	0.431647	TEAD3_+_+
1015	TEAD3_+_(1685r)	TEAD3_+_(807g)	TEAD3	False	chr6:3089972-3090472	TUBB2A	0.0539743	0.464019	0.0250451	0.0250451	1.10673	1	0.390021	0.431647	0.431647	TEAD3_+_+
1016	TEAD3_+_(1685r)	TEAD3_+_(807g)	TEAD3	False	chr2:236662017-236662517	ACKR3	0.0256748	0.259423	0.00666064	0.00666064	0.622042	1	0.213035	0.132517	0.132517	TEAD3_+_+
1017	TEAD3_+_(1685r)	TEAD3_+_(807g)	TEAD3	False	chr2:236663694-236664194	ACKR3	0.0157963	0.0699412	0.00110481	0.00110481	0.622042	1	0.213035	0.132517	0.132517	TEAD3_+_+
1018	TEAD3_+_(1685r)	TEAD3_+_(807g)	TEAD3	False	chr2:236568279-236568779	ACKR3	0.101077	0.119608	0.0120897	0.0120897	0.622042	1	0.213035	0.132517	0.132517	TEAD3_+_+
1019	TEAD3_+_(1685r)	TEAD3_+_(807g)	TEAD3	False	chr19:46759959-46760459	DACT3	0.0441732	0.223515	0.00987339	0.00987339	4.00039	1	0.352634	1.41067	1.41067	TEAD3_+_+
1020	TEAD3_+_(1685r)	TEAD3_+_(807g)	TEAD3	False	chr3:197371971-197372471	BDH1	0.0954898	0.119154	0.011378	0.011378	0.327523	1	0.140992	0.0461781	0.0461781	TEAD3_+_+
1021	TEAD3_+_(1685r)	TEAD3_+_(807g)	TEAD3	False	chr2:237213591-237214091	COL6A3	0.0562007	0.318009	0.0178723	0.0178723	0.599384	1	0.363659	0.217971	0.217971	TEAD3_+_+
1022	TEAD3_+_(1685r)	TEAD3_+_(807g)	TEAD3	False	chr2:237214293-237214793	COL6A3	0.075426	0.341354	0.025747	0.025747	0.599384	1	0.363659	0.217971	0.217971	TEAD3_+_+
1023	TEAD3_+_(1685r)	TEAD3_+_(807g)	TEAD3	False	chr2:237223301-237223801	COL6A3	0.0795013	0.387065	0.0307722	0.0307722	0.599384	1	0.363659	0.217971	0.217971	TEAD3_+_+
1024	TEAD3_+_(1685r)	TEAD3_+_(807g)	TEAD3	False	chr16:84725990-84726490	CRISPLD2	0.0176275	0.0559476	0.000986218	0.000986218	0.739627	1	0.43629	0.322692	0.322692	TEAD3_+_+
1025	TEAD3_+_(1685r)	TEAD3_+_(807g)	TEAD3	False	chr16:84820293-84820793	CRISPLD2	0.0402064	0.2649	0.0106507	0.0106507	0.739627	1	0.43629	0.322692	0.322692	TEAD3_+_+
1026	TEAD3_+_(1685r)	TEAD3_+_(807g)	TEAD3	False	chr16:84829141-84829641	CRISPLD2	0.0661819	0.469907	0.0310993	0.0310993	0.739627	1	0.43629	0.322692	0.322692	TEAD3_+_+
1027	TEAD3_+_(1685r)	TEAD3_+_(807g)	TEAD3	False	chr16:84843859-84844359	CRISPLD2	0.0337971	0.351665	0.0118852	0.0118852	0.739627	1	0.43629	0.322692	0.322692	TEAD3_+_+
1028	TEAD3_+_(1685r)	TEAD3_+_(807g)	TEAD3	False	chr3:13513184-13513684	FBLN2	0.0212747	0.148182	0.00315252	0.00315252	0.39475	1	0.456813	0.180327	0.180327	TEAD3_+_+
1029	TEAD3_+_(1685r)	TEAD3_+_(807g)	TEAD3	False	chr3:13513841-13514341	FBLN2	0.0327499	0.101758	0.00333258	0.00333258	0.39475	1	0.456813	0.180327	0.180327	TEAD3_+_+
1030	TEAD3_+_(1685r)	TEAD3_+_(807g)	TEAD3	False	chr3:13536017-13536517	FBLN2	0.0401746	0.228922	0.00919687	0.00919687	0.39475	1	0.456813	0.180327	0.180327	TEAD3_+_+
1031	TEAD3_+_(1685r)	TEAD3_+_(807g)	TEAD3	False	chr3:13600948-13601448	FBLN2	0.0192425	0.222283	0.00427726	0.00427726	0.39475	1	0.456813	0.180327	0.180327	TEAD3_+_+
1032	TEAD3_+_(1685r)	TEAD3_+_(807g)	TEAD3	False	chr2:152223286-152223786	CACNB4	0.0366569	0.0885474	0.00324587	0.00324587	0.466946	1	0.0977335	0.0456363	0.0456363	TEAD3_+_+
1033	TEAD3_+_(1685r)	TEAD3_+_(807g)	TEAD3	False	chr2:151851735-151852235	CACNB4	0.026714	0.0603185	0.00161135	0.00161135	0.466946	1	0.0977335	0.0456363	0.0456363	TEAD3_+_+
1034	TEAD3_+_(1685r)	TEAD3_+_(807g)	TEAD3	False	chr2:152004558-152005058	CACNB4	0.128242	0.271413	0.0348067	0.0348067	0.466946	1	0.0977335	0.0456363	0.0456363	TEAD3_+_+
1035	TEAD3_+_(1685r)	TEAD3_+_(807g)	TEAD3	False	chr2:152037682-152038182	CACNB4	0.116999	0.364101	0.0425996	0.0425996	0.466946	1	0.0977335	0.0456363	0.0456363	TEAD3_+_+
1036	TEAD3_+_(1685r)	TEAD3_+_(807g)	TEAD3	False	chr17:40485942-40486442	IGFBP4	0.0526212	0.470566	0.0247617	0.0247617	0.327091	1	0.520073	0.170111	0.170111	TEAD3_+_+
1037	TEAD3_+_(1685r)	TEAD3_+_(807g)	TEAD3	False	chr17:40447241-40447741	IGFBP4	0.0409612	0.33878	0.0138769	0.0138769	0.327091	1	0.520073	0.170111	0.170111	TEAD3_+_+
1038	TEAD3_+_(1685r)	TEAD3_+_(807g)	TEAD3	False	chr17:40457976-40458476	IGFBP4	0.0323984	0.347993	0.0112744	0.0112744	0.327091	1	0.520073	0.170111	0.170111	TEAD3_+_+
1039	TEAD3_+_(1685r)	TEAD3_+_(807g)	TEAD3	False	chr13:113453888-113454388	TFDP1	0.0267063	0.200181	0.0053461	0.0053461	1.33316	1	0.395017	0.526621	0.526621	TEAD3_+_+
1040	TEAD3_+_(1685r)	TEAD3_+_(807g)	TEAD3	False	chr13:113491410-113491910	TFDP1	0.0251284	0.178396	0.00448281	0.00448281	1.33316	1	0.395017	0.526621	0.526621	TEAD3_+_+
1041	TEAD3_+_(1685r)	TEAD3_+_(807g)	TEAD3	False	chr19:6103236-6103736	RFX2	0.0103855	0.0970619	0.00100804	0.00100804	0.913749	1	0.416689	0.380749	0.380749	TEAD3_+_+
1042	TEAD3_+_(1685r)	TEAD3_+_(807g)	TEAD3	False	chr19:5890084-5890584	RFX2	0.0129263	0.233757	0.00302161	0.00302161	0.913749	1	0.416689	0.380749	0.380749	TEAD3_+_+
1043	TEAD3_+_(1685r)	TEAD3_+_(807g)	TEAD3	False	chr19:6271538-6272038	RFX2	0.0211921	0.245233	0.005197	0.005197	0.913749	1	0.416689	0.380749	0.380749	TEAD3_+_+
1044	TEAD3_+_(1685r)	TEAD3_+_(807g)	TEAD3	False	chr19:6207523-6208023	RFX2	0.00913299	0.153682	0.00140357	0.00140357	0.913749	1	0.416689	0.380749	0.380749	TEAD3_+_+
1045	TEAD3_+_(1685r)	TEAD3_+_(807g)	TEAD3	False	chr2:18479871-18480371	RDH14	0.075204	0.133307	0.0100252	0.0100252	0.365866	1	0.333839	0.12214	0.12214	TEAD3_+_+
1046	TEAD3_+_(1685r)	TEAD3_+_(807g)	TEAD3	False	chr14:76951067-76951567	CIPC	0.0261693	0.0724226	0.00189525	0.00189525	0.626513	1	0.237572	0.148842	0.148842	TEAD3_+_+
1047	TEAD3_+_(1685r)	TEAD3_+_(807g)	TEAD3	False	chr14:76950430-76950930	CIPC	0.0444905	0.0816936	0.00363459	0.00363459	0.626513	1	0.237572	0.148842	0.148842	TEAD3_+_+
1048	TEAD3_+_(1685r)	TEAD3_+_(807g)	TEAD3	False	chr14:77086270-77086770	CIPC	0.0228381	0.148839	0.0033992	0.0033992	0.626513	1	0.237572	0.148842	0.148842	TEAD3_+_+
1049	TEAD3_+_(1685r)	TEAD3_+_(807g)	TEAD3	False	chr14:61148117-61148617	TMEM30B	0.0234291	0.0514471	0.00120536	0.00120536	0.673083	1	0.426528	0.287089	0.287089	TEAD3_+_+
1050	TEAD3_+_(1685r)	TEAD3_+_(807g)	TEAD3	False	chr14:61145886-61146386	TMEM30B	0.0269486	0.249165	0.00671464	0.00671464	0.673083	1	0.426528	0.287089	0.287089	TEAD3_+_+
1051	TEAD3_+_(1685r)	TEAD3_+_(807g)	TEAD3	False	chr14:61268836-61269336	TMEM30B	0.0445757	0.33956	0.0151361	0.0151361	0.673083	1	0.426528	0.287089	0.287089	TEAD3_+_+
1052	TEAD3_+_(1685r)	TEAD3_+_(807g)	TEAD3	False	chr14:61153304-61153804	TMEM30B	0.0494066	0.324406	0.0160278	0.0160278	0.673083	1	0.426528	0.287089	0.287089	TEAD3_+_+
1053	TEAD3_+_(1685r)	TEAD3_+_(807g)	TEAD3	False	chr14:61199499-61199999	TMEM30B	0.0276506	0.285176	0.00788529	0.00788529	0.673083	1	0.426528	0.287089	0.287089	TEAD3_+_+
1054	TEAD3_+_(1685r)	TEAD3_+_(807g)	TEAD3	False	chr19:40774899-40775399	NUMBL	0.00523209	0.0930908	0.000487059	0.000487059	0.762735	1	0.381099	0.290678	0.290678	TEAD3_+_+
1055	TEAD3_+_(1685r)	TEAD3_+_(807g)	TEAD3	False	chr19:40687426-40687926	NUMBL	0.0744817	0.39361	0.0293167	0.0293167	0.762735	1	0.381099	0.290678	0.290678	TEAD3_+_+
1056	TEAD3_+_(1685r)	TEAD3_+_(807g)	TEAD3	False	chr17:79801139-79801639	CBX4	0.0519849	0.333822	0.0173537	0.0173537	0.701581	1	0.321288	0.225409	0.225409	TEAD3_+_+
1057	TEAD3_+_(1685r)	TEAD3_+_(807g)	TEAD3	False	chr17:79695740-79696240	CBX4	0.0118585	0.155948	0.00184931	0.00184931	0.701581	1	0.321288	0.225409	0.225409	TEAD3_+_+
1058	TEAD3_+_(1685r)	TEAD3_+_(807g)	TEAD3	False	chr19:4064296-4064796	DAPK3	0.0632805	0.298913	0.0189154	0.0189154	0.791845	1	0.334286	0.264703	0.264703	TEAD3_+_+
1059	TEAD3_+_(1685r)	TEAD3_+_(807g)	TEAD3	False	chr1:207890285-207890785	CD46	0.0654497	0.166624	0.0109055	0.0109055	0.837359	1	0.499937	0.418627	0.418627	TEAD3_+_+
1060	TEAD3_+_(1685r)	TEAD3_+_(807g)	TEAD3	False	chr1:207910862-207911362	CD46	0.0172106	0.0746573	0.0012849	0.0012849	0.837359	1	0.499937	0.418627	0.418627	TEAD3_+_+
1061	TEAD3_+_(1685r)	TEAD3_+_(807g)	TEAD3	False	chr12:54258323-54258823	ITGA5	0.0133286	0.170672	0.00227482	0.00227482	5.90591	1	0.432343	2.55338	2.55338	TEAD3_+_+
1062	TEAD3_+_(1685r)	TEAD3_+_(807g)	TEAD3	False	chr12:54338824-54339324	ITGA5	0.0138443	0.0577208	0.000799105	0.000799105	5.90591	1	0.432343	2.55338	2.55338	TEAD3_+_+
1063	TEAD3_+_(1685r)	TEAD3_+_(807g)	TEAD3	False	chr12:27844161-27844661	KLHL42	0.0491469	0.246191	0.0120995	0.0120995	0.653782	1	0.51559	0.337084	0.337084	TEAD3_+_+
1064	TEAD3_+_(1685r)	TEAD3_+_(807g)	TEAD3	False	chr12:27868200-27868700	KLHL42	0.0632779	0.239043	0.0151262	0.0151262	0.653782	1	0.51559	0.337084	0.337084	TEAD3_+_+
1065	TEAD3_+_(1685r)	TEAD3_+_(807g)	TEAD3	False	chr12:27869033-27869533	KLHL42	0.0706733	0.234235	0.0165542	0.0165542	0.653782	1	0.51559	0.337084	0.337084	TEAD3_+_+
1066	TEAD3_+_(1685r)	TEAD3_+_(807g)	TEAD3	False	chr12:27703603-27704103	KLHL42	0.0544307	0.199447	0.0108561	0.0108561	0.653782	1	0.51559	0.337084	0.337084	TEAD3_+_+
1067	TEAD3_+_(1685r)	TEAD3_+_(807g)	TEAD3	False	chr10:43707697-43708197	ZNF32	0.0394006	0.0714887	0.0028167	0.0028167	0.392696	1	0.281755	0.110644	0.110644	TEAD3_+_+
1068	TEAD3_+_(1685r)	TEAD3_+_(807g)	TEAD3	False	chr15:54322318-54322818	UNC13C	0.166467	0.383462	0.0638338	0.0638338	1.60766	1	0.441367	0.709568	0.709568	TEAD3_+_+
1069	TEAD3_+_(1685r)	TEAD3_+_(807g)	TEAD3	False	chr15:54599374-54599874	UNC13C	0.126701	0.381172	0.0482949	0.0482949	1.60766	1	0.441367	0.709568	0.709568	TEAD3_+_+
1070	TEAD3_+_(1685r)	TEAD3_+_(807g)	TEAD3	False	chr15:54568234-54568734	UNC13C	0.133023	0.438221	0.0582934	0.0582934	1.60766	1	0.441367	0.709568	0.709568	TEAD3_+_+
1071	TEAD3_+_(1685r)	TEAD3_+_(807g)	TEAD3	False	chr18:3605040-3605540	TGIF1	0.0251757	0.122137	0.00307489	0.00307489	0.323377	1	0.328284	0.10616	0.10616	TEAD3_+_+
1072	TEAD3_+_(1685r)	TEAD3_+_(807g)	TEAD3	False	chr18:3526502-3527002	TGIF1	0.0480421	0.150401	0.00722559	0.00722559	0.323377	1	0.328284	0.10616	0.10616	TEAD3_+_+
1073	TEAD3_+_(1685r)	TEAD3_+_(807g)	TEAD3	False	chr18:3606060-3606560	TGIF1	0.0651924	0.144679	0.00943197	0.00943197	0.323377	1	0.328284	0.10616	0.10616	TEAD3_+_+
1074	TEAD3_+_(1685r)	TEAD3_+_(807g)	TEAD3	False	chr3:37071934-37072434	EPM2AIP1	0.105855	0.182307	0.019298	0.019298	0.65375	1	0.488005	0.319033	0.319033	TEAD3_+_+
1075	TEAD3_+_(1685r)	TEAD3_+_(807g)	TEAD3	False	chr3:37074221-37074721	EPM2AIP1	0.102985	0.200753	0.0206745	0.0206745	0.65375	1	0.488005	0.319033	0.319033	TEAD3_+_+
1076	TEAD3_+_(1685r)	TEAD3_+_(807g)	TEAD3	False	chr3:37072799-37073299	EPM2AIP1	0.162778	0.255812	0.0416406	0.0416406	0.65375	1	0.488005	0.319033	0.319033	TEAD3_+_+
1077	TEAD3_+_(1685r)	TEAD3_+_(807g)	TEAD3	False	chr2:207504523-207505023	METTL21A	0.0133843	0.0694284	0.000929254	0.000929254	1.98397	1	0.353181	0.7007	0.7007	TEAD3_+_+
1078	TEAD3_+_(1685r)	TEAD3_+_(807g)	TEAD3	False	chr2:207770994-207771494	METTL21A	0.051054	0.2182	0.01114	0.01114	1.98397	1	0.353181	0.7007	0.7007	TEAD3_+_+
1079	TEAD3_+_(1685r)	TEAD3_+_(807g)	TEAD3	False	chr2:207600085-207600585	METTL21A	0.0180154	0.136547	0.00245995	0.00245995	1.98397	1	0.353181	0.7007	0.7007	TEAD3_+_+
1080	TEAD3_+_(1685r)	TEAD3_+_(807g)	TEAD3	False	chr2:207513687-207514187	METTL21A	0.0190189	0.125098	0.00237923	0.00237923	1.98397	1	0.353181	0.7007	0.7007	TEAD3_+_+
1081	TEAD3_+_(1685r)	TEAD3_+_(807g)	TEAD3	False	chr1:151195197-151195697	CDC42SE1	0.0409508	0.273374	0.0111949	0.0111949	0.477613	1	0.280219	0.133836	0.133836	TEAD3_+_+
1082	TEAD3_+_(1685r)	TEAD3_+_(807g)	TEAD3	False	chrX:153830258-153830758	PDZD4	0.0390607	0.261092	0.0101985	0.0101985	5.47853	1	0.306333	1.67825	1.67825	TEAD3_+_+
1083	TEAD3_+_(1685r)	TEAD3_+_(807g)	TEAD3	False	chrX:153828828-153829328	PDZD4	0.025395	0.265817	0.00675044	0.00675044	5.47853	1	0.306333	1.67825	1.67825	TEAD3_+_+
1084	TEAD3_+_(1685r)	TEAD3_+_(807g)	TEAD3	False	chrX:153684622-153685122	PDZD4	0.0141396	0.158259	0.00223771	0.00223771	5.47853	1	0.306333	1.67825	1.67825	TEAD3_+_+
1085	TEAD3_+_(1685r)	TEAD3_+_(807g)	TEAD3	False	chr13:40668239-40668739	SLC25A15	0.0858632	0.157211	0.0134986	0.0134986	1.06632	1	0.287557	0.306626	0.306626	TEAD3_+_+
1086	TEAD3_+_(1685r)	TEAD3_+_(807g)	TEAD3	False	chr13:40649668-40650168	SLC25A15	0.0561456	0.080889	0.00454156	0.00454156	1.06632	1	0.287557	0.306626	0.306626	TEAD3_+_+
1087	TEAD3_+_(1685r)	TEAD3_+_(807g)	TEAD3	False	chr5:172807116-172807616	ERGIC1	0.0164842	0.27238	0.00448995	0.00448995	0.40256	1	0.451237	0.18165	0.18165	TEAD3_+_+
1088	TEAD3_+_(1685r)	TEAD3_+_(807g)	TEAD3	False	chr5:172732979-172733479	ERGIC1	0.00917477	0.130515	0.00119745	0.00119745	0.40256	1	0.451237	0.18165	0.18165	TEAD3_+_+
1089	TEAD3_+_(1685r)	TEAD3_+_(807g)	TEAD3	False	chr5:172897638-172898138	ERGIC1	0.0155978	0.25237	0.00393643	0.00393643	0.40256	1	0.451237	0.18165	0.18165	TEAD3_+_+
1090	TEAD3_+_(1685r)	TEAD3_+_(807g)	TEAD3	False	chr8:22157057-22157557	PIWIL2	0.0226346	0.0669427	0.00151522	0.00151522	1.17999	1	0.29401	0.34693	0.34693	TEAD3_+_+
1091	TEAD3_+_(1685r)	TEAD3_+_(807g)	TEAD3	False	chr8:22227191-22227691	PIWIL2	0.0333094	0.138664	0.00461882	0.00461882	1.17999	1	0.29401	0.34693	0.34693	TEAD3_+_+
1092	TEAD3_+_(1685r)	TEAD3_+_(807g)	TEAD3	False	chr8:22357025-22357525	PIWIL2	0.019113	0.210249	0.00401848	0.00401848	1.17999	1	0.29401	0.34693	0.34693	TEAD3_+_+
1093	TEAD3_+_(1685r)	TEAD3_+_(807g)	TEAD3	False	chr8:22221753-22222253	PIWIL2	0.0221193	0.146495	0.00324037	0.00324037	1.17999	1	0.29401	0.34693	0.34693	TEAD3_+_+
1094	TEAD3_+_(1685r)	TEAD3_+_(807g)	TEAD3	False	chr8:22356517-22357017	PIWIL2	0.0181844	0.200043	0.00363765	0.00363765	1.17999	1	0.29401	0.34693	0.34693	TEAD3_+_+
1095	TEAD3_+_(1685r)	TEAD3_+_(807g)	TEAD3	False	chr13:107801304-107801804	FAM155A	0.132285	0.2627	0.0347511	0.0347511	0.809766	1	0.46014	0.372606	0.372606	TEAD3_+_+
1096	TEAD3_+_(1685r)	TEAD3_+_(807g)	TEAD3	False	chr6:149648522-149649022	LATS1	0.0138245	0.059717	0.000825559	0.000825559	0.40837	1	0.403957	0.164964	0.164964	TEAD3_+_+
1097	TEAD3_+_(1685r)	TEAD3_+_(807g)	TEAD3	False	chr6:143187177-143187677	AIG1	0.0677518	0.156394	0.010596	0.010596	2.37036	1	0.446025	1.05724	1.05724	TEAD3_+_+
1098	TEAD3_+_(1685r)	TEAD3_+_(807g)	TEAD3	False	chr6:143270891-143271391	AIG1	0.0205661	0.120506	0.00247834	0.00247834	2.37036	1	0.446025	1.05724	1.05724	TEAD3_+_+
1099	TEAD3_+_(1685r)	TEAD3_+_(807g)	TEAD3	False	chr6:143410937-143411437	AIG1	0.0156962	0.113273	0.00177796	0.00177796	2.37036	1	0.446025	1.05724	1.05724	TEAD3_+_+
1100	TEAD3_+_(1685r)	TEAD3_+_(807g)	TEAD3	False	chr16:62036806-62037306	CDH8	0.107495	0.264989	0.028485	0.028485	0.774293	1	0.378173	0.292817	0.292817	TEAD3_+_+
1101	TEAD3_+_(1685r)	TEAD3_+_(807g)	TEAD3	False	chr16:61864749-61865249	CDH8	0.213813	0.33267	0.0711293	0.0711293	0.774293	1	0.378173	0.292817	0.292817	TEAD3_+_+
1102	TEAD3_+_(1685r)	TEAD3_+_(807g)	TEAD3	False	chr16:61909015-61909515	CDH8	0.0819395	0.255151	0.0209069	0.0209069	0.774293	1	0.378173	0.292817	0.292817	TEAD3_+_+
1103	TEAD3_+_(1685r)	TEAD3_+_(807g)	TEAD3	False	chr12:16301216-16301716	SLC15A5	0.209087	0.183522	0.038372	0.038372	0.364153	1	0.222897	0.0811687	0.0811687	TEAD3_+_+
1104	TEAD3_+_(1685r)	TEAD3_+_(807g)	TEAD3	False	chr19:19551674-19552174	PBX4	0.0178827	0.172047	0.00307666	0.00307666	0.868756	1	0.399296	0.34689	0.34689	TEAD3_+_+
1105	TEAD3_+_(1685r)	TEAD3_+_(807g)	TEAD3	False	chr19:19541593-19542093	PBX4	0.011669	0.157899	0.00184252	0.00184252	0.868756	1	0.399296	0.34689	0.34689	TEAD3_+_+
1106	TEAD3_+_(1685r)	TEAD3_+_(807g)	TEAD3	False	chr18:26746364-26746864	KCTD1	0.0609831	0.315689	0.0192517	0.0192517	0.414335	1	0.392899	0.162792	0.162792	TEAD3_+_+
1107	TEAD3_+_(1685r)	TEAD3_+_(807g)	TEAD3	False	chr18:26479526-26480026	KCTD1	0.0320951	0.320262	0.0102788	0.0102788	0.414335	1	0.392899	0.162792	0.162792	TEAD3_+_+
1108	TEAD3_+_(1685r)	TEAD3_+_(807g)	TEAD3	False	chr18:26777244-26777744	KCTD1	0.063846	0.447187	0.0285511	0.0285511	0.414335	1	0.392899	0.162792	0.162792	TEAD3_+_+
1109	TEAD3_+_(1685r)	TEAD3_+_(807g)	TEAD3	False	chr18:26335412-26335912	KCTD1	0.0468991	0.322592	0.0151293	0.0151293	0.414335	1	0.392899	0.162792	0.162792	TEAD3_+_+
1110	TEAD3_+_(1685r)	TEAD3_+_(807g)	TEAD3	False	chr18:26655960-26656460	KCTD1	0.0658087	0.374744	0.0246614	0.0246614	0.414335	1	0.392899	0.162792	0.162792	TEAD3_+_+
1111	TEAD3_+_(1685r)	TEAD3_+_(807g)	TEAD3	False	chr18:26503398-26503898	KCTD1	0.064741	0.421405	0.0272822	0.0272822	0.414335	1	0.392899	0.162792	0.162792	TEAD3_+_+
1112	TEAD3_+_(1685r)	TEAD3_+_(807g)	TEAD3	False	chr18:9535247-9535747	PPP4R1	0.0159087	0.186203	0.00296224	0.00296224	0.609214	1	0.477223	0.290731	0.290731	TEAD3_+_+
1113	TEAD3_+_(1685r)	TEAD3_+_(807g)	TEAD3	False	chr18:9433800-9434300	PPP4R1	0.0200877	0.108273	0.00217496	0.00217496	0.609214	1	0.477223	0.290731	0.290731	TEAD3_+_+
1114	TEAD3_+_(1685r)	TEAD3_+_(807g)	TEAD3	False	chr18:9712460-9712960	PPP4R1	0.0201215	0.0869273	0.0017491	0.0017491	0.609214	1	0.477223	0.290731	0.290731	TEAD3_+_+
1115	TEAD3_+_(1685r)	TEAD3_+_(807g)	TEAD3	False	chr5:74505906-74506406	HEXB	0.0298372	0.0941477	0.00280911	0.00280911	1.33874	1	0.206252	0.276118	0.276118	TEAD3_+_+
1116	TEAD3_+_(1685r)	TEAD3_+_(807g)	TEAD3	False	chr1:12549795-12550295	DHRS3	0.0466222	0.330121	0.015391	0.015391	1.04172	1	0.483083	0.503236	0.503236	TEAD3_+_+
1117	TEAD3_+_(1685r)	TEAD3_+_(807g)	TEAD3	False	chr1:12449138-12449638	DHRS3	0.0244144	0.282159	0.00688874	0.00688874	1.04172	1	0.483083	0.503236	0.503236	TEAD3_+_+
1118	TEAD3_+_(1685r)	TEAD3_+_(807g)	TEAD3	False	chr1:12455076-12455576	DHRS3	0.0286208	0.31163	0.0089191	0.0089191	1.04172	1	0.483083	0.503236	0.503236	TEAD3_+_+
1119	TEAD3_+_(1685r)	TEAD3_+_(807g)	TEAD3	False	chr4:125368667-125369167	FAT4	0.0505656	0.264912	0.0133954	0.0133954	1.78002	1	0.58523	1.04172	1.04172	TEAD3_+_+
1120	TEAD3_+_(1685r)	TEAD3_+_(807g)	TEAD3	False	chr4:125389745-125390245	FAT4	0.0678572	0.482347	0.0327307	0.0327307	1.78002	1	0.58523	1.04172	1.04172	TEAD3_+_+
1121	TEAD3_+_(1685r)	TEAD3_+_(807g)	TEAD3	False	chr4:125321809-125322309	FAT4	0.0455253	0.41748	0.0190059	0.0190059	1.78002	1	0.58523	1.04172	1.04172	TEAD3_+_+
1122	TEAD3_+_(1685r)	TEAD3_+_(807g)	TEAD3	False	chr4:125323667-125324167	FAT4	0.0466492	0.439575	0.0205058	0.0205058	1.78002	1	0.58523	1.04172	1.04172	TEAD3_+_+
1123	TEAD3_+_(1685r)	TEAD3_+_(807g)	TEAD3	False	chr7:75046295-75046795	GTF2IRD2B	0.0795902	0.104931	0.00835148	0.00835148	0.489911	1	0.32771	0.160549	0.160549	TEAD3_+_+
1124	TEAD3_+_(1685r)	TEAD3_+_(807g)	TEAD3	False	chr10:43454832-43455332	ZNF487	0.0243287	0.0863662	0.00210118	0.00210118	0.884928	1	0.257262	0.227658	0.227658	TEAD3_+_+
1125	TEAD3_+_(1685r)	TEAD3_+_(807g)	TEAD3	False	chr19:48867083-48867583	MAMSTR	0.0124872	0.13327	0.00166417	0.00166417	2.90259	1	0.216947	0.62971	0.62971	TEAD3_+_+
1126	TEAD3_+_(1685r)	TEAD3_+_(807g)	TEAD3	False	chr19:48660737-48661237	MAMSTR	0.0052303	0.0669535	0.000350187	0.000350187	2.90259	1	0.216947	0.62971	0.62971	TEAD3_+_+
1127	TEAD3_+_(1685r)	TEAD3_+_(807g)	TEAD3	False	chr20:571662-572162	SRXN1	0.111664	0.191715	0.0214077	0.0214077	0.343267	1	0.144941	0.0497534	0.0497534	TEAD3_+_+
1128	TEAD3_+_(1685r)	TEAD3_+_(807g)	TEAD3	False	chr17:78128048-78128548	TMC6	0.0211241	0.0618395	0.00130631	0.00130631	1.07169	1	0.224735	0.240846	0.240846	TEAD3_+_+
1129	TEAD3_+_(1685r)	TEAD3_+_(807g)	TEAD3	False	chr17:78040993-78041493	TMC6	0.0479081	0.0826964	0.00396183	0.00396183	1.07169	1	0.224735	0.240846	0.240846	TEAD3_+_+
1130	TEAD3_+_(1685r)	TEAD3_+_(807g)	TEAD3	False	chr5:34570888-34571388	RAI14	0.0632038	0.349374	0.0220818	0.0220818	0.552355	1	0.480389	0.265345	0.265345	TEAD3_+_+
1131	TEAD3_+_(1685r)	TEAD3_+_(807g)	TEAD3	False	chr5:34749494-34749994	RAI14	0.0128464	0.271811	0.0034918	0.0034918	0.552355	1	0.480389	0.265345	0.265345	TEAD3_+_+
1132	TEAD3_+_(1685r)	TEAD3_+_(807g)	TEAD3	False	chr5:34687404-34687904	RAI14	0.0133741	0.160217	0.00214276	0.00214276	0.552355	1	0.480389	0.265345	0.265345	TEAD3_+_+
1133	TEAD3_+_(1685r)	TEAD3_+_(807g)	TEAD3	False	chr5:34628802-34629302	RAI14	0.0124218	0.249391	0.00309789	0.00309789	0.552355	1	0.480389	0.265345	0.265345	TEAD3_+_+
1134	TEAD3_+_(1685r)	TEAD3_+_(807g)	TEAD3	False	chr5:34898202-34898702	RAI14	0.0266372	0.360061	0.00959101	0.00959101	0.552355	1	0.480389	0.265345	0.265345	TEAD3_+_+
1135	TEAD3_+_(1685r)	TEAD3_+_(807g)	TEAD3	False	chr17:39739152-39739652	ERBB2	0.0122325	0.128125	0.00156729	0.00156729	1.64214	1	0.426498	0.700368	0.700368	TEAD3_+_+
1136	TEAD3_+_(1685r)	TEAD3_+_(807g)	TEAD3	False	chr17:39548433-39548933	ERBB2	0.0424647	0.247435	0.0105072	0.0105072	1.64214	1	0.426498	0.700368	0.700368	TEAD3_+_+
1137	TEAD3_+_(1685r)	TEAD3_+_(807g)	TEAD3	False	chr17:39677660-39678160	ERBB2	0.0115998	0.106689	0.00123757	0.00123757	1.64214	1	0.426498	0.700368	0.700368	TEAD3_+_+
1138	TEAD3_+_(1685r)	TEAD3_+_(807g)	TEAD3	False	chr22:19995467-19995967	ARVCF	0.0307302	0.10449	0.003211	0.003211	0.765429	1	0.0781751	0.0598375	0.0598375	TEAD3_+_+
1139	TEAD3_+_(1685r)	TEAD3_+_(807g)	TEAD3	False	chr22:19991585-19992085	ARVCF	0.0410455	0.104526	0.00429033	0.00429033	0.765429	1	0.0781751	0.0598375	0.0598375	TEAD3_+_+
1140	TEAD3_+_(1685r)	TEAD3_+_(807g)	TEAD3	False	chr22:19885144-19885644	ARVCF	0.0455489	0.195692	0.00891354	0.00891354	0.765429	1	0.0781751	0.0598375	0.0598375	TEAD3_+_+
1141	TEAD3_+_(1685r)	TEAD3_+_(807g)	TEAD3	False	chr17:80968619-80969119	AATK	0.0186654	0.0507444	0.000947167	0.000947167	1.03081	1	0.254015	0.261842	0.261842	TEAD3_+_+
1142	TEAD3_+_(1685r)	TEAD3_+_(807g)	TEAD3	False	chr17:81309978-81310478	AATK	0.0157233	0.151983	0.00238967	0.00238967	1.03081	1	0.254015	0.261842	0.261842	TEAD3_+_+
1143	TEAD3_+_(1685r)	TEAD3_+_(807g)	TEAD3	False	chr1:171251626-171252126	FMO1	0.118654	0.311817	0.0369982	0.0369982	5.75413	1	0.368131	2.11827	2.11827	TEAD3_+_+
1144	TEAD3_+_(1685r)	TEAD3_+_(807g)	TEAD3	False	chr1:171141635-171142135	FMO1	0.0322473	0.313779	0.0101185	0.0101185	5.75413	1	0.368131	2.11827	2.11827	TEAD3_+_+
1145	TEAD3_+_(1685r)	TEAD3_+_(807g)	TEAD3	False	chr4:147772624-147773124	TMEM184C	0.071891	0.202169	0.0145341	0.0145341	0.410578	1	0.401629	0.1649	0.1649	TEAD3_+_+
1146	TEAD3_+_(1685r)	TEAD3_+_(807g)	TEAD3	False	chr4:153260080-153260580	TRIM2	0.0206845	0.359397	0.00743395	0.00743395	0.609828	1	0.510269	0.311177	0.311177	TEAD3_+_+
1147	TEAD3_+_(1685r)	TEAD3_+_(807g)	TEAD3	False	chr4:153261444-153261944	TRIM2	0.0369603	0.35865	0.0132558	0.0132558	0.609828	1	0.510269	0.311177	0.311177	TEAD3_+_+
1148	TEAD3_+_(1685r)	TEAD3_+_(807g)	TEAD3	False	chr4:137609648-137610148	PCDH18	0.0505329	0.122815	0.0062062	0.0062062	0.562994	1	0.445327	0.250717	0.250717	TEAD3_+_+
1149	TEAD3_+_(1685r)	TEAD3_+_(807g)	TEAD3	False	chr4:137524913-137525413	PCDH18	0.0420441	0.0667359	0.00280585	0.00280585	0.562994	1	0.445327	0.250717	0.250717	TEAD3_+_+
1150	TEAD3_+_(1685r)	TEAD3_+_(807g)	TEAD3	False	chr4:137393012-137393512	PCDH18	0.0189189	0.0565677	0.0010702	0.0010702	0.562994	1	0.445327	0.250717	0.250717	TEAD3_+_+
1151	TEAD3_+_(1685r)	TEAD3_+_(807g)	TEAD3	False	chr4:137514644-137515144	PCDH18	0.0242226	0.0776512	0.00188092	0.00188092	0.562994	1	0.445327	0.250717	0.250717	TEAD3_+_+
1152	TEAD3_+_(1685r)	TEAD3_+_(807g)	TEAD3	False	chr11:9046371-9046871	AKIP1	0.0261986	0.159016	0.004166	0.004166	1.81426	1	0.343919	0.623956	0.623956	TEAD3_+_+
1153	TEAD3_+_(1685r)	TEAD3_+_(807g)	TEAD3	False	chr11:8772890-8773390	AKIP1	0.0295969	0.101213	0.00299559	0.00299559	1.81426	1	0.343919	0.623956	0.623956	TEAD3_+_+
1154	TEAD3_+_(1685r)	TEAD3_+_(807g)	TEAD3	False	chr11:8959450-8959950	AKIP1	0.0325399	0.102726	0.00334268	0.00334268	1.81426	1	0.343919	0.623956	0.623956	TEAD3_+_+
1155	TEAD3_+_(1685r)	TEAD3_+_(807g)	TEAD3	False	chr11:9047916-9048416	AKIP1	0.0226614	0.104194	0.00236118	0.00236118	1.81426	1	0.343919	0.623956	0.623956	TEAD3_+_+
1156	TEAD3_+_(1685r)	TEAD3_+_(807g)	TEAD3	False	chr11:8917382-8917882	AKIP1	0.0518369	0.150255	0.00778876	0.00778876	1.81426	1	0.343919	0.623956	0.623956	TEAD3_+_+
1157	TEAD3_+_(1685r)	TEAD3_+_(807g)	TEAD3	False	chr11:78809970-78810470	TENM4	0.0244839	0.335588	0.00821652	0.00821652	2.3466	1	0.512121	1.20174	1.20174	TEAD3_+_+
1158	TEAD3_+_(1685r)	TEAD3_+_(807g)	TEAD3	False	chr11:79139806-79140306	TENM4	0.0261183	0.339915	0.00887802	0.00887802	2.3466	1	0.512121	1.20174	1.20174	TEAD3_+_+
1159	TEAD3_+_(1685r)	TEAD3_+_(807g)	TEAD3	False	chr11:78976245-78976745	TENM4	0.0270835	0.287758	0.0077935	0.0077935	2.3466	1	0.512121	1.20174	1.20174	TEAD3_+_+
1160	TEAD3_+_(1685r)	TEAD3_+_(807g)	TEAD3	False	chr19:11035860-11036360	CARM1	0.0168453	0.209323	0.00352611	0.00352611	1.0818	1	0.428794	0.463868	0.463868	TEAD3_+_+
1161	TEAD3_+_(1685r)	TEAD3_+_(807g)	TEAD3	False	chr19:10864345-10864845	CARM1	0.0117993	0.162665	0.00191934	0.00191934	1.0818	1	0.428794	0.463868	0.463868	TEAD3_+_+
1162	TEAD3_+_(1685r)	TEAD3_+_(807g)	TEAD3	False	chr12:65607596-65608096	MSRB3	0.0326808	0.370226	0.0120993	0.0120993	0.887517	1	0.535244	0.475038	0.475038	TEAD3_+_+
1163	TEAD3_+_(1685r)	TEAD3_+_(807g)	TEAD3	False	chr12:65465882-65466382	MSRB3	0.0246915	0.258136	0.00637375	0.00637375	0.887517	1	0.535244	0.475038	0.475038	TEAD3_+_+
1164	TEAD3_+_(1685r)	TEAD3_+_(807g)	TEAD3	False	chr12:65411072-65411572	MSRB3	0.0256816	0.251652	0.00646281	0.00646281	0.887517	1	0.535244	0.475038	0.475038	TEAD3_+_+
1165	TEAD3_+_(1685r)	TEAD3_+_(807g)	TEAD3	False	chr12:65432085-65432585	MSRB3	0.0186541	0.308783	0.00576006	0.00576006	0.887517	1	0.535244	0.475038	0.475038	TEAD3_+_+
1166	TEAD3_+_(1685r)	TEAD3_+_(807g)	TEAD3	False	chr12:65510468-65510968	MSRB3	0.0143692	0.251034	0.00360715	0.00360715	0.887517	1	0.535244	0.475038	0.475038	TEAD3_+_+
1167	TEAD3_+_(1685r)	TEAD3_+_(807g)	TEAD3	False	chr12:94265494-94265994	PLXNC1	0.0422336	0.462291	0.0195242	0.0195242	0.455287	1	0.372742	0.169704	0.169704	TEAD3_+_+
1168	TEAD3_+_(1685r)	TEAD3_+_(807g)	TEAD3	False	chr12:94264027-94264527	PLXNC1	0.0422055	0.440771	0.018603	0.018603	0.455287	1	0.372742	0.169704	0.169704	TEAD3_+_+
1169	TEAD3_+_(1685r)	TEAD3_+_(807g)	TEAD3	False	chr12:94204539-94205039	PLXNC1	0.0738959	0.435509	0.0321823	0.0321823	0.455287	1	0.372742	0.169704	0.169704	TEAD3_+_+
1170	TEAD3_+_(1685r)	TEAD3_+_(807g)	TEAD3	False	chr12:94207672-94208172	PLXNC1	0.0388799	0.399035	0.0155145	0.0155145	0.455287	1	0.372742	0.169704	0.169704	TEAD3_+_+
1171	TEAD3_+_(1685r)	TEAD3_+_(807g)	TEAD3	False	chr2:196284031-196284531	HECW2	0.0253385	0.0552488	0.00139992	0.00139992	0.41231	1	0.184805	0.076197	0.076197	TEAD3_+_+
1172	TEAD3_+_(1685r)	TEAD3_+_(807g)	TEAD3	False	chr2:196160025-196160525	HECW2	0.0600666	0.192261	0.0115485	0.0115485	0.41231	1	0.184805	0.076197	0.076197	TEAD3_+_+
1173	TEAD3_+_(1685r)	TEAD3_+_(807g)	TEAD3	False	chr8:143428768-143429268	ZNF696	0.0198989	0.128125	0.00254953	0.00254953	0.393144	1	0.249955	0.0982684	0.0982684	TEAD3_+_+
1174	TEAD3_+_(1685r)	TEAD3_+_(807g)	TEAD3	False	chr1:161198896-161199396	NIT1	0.054716	0.215177	0.0117736	0.0117736	0.341094	1	0.224	0.076405	0.076405	TEAD3_+_+
1175	TEAD3_+_(1685r)	TEAD3_+_(807g)	TEAD3	False	chr5:42756515-42757015	CCDC152	0.0970625	0.200076	0.0194199	0.0194199	2.69923	1	0.305321	0.824133	0.824133	TEAD3_+_+
1176	TEAD3_+_(1685r)	TEAD3_+_(807g)	TEAD3	False	chr17:58352949-58353449	MTMR4	0.0210219	0.103239	0.00217029	0.00217029	1.56215	1	0.331603	0.518014	0.518014	TEAD3_+_+
1177	TEAD3_+_(1685r)	TEAD3_+_(807g)	TEAD3	False	chr7:102220865-102221365	PRKRIP1	0.0537532	0.280645	0.0150856	0.0150856	0.481376	1	0.431851	0.207883	0.207883	TEAD3_+_+
1178	TEAD3_+_(1685r)	TEAD3_+_(807g)	TEAD3	False	chr16:10827427-10827927	NUBP1	0.0670405	0.18009	0.0120733	0.0120733	0.522088	1	0.25545	0.133367	0.133367	TEAD3_+_+
1179	TEAD3_+_(1685r)	TEAD3_+_(807g)	TEAD3	False	chr4:147340801-147341301	EDNRA	0.076347	0.538742	0.0411313	0.0411313	1.87385	1	0.516476	0.967797	0.967797	TEAD3_+_+
1180	TEAD3_+_(1685r)	TEAD3_+_(807g)	TEAD3	False	chr4:147355068-147355568	EDNRA	0.0367379	0.242881	0.00892293	0.00892293	1.87385	1	0.516476	0.967797	0.967797	TEAD3_+_+
1181	TEAD3_+_(1685r)	TEAD3_+_(807g)	TEAD3	False	chr16:67311738-67312238	ZDHHC1	0.0232095	0.140849	0.00326904	0.00326904	1.29029	1	0.229231	0.295774	0.295774	TEAD3_+_+
1182	TEAD3_+_(1685r)	TEAD3_+_(807g)	TEAD3	False	chr16:67301312-67301812	ZDHHC1	0.0274625	0.0652156	0.00179098	0.00179098	1.29029	1	0.229231	0.295774	0.295774	TEAD3_+_+
1183	TEAD3_+_(1685r)	TEAD3_+_(807g)	TEAD3	False	chr16:67542411-67542911	ZDHHC1	0.0212436	0.086631	0.00184035	0.00184035	1.29029	1	0.229231	0.295774	0.295774	TEAD3_+_+
1184	TEAD3_+_(1685r)	TEAD3_+_(807g)	TEAD3	False	chr16:67424120-67424620	ZDHHC1	0.0223079	0.0888353	0.00198173	0.00198173	1.29029	1	0.229231	0.295774	0.295774	TEAD3_+_+
1185	TEAD3_+_(1685r)	TEAD3_+_(807g)	TEAD3	False	chr16:67310413-67310913	ZDHHC1	0.0199517	0.0681061	0.00135883	0.00135883	1.29029	1	0.229231	0.295774	0.295774	TEAD3_+_+
1186	TEAD3_+_(1685r)	TEAD3_+_(807g)	TEAD3	False	chr3:184525795-184526295	EPHB3	0.0287483	0.115962	0.00333371	0.00333371	4.67452	1	0.340788	1.59302	1.59302	TEAD3_+_+
1187	TEAD3_+_(1685r)	TEAD3_+_(807g)	TEAD3	False	chr3:184659160-184659660	EPHB3	0.0101244	0.106774	0.00108102	0.00108102	4.67452	1	0.340788	1.59302	1.59302	TEAD3_+_+
1188	TEAD3_+_(1685r)	TEAD3_+_(807g)	TEAD3	False	chr20:44409173-44409673	TTPAL	0.0621609	0.0659758	0.00410111	0.00410111	0.738973	1	0.295075	0.218052	0.218052	TEAD3_+_+
1189	TEAD3_+_(1685r)	TEAD3_+_(807g)	TEAD3	False	chr15:68341050-68341550	FEM1B	0.0270511	0.174198	0.00471223	0.00471223	0.66054	1	0.384235	0.253803	0.253803	TEAD3_+_+
1190	TEAD3_+_(1685r)	TEAD3_+_(807g)	TEAD3	False	chr15:68334566-68335066	FEM1B	0.0665098	0.380405	0.0253007	0.0253007	0.66054	1	0.384235	0.253803	0.253803	TEAD3_+_+
1191	TEAD3_+_(1685r)	TEAD3_+_(807g)	TEAD3	False	chr12:76762724-76763224	CSRP2	0.0195385	0.0520768	0.0010175	0.0010175	1.78158	1	0.480992	0.856925	0.856925	TEAD3_+_+
1192	TEAD3_+_(1685r)	TEAD3_+_(807g)	TEAD3	False	chr12:77005664-77006164	CSRP2	0.0390598	0.408982	0.0159748	0.0159748	1.78158	1	0.480992	0.856925	0.856925	TEAD3_+_+
1193	TEAD3_+_(1685r)	TEAD3_+_(807g)	TEAD3	False	chr19:19551674-19552174	ZNF101	0.0382312	0.168354	0.00643638	0.00643638	0.841743	1	0.155402	0.130809	0.130809	TEAD3_+_+
1194	TEAD3_+_(1685r)	TEAD3_+_(807g)	TEAD3	False	chr1:65469883-65470383	LEPR	0.131965	0.363096	0.047916	0.047916	0.326233	1	0.253535	0.0827116	0.0827116	TEAD3_+_+
1195	TEAD3_+_(1685r)	TEAD3_+_(807g)	TEAD3	False	chr1:65490208-65490708	LEPR	0.110287	0.128597	0.0141827	0.0141827	0.326233	1	0.253535	0.0827116	0.0827116	TEAD3_+_+
1196	TEAD3_+_(1685r)	TEAD3_+_(807g)	TEAD3	False	chr17:19579877-19580377	SLC47A1	0.101301	0.051081	0.00517455	0.00517455	0.470452	1	0.189204	0.0890115	0.0890115	TEAD3_+_+
1197	TEAD3_+_(1685r)	TEAD3_+_(807g)	TEAD3	False	chr1:152188999-152189499	FLG	0.433725	0.194354	0.0842964	0.0842964	0.601246	1	0.221775	0.133341	0.133341	TEAD3_+_+
1198	TEAD3_+_(1685r)	TEAD3_+_(807g)	TEAD3	False	chr11:118400294-118400794	KMT2A	0.00898014	0.307784	0.00276395	0.00276395	0.422048	1	0.559466	0.236122	0.236122	TEAD3_+_+
1199	TEAD3_+_(1685r)	TEAD3_+_(807g)	TEAD3	False	chr1:3516164-3516664	MEGF6	0.0131098	0.238764	0.00313015	0.00313015	1.87046	1	0.481868	0.901314	0.901314	TEAD3_+_+
1200	TEAD3_+_(1685r)	TEAD3_+_(807g)	TEAD3	False	chr1:3536308-3536808	MEGF6	0.0304366	0.514533	0.0156606	0.0156606	1.87046	1	0.481868	0.901314	0.901314	TEAD3_+_+
1201	TEAD3_+_(1685r)	TEAD3_+_(807g)	TEAD3	False	chr14:105281732-105282232	BRF1	0.00984387	0.269953	0.00265738	0.00265738	2.09351	1	0.362331	0.758545	0.758545	TEAD3_+_+
1202	TEAD3_+_(1685r)	TEAD3_+_(807g)	TEAD3	False	chr6:89368065-89368565	ANKRD6	0.0761776	0.302979	0.0230802	0.0230802	0.41567	1	0.473522	0.196829	0.196829	TEAD3_+_+
1203	TEAD3_+_(1685r)	TEAD3_+_(807g)	TEAD3	False	chr6:89501227-89501727	ANKRD6	0.146768	0.373703	0.0548476	0.0548476	0.41567	1	0.473522	0.196829	0.196829	TEAD3_+_+
1204	TEAD3_+_(1685r)	TEAD3_+_(807g)	TEAD3	False	chr4:182084932-182085432	TENM3	0.0321147	0.264732	0.0085018	0.0085018	0.367934	1	0.496762	0.182776	0.182776	TEAD3_+_+
1205	TEAD3_+_(1685r)	TEAD3_+_(807g)	TEAD3	False	chr16:70702979-70703479	VAC14	0.0197141	0.167741	0.00330686	0.00330686	1.10133	1	0.371152	0.408762	0.408762	TEAD3_+_+
1206	TEAD3_+_(1685r)	TEAD3_+_(807g)	TEAD3	False	chr16:70693115-70693615	VAC14	0.0162744	0.130572	0.00212499	0.00212499	1.10133	1	0.371152	0.408762	0.408762	TEAD3_+_+
1207	TEAD3_+_(1685r)	TEAD3_+_(807g)	TEAD3	False	chr16:70660586-70661086	VAC14	0.0525259	0.230145	0.0120886	0.0120886	1.10133	1	0.371152	0.408762	0.408762	TEAD3_+_+
1208	TEAD3_+_(1685r)	TEAD3_+_(807g)	TEAD3	False	chr16:88634046-88634546	MVD	0.0620311	0.258074	0.0160086	0.0160086	0.616963	1	0.21107	0.130222	0.130222	TEAD3_+_+
1209	TEAD3_+_(1685r)	TEAD3_+_(807g)	TEAD3	False	chr16:88778079-88778579	MVD	0.0262944	0.305581	0.00803509	0.00803509	0.616963	1	0.21107	0.130222	0.130222	TEAD3_+_+
1210	TEAD3_+_(1685r)	TEAD3_+_(807g)	TEAD3	False	chr16:88783970-88784470	MVD	0.0165636	0.226862	0.00375764	0.00375764	0.616963	1	0.21107	0.130222	0.130222	TEAD3_+_+
1211	TEAD3_+_(1685r)	TEAD3_+_(807g)	TEAD3	False	chr2:172172950-172173450	METAP1D	0.0143765	0.189937	0.00273063	0.00273063	1.10604	1	0.354293	0.391861	0.391861	TEAD3_+_+
1212	TEAD3_+_(1685r)	TEAD3_+_(807g)	TEAD3	False	chr14:60563062-60563562	SIX1	0.0295876	0.258458	0.00764717	0.00764717	1.36788	1	0.554372	0.758314	0.758314	TEAD3_+_+
1213	TEAD3_+_(1685r)	TEAD3_+_(807g)	TEAD3	False	chr14:60634029-60634529	SIX1	0.0240707	0.316896	0.00762792	0.00762792	1.36788	1	0.554372	0.758314	0.758314	TEAD3_+_+
1214	TEAD3_+_(1685r)	TEAD3_+_(807g)	TEAD3	False	chr14:60508823-60509323	SIX1	0.0253042	0.261815	0.00662503	0.00662503	1.36788	1	0.554372	0.758314	0.758314	TEAD3_+_+
1215	TEAD3_+_(1685r)	TEAD3_+_(807g)	TEAD3	False	chr14:60653169-60653669	SIX1	0.0142672	0.20572	0.00293505	0.00293505	1.36788	1	0.554372	0.758314	0.758314	TEAD3_+_+
1216	TEAD3_+_(1685r)	TEAD3_+_(807g)	TEAD3	False	chr16:70573620-70574120	ST3GAL2	0.00945173	0.0652001	0.000616254	0.000616254	0.917516	1	0.404761	0.371375	0.371375	TEAD3_+_+
1217	TEAD3_+_(1685r)	TEAD3_+_(807g)	TEAD3	False	chr16:70250672-70251172	ST3GAL2	0.0169518	0.206731	0.00350446	0.00350446	0.917516	1	0.404761	0.371375	0.371375	TEAD3_+_+
1218	TEAD3_+_(1685r)	TEAD3_+_(807g)	TEAD3	False	chr9:137446883-137447383	EXD3	0.012354	0.113573	0.00140308	0.00140308	1.72027	1	0.355317	0.611241	0.611241	TEAD3_+_+
1219	TEAD3_+_(1685r)	TEAD3_+_(807g)	TEAD3	False	chr11:84136944-84137444	DLG2	0.0512745	0.580714	0.0297758	0.0297758	1.50064	1	0.317957	0.477141	0.477141	TEAD3_+_+
1220	TEAD3_+_(1685r)	TEAD3_+_(807g)	TEAD3	False	chr5:176365799-176366299	CLTB	0.0997488	0.370406	0.0369475	0.0369475	0.333942	1	0.195643	0.0653333	0.0653333	TEAD3_+_+
1221	TEAD3_+_(1685r)	TEAD3_+_(807g)	TEAD3	False	chr19:710734-711234	FSTL3	0.0062683	0.125335	0.000785639	0.000785639	2.15656	1	0.282891	0.610071	0.610071	TEAD3_+_+
1222	TEAD3_+_(1685r)	TEAD3_+_(807g)	TEAD3	False	chr19:768361-768861	FSTL3	0.0279551	0.0862145	0.00241013	0.00241013	2.15656	1	0.282891	0.610071	0.610071	TEAD3_+_+
1223	TEAD3_+_(1685r)	TEAD3_+_(807g)	TEAD3	False	chr19:799060-799560	FSTL3	0.00665585	0.0776025	0.00051651	0.00051651	2.15656	1	0.282891	0.610071	0.610071	TEAD3_+_+
1224	TEAD3_+_(1685r)	TEAD3_+_(807g)	TEAD3	False	chr22:19881011-19881511	RTL10	0.0187359	0.0551031	0.0010324	0.0010324	0.434967	1	0.340626	0.148161	0.148161	TEAD3_+_+
1225	TEAD3_+_(1685r)	TEAD3_+_(807g)	TEAD3	False	chr22:19885144-19885644	RTL10	0.0160357	0.197052	0.00315986	0.00315986	0.434967	1	0.340626	0.148161	0.148161	TEAD3_+_+
1226	TEAD3_+_(1685r)	TEAD3_+_(807g)	TEAD3	False	chr7:71273772-71274272	GALNT17	0.0405281	0.0558204	0.0022623	0.0022623	0.488486	1	0.320756	0.156685	0.156685	TEAD3_+_+
1227	TEAD3_+_(1685r)	TEAD3_+_(807g)	TEAD3	False	chr7:71021107-71021607	GALNT17	0.0459039	0.478875	0.0219822	0.0219822	0.488486	1	0.320756	0.156685	0.156685	TEAD3_+_+
1228	TEAD3_+_(1685r)	TEAD3_+_(807g)	TEAD3	False	chr7:71633461-71633961	GALNT17	0.0471772	0.0619825	0.00292416	0.00292416	0.488486	1	0.320756	0.156685	0.156685	TEAD3_+_+
1229	TEAD3_+_(1685r)	TEAD3_+_(807g)	TEAD3	False	chr7:70997213-70997713	GALNT17	0.0737298	0.367305	0.0270813	0.0270813	0.488486	1	0.320756	0.156685	0.156685	TEAD3_+_+
1230	TEAD3_+_(1685r)	TEAD3_+_(807g)	TEAD3	False	chr7:55570897-55571397	LANCL2	0.0472207	0.219698	0.0103743	0.0103743	0.727209	1	0.336681	0.244838	0.244838	TEAD3_+_+
1231	TEAD3_+_(1685r)	TEAD3_+_(807g)	TEAD3	False	chr3:88143498-88143998	CGGBP1	0.0341583	0.200619	0.00685279	0.00685279	0.664378	1	0.517235	0.34364	0.34364	TEAD3_+_+
1232	TEAD3_+_(1685r)	TEAD3_+_(807g)	TEAD3	False	chr11:67418382-67418882	AIP	0.0267096	0.122863	0.00328163	0.00328163	0.548803	1	0.0743465	0.0408016	0.0408016	TEAD3_+_+
1233	TEAD3_+_(1685r)	TEAD3_+_(807g)	TEAD3	False	chr20:44015259-44015759	TOX2	0.078765	0.157449	0.0124015	0.0124015	0.328454	1	0.0528195	0.0173488	0.0173488	TEAD3_+_+
1234	TEAD3_+_(1685r)	TEAD3_+_(807g)	TEAD3	False	chr3:150293525-150294025	TSC22D2	0.0148665	0.348525	0.00518134	0.00518134	0.600502	1	0.492209	0.295572	0.295572	TEAD3_+_+
1235	TEAD3_+_(1685r)	TEAD3_+_(807g)	TEAD3	False	chr3:150285597-150286097	TSC22D2	0.0354415	0.430462	0.0152562	0.0152562	0.600502	1	0.492209	0.295572	0.295572	TEAD3_+_+
1236	TEAD3_+_(1685r)	TEAD3_+_(807g)	TEAD3	False	chr3:150357854-150358354	TSC22D2	0.0462391	0.458112	0.0211827	0.0211827	0.600502	1	0.492209	0.295572	0.295572	TEAD3_+_+
1237	TEAD3_+_(1685r)	TEAD3_+_(807g)	TEAD3	False	chr3:150299208-150299708	TSC22D2	0.0200826	0.431153	0.00865866	0.00865866	0.600502	1	0.492209	0.295572	0.295572	TEAD3_+_+
1238	TEAD3_+_(1685r)	TEAD3_+_(807g)	TEAD3	False	chr12:51505838-51506338	SCN8A	0.0239451	0.237487	0.00568666	0.00568666	0.82307	1	0.431028	0.354766	0.354766	TEAD3_+_+
1239	TEAD3_+_(1685r)	TEAD3_+_(807g)	TEAD3	False	chr12:51819943-51820443	SCN8A	0.0187774	0.115846	0.00217529	0.00217529	0.82307	1	0.431028	0.354766	0.354766	TEAD3_+_+
1240	TEAD3_+_(1685r)	TEAD3_+_(807g)	TEAD3	False	chr22:39236327-39236827	SYNGR1	0.0226387	0.0663476	0.00150203	0.00150203	3.18321	1	0.317968	1.01216	1.01216	TEAD3_+_+
1241	TEAD3_+_(1685r)	TEAD3_+_(807g)	TEAD3	False	chr22:39291918-39292418	SYNGR1	0.00895281	0.0669711	0.00059958	0.00059958	3.18321	1	0.317968	1.01216	1.01216	TEAD3_+_+
1242	TEAD3_+_(1685r)	TEAD3_+_(807g)	TEAD3	False	chr9:35516428-35516928	ARHGEF39	0.0232013	0.153752	0.00356724	0.00356724	0.321295	1	0.286517	0.0920565	0.0920565	TEAD3_+_+
1243	TEAD3_+_(1685r)	TEAD3_+_(807g)	TEAD3	False	chr9:35729639-35730139	ARHGEF39	0.0184734	0.0718763	0.0013278	0.0013278	0.321295	1	0.286517	0.0920565	0.0920565	TEAD3_+_+
1244	TEAD3_+_(1685r)	TEAD3_+_(807g)	TEAD3	False	chr9:35733089-35733589	ARHGEF39	0.0190653	0.109317	0.00208416	0.00208416	0.321295	1	0.286517	0.0920565	0.0920565	TEAD3_+_+
1245	TEAD3_+_(1685r)	TEAD3_+_(807g)	TEAD3	False	chr6:124963416-124963916	NKAIN2	0.10783	0.222339	0.0239749	0.0239749	0.613037	1	0.229809	0.140882	0.140882	TEAD3_+_+
1246	TEAD3_+_(1685r)	TEAD3_+_(807g)	TEAD3	False	chr22:48536494-48536994	TAFA5	0.0569393	0.219182	0.0124801	0.0124801	0.55867	1	0.126077	0.0704356	0.0704356	TEAD3_+_+
1247	TEAD3_+_(1685r)	TEAD3_+_(807g)	TEAD3	False	chr22:48579511-48580011	TAFA5	0.165164	0.267965	0.0442583	0.0442583	0.55867	1	0.126077	0.0704356	0.0704356	TEAD3_+_+
1248	TEAD3_+_(1685r)	TEAD3_+_(807g)	TEAD3	False	chr7:101100113-101100613	TRIM56	0.0815764	0.245056	0.0199908	0.0199908	0.728376	1	0.329484	0.239988	0.239988	TEAD3_+_+
1249	TEAD3_+_(1685r)	TEAD3_+_(807g)	TEAD3	False	chr7:101017019-101017519	TRIM56	0.0124337	0.0979578	0.00121797	0.00121797	0.728376	1	0.329484	0.239988	0.239988	TEAD3_+_+
1250	TEAD3_+_(1685r)	TEAD3_+_(807g)	TEAD3	False	chr7:101164905-101165405	TRIM56	0.0109143	0.145867	0.00159203	0.00159203	0.728376	1	0.329484	0.239988	0.239988	TEAD3_+_+
1251	TEAD3_+_(1685r)	TEAD3_+_(807g)	TEAD3	False	chr7:101138378-101138878	TRIM56	0.0151838	0.19695	0.00299045	0.00299045	0.728376	1	0.329484	0.239988	0.239988	TEAD3_+_+
1252	TEAD3_+_(1685r)	TEAD3_+_(807g)	TEAD3	False	chr4:6273009-6273509	WFS1	0.0440325	0.0606187	0.0026692	0.0026692	0.988863	1	0.24201	0.239315	0.239315	TEAD3_+_+
1253	TEAD3_+_(1685r)	TEAD3_+_(807g)	TEAD3	False	chr4:6271402-6271902	WFS1	0.108036	0.230526	0.024905	0.024905	0.988863	1	0.24201	0.239315	0.239315	TEAD3_+_+
1254	TEAD3_+_(1685r)	TEAD3_+_(807g)	TEAD3	False	chr15:90402258-90402758	IQGAP1	0.0855937	0.493925	0.0422769	0.0422769	0.571106	1	0.402068	0.229624	0.229624	TEAD3_+_+
1255	TEAD3_+_(1685r)	TEAD3_+_(807g)	TEAD3	False	chr9:137304913-137305413	BX255925.3	0.0226597	0.0582241	0.00131934	0.00131934	2.15817	1	0.128973	0.278347	0.278347	TEAD3_+_+
1256	TEAD3_+_(1685r)	TEAD3_+_(807g)	TEAD3	False	chr5:107235151-107235651	EFNA5	0.024354	0.250936	0.00611128	0.00611128	0.744817	1	0.5523	0.411363	0.411363	TEAD3_+_+
1257	TEAD3_+_(1685r)	TEAD3_+_(807g)	TEAD3	False	chr5:107253245-107253745	EFNA5	0.0283948	0.377865	0.0107294	0.0107294	0.744817	1	0.5523	0.411363	0.411363	TEAD3_+_+
1258	TEAD3_+_(1685r)	TEAD3_+_(807g)	TEAD3	False	chr5:107763722-107764222	EFNA5	0.0279227	0.403703	0.0112725	0.0112725	0.744817	1	0.5523	0.411363	0.411363	TEAD3_+_+
1259	TEAD3_+_(1685r)	TEAD3_+_(807g)	TEAD3	False	chr6:15495224-15495724	DTNBP1	0.099381	0.251838	0.0250279	0.0250279	0.520813	1	0.0906473	0.0472103	0.0472103	TEAD3_+_+
1260	TEAD3_+_(1685r)	TEAD3_+_(807g)	TEAD3	False	chr6:15473685-15474185	DTNBP1	0.0802099	0.310736	0.0249241	0.0249241	0.520813	1	0.0906473	0.0472103	0.0472103	TEAD3_+_+
1261	TEAD3_+_(1685r)	TEAD3_+_(807g)	TEAD3	False	chr7:122137689-122138189	AASS	0.1107	0.291751	0.0322968	0.0322968	0.844894	1	0.490374	0.414314	0.414314	TEAD3_+_+
1262	TEAD3_+_(1685r)	TEAD3_+_(807g)	TEAD3	False	chr7:122137168-122137668	AASS	0.0882171	0.270701	0.0238804	0.0238804	0.844894	1	0.490374	0.414314	0.414314	TEAD3_+_+
1263	TEAD3_+_(1685r)	TEAD3_+_(807g)	TEAD3	False	chr11:59144505-59145005	FAM111B	0.0791599	0.126944	0.0100489	0.0100489	0.616013	1	0.255517	0.157402	0.157402	TEAD3_+_+
1264	TEAD3_+_(1685r)	TEAD3_+_(807g)	TEAD3	False	chr1:156886220-156886720	PEAR1	0.0553014	0.353092	0.0195265	0.0195265	0.668297	1	0.309706	0.206975	0.206975	TEAD3_+_+
1265	TEAD3_+_(1685r)	TEAD3_+_(807g)	TEAD3	False	chr1:156899303-156899803	PEAR1	0.0349968	0.319072	0.0111665	0.0111665	0.668297	1	0.309706	0.206975	0.206975	TEAD3_+_+
1266	TEAD3_+_(1685r)	TEAD3_+_(807g)	TEAD3	False	chr1:156884620-156885120	PEAR1	0.0586787	0.350469	0.0205651	0.0205651	0.668297	1	0.309706	0.206975	0.206975	TEAD3_+_+
1267	TEAD3_+_(1685r)	TEAD3_+_(807g)	TEAD3	False	chr1:156902378-156902878	PEAR1	0.0452298	0.349576	0.0158113	0.0158113	0.668297	1	0.309706	0.206975	0.206975	TEAD3_+_+
1268	TEAD3_+_(1685r)	TEAD3_+_(807g)	TEAD3	False	chr17:19387551-19388051	MFAP4	0.016138	0.109337	0.00176448	0.00176448	1.09855	1	0.40667	0.446746	0.446746	TEAD3_+_+
1269	TEAD3_+_(1685r)	TEAD3_+_(807g)	TEAD3	False	chr2:241547042-241547542	ATG4B	0.0121749	0.209178	0.00254672	0.00254672	0.958263	1	0.37138	0.35588	0.35588	TEAD3_+_+
1270	TEAD3_+_(1685r)	TEAD3_+_(807g)	TEAD3	False	chr1:111690181-111690681	INKA2	0.0342378	0.111546	0.00381908	0.00381908	0.801187	1	0.2185	0.175059	0.175059	TEAD3_+_+
1271	TEAD3_+_(1685r)	TEAD3_+_(807g)	TEAD3	False	chr3:87126332-87126832	VGLL3	0.0452352	0.424065	0.0191827	0.0191827	0.745457	1	0.492595	0.367208	0.367208	TEAD3_+_+
1272	TEAD3_+_(1685r)	TEAD3_+_(807g)	TEAD3	False	chr3:86982775-86983275	VGLL3	0.0484612	0.353178	0.0171154	0.0171154	0.745457	1	0.492595	0.367208	0.367208	TEAD3_+_+
1273	TEAD3_+_(1685r)	TEAD3_+_(807g)	TEAD3	False	chr3:86937364-86937864	VGLL3	0.0593108	0.450417	0.0267146	0.0267146	0.745457	1	0.492595	0.367208	0.367208	TEAD3_+_+
1274	TEAD3_+_(1685r)	TEAD3_+_(807g)	TEAD3	False	chr3:86978163-86978663	VGLL3	0.0344441	0.137483	0.00473548	0.00473548	0.745457	1	0.492595	0.367208	0.367208	TEAD3_+_+
1275	TEAD3_+_(1685r)	TEAD3_+_(807g)	TEAD3	False	chr3:86793707-86794207	VGLL3	0.0731498	0.28395	0.0207709	0.0207709	0.745457	1	0.492595	0.367208	0.367208	TEAD3_+_+
1276	TEAD3_+_(1685r)	TEAD3_+_(807g)	TEAD3	False	chr20:47231670-47232170	EYA2	0.040987	0.478442	0.0196099	0.0196099	0.609841	1	0.421771	0.257213	0.257213	TEAD3_+_+
1277	TEAD3_+_(1685r)	TEAD3_+_(807g)	TEAD3	False	chr20:46954220-46954720	EYA2	0.046593	0.424264	0.0197677	0.0197677	0.609841	1	0.421771	0.257213	0.257213	TEAD3_+_+
1278	TEAD3_+_(1685r)	TEAD3_+_(807g)	TEAD3	False	chr20:46903242-46903742	EYA2	0.0308245	0.331662	0.0102233	0.0102233	0.609841	1	0.421771	0.257213	0.257213	TEAD3_+_+
1279	TEAD3_+_(1685r)	TEAD3_+_(807g)	TEAD3	False	chr20:46914958-46915458	EYA2	0.0500775	0.555561	0.0278211	0.0278211	0.609841	1	0.421771	0.257213	0.257213	TEAD3_+_+
1280	TEAD3_+_(1685r)	TEAD3_+_(807g)	TEAD3	False	chr14:99217175-99217675	BCL11B	0.0457614	0.472902	0.0216406	0.0216406	2.50511	1	0.519029	1.30022	1.30022	TEAD3_+_+
1281	TEAD3_+_(1685r)	TEAD3_+_(807g)	TEAD3	False	chr14:99273649-99274149	BCL11B	0.0383987	0.325202	0.0124873	0.0124873	2.50511	1	0.519029	1.30022	1.30022	TEAD3_+_+
1282	TEAD3_+_(1685r)	TEAD3_+_(807g)	TEAD3	False	chr14:99258211-99258711	BCL11B	0.0359094	0.182342	0.00654779	0.00654779	2.50511	1	0.519029	1.30022	1.30022	TEAD3_+_+
1283	TEAD3_+_(1685r)	TEAD3_+_(807g)	TEAD3	False	chr14:100709645-100710145	DLK1	0.0731865	0.361062	0.0264249	0.0264249	0.352857	1	0.089989	0.0317533	0.0317533	TEAD3_+_+
1284	TEAD3_+_(1685r)	TEAD3_+_(807g)	TEAD3	False	chr1:108828414-108828914	GPSM2	0.0350567	0.18663	0.00654262	0.00654262	1.13364	1	0.08902	0.100917	0.100917	TEAD3_+_+
1285	TEAD3_+_(1685r)	TEAD3_+_(807g)	TEAD3	False	chr1:113982227-113982727	AP4B1	0.0318699	0.148353	0.00472798	0.00472798	0.393517	1	0.27492	0.108186	0.108186	TEAD3_+_+
1286	TEAD3_+_(1685r)	TEAD3_+_(807g)	TEAD3	False	chr4:47623857-47624357	CORIN	0.0905829	0.392429	0.0355473	0.0355473	0.882975	1	0.434258	0.383439	0.383439	TEAD3_+_+
1287	TEAD3_+_(1685r)	TEAD3_+_(807g)	TEAD3	False	chr4:47673881-47674381	CORIN	0.0219182	0.11142	0.00244213	0.00244213	0.882975	1	0.434258	0.383439	0.383439	TEAD3_+_+
1288	TEAD3_+_(1685r)	TEAD3_+_(807g)	TEAD3	False	chr4:47814513-47815013	CORIN	0.075391	0.517218	0.0389935	0.0389935	0.882975	1	0.434258	0.383439	0.383439	TEAD3_+_+
1289	TEAD3_+_(1685r)	TEAD3_+_(807g)	TEAD3	False	chr10:93458770-93459270	RBP4	0.0663255	0.212736	0.0141098	0.0141098	0.370013	1	0.126723	0.046889	0.046889	TEAD3_+_+
1290	TEAD3_+_(1685r)	TEAD3_+_(807g)	TEAD3	False	chr3:78867376-78867876	ROBO1	0.0381019	0.273618	0.0104254	0.0104254	2.12586	1	0.412629	0.87719	0.87719	TEAD3_+_+
1291	TEAD3_+_(1685r)	TEAD3_+_(807g)	TEAD3	False	chr3:79491176-79491676	ROBO1	0.0218842	0.203843	0.00446096	0.00446096	2.12586	1	0.412629	0.87719	0.87719	TEAD3_+_+
1292	TEAD3_+_(1685r)	TEAD3_+_(807g)	TEAD3	False	chr3:79517763-79518263	ROBO1	0.0190964	0.285158	0.00544549	0.00544549	2.12586	1	0.412629	0.87719	0.87719	TEAD3_+_+
1293	TEAD3_+_(1685r)	TEAD3_+_(807g)	TEAD3	False	chr3:79202961-79203461	ROBO1	0.0201493	0.279733	0.00563642	0.00563642	2.12586	1	0.412629	0.87719	0.87719	TEAD3_+_+
1294	TEAD3_+_(1685r)	TEAD3_+_(807g)	TEAD3	False	chr1:13766752-13767252	PRDM2	0.0195158	0.0710801	0.00138719	0.00138719	4.022	1	0.524399	2.10913	2.10913	TEAD3_+_+
1295	TEAD3_+_(1685r)	TEAD3_+_(807g)	TEAD3	False	chr1:13764420-13764920	PRDM2	0.0244449	0.12984	0.00317391	0.00317391	4.022	1	0.524399	2.10913	2.10913	TEAD3_+_+
1296	TEAD3_+_(1685r)	TEAD3_+_(807g)	TEAD3	False	chr1:13728608-13729108	PRDM2	0.0946851	0.192406	0.018218	0.018218	4.022	1	0.524399	2.10913	2.10913	TEAD3_+_+
1297	TEAD3_+_(1685r)	TEAD3_+_(807g)	TEAD3	False	chr2:159946234-159946734	PLA2R1	0.0380994	0.10569	0.00402672	0.00402672	0.86581	1	0.468833	0.40592	0.40592	TEAD3_+_+
1298	TEAD3_+_(1685r)	TEAD3_+_(807g)	TEAD3	False	chr2:160055227-160055727	PLA2R1	0.0348648	0.108985	0.00379974	0.00379974	0.86581	1	0.468833	0.40592	0.40592	TEAD3_+_+
1299	TEAD3_+_(1685r)	TEAD3_+_(807g)	TEAD3	False	chr12:26109515-26110015	RASSF8	0.0299431	0.150426	0.00450422	0.00450422	0.684072	1	0.457937	0.313262	0.313262	TEAD3_+_+
1300	TEAD3_+_(1685r)	TEAD3_+_(807g)	TEAD3	False	chr12:26226496-26226996	RASSF8	0.0246965	0.171328	0.00423121	0.00423121	0.684072	1	0.457937	0.313262	0.313262	TEAD3_+_+
1301	TEAD3_+_(1685r)	TEAD3_+_(807g)	TEAD3	False	chr12:26119366-26119866	RASSF8	0.0452088	0.321512	0.0145352	0.0145352	0.684072	1	0.457937	0.313262	0.313262	TEAD3_+_+
1302	TEAD3_+_(1685r)	TEAD3_+_(807g)	TEAD3	False	chr19:45798983-45799483	MYPOP	0.0497477	0.163489	0.00813318	0.00813318	1.29503	1	0.207168	0.268288	0.268288	TEAD3_+_+
1303	TEAD3_+_(1685r)	TEAD3_+_(807g)	TEAD3	False	chr19:45782895-45783395	MYPOP	0.0278864	0.149285	0.00416303	0.00416303	1.29503	1	0.207168	0.268288	0.268288	TEAD3_+_+
1304	TEAD3_+_(1685r)	TEAD3_+_(807g)	TEAD3	False	chr19:45782295-45782795	MYPOP	0.0202958	0.127534	0.0025884	0.0025884	1.29503	1	0.207168	0.268288	0.268288	TEAD3_+_+
1305	TEAD3_+_(1685r)	TEAD3_+_(807g)	TEAD3	False	chr6:27871543-27872043	HIST1H3J	0.0244584	0.0770729	0.00188508	0.00188508	1.32653	1	0.310238	0.411541	0.411541	TEAD3_+_+
1306	TEAD3_+_(1685r)	TEAD3_+_(807g)	TEAD3	False	chr6:27753982-27754482	HIST1H3J	0.0188709	0.130294	0.00245876	0.00245876	1.32653	1	0.310238	0.411541	0.411541	TEAD3_+_+
1307	TEAD3_+_(1685r)	TEAD3_+_(807g)	TEAD3	False	chr3:50268770-50269270	NAA80	0.015229	0.116629	0.00177615	0.00177615	0.471544	1	0.124218	0.0585742	0.0585742	TEAD3_+_+
1308	TEAD3_+_(1685r)	TEAD3_+_(807g)	TEAD3	False	chr3:50163997-50164497	NAA80	0.0210873	0.0526385	0.00111001	0.00111001	0.471544	1	0.124218	0.0585742	0.0585742	TEAD3_+_+
1309	TEAD3_+_(1685r)	TEAD3_+_(807g)	TEAD3	False	chr15:47293724-47294224	SEMA6D	0.11691	0.529948	0.0619563	0.0619563	0.65973	1	0.064114	0.042298	0.042298	TEAD3_+_+
1310	TEAD3_+_(1685r)	TEAD3_+_(807g)	TEAD3	False	chr15:47717678-47718178	SEMA6D	0.06979	0.27162	0.0189564	0.0189564	0.65973	1	0.064114	0.042298	0.042298	TEAD3_+_+
1311	TEAD3_+_(1685r)	TEAD3_+_(807g)	TEAD3	False	chr6:33430892-33431392	RGL2	0.0118462	0.0525845	0.00062293	0.00062293	0.402822	1	0.294567	0.118658	0.118658	TEAD3_+_+
1312	TEAD3_+_(1685r)	TEAD3_+_(807g)	TEAD3	False	chr10:5665265-5665765	ASB13	0.0157119	0.0661093	0.0010387	0.0010387	2.31188	1	0.187782	0.434129	0.434129	TEAD3_+_+
1313	TEAD3_+_(1685r)	TEAD3_+_(807g)	TEAD3	False	chr10:5629760-5630260	ASB13	0.0292253	0.0907044	0.00265086	0.00265086	2.31188	1	0.187782	0.434129	0.434129	TEAD3_+_+
1314	TEAD3_+_(1685r)	TEAD3_+_(807g)	TEAD3	False	chr10:5559502-5560002	ASB13	0.0100344	0.0558225	0.000560144	0.000560144	2.31188	1	0.187782	0.434129	0.434129	TEAD3_+_+
1315	TEAD3_+_(1685r)	TEAD3_+_(807g)	TEAD3	False	chr7:88111893-88112393	SRI	0.062323	0.0827161	0.00515512	0.00515512	0.739689	1	0.163328	0.120812	0.120812	TEAD3_+_+
1316	TEAD3_+_(1685r)	TEAD3_+_(807g)	TEAD3	False	chr7:88291734-88292234	SRI	0.0969228	0.125861	0.0121988	0.0121988	0.739689	1	0.163328	0.120812	0.120812	TEAD3_+_+
1317	TEAD3_+_(1685r)	TEAD3_+_(807g)	TEAD3	False	chr18:24015308-24015808	CABYR	0.0717445	0.0929666	0.00666984	0.00666984	0.475242	1	0.209813	0.0997122	0.0997122	TEAD3_+_+
1318	TEAD3_+_(1685r)	TEAD3_+_(807g)	TEAD3	False	chr18:24271012-24271512	CABYR	0.0744662	0.117741	0.00876769	0.00876769	0.475242	1	0.209813	0.0997122	0.0997122	TEAD3_+_+
1319	TEAD3_+_(1685r)	TEAD3_+_(807g)	TEAD3	False	chr1:6418854-6419354	ACOT7	0.0460068	0.338374	0.0155675	0.0155675	0.618718	1	0.126496	0.0782655	0.0782655	TEAD3_+_+
1320	TEAD3_+_(1685r)	TEAD3_+_(807g)	TEAD3	False	chr1:6329761-6330261	ACOT7	0.0236578	0.168051	0.00397573	0.00397573	0.618718	1	0.126496	0.0782655	0.0782655	TEAD3_+_+
1321	TEAD3_+_(1685r)	TEAD3_+_(807g)	TEAD3	False	chr1:6245855-6246355	ACOT7	0.0165323	0.3201	0.00529199	0.00529199	0.618718	1	0.126496	0.0782655	0.0782655	TEAD3_+_+
1322	TEAD3_+_(1685r)	TEAD3_+_(807g)	TEAD3	False	chr1:6447042-6447542	ACOT7	0.0246296	0.0984863	0.00242568	0.00242568	0.618718	1	0.126496	0.0782655	0.0782655	TEAD3_+_+
1323	TEAD3_+_(1685r)	TEAD3_+_(807g)	TEAD3	False	chr1:6303586-6304086	ACOT7	0.0208615	0.257104	0.00536358	0.00536358	0.618718	1	0.126496	0.0782655	0.0782655	TEAD3_+_+
1324	TEAD3_+_(1685r)	TEAD3_+_(807g)	TEAD3	False	chr11:120334739-120335239	TLCD5	0.0543205	0.211267	0.0114761	0.0114761	0.342713	1	0.294318	0.100867	0.100867	TEAD3_+_+
1325	TEAD3_+_(1685r)	TEAD3_+_(807g)	TEAD3	False	chr4:90128296-90128796	CCSER1	0.201895	0.335865	0.0678094	0.0678094	0.819681	1	0.109532	0.0897816	0.0897816	TEAD3_+_+
1326	TEAD3_+_(1685r)	TEAD3_+_(807g)	TEAD3	False	chr5:72179337-72179837	PTCD2	0.0918404	0.128059	0.011761	0.011761	0.757973	1	0.291488	0.22094	0.22094	TEAD3_+_+
1327	TEAD3_+_(1685r)	TEAD3_+_(807g)	TEAD3	False	chr5:72185961-72186461	PTCD2	0.0347614	0.0591609	0.00205651	0.00205651	0.757973	1	0.291488	0.22094	0.22094	TEAD3_+_+
1328	TEAD3_+_(1685r)	TEAD3_+_(807g)	TEAD3	False	chr3:184176951-184177451	EIF2B5	0.0969036	0.284299	0.0275496	0.0275496	0.702906	1	0.1678	0.117947	0.117947	TEAD3_+_+
1329	TEAD3_+_(1685r)	TEAD3_+_(807g)	TEAD3	False	chr3:184176372-184176872	EIF2B5	0.0620593	0.263362	0.0163441	0.0163441	0.702906	1	0.1678	0.117947	0.117947	TEAD3_+_+
1330	TEAD3_+_(1685r)	TEAD3_+_(807g)	TEAD3	False	chr6:32254501-32255001	BTNL2	0.0735598	0.125339	0.00921993	0.00921993	0.396231	1	0.166255	0.0658754	0.0658754	TEAD3_+_+
1331	TEAD3_+_(1685r)	TEAD3_+_(807g)	TEAD3	False	chr3:64716166-64716666	ADAMTS9	0.0311676	0.326467	0.0101752	0.0101752	0.417542	1	0.487399	0.20351	0.20351	TEAD3_+_+
1332	TEAD3_+_(1685r)	TEAD3_+_(807g)	TEAD3	False	chr3:64563724-64564224	ADAMTS9	0.0414365	0.414378	0.0171704	0.0171704	0.417542	1	0.487399	0.20351	0.20351	TEAD3_+_+
1333	TEAD3_+_(1685r)	TEAD3_+_(807g)	TEAD3	False	chr3:64422082-64422582	ADAMTS9	0.0159053	0.242031	0.00384959	0.00384959	0.417542	1	0.487399	0.20351	0.20351	TEAD3_+_+
1334	TEAD3_+_(1685r)	TEAD3_+_(807g)	TEAD3	False	chr3:64405419-64405919	ADAMTS9	0.0223946	0.2948	0.00660191	0.00660191	0.417542	1	0.487399	0.20351	0.20351	TEAD3_+_+
1335	TEAD3_+_(1685r)	TEAD3_+_(807g)	TEAD3	False	chr3:64403033-64403533	ADAMTS9	0.0261229	0.358192	0.00935701	0.00935701	0.417542	1	0.487399	0.20351	0.20351	TEAD3_+_+
1336	TEAD3_+_(1685r)	TEAD3_+_(807g)	TEAD3	False	chr3:64815204-64815704	ADAMTS9	0.0344997	0.372355	0.0128461	0.0128461	0.417542	1	0.487399	0.20351	0.20351	TEAD3_+_+
1337	TEAD3_+_(1685r)	TEAD3_+_(807g)	TEAD3	False	chr2:202109638-202110138	KIAA2012	0.012234	0.0606255	0.000741691	0.000741691	0.9136	1	0.110801	0.101228	0.101228	TEAD3_+_+
1338	TEAD3_+_(1685r)	TEAD3_+_(807g)	TEAD3	False	chr2:202051649-202052149	KIAA2012	0.0447635	0.0679006	0.00303947	0.00303947	0.9136	1	0.110801	0.101228	0.101228	TEAD3_+_+
1339	TEAD3_+_(1685r)	TEAD3_+_(807g)	TEAD3	False	chr2:202074261-202074761	KIAA2012	0.0705553	0.0805998	0.00568674	0.00568674	0.9136	1	0.110801	0.101228	0.101228	TEAD3_+_+
1340	TEAD3_+_(1685r)	TEAD3_+_(807g)	TEAD3	False	chr2:202115604-202116104	KIAA2012	0.0332775	0.0719653	0.00239482	0.00239482	0.9136	1	0.110801	0.101228	0.101228	TEAD3_+_+
1341	TEAD3_+_(1685r)	TEAD3_+_(807g)	TEAD3	False	chr2:202037174-202037674	KIAA2012	0.0207333	0.101026	0.00209461	0.00209461	0.9136	1	0.110801	0.101228	0.101228	TEAD3_+_+
1342	TEAD3_+_(1685r)	TEAD3_+_(807g)	TEAD3	False	chr17:44554958-44555458	FZD2	0.0526373	0.362073	0.0190586	0.0190586	2.33962	1	0.449207	1.05097	1.05097	TEAD3_+_+
1343	TEAD3_+_(1685r)	TEAD3_+_(807g)	TEAD3	False	chr17:44543034-44543534	FZD2	0.0250095	0.336231	0.00840898	0.00840898	2.33962	1	0.449207	1.05097	1.05097	TEAD3_+_+
1344	TEAD3_+_(1685r)	TEAD3_+_(807g)	TEAD3	False	chr17:44599286-44599786	FZD2	0.0143633	0.14683	0.00210896	0.00210896	2.33962	1	0.449207	1.05097	1.05097	TEAD3_+_+
1345	TEAD3_+_(1685r)	TEAD3_+_(807g)	TEAD3	False	chr17:44608225-44608725	FZD2	0.015233	0.189375	0.00288475	0.00288475	2.33962	1	0.449207	1.05097	1.05097	TEAD3_+_+
1346	TEAD3_+_(1685r)	TEAD3_+_(807g)	TEAD3	False	chr17:44584485-44584985	FZD2	0.0252255	0.225644	0.00569198	0.00569198	2.33962	1	0.449207	1.05097	1.05097	TEAD3_+_+
1347	TEAD3_+_(1685r)	TEAD3_+_(807g)	TEAD3	False	chr10:14686405-14686905	CDNF	0.0479072	0.0722656	0.00346204	0.00346204	0.904728	1	0.155491	0.140677	0.140677	TEAD3_+_+
1348	TEAD3_+_(1685r)	TEAD3_+_(807g)	TEAD3	False	chr1:117967796-117968296	GDAP2	0.04713	0.0868195	0.00409181	0.00409181	0.394156	1	0.398803	0.15719	0.15719	TEAD3_+_+
1349	TEAD3_+_(1685r)	TEAD3_+_(807g)	TEAD3	False	chr1:118074025-118074525	GDAP2	0.0264127	0.0768871	0.0020308	0.0020308	0.394156	1	0.398803	0.15719	0.15719	TEAD3_+_+
1350	TEAD3_+_(1685r)	TEAD3_+_(807g)	TEAD3	False	chr3:15362438-15362938	SH3BP5	0.0571479	0.1933	0.0110467	0.0110467	0.545979	1	0.541844	0.295835	0.295835	TEAD3_+_+
1351	TEAD3_+_(1685r)	TEAD3_+_(807g)	TEAD3	False	chr3:15356127-15356627	SH3BP5	0.043796	0.259534	0.0113665	0.0113665	0.545979	1	0.541844	0.295835	0.295835	TEAD3_+_+
1352	TEAD3_+_(1685r)	TEAD3_+_(807g)	TEAD3	False	chr3:15317062-15317562	SH3BP5	0.0447093	0.264246	0.0118143	0.0118143	0.545979	1	0.541844	0.295835	0.295835	TEAD3_+_+
1353	TEAD3_+_(1685r)	TEAD3_+_(807g)	TEAD3	False	chr9:129253115-129253615	CRAT	0.0346184	0.164606	0.00569838	0.00569838	0.389979	1	0.208955	0.081488	0.081488	TEAD3_+_+
1354	TEAD3_+_(1685r)	TEAD3_+_(807g)	TEAD3	False	chr9:129138608-129139108	CRAT	0.0409954	0.0927076	0.00380058	0.00380058	0.389979	1	0.208955	0.081488	0.081488	TEAD3_+_+
1355	TEAD3_+_(1685r)	TEAD3_+_(807g)	TEAD3	False	chr9:129217884-129218384	CRAT	0.0294624	0.163887	0.00482852	0.00482852	0.389979	1	0.208955	0.081488	0.081488	TEAD3_+_+
1356	TEAD3_+_(1685r)	TEAD3_+_(807g)	TEAD3	False	chr5:396090-396590	AHRR	0.0235552	0.10727	0.00252677	0.00252677	0.50607	1	0.153804	0.0778357	0.0778357	TEAD3_+_+
1357	TEAD3_+_(1685r)	TEAD3_+_(807g)	TEAD3	False	chr5:345830-346330	AHRR	0.0711428	0.262053	0.0186432	0.0186432	0.50607	1	0.153804	0.0778357	0.0778357	TEAD3_+_+
1358	TEAD3_+_(1685r)	TEAD3_+_(807g)	TEAD3	False	chr1:174021118-174021618	RABGAP1L	0.0113765	0.0678227	0.000771585	0.000771585	0.708795	1	0.227124	0.160984	0.160984	TEAD3_+_+
1359	TEAD3_+_(1685r)	TEAD3_+_(807g)	TEAD3	False	chr1:174938610-174939110	RABGAP1L	0.0849353	0.434932	0.0369411	0.0369411	0.708795	1	0.227124	0.160984	0.160984	TEAD3_+_+
1360	TEAD3_+_(1685r)	TEAD3_+_(807g)	TEAD3	False	chr1:175061187-175061687	RABGAP1L	0.0300335	0.176614	0.00530432	0.00530432	0.708795	1	0.227124	0.160984	0.160984	TEAD3_+_+
1361	TEAD3_+_(1685r)	TEAD3_+_(807g)	TEAD3	False	chr19:47421913-47422413	DHX34	0.00683398	0.157004	0.00107296	0.00107296	0.66535	1	0.305436	0.203222	0.203222	TEAD3_+_+
1362	TEAD3_+_(1685r)	TEAD3_+_(807g)	TEAD3	False	chr16:50210487-50210987	ADCY7	0.0616155	0.0947191	0.00583617	0.00583617	0.747372	1	0.212245	0.158626	0.158626	TEAD3_+_+
1363	TEAD3_+_(1685r)	TEAD3_+_(807g)	TEAD3	False	chr21:38661951-38662451	ETS2	0.0199585	0.125298	0.00250077	0.00250077	0.739657	1	0.278385	0.20591	0.20591	TEAD3_+_+
1364	TEAD3_+_(1685r)	TEAD3_+_(807g)	TEAD3	False	chr21:38804944-38805444	ETS2	0.0123212	0.192225	0.00236845	0.00236845	0.739657	1	0.278385	0.20591	0.20591	TEAD3_+_+
1365	TEAD3_+_(1685r)	TEAD3_+_(807g)	TEAD3	False	chr20:63593910-63594410	SLC2A4RG	0.0176056	0.160655	0.00282843	0.00282843	0.521268	1	0.275285	0.143497	0.143497	TEAD3_+_+
1366	TEAD3_+_(1685r)	TEAD3_+_(807g)	TEAD3	False	chr6:28587074-28587574	ZBED9	0.0255869	0.0886175	0.00226745	0.00226745	2.51829	1	0.266032	0.669944	0.669944	TEAD3_+_+
1367	TEAD3_+_(1685r)	TEAD3_+_(807g)	TEAD3	False	chr3:147395794-147396294	ZIC1	0.0312948	0.493792	0.0154531	0.0154531	1.02296	1	0.524879	0.536931	0.536931	TEAD3_+_+
1368	TEAD3_+_(1685r)	TEAD3_+_(807g)	TEAD3	False	chr3:147369584-147370084	ZIC1	0.0554798	0.552931	0.0306765	0.0306765	1.02296	1	0.524879	0.536931	0.536931	TEAD3_+_+
1369	TEAD3_+_(1685r)	TEAD3_+_(807g)	TEAD3	False	chr3:147406379-147406879	ZIC1	0.0261675	0.688046	0.0180045	0.0180045	1.02296	1	0.524879	0.536931	0.536931	TEAD3_+_+
1370	TEAD3_+_(1685r)	TEAD3_+_(807g)	TEAD3	False	chr3:147409003-147409503	ZIC1	0.0434646	0.683739	0.0297184	0.0297184	1.02296	1	0.524879	0.536931	0.536931	TEAD3_+_+
1371	TEAD3_+_(1685r)	TEAD3_+_(807g)	TEAD3	False	chr4:56342709-56343209	PPAT	0.0178732	0.10183	0.00182002	0.00182002	3.35617	1	0.393515	1.3207	1.3207	TEAD3_+_+
1372	TEAD3_+_(1685r)	TEAD3_+_(807g)	TEAD3	False	chr10:26473997-26474497	APBB1IP	0.294137	0.133206	0.0391808	0.0391808	0.457776	1	0.0787453	0.0360477	0.0360477	TEAD3_+_+
1373	TEAD3_+_(1685r)	TEAD3_+_(807g)	TEAD3	False	chr2:238409500-238410000	PER2	0.034814	0.139552	0.00485837	0.00485837	0.372696	1	0.307947	0.114771	0.114771	TEAD3_+_+
1374	TEAD3_+_(1685r)	TEAD3_+_(807g)	TEAD3	False	chr19:35139404-35139904	GRAMD1A	0.0209563	0.0881758	0.00184784	0.00184784	0.4452	1	0.325477	0.144902	0.144902	TEAD3_+_+
1375	TEAD3_+_(1685r)	TEAD3_+_(807g)	TEAD3	False	chr19:35040411-35040911	GRAMD1A	0.0219145	0.201171	0.00440857	0.00440857	0.4452	1	0.325477	0.144902	0.144902	TEAD3_+_+
1376	TEAD3_+_(1685r)	TEAD3_+_(807g)	TEAD3	False	chrX:49164121-49164621	MAGIX	0.0368035	0.0685038	0.00252118	0.00252118	2.05314	1	0.167004	0.342883	0.342883	TEAD3_+_+
1377	TEAD3_+_(1685r)	TEAD3_+_(807g)	TEAD3	False	chrX:49171548-49172048	MAGIX	0.0663178	0.145011	0.00961678	0.00961678	2.05314	1	0.167004	0.342883	0.342883	TEAD3_+_+
1378	TEAD3_+_(1685r)	TEAD3_+_(807g)	TEAD3	False	chr11:68013096-68013596	ALDH3B1	0.0406524	0.176262	0.00716549	0.00716549	0.608804	1	0.0707228	0.0430564	0.0430564	TEAD3_+_+
1379	TEAD3_+_(1685r)	TEAD3_+_(807g)	TEAD3	False	chr3:111803137-111803637	PHLDB2	0.0484139	0.343427	0.0166267	0.0166267	1.56104	1	0.514828	0.803665	0.803665	TEAD3_+_+
1380	TEAD3_+_(1685r)	TEAD3_+_(807g)	TEAD3	False	chr3:111864913-111865413	PHLDB2	0.0251439	0.388353	0.0097647	0.0097647	1.56104	1	0.514828	0.803665	0.803665	TEAD3_+_+
1381	TEAD3_+_(1685r)	TEAD3_+_(807g)	TEAD3	False	chr3:111737614-111738114	PHLDB2	0.0199994	0.2257	0.00451386	0.00451386	1.56104	1	0.514828	0.803665	0.803665	TEAD3_+_+
1382	TEAD3_+_(1685r)	TEAD3_+_(807g)	TEAD3	False	chr3:111762426-111762926	PHLDB2	0.0275409	0.397269	0.0109412	0.0109412	1.56104	1	0.514828	0.803665	0.803665	TEAD3_+_+
1383	TEAD3_+_(1685r)	TEAD3_+_(807g)	TEAD3	False	chr12:7019130-7019630	LRRC23	0.0106279	0.0683811	0.000726749	0.000726749	1.46553	1	0.296248	0.434161	0.434161	TEAD3_+_+
1384	TEAD3_+_(1685r)	TEAD3_+_(807g)	TEAD3	False	chr7:101402067-101402567	COL26A1	0.0193129	0.575703	0.0111185	0.0111185	0.491745	1	0.471145	0.231683	0.231683	TEAD3_+_+
1385	TEAD3_+_(1685r)	TEAD3_+_(807g)	TEAD3	False	chr7:101486966-101487466	COL26A1	0.0302192	0.585971	0.0177076	0.0177076	0.491745	1	0.471145	0.231683	0.231683	TEAD3_+_+
1386	TEAD3_+_(1685r)	TEAD3_+_(807g)	TEAD3	False	chr7:101486300-101486800	COL26A1	0.0749685	0.595318	0.0446301	0.0446301	0.491745	1	0.471145	0.231683	0.231683	TEAD3_+_+
1387	TEAD3_+_(1685r)	TEAD3_+_(807g)	TEAD3	False	chr15:52651856-52652356	ARPP19	0.11421	0.314045	0.0358672	0.0358672	2.40479	1	0.440662	1.0597	1.0597	TEAD3_+_+
1388	TEAD3_+_(1685r)	TEAD3_+_(807g)	TEAD3	False	chr10:79266557-79267057	ZCCHC24	0.01213	0.15909	0.00192976	0.00192976	0.624723	1	0.505865	0.316026	0.316026	TEAD3_+_+
1389	TEAD3_+_(1685r)	TEAD3_+_(807g)	TEAD3	False	chr10:79310177-79310677	ZCCHC24	0.0364193	0.227489	0.00828499	0.00828499	0.624723	1	0.505865	0.316026	0.316026	TEAD3_+_+
1390	TEAD3_+_(1685r)	TEAD3_+_(807g)	TEAD3	False	chr10:79431873-79432373	ZCCHC24	0.0100461	0.10801	0.00108508	0.00108508	0.624723	1	0.505865	0.316026	0.316026	TEAD3_+_+
1391	TEAD3_+_(1685r)	TEAD3_+_(807g)	TEAD3	False	chr4:154942139-154942639	RBM46	0.4223	0.0590261	0.0249267	0.0249267	0.398792	1	0.139415	0.0555976	0.0555976	TEAD3_+_+
1392	TEAD3_+_(1685r)	TEAD3_+_(807g)	TEAD3	False	chr2:19238527-19239027	OSR1	0.0661825	0.535957	0.0354709	0.0354709	0.389831	1	0.158701	0.0618664	0.0618664	TEAD3_+_+
1393	TEAD3_+_(1685r)	TEAD3_+_(807g)	TEAD3	False	chr5:168073841-168074341	TENM2	0.0612864	0.494168	0.0302857	0.0302857	0.84083	1	0.391643	0.329305	0.329305	TEAD3_+_+
1394	TEAD3_+_(1685r)	TEAD3_+_(807g)	TEAD3	False	chr5:167207040-167207540	TENM2	0.0312203	0.448431	0.0140002	0.0140002	0.84083	1	0.391643	0.329305	0.329305	TEAD3_+_+
1395	TEAD3_+_(1685r)	TEAD3_+_(807g)	TEAD3	False	chr5:167945535-167946035	TENM2	0.0635795	0.082402	0.00523908	0.00523908	0.84083	1	0.391643	0.329305	0.329305	TEAD3_+_+
1396	TEAD3_+_(1685r)	TEAD3_+_(807g)	TEAD3	False	chr5:167822064-167822564	TENM2	0.0333691	0.298518	0.00996126	0.00996126	0.84083	1	0.391643	0.329305	0.329305	TEAD3_+_+
1397	TEAD3_+_(1685r)	TEAD3_+_(807g)	TEAD3	False	chr5:168061574-168062074	TENM2	0.028102	0.45416	0.0127628	0.0127628	0.84083	1	0.391643	0.329305	0.329305	TEAD3_+_+
1398	TEAD3_+_(1685r)	TEAD3_+_(807g)	TEAD3	False	chr5:168042529-168043029	TENM2	0.0290164	0.183786	0.0053328	0.0053328	0.84083	1	0.391643	0.329305	0.329305	TEAD3_+_+
1399	TEAD3_+_(1685r)	TEAD3_+_(807g)	TEAD3	False	chr5:34898202-34898702	RAD1	0.0663288	0.14304	0.00948769	0.00948769	1.96851	1	0.351791	0.692504	0.692504	TEAD3_+_+
1400	TEAD3_+_(1685r)	TEAD3_+_(807g)	TEAD3	False	chr7:114790389-114790889	MDFIC	0.0622603	0.306509	0.0190833	0.0190833	0.743809	1	0.517549	0.384958	0.384958	TEAD3_+_+
1401	TEAD3_+_(1685r)	TEAD3_+_(807g)	TEAD3	False	chr7:114821520-114822020	MDFIC	0.133199	0.274482	0.0365608	0.0365608	0.743809	1	0.517549	0.384958	0.384958	TEAD3_+_+
1402	TEAD3_+_(1685r)	TEAD3_+_(807g)	TEAD3	False	chr13:110387344-110387844	RAB20	0.0640643	0.0879478	0.00563431	0.00563431	1.25479	1	0.16936	0.212512	0.212512	TEAD3_+_+
1403	TEAD3_+_(1685r)	TEAD3_+_(807g)	TEAD3	False	chr13:110396827-110397327	RAB20	0.037042	0.0636706	0.00235849	0.00235849	1.25479	1	0.16936	0.212512	0.212512	TEAD3_+_+
1404	TEAD3_+_(1685r)	TEAD3_+_(807g)	TEAD3	False	chr13:110387909-110388409	RAB20	0.0417729	0.0962104	0.00401899	0.00401899	1.25479	1	0.16936	0.212512	0.212512	TEAD3_+_+
1405	TEAD3_+_(1685r)	TEAD3_+_(807g)	TEAD3	False	chr13:110397430-110397930	RAB20	0.0384424	0.0826812	0.00317847	0.00317847	1.25479	1	0.16936	0.212512	0.212512	TEAD3_+_+
1406	TEAD3_+_(1685r)	TEAD3_+_(807g)	TEAD3	False	chr17:39677660-39678160	STARD3	0.0231354	0.210629	0.00487297	0.00487297	0.486454	1	0.30918	0.150402	0.150402	TEAD3_+_+
1407	TEAD3_+_(1685r)	TEAD3_+_(807g)	TEAD3	False	chr19:11420398-11420898	ECSIT	0.0105639	0.126473	0.00133605	0.00133605	0.554617	1	0.202061	0.112067	0.112067	TEAD3_+_+
1408	TEAD3_+_(1685r)	TEAD3_+_(807g)	TEAD3	False	chr6:43116157-43116657	CUL9	0.0135173	0.12515	0.00169169	0.00169169	0.429098	1	0.305363	0.131031	0.131031	TEAD3_+_+
1409	TEAD3_+_(1685r)	TEAD3_+_(807g)	TEAD3	False	chr6:43180152-43180652	CUL9	0.0127947	0.101844	0.00130306	0.00130306	0.429098	1	0.305363	0.131031	0.131031	TEAD3_+_+
1410	TEAD3_+_(1685r)	TEAD3_+_(807g)	TEAD3	False	chr1:64608045-64608545	CACHD1	0.0757602	0.470702	0.0356605	0.0356605	0.387009	1	0.402433	0.155745	0.155745	TEAD3_+_+
1411	TEAD3_+_(1685r)	TEAD3_+_(807g)	TEAD3	False	chr19:55423393-55423893	BRSK1	0.014304	0.146814	0.00210003	0.00210003	0.652956	1	0.295435	0.192906	0.192906	TEAD3_+_+
1412	TEAD3_+_(1685r)	TEAD3_+_(807g)	TEAD3	False	chr12:132595833-132596333	POLE	0.0108194	0.113531	0.00122835	0.00122835	0.595388	1	0.359745	0.214188	0.214188	TEAD3_+_+
1413	TEAD3_+_(1685r)	TEAD3_+_(807g)	TEAD3	False	chr22:44753650-44754150	PHF21B	0.0267637	0.232001	0.00620922	0.00620922	0.52295	1	0.389143	0.203502	0.203502	TEAD3_+_+
1414	TEAD3_+_(1685r)	TEAD3_+_(807g)	TEAD3	False	chr22:44743899-44744399	PHF21B	0.0335403	0.403508	0.0135338	0.0135338	0.52295	1	0.389143	0.203502	0.203502	TEAD3_+_+
1415	TEAD3_+_(1685r)	TEAD3_+_(807g)	TEAD3	False	chr22:44746760-44747260	PHF21B	0.0521425	0.372697	0.0194334	0.0194334	0.52295	1	0.389143	0.203502	0.203502	TEAD3_+_+
1416	TEAD3_+_(1685r)	TEAD3_+_(807g)	TEAD3	False	chr22:45007925-45008425	PHF21B	0.0397945	0.409246	0.0162858	0.0162858	0.52295	1	0.389143	0.203502	0.203502	TEAD3_+_+
1417	TEAD3_+_(1685r)	TEAD3_+_(807g)	TEAD3	False	chr8:94357637-94358137	GEM	0.0583992	0.225384	0.0131622	0.0131622	1.809	1	0.446098	0.80699	0.80699	TEAD3_+_+
1418	TEAD3_+_(1685r)	TEAD3_+_(807g)	TEAD3	False	chr8:94286815-94287315	GEM	0.0597006	0.0795526	0.00474934	0.00474934	1.809	1	0.446098	0.80699	0.80699	TEAD3_+_+
1419	TEAD3_+_(1685r)	TEAD3_+_(807g)	TEAD3	False	chr9:92496378-92496878	OGN	0.044166	0.487758	0.0215423	0.0215423	0.778498	1	0.511319	0.398061	0.398061	TEAD3_+_+
1420	TEAD3_+_(1685r)	TEAD3_+_(807g)	TEAD3	False	chr9:92488599-92489099	OGN	0.0606318	0.545013	0.0330451	0.0330451	0.778498	1	0.511319	0.398061	0.398061	TEAD3_+_+
1421	TEAD3_+_(1685r)	TEAD3_+_(807g)	TEAD3	False	chr3:112604426-112604926	CCDC80	0.0854646	0.206408	0.0176406	0.0176406	0.562723	1	0.456368	0.256809	0.256809	TEAD3_+_+
1422	TEAD3_+_(1685r)	TEAD3_+_(807g)	TEAD3	False	chr3:112605158-112605658	CCDC80	0.0759687	0.207394	0.0157554	0.0157554	0.562723	1	0.456368	0.256809	0.256809	TEAD3_+_+
1423	TEAD3_+_(1685r)	TEAD3_+_(807g)	TEAD3	False	chr3:112681581-112682081	CCDC80	0.0776888	0.317683	0.0246804	0.0246804	0.562723	1	0.456368	0.256809	0.256809	TEAD3_+_+
1424	TEAD3_+_(1685r)	TEAD3_+_(807g)	TEAD3	False	chrX:18885517-18886017	ADGRG2	0.104129	0.307458	0.0320153	0.0320153	1.60874	1	0.18557	0.298535	0.298535	TEAD3_+_+
1425	TEAD3_+_(1685r)	TEAD3_+_(807g)	TEAD3	False	chrX:119763062-119763562	UPF3B	0.0613294	0.222477	0.0136444	0.0136444	1.66447	1	0.371512	0.618372	0.618372	TEAD3_+_+
1426	TEAD3_+_(1685r)	TEAD3_+_(807g)	TEAD3	False	chr6:89985742-89986242	BACH2	0.0129167	0.218152	0.0028178	0.0028178	1.73253	1	0.398834	0.690992	0.690992	TEAD3_+_+
1427	TEAD3_+_(1685r)	TEAD3_+_(807g)	TEAD3	False	chr17:30686456-30686956	ATAD5	0.0286799	0.262656	0.00753295	0.00753295	0.344457	1	0.357726	0.123221	0.123221	TEAD3_+_+
1428	TEAD3_+_(1685r)	TEAD3_+_(807g)	TEAD3	False	chr14:62039604-62040104	SYT16	0.0758689	0.248863	0.018881	0.018881	0.545743	1	0.168322	0.0918606	0.0918606	TEAD3_+_+
1429	TEAD3_+_(1685r)	TEAD3_+_(807g)	TEAD3	False	chr20:55994662-55995162	CBLN4	0.193082	0.101672	0.0196311	0.0196311	0.927075	1	0.168677	0.156376	0.156376	TEAD3_+_+
1430	TEAD3_+_(1685r)	TEAD3_+_(807g)	TEAD3	False	chr20:55990380-55990880	CBLN4	0.16498	0.0826682	0.0136386	0.0136386	0.927075	1	0.168677	0.156376	0.156376	TEAD3_+_+
1431	TEAD3_+_(1685r)	TEAD3_+_(807g)	TEAD3	False	chr20:55978171-55978671	CBLN4	0.1214	0.0955936	0.0116051	0.0116051	0.927075	1	0.168677	0.156376	0.156376	TEAD3_+_+
1432	TEAD3_+_(1685r)	TEAD3_+_(807g)	TEAD3	False	chr3:53804230-53804730	IL17RB	0.091419	0.0811511	0.00741875	0.00741875	0.335706	1	0.211201	0.0709016	0.0709016	TEAD3_+_+
1433	TEAD3_+_(1685r)	TEAD3_+_(807g)	TEAD3	False	chr19:11165012-11165512	KANK2	0.0158348	0.31632	0.00500887	0.00500887	1.89837	1	0.464175	0.881177	0.881177	TEAD3_+_+
1434	TEAD3_+_(1685r)	TEAD3_+_(807g)	TEAD3	False	chr3:42654808-42655308	HIGD1A	0.0124482	0.0680405	0.00084698	0.00084698	0.567445	1	0.0603241	0.0342306	0.0342306	TEAD3_+_+
1435	TEAD3_+_(1685r)	TEAD3_+_(807g)	TEAD3	False	chr1:58809213-58809713	JUN	0.0573219	0.618334	0.0354441	0.0354441	2.41584	1	0.504293	1.21829	1.21829	TEAD3_+_+
1436	TEAD3_+_(1685r)	TEAD3_+_(807g)	TEAD3	False	chr1:58780806-58781306	JUN	0.0733698	0.410719	0.0301344	0.0301344	2.41584	1	0.504293	1.21829	1.21829	TEAD3_+_+
1437	TEAD3_+_(1685r)	TEAD3_+_(807g)	TEAD3	False	chr1:58769929-58770429	JUN	0.0114076	0.393969	0.00449425	0.00449425	2.41584	1	0.504293	1.21829	1.21829	TEAD3_+_+
1438	TEAD3_+_(1685r)	TEAD3_+_(807g)	TEAD3	False	chr1:58768218-58768718	JUN	0.0283759	0.467631	0.0132694	0.0132694	2.41584	1	0.504293	1.21829	1.21829	TEAD3_+_+
1439	TEAD3_+_(1685r)	TEAD3_+_(807g)	TEAD3	False	chr1:58786382-58786882	JUN	0.025226	0.440592	0.0111143	0.0111143	2.41584	1	0.504293	1.21829	1.21829	TEAD3_+_+
1440	TEAD3_+_(1685r)	TEAD3_+_(807g)	TEAD3	False	chr10:79203141-79203641	ZMIZ1	0.00800571	0.105265	0.000842725	0.000842725	0.455237	1	0.477528	0.217388	0.217388	TEAD3_+_+
1441	TEAD3_+_(1685r)	TEAD3_+_(807g)	TEAD3	False	chr10:79266557-79267057	ZMIZ1	0.0289699	0.107584	0.0031167	0.0031167	0.455237	1	0.477528	0.217388	0.217388	TEAD3_+_+
1442	TEAD3_+_(1685r)	TEAD3_+_(807g)	TEAD3	False	chr10:79310177-79310677	ZMIZ1	0.006759	0.294537	0.00199078	0.00199078	0.455237	1	0.477528	0.217388	0.217388	TEAD3_+_+
1443	TEAD3_+_(1685r)	TEAD3_+_(807g)	TEAD3	False	chr17:27502625-27503125	LGALS9	0.0895803	0.0527142	0.00472215	0.00472215	0.39979	1	0.0963523	0.0385206	0.0385206	TEAD3_+_+
1444	TEAD3_+_(1685r)	TEAD3_+_(807g)	TEAD3	False	chr1:7643542-7644042	PER3	0.0250238	0.0855548	0.00214091	0.00214091	2.54629	1	0.311581	0.793373	0.793373	TEAD3_+_+
1445	TEAD3_+_(1685r)	TEAD3_+_(807g)	TEAD3	False	chr17:76710062-76710562	JMJD6	0.0223143	0.160756	0.00358715	0.00358715	0.520902	1	0.058359	0.0303993	0.0303993	TEAD3_+_+
1446	TEAD3_+_(1685r)	TEAD3_+_(807g)	TEAD3	False	chr4:153620279-153620779	RNF175	0.0691285	0.442806	0.0306105	0.0306105	0.570117	1	0.305397	0.174112	0.174112	TEAD3_+_+
1447	TEAD3_+_(1685r)	TEAD3_+_(807g)	TEAD3	False	chr4:153792247-153792747	RNF175	0.0278315	0.115574	0.00321659	0.00321659	0.570117	1	0.305397	0.174112	0.174112	TEAD3_+_+
1448	TEAD3_+_(1685r)	TEAD3_+_(807g)	TEAD3	False	chr4:153731171-153731671	RNF175	0.0398883	0.334562	0.0133451	0.0133451	0.570117	1	0.305397	0.174112	0.174112	TEAD3_+_+
1449	TEAD3_+_(1685r)	TEAD3_+_(807g)	TEAD3	False	chr17:15645317-15645817	ZNF286A	0.0378834	0.144171	0.00546168	0.00546168	0.355254	1	0.396347	0.140804	0.140804	TEAD3_+_+
1450	TEAD3_+_(1685r)	TEAD3_+_(807g)	TEAD3	False	chr13:110732575-110733075	ING1	0.107043	0.551887	0.0590754	0.0590754	0.91576	1	0.457181	0.418668	0.418668	TEAD3_+_+
1451	TEAD3_+_(1685r)	TEAD3_+_(807g)	TEAD3	False	chr5:74865195-74865695	FAM169A	0.0751862	0.334073	0.0251177	0.0251177	0.867092	1	0.336739	0.291984	0.291984	TEAD3_+_+
1452	TEAD3_+_(1685r)	TEAD3_+_(807g)	TEAD3	False	chr5:74767463-74767963	FAM169A	0.0662398	0.321367	0.0212873	0.0212873	0.867092	1	0.336739	0.291984	0.291984	TEAD3_+_+
1453	TEAD3_+_(1685r)	TEAD3_+_(807g)	TEAD3	False	chr1:145909934-145910434	PIAS3	0.0206811	0.108695	0.00224793	0.00224793	0.555263	1	0.252199	0.140037	0.140037	TEAD3_+_+
1454	TEAD3_+_(1685r)	TEAD3_+_(807g)	TEAD3	False	chr1:168228549-168229049	GPR161	0.0288918	0.134731	0.00389261	0.00389261	1.9277	1	0.430218	0.829332	0.829332	TEAD3_+_+
1455	TEAD3_+_(1685r)	TEAD3_+_(807g)	TEAD3	False	chr1:168261394-168261894	GPR161	0.0307843	0.129667	0.0039917	0.0039917	1.9277	1	0.430218	0.829332	0.829332	TEAD3_+_+
1456	TEAD3_+_(1685r)	TEAD3_+_(807g)	TEAD3	False	chr11:64876800-64877300	ARL2	0.0163778	0.208598	0.00341637	0.00341637	0.752861	1	0.128787	0.0969588	0.0969588	TEAD3_+_+
1457	TEAD3_+_(1685r)	TEAD3_+_(807g)	TEAD3	False	chr7:2614620-2615120	BRAT1	0.015418	0.102564	0.00158134	0.00158134	0.394474	1	0.277655	0.109528	0.109528	TEAD3_+_+
1458	TEAD3_+_(1685r)	TEAD3_+_(807g)	TEAD3	False	chr20:47231670-47232170	ZMYND8	0.0134681	0.0644985	0.000868672	0.000868672	0.723698	1	0.437551	0.316655	0.316655	TEAD3_+_+
1459	TEAD3_+_(1685r)	TEAD3_+_(807g)	TEAD3	False	chr9:78168349-78168849	CEP78	0.0681915	0.170606	0.0116339	0.0116339	0.345218	1	0.459469	0.158617	0.158617	TEAD3_+_+
1460	TEAD3_+_(1685r)	TEAD3_+_(807g)	TEAD3	False	chr9:78235282-78235782	CEP78	0.0681929	0.286201	0.0195168	0.0195168	0.345218	1	0.459469	0.158617	0.158617	TEAD3_+_+
1461	TEAD3_+_(1685r)	TEAD3_+_(807g)	TEAD3	False	chr12:124039178-124039678	CCDC92	0.0260178	0.139869	0.0036391	0.0036391	0.637123	1	0.455251	0.290051	0.290051	TEAD3_+_+
1462	TEAD3_+_(1685r)	TEAD3_+_(807g)	TEAD3	False	chr12:123913028-123913528	CCDC92	0.0167078	0.150726	0.00251829	0.00251829	0.637123	1	0.455251	0.290051	0.290051	TEAD3_+_+
1463	TEAD3_+_(1685r)	TEAD3_+_(807g)	TEAD3	False	chr1:24052018-24052518	PNRC2	0.0440259	0.215565	0.00949042	0.00949042	0.319828	1	0.469226	0.150072	0.150072	TEAD3_+_+
1464	TEAD3_+_(1685r)	TEAD3_+_(807g)	TEAD3	False	chr10:68871292-68871792	STOX1	0.102374	0.218671	0.0223863	0.0223863	0.351462	1	0.0995512	0.0349885	0.0349885	TEAD3_+_+
1465	TEAD3_+_(1685r)	TEAD3_+_(807g)	TEAD3	False	chr2:86855975-86856475	PLGLB1	1	0.0871108	0.0871108	0.0871108	0.420773	1	0.158341	0.0666257	0.0666257	TEAD3_+_+
1466	TEAD3_+_(1685r)	TEAD3_+_(807g)	TEAD3	False	chr10:112585907-112586407	ZDHHC6	0.396891	0.113874	0.0451955	0.0451955	1.79256	1	0.41194	0.738427	0.738427	TEAD3_+_+
1467	TEAD3_+_(1685r)	TEAD3_+_(807g)	TEAD3	False	chr5:82079-82579	PLEKHG4B	0.0827624	0.342792	0.0283703	0.0283703	0.553431	1	0.36696	0.203087	0.203087	TEAD3_+_+
1468	TEAD3_+_(1685r)	TEAD3_+_(807g)	TEAD3	False	chr12:76158660-76159160	NAP1L1	0.101498	0.184016	0.0186773	0.0186773	0.520257	1	0.462871	0.240812	0.240812	TEAD3_+_+
1469	TEAD3_+_(1685r)	TEAD3_+_(807g)	TEAD3	False	chr12:76033057-76033557	NAP1L1	0.0308455	0.0604668	0.00186513	0.00186513	0.520257	1	0.462871	0.240812	0.240812	TEAD3_+_+
1470	TEAD3_+_(1685r)	TEAD3_+_(807g)	TEAD3	False	chr8:144670768-144671268	ARHGAP39	0.0184016	0.136762	0.00251664	0.00251664	1.26642	1	0.33191	0.420336	0.420336	TEAD3_+_+
1471	TEAD3_+_(1685r)	TEAD3_+_(807g)	TEAD3	False	chr19:14369726-14370226	DDX39A	0.039746	0.231322	0.00919413	0.00919413	0.327517	1	0.233927	0.0766149	0.0766149	TEAD3_+_+
1472	TEAD3_+_(1685r)	TEAD3_+_(807g)	TEAD3	False	chr12:50187064-50187564	LIMA1	0.0248853	0.352314	0.00876744	0.00876744	0.738585	1	0.49831	0.368044	0.368044	TEAD3_+_+
1473	TEAD3_+_(1685r)	TEAD3_+_(807g)	TEAD3	False	chr12:50241830-50242330	LIMA1	0.0517259	0.460957	0.0238434	0.0238434	0.738585	1	0.49831	0.368044	0.368044	TEAD3_+_+
1474	TEAD3_+_(1685r)	TEAD3_+_(807g)	TEAD3	False	chr9:114229199-114229699	AKNA	0.0117479	0.095697	0.00112424	0.00112424	1.89458	1	0.368124	0.697439	0.697439	TEAD3_+_+
1475	TEAD3_+_(1685r)	TEAD3_+_(807g)	TEAD3	False	chr9:114417048-114417548	AKNA	0.0164648	0.149116	0.00245517	0.00245517	1.89458	1	0.368124	0.697439	0.697439	TEAD3_+_+
1476	TEAD3_+_(1685r)	TEAD3_+_(807g)	TEAD3	False	chr9:114256974-114257474	AKNA	0.0486121	0.24084	0.0117077	0.0117077	1.89458	1	0.368124	0.697439	0.697439	TEAD3_+_+
1477	TEAD3_+_(1685r)	TEAD3_+_(807g)	TEAD3	False	chr20:64069683-64070183	UCKL1	0.0110964	0.321377	0.00356613	0.00356613	1.18371	1	0.346869	0.410593	0.410593	TEAD3_+_+
1478	TEAD3_+_(1685r)	TEAD3_+_(807g)	TEAD3	False	chr13:113364248-113364748	GRTP1	0.0587215	0.262741	0.0154285	0.0154285	0.319247	1	0.225394	0.0719565	0.0719565	TEAD3_+_+
1479	TEAD3_+_(1685r)	TEAD3_+_(807g)	TEAD3	False	chrX:153828828-153829328	HCFC1	0.0128276	0.170915	0.00219242	0.00219242	0.86577	1	0.362831	0.314128	0.314128	TEAD3_+_+
1480	TEAD3_+_(1685r)	TEAD3_+_(807g)	TEAD3	False	chrX:153830258-153830758	HCFC1	0.0263456	0.211134	0.00556246	0.00556246	0.86577	1	0.362831	0.314128	0.314128	TEAD3_+_+
1481	TEAD3_+_(1685r)	TEAD3_+_(807g)	TEAD3	False	chr1:119080530-119081030	WARS2	0.064485	0.211031	0.0136083	0.0136083	0.946613	1	0.462038	0.437372	0.437372	TEAD3_+_+
1482	TEAD3_+_(1685r)	TEAD3_+_(807g)	TEAD3	False	chr1:118973618-118974118	WARS2	0.0256502	0.108944	0.00279443	0.00279443	0.946613	1	0.462038	0.437372	0.437372	TEAD3_+_+
1483	TEAD3_+_(1685r)	TEAD3_+_(807g)	TEAD3	False	chr6:3158145-3158645	RIPK1	0.0100771	0.173476	0.00174814	0.00174814	0.545932	1	0.348727	0.190381	0.190381	TEAD3_+_+
1484	TEAD3_+_(1685r)	TEAD3_+_(807g)	TEAD3	False	chr6:3089972-3090472	RIPK1	0.010986	0.224714	0.00246871	0.00246871	0.545932	1	0.348727	0.190381	0.190381	TEAD3_+_+
1485	TEAD3_+_(1685r)	TEAD3_+_(807g)	TEAD3	False	chr19:6378050-6378550	SLC25A23	0.0276282	0.111706	0.00308622	0.00308622	0.331505	1	0.334953	0.111039	0.111039	TEAD3_+_+
1486	TEAD3_+_(1685r)	TEAD3_+_(807g)	TEAD3	False	chr1:202034710-202035210	ARL8A	0.0978595	0.367791	0.0359918	0.0359918	0.371752	1	0.258814	0.0962148	0.0962148	TEAD3_+_+
1487	TEAD3_+_(1685r)	TEAD3_+_(807g)	TEAD3	False	chr1:202281237-202281737	ARL8A	0.0640129	0.272506	0.0174439	0.0174439	0.371752	1	0.258814	0.0962148	0.0962148	TEAD3_+_+
1488	TEAD3_+_(1685r)	TEAD3_+_(807g)	TEAD3	False	chr19:5586386-5586886	TINCR	0.0472914	0.0838191	0.00396392	0.00396392	0.810906	1	0.158053	0.128167	0.128167	TEAD3_+_+
1489	TEAD3_+_(1685r)	TEAD3_+_(807g)	TEAD3	False	chr14:31205599-31206099	AP4S1	0.052851	0.137953	0.00729097	0.00729097	0.341519	1	0.344085	0.117512	0.117512	TEAD3_+_+
1490	TEAD3_+_(1685r)	TEAD3_+_(807g)	TEAD3	False	chr22:19995467-19995967	DGCR8	0.0155725	0.0901606	0.00140402	0.00140402	1.26345	1	0.371077	0.468836	0.468836	TEAD3_+_+
1491	TEAD3_+_(1685r)	TEAD3_+_(807g)	TEAD3	False	chr1:169070498-169070998	ATP1B1	0.139456	0.101203	0.0141134	0.0141134	1.71917	1	0.394803	0.678734	0.678734	TEAD3_+_+
1492	TEAD3_+_(1685r)	TEAD3_+_(807g)	TEAD3	False	chr1:169102519-169103019	ATP1B1	0.130382	0.177528	0.0231466	0.0231466	1.71917	1	0.394803	0.678734	0.678734	TEAD3_+_+
1493	TEAD3_+_(1685r)	TEAD3_+_(807g)	TEAD3	False	chr12:69534358-69534858	CCT2	0.131616	0.148688	0.0195698	0.0195698	0.506983	1	0.357751	0.181374	0.181374	TEAD3_+_+
1494	TEAD3_+_(1685r)	TEAD3_+_(807g)	TEAD3	False	chr8:38401523-38402023	LETM2	0.0300691	0.172033	0.00517288	0.00517288	0.425881	1	0.307389	0.130911	0.130911	TEAD3_+_+
1495	TEAD3_+_(1685r)	TEAD3_+_(807g)	TEAD3	False	chr22:42168904-42169404	WBP2NL	0.0290279	0.299679	0.00869905	0.00869905	1.80078	1	0.235837	0.424692	0.424692	TEAD3_+_+
1496	TEAD3_+_(1685r)	TEAD3_+_(807g)	TEAD3	False	chr7:30469275-30469775	NOD1	0.0743029	0.250868	0.0186402	0.0186402	0.622474	1	0.373828	0.232698	0.232698	TEAD3_+_+
1497	TEAD3_+_(1685r)	TEAD3_+_(807g)	TEAD3	False	chr7:30504146-30504646	NOD1	0.0663848	0.216206	0.0143528	0.0143528	0.622474	1	0.373828	0.232698	0.232698	TEAD3_+_+
1498	TEAD3_+_(1685r)	TEAD3_+_(807g)	TEAD3	False	chr1:35715414-35715914	NCDN	0.02155	0.113632	0.00244877	0.00244877	0.732688	1	0.19545	0.143204	0.143204	TEAD3_+_+
1499	TEAD3_+_(1685r)	TEAD3_+_(807g)	TEAD3	False	chr1:35577588-35578088	NCDN	0.0728137	0.20355	0.0148212	0.0148212	0.732688	1	0.19545	0.143204	0.143204	TEAD3_+_+
1500	TEAD3_+_(1685r)	TEAD3_+_(807g)	TEAD3	False	chr15:66620304-66620804	LCTL	0.0477307	0.120011	0.0057282	0.0057282	0.377696	1	0.1696	0.0640572	0.0640572	TEAD3_+_+
1501	TEAD3_+_(1685r)	TEAD3_+_(807g)	TEAD3	False	chr2:26852916-26853416	DPYSL5	0.080243	0.264743	0.0212438	0.0212438	1.35584	1	0.200082	0.271279	0.271279	TEAD3_+_+
1502	TEAD3_+_(1685r)	TEAD3_+_(807g)	TEAD3	False	chr2:26925288-26925788	DPYSL5	0.0294612	0.204488	0.00602445	0.00602445	1.35584	1	0.200082	0.271279	0.271279	TEAD3_+_+
1503	TEAD3_+_(1685r)	TEAD3_+_(807g)	TEAD3	False	chr11:124798857-124799357	ROBO3	0.0333615	0.122034	0.00407125	0.00407125	0.643881	1	0.335563	0.216063	0.216063	TEAD3_+_+
1504	TEAD3_+_(1685r)	TEAD3_+_(807g)	TEAD3	False	chr11:124896980-124897480	ROBO3	0.0722206	0.205455	0.0148381	0.0148381	0.643881	1	0.335563	0.216063	0.216063	TEAD3_+_+
1505	TEAD3_+_(1685r)	TEAD3_+_(807g)	TEAD3	False	chr12:41980348-41980848	GXYLT1	0.0387988	0.114549	0.00444437	0.00444437	3.39095	1	0.465973	1.58009	1.58009	TEAD3_+_+
1506	TEAD3_+_(1685r)	TEAD3_+_(807g)	TEAD3	False	chr6:142885157-142885657	HIVEP2	0.111889	0.425223	0.0475778	0.0475778	0.325741	1	0.349388	0.11381	0.11381	TEAD3_+_+
1507	TEAD3_+_(1685r)	TEAD3_+_(807g)	TEAD3	False	chr22:44410505-44411005	RTL6	0.0348547	0.147876	0.00515417	0.00515417	0.326607	1	0.244474	0.0798471	0.0798471	TEAD3_+_+
1508	TEAD3_+_(1685r)	TEAD3_+_(807g)	TEAD3	False	chr3:138367807-138368307	NME9	0.0385214	0.0614814	0.00236835	0.00236835	0.718617	1	0.191798	0.13783	0.13783	TEAD3_+_+
1509	TEAD3_+_(1685r)	TEAD3_+_(807g)	TEAD3	False	chr14:24196005-24196505	NOP9	0.0615442	0.174928	0.0107658	0.0107658	0.346081	1	0.145989	0.0505242	0.0505242	TEAD3_+_+
1510	TEAD3_+_(1685r)	TEAD3_+_(807g)	TEAD3	False	chr10:115084151-115084651	ATRNL1	0.220076	0.467619	0.102912	0.102912	1.59753	1	0.512058	0.818029	0.818029	TEAD3_+_+
1511	TEAD3_+_(1685r)	TEAD3_+_(807g)	TEAD3	False	chr3:195221403-195221903	XXYLT1	0.0126932	0.0863217	0.0010957	0.0010957	1.04533	1	0.469853	0.491151	0.491151	TEAD3_+_+
1512	TEAD3_+_(1685r)	TEAD3_+_(807g)	TEAD3	False	chr17:61443461-61443961	TBX4	0.0469603	0.351098	0.0164877	0.0164877	4.11406	1	0.0597915	0.245986	0.245986	TEAD3_+_+
1513	TEAD3_+_(1685r)	TEAD3_+_(807g)	TEAD3	False	chr17:61313385-61313885	TBX4	0.0552094	0.0630594	0.00348147	0.00348147	4.11406	1	0.0597915	0.245986	0.245986	TEAD3_+_+
1514	TEAD3_+_(1685r)	TEAD3_+_(807g)	TEAD3	False	chr17:61400899-61401399	TBX4	0.0279313	0.177152	0.0049481	0.0049481	4.11406	1	0.0597915	0.245986	0.245986	TEAD3_+_+
1515	TEAD3_+_(1685r)	TEAD3_+_(807g)	TEAD3	False	chr9:34654694-34655194	IL11RA	0.0404726	0.381215	0.0154288	0.0154288	0.722447	1	0.474799	0.343018	0.343018	TEAD3_+_+
1516	TEAD3_+_(1685r)	TEAD3_+_(807g)	TEAD3	False	chr21:44294526-44295026	GATD3A	0.0358361	0.13957	0.00500164	0.00500164	0.652866	1	0.0588212	0.0384024	0.0384024	TEAD3_+_+
1517	TEAD3_+_(1685r)	TEAD3_+_(807g)	TEAD3	False	chr16:18983686-18984186	COQ7	0.0309389	0.0941215	0.00291201	0.00291201	0.335805	1	0.325561	0.109325	0.109325	TEAD3_+_+
1518	TEAD3_+_(1685r)	TEAD3_+_(807g)	TEAD3	False	chr20:3752982-3753482	HSPA12B	0.0349871	0.255664	0.00894496	0.00894496	0.530508	1	0.315694	0.167478	0.167478	TEAD3_+_+
1519	TEAD3_+_(1685r)	TEAD3_+_(807g)	TEAD3	False	chr20:3680000-3680500	HSPA12B	0.0349723	0.284881	0.00996294	0.00996294	0.530508	1	0.315694	0.167478	0.167478	TEAD3_+_+
1520	TEAD3_+_(1685r)	TEAD3_+_(807g)	TEAD3	False	chr20:3677622-3678122	HSPA12B	0.0276136	0.212991	0.00588144	0.00588144	0.530508	1	0.315694	0.167478	0.167478	TEAD3_+_+
1521	TEAD3_+_(1685r)	TEAD3_+_(807g)	TEAD3	False	chr19:13830237-13830737	MRI1	0.0169285	0.164073	0.00277751	0.00277751	0.443962	1	0.309279	0.137308	0.137308	TEAD3_+_+
1522	TEAD3_+_(1685r)	TEAD3_+_(807g)	TEAD3	False	chr19:13881206-13881706	MRI1	0.012161	0.139006	0.00169045	0.00169045	0.443962	1	0.309279	0.137308	0.137308	TEAD3_+_+
1523	TEAD3_+_(1685r)	TEAD3_+_(807g)	TEAD3	False	chr14:100019196-100019696	DEGS2	0.0507492	0.158699	0.00805385	0.00805385	0.441746	1	0.126604	0.055927	0.055927	TEAD3_+_+
1524	TEAD3_+_(1685r)	TEAD3_+_(807g)	TEAD3	False	chr14:100223677-100224177	DEGS2	0.0302419	0.144591	0.00437272	0.00437272	0.441746	1	0.126604	0.055927	0.055927	TEAD3_+_+
1525	TEAD3_+_(1685r)	TEAD3_+_(807g)	TEAD3	False	chr19:35139404-35139904	SCN1B	0.0396944	0.149936	0.00595162	0.00595162	1.34908	1	0.128501	0.173358	0.173358	TEAD3_+_+
1526	TEAD3_+_(1685r)	TEAD3_+_(807g)	TEAD3	False	chr4:1053034-1053534	RNF212	0.0256651	0.172184	0.00441913	0.00441913	0.382362	1	0.258545	0.0988579	0.0988579	TEAD3_+_+
1527	TEAD3_+_(1685r)	TEAD3_+_(807g)	TEAD3	False	chr14:60653169-60653669	C14orf39	0.0472432	0.353207	0.0166866	0.0166866	0.528946	1	0.426432	0.22556	0.22556	TEAD3_+_+
1528	TEAD3_+_(1685r)	TEAD3_+_(807g)	TEAD3	False	chr14:60563062-60563562	C14orf39	0.0442126	0.290011	0.0128222	0.0128222	0.528946	1	0.426432	0.22556	0.22556	TEAD3_+_+
1529	TEAD3_+_(1685r)	TEAD3_+_(807g)	TEAD3	False	chrX:57137437-57137937	SPIN2A	0.165722	0.0571025	0.00946314	0.00946314	1.08382	1	0.243087	0.263462	0.263462	TEAD3_+_+
1530	TEAD3_+_(1685r)	TEAD3_+_(807g)	TEAD3	False	chr14:59333677-59334177	DAAM1	0.030533	0.21447	0.00654842	0.00654842	0.46446	1	0.462383	0.214759	0.214759	TEAD3_+_+
1531	TEAD3_+_(1685r)	TEAD3_+_(807g)	TEAD3	False	chr16:58121748-58122248	CSNK2A2	0.136485	0.300703	0.0410414	0.0410414	0.365767	1	0.321446	0.117574	0.117574	TEAD3_+_+
1532	TEAD3_+_(1685r)	TEAD3_+_(807g)	TEAD3	False	chrX:134631574-134632074	FAM122B	0.0854045	0.0845757	0.00722315	0.00722315	0.499623	1	0.154852	0.0773677	0.0773677	TEAD3_+_+
1533	TEAD3_+_(1685r)	TEAD3_+_(807g)	TEAD3	False	chr1:108199031-108199531	SLC25A24	0.124124	0.267941	0.033258	0.033258	2.11716	1	0.465976	0.986544	0.986544	TEAD3_+_+
1534	TEAD3_+_(1685r)	TEAD3_+_(807g)	TEAD3	False	chr12:75479878-75480378	KRR1	0.046948	0.0749919	0.00352072	0.00352072	2.46327	1	0.438129	1.07923	1.07923	TEAD3_+_+
1535	TEAD3_+_(1685r)	TEAD3_+_(807g)	TEAD3	False	chr17:76687047-76687547	MFSD11	0.0545041	0.24605	0.0134108	0.0134108	0.397136	1	0.417252	0.165706	0.165706	TEAD3_+_+
1536	TEAD3_+_(1685r)	TEAD3_+_(807g)	TEAD3	False	chrX:49171548-49172048	CCDC120	0.0178488	0.0553696	0.000988279	0.000988279	1.55636	1	0.207399	0.322787	0.322787	TEAD3_+_+
1537	TEAD3_+_(1685r)	TEAD3_+_(807g)	TEAD3	False	chr11:94125685-94126185	PANX1	0.0734061	0.151893	0.0111499	0.0111499	1.32358	1	0.284488	0.376541	0.376541	TEAD3_+_+
1538	TEAD3_+_(1685r)	TEAD3_+_(807g)	TEAD3	False	chr11:94303868-94304368	PANX1	0.0530125	0.0720006	0.00381694	0.00381694	1.32358	1	0.284488	0.376541	0.376541	TEAD3_+_+
1539	TEAD3_+_(1685r)	TEAD3_+_(807g)	TEAD3	False	chr11:94135934-94136434	PANX1	0.0589616	0.150351	0.00886496	0.00886496	1.32358	1	0.284488	0.376541	0.376541	TEAD3_+_+
1540	TEAD3_+_(1685r)	TEAD3_+_(807g)	TEAD3	False	chr11:94185361-94185861	PANX1	0.0718068	0.154294	0.0110793	0.0110793	1.32358	1	0.284488	0.376541	0.376541	TEAD3_+_+
1541	TEAD3_+_(1685r)	TEAD3_+_(807g)	TEAD3	False	chr10:123930406-123930906	CPXM2	0.0467349	0.394147	0.0184204	0.0184204	0.506262	1	0.34999	0.177187	0.177187	TEAD3_+_+
1542	TEAD3_+_(1685r)	TEAD3_+_(807g)	TEAD3	False	chr10:124032108-124032608	CPXM2	0.0263647	0.384016	0.0101245	0.0101245	0.506262	1	0.34999	0.177187	0.177187	TEAD3_+_+
1543	TEAD3_+_(1685r)	TEAD3_+_(807g)	TEAD3	False	chr10:124010228-124010728	CPXM2	0.0712828	0.343909	0.0245148	0.0245148	0.506262	1	0.34999	0.177187	0.177187	TEAD3_+_+
1544	TEAD3_+_(1685r)	TEAD3_+_(807g)	TEAD3	False	chr10:124026919-124027419	CPXM2	0.0610536	0.425478	0.025977	0.025977	0.506262	1	0.34999	0.177187	0.177187	TEAD3_+_+
1545	TEAD3_+_(1685r)	TEAD3_+_(807g)	TEAD3	False	chr10:123854940-123855440	CPXM2	0.0587137	0.304663	0.0178879	0.0178879	0.506262	1	0.34999	0.177187	0.177187	TEAD3_+_+
1546	TEAD3_+_(1685r)	TEAD3_+_(807g)	TEAD3	False	chr10:123583613-123584113	CPXM2	0.0231847	0.369494	0.00856661	0.00856661	0.506262	1	0.34999	0.177187	0.177187	TEAD3_+_+
1547	TEAD3_+_(1685r)	TEAD3_+_(807g)	TEAD3	False	chr10:124087602-124088102	CPXM2	0.0314596	0.089948	0.00282973	0.00282973	0.506262	1	0.34999	0.177187	0.177187	TEAD3_+_+
1548	TEAD3_+_(1685r)	TEAD3_+_(807g)	TEAD3	False	chr4:114087614-114088114	ARSJ	0.0398023	0.0942184	0.00375011	0.00375011	0.403672	1	0.356209	0.143791	0.143791	TEAD3_+_+
1549	TEAD3_+_(1685r)	TEAD3_+_(807g)	TEAD3	False	chr15:69081293-69081793	GLCE	0.064129	0.231349	0.0148362	0.0148362	1.84267	1	0.351842	0.648331	0.648331	TEAD3_+_+
1550	TEAD3_+_(1685r)	TEAD3_+_(807g)	TEAD3	False	chr15:69140215-69140715	GLCE	0.0296004	0.102023	0.00301993	0.00301993	1.84267	1	0.351842	0.648331	0.648331	TEAD3_+_+
1551	TEAD3_+_(1685r)	TEAD3_+_(807g)	TEAD3	False	chr15:69081850-69082350	GLCE	0.0593461	0.216206	0.012831	0.012831	1.84267	1	0.351842	0.648331	0.648331	TEAD3_+_+
1552	TEAD3_+_(1685r)	TEAD3_+_(807g)	TEAD3	False	chr15:69059052-69059552	GLCE	0.025237	0.0593331	0.00149739	0.00149739	1.84267	1	0.351842	0.648331	0.648331	TEAD3_+_+
1553	TEAD3_+_(1685r)	TEAD3_+_(807g)	TEAD3	False	chr15:69082534-69083034	GLCE	0.0459123	0.207068	0.00950698	0.00950698	1.84267	1	0.351842	0.648331	0.648331	TEAD3_+_+
1554	TEAD3_+_(1685r)	TEAD3_+_(807g)	TEAD3	False	chr17:79801139-79801639	CBX8	0.02907	0.194546	0.00565546	0.00565546	0.510973	1	0.261671	0.133707	0.133707	TEAD3_+_+
1555	TEAD3_+_(1685r)	TEAD3_+_(807g)	TEAD3	False	chr17:79695740-79696240	CBX8	0.0171238	0.190611	0.00326398	0.00326398	0.510973	1	0.261671	0.133707	0.133707	TEAD3_+_+
1556	TEAD3_+_(1685r)	TEAD3_+_(807g)	TEAD3	False	chr6:33206141-33206641	PFDN6	0.0438683	0.308611	0.0135382	0.0135382	0.345545	1	0.0542149	0.0187337	0.0187337	TEAD3_+_+
1557	TEAD3_+_(1685r)	TEAD3_+_(807g)	TEAD3	False	chr12:6835613-6836113	GNB3	0.0170721	0.126307	0.00215632	0.00215632	0.35058	1	0.173705	0.0608974	0.0608974	TEAD3_+_+
1558	TEAD3_+_(1685r)	TEAD3_+_(807g)	TEAD3	False	chr5:140351646-140352146	CYSTM1	0.0104914	0.12596	0.00132149	0.00132149	0.499603	1	0.296888	0.148326	0.148326	TEAD3_+_+
1559	TEAD3_+_(1685r)	TEAD3_+_(807g)	TEAD3	False	chr19:29662522-29663022	C19orf12	0.0282089	0.125627	0.0035438	0.0035438	1.53865	1	0.333955	0.513841	0.513841	TEAD3_+_+
1560	TEAD3_+_(1685r)	TEAD3_+_(807g)	TEAD3	False	chr9:101448986-101449486	ZNF189	0.0713784	0.138265	0.00986913	0.00986913	1.53789	1	0.291783	0.448731	0.448731	TEAD3_+_+
1561	TEAD3_+_(1685r)	TEAD3_+_(807g)	TEAD3	False	chr16:2963225-2963725	PKMYT1	0.00818705	0.0999244	0.000818086	0.000818086	1.16814	1	0.218269	0.25497	0.25497	TEAD3_+_+
1562	TEAD3_+_(1685r)	TEAD3_+_(807g)	TEAD3	False	chr4:107068056-107068556	DKK2	0.0409376	0.23245	0.00951595	0.00951595	1.46634	1	0.45102	0.661351	0.661351	TEAD3_+_+
1563	TEAD3_+_(1685r)	TEAD3_+_(807g)	TEAD3	False	chr4:107196194-107196694	DKK2	0.0578997	0.396345	0.0229483	0.0229483	1.46634	1	0.45102	0.661351	0.661351	TEAD3_+_+
1564	TEAD3_+_(1685r)	TEAD3_+_(807g)	TEAD3	False	chr4:107283550-107284050	DKK2	0.0561033	0.337727	0.0189476	0.0189476	1.46634	1	0.45102	0.661351	0.661351	TEAD3_+_+
1565	TEAD3_+_(1685r)	TEAD3_+_(807g)	TEAD3	False	chrX:413326-413826	PLCXD1	0.134798	0.0718724	0.00968822	0.00968822	4.75331	1	0.386824	1.83869	1.83869	TEAD3_+_+
1566	TEAD3_+_(1685r)	TEAD3_+_(807g)	TEAD3	False	chrX:18885517-18886017	PPEF1	0.124646	0.407213	0.0507573	0.0507573	1.62397	1	0.393315	0.638734	0.638734	TEAD3_+_+
1567	TEAD3_+_(1685r)	TEAD3_+_(807g)	TEAD3	False	chr14:77031689-77032189	IRF2BPL	0.0294486	0.17222	0.00507163	0.00507163	1.21692	1	0.448101	0.545302	0.545302	TEAD3_+_+
1568	TEAD3_+_(1685r)	TEAD3_+_(807g)	TEAD3	False	chr14:76950430-76950930	IRF2BPL	0.020948	0.202682	0.00424578	0.00424578	1.21692	1	0.448101	0.545302	0.545302	TEAD3_+_+
1569	TEAD3_+_(1685r)	TEAD3_+_(807g)	TEAD3	False	chr14:77086270-77086770	IRF2BPL	0.0215642	0.141304	0.00304711	0.00304711	1.21692	1	0.448101	0.545302	0.545302	TEAD3_+_+
1570	TEAD3_+_(1685r)	TEAD3_+_(807g)	TEAD3	False	chr14:76951067-76951567	IRF2BPL	0.010849	0.14787	0.00160424	0.00160424	1.21692	1	0.448101	0.545302	0.545302	TEAD3_+_+
1571	TEAD3_+_(1685r)	TEAD3_+_(807g)	TEAD3	False	chr14:77014151-77014651	IRF2BPL	0.018614	0.134578	0.00250503	0.00250503	1.21692	1	0.448101	0.545302	0.545302	TEAD3_+_+
1572	TEAD3_+_(1685r)	TEAD3_+_(807g)	TEAD3	False	chr5:96279086-96279586	PCSK1	0.158822	0.186484	0.0296179	0.0296179	0.782139	1	0.263535	0.206121	0.206121	TEAD3_+_+
1573	TEAD3_+_(1685r)	TEAD3_+_(807g)	TEAD3	False	chr5:96255017-96255517	PCSK1	0.132384	0.17581	0.0232744	0.0232744	0.782139	1	0.263535	0.206121	0.206121	TEAD3_+_+
1574	TEAD3_+_(1685r)	TEAD3_+_(807g)	TEAD3	False	chr11:64692873-64693373	MAP4K2	0.014188	0.0975469	0.001384	0.001384	0.568869	1	0.222068	0.126328	0.126328	TEAD3_+_+
1575	TEAD3_+_(1685r)	TEAD3_+_(807g)	TEAD3	False	chr1:53146113-53146613	MAGOH	0.0805589	0.297726	0.0239845	0.0239845	0.956041	1	0.302461	0.289165	0.289165	TEAD3_+_+
1576	TEAD3_+_(1685r)	TEAD3_+_(807g)	TEAD3	False	chr3:9934023-9934523	OGG1	0.012215	0.148454	0.00181336	0.00181336	0.829718	1	0.335022	0.277974	0.277974	TEAD3_+_+
1577	TEAD3_+_(1685r)	TEAD3_+_(807g)	TEAD3	False	chr3:131406369-131406869	NUDT16	0.0910363	0.0567976	0.00517065	0.00517065	0.680238	1	0.199727	0.135862	0.135862	TEAD3_+_+
1578	TEAD3_+_(1685r)	TEAD3_+_(807g)	TEAD3	False	chr4:89753648-89754148	SNCA	0.143899	0.112984	0.0162583	0.0162583	1.94267	1	0.274766	0.533779	0.533779	TEAD3_+_+
1579	TEAD3_+_(1685r)	TEAD3_+_(807g)	TEAD3	False	chr4:89712015-89712515	SNCA	0.112788	0.199921	0.0225487	0.0225487	1.94267	1	0.274766	0.533779	0.533779	TEAD3_+_+
1580	TEAD3_+_(1685r)	TEAD3_+_(807g)	TEAD3	False	chr4:89765938-89766438	SNCA	0.184529	0.179488	0.0331208	0.0331208	1.94267	1	0.274766	0.533779	0.533779	TEAD3_+_+
1581	TEAD3_+_(1685r)	TEAD3_+_(807g)	TEAD3	False	chr6:26206419-26206919	HIST1H2AE	0.00642522	0.140645	0.000903678	0.000903678	0.777836	1	0.290529	0.225984	0.225984	TEAD3_+_+
1582	TEAD3_+_(1685r)	TEAD3_+_(807g)	TEAD3	False	chr1:225541330-225541830	LBR	0.0807003	0.152276	0.0122887	0.0122887	1.84803	1	0.488537	0.902832	0.902832	TEAD3_+_+
1583	TEAD3_+_(1685r)	TEAD3_+_(807g)	TEAD3	False	chr1:81803424-81803924	ADGRL2	0.14191	0.649813	0.0922152	0.0922152	1.37514	1	0.516336	0.710036	0.710036	TEAD3_+_+
1584	TEAD3_+_(1685r)	TEAD3_+_(807g)	TEAD3	False	chr1:81681443-81681943	ADGRL2	0.0470774	0.411027	0.0193501	0.0193501	1.37514	1	0.516336	0.710036	0.710036	TEAD3_+_+
1585	TEAD3_+_(1685r)	TEAD3_+_(807g)	TEAD3	False	chr5:126490127-126490627	GRAMD2B	0.123307	0.135231	0.0166749	0.0166749	2.30546	1	0.374945	0.864421	0.864421	TEAD3_+_+
1586	TEAD3_+_(1685r)	TEAD3_+_(807g)	TEAD3	False	chr2:71226069-71226569	PAIP2B	0.0551525	0.142835	0.00787771	0.00787771	0.381917	1	0.195029	0.074485	0.074485	TEAD3_+_+
1587	TEAD3_+_(1685r)	TEAD3_+_(807g)	TEAD3	False	chr2:86337123-86337623	REEP1	0.031813	0.386805	0.0123054	0.0123054	0.623169	1	0.323134	0.201367	0.201367	TEAD3_+_+
1588	TEAD3_+_(1685r)	TEAD3_+_(807g)	TEAD3	False	chr2:86305893-86306393	REEP1	0.0177305	0.187274	0.00332046	0.00332046	0.623169	1	0.323134	0.201367	0.201367	TEAD3_+_+
1589	TEAD3_+_(1685r)	TEAD3_+_(807g)	TEAD3	False	chr2:86072272-86072772	REEP1	0.0731525	0.428612	0.031354	0.031354	0.623169	1	0.323134	0.201367	0.201367	TEAD3_+_+
1590	TEAD3_+_(1685r)	TEAD3_+_(807g)	TEAD3	False	chr6:33613308-33613808	UQCC2	0.0421654	0.115533	0.00487149	0.00487149	0.351965	1	0.0523127	0.0184122	0.0184122	TEAD3_+_+
1591	TEAD3_+_(1685r)	TEAD3_+_(807g)	TEAD3	False	chr6:33620682-33621182	UQCC2	0.0792241	0.198576	0.015732	0.015732	0.351965	1	0.0523127	0.0184122	0.0184122	TEAD3_+_+
1592	TEAD3_+_(1685r)	TEAD3_+_(807g)	TEAD3	False	chr13:97327408-97327908	RAP2A	0.0393459	0.145578	0.00572789	0.00572789	1.12399	1	0.451381	0.507346	0.507346	TEAD3_+_+
1593	TEAD3_+_(1685r)	TEAD3_+_(807g)	TEAD3	False	chr13:97307117-97307617	RAP2A	0.0530074	0.1352	0.00716658	0.00716658	1.12399	1	0.451381	0.507346	0.507346	TEAD3_+_+
1594	TEAD3_+_(1685r)	TEAD3_+_(807g)	TEAD3	False	chr13:97367329-97367829	RAP2A	0.0793186	0.194747	0.0154471	0.0154471	1.12399	1	0.451381	0.507346	0.507346	TEAD3_+_+
1595	TEAD3_+_(1685r)	TEAD3_+_(807g)	TEAD3	False	chr13:97339272-97339772	RAP2A	0.0462948	0.110513	0.00511618	0.00511618	1.12399	1	0.451381	0.507346	0.507346	TEAD3_+_+
1596	TEAD3_+_(1685r)	TEAD3_+_(807g)	TEAD3	False	chr8:109605440-109605940	SYBU	0.0541686	0.0643747	0.00348708	0.00348708	0.406279	1	0.1827	0.0742272	0.0742272	TEAD3_+_+
1597	TEAD3_+_(1685r)	TEAD3_+_(807g)	TEAD3	False	chr8:109611318-109611818	SYBU	0.0802063	0.2629	0.0210863	0.0210863	0.406279	1	0.1827	0.0742272	0.0742272	TEAD3_+_+
1598	TEAD3_+_(1685r)	TEAD3_+_(807g)	TEAD3	False	chr8:109570303-109570803	SYBU	0.052565	0.139065	0.00730996	0.00730996	0.406279	1	0.1827	0.0742272	0.0742272	TEAD3_+_+
1599	TEAD3_+_(1685r)	TEAD3_+_(807g)	TEAD3	False	chr6:43116157-43116657	SRF	0.020499	0.255379	0.00523502	0.00523502	2.43017	1	0.381923	0.928137	0.928137	TEAD3_+_+
1600	TEAD3_+_(1685r)	TEAD3_+_(807g)	TEAD3	False	chr4:122855277-122855777	FGF2	0.0784663	0.600414	0.0471122	0.0471122	2.58303	1	0.485829	1.25491	1.25491	TEAD3_+_+
1601	TEAD3_+_(1685r)	TEAD3_+_(807g)	TEAD3	False	chr4:122827827-122828327	FGF2	0.031781	0.147701	0.00469409	0.00469409	2.58303	1	0.485829	1.25491	1.25491	TEAD3_+_+
1602	TEAD3_+_(1685r)	TEAD3_+_(807g)	TEAD3	False	chr14:105470556-105471056	TEX22	0.0086987	0.157493	0.00136998	0.00136998	1.54774	1	0.320997	0.496821	0.496821	TEAD3_+_+
1603	TEAD3_+_(1685r)	TEAD3_+_(807g)	TEAD3	False	chr8:37781382-37781882	ERLIN2	0.00618886	0.108721	0.00067286	0.00067286	1.74517	1	0.436856	0.762387	0.762387	TEAD3_+_+
1604	TEAD3_+_(1685r)	TEAD3_+_(807g)	TEAD3	False	chr8:37727188-37727688	ERLIN2	0.0066723	0.0794182	0.000529902	0.000529902	1.74517	1	0.436856	0.762387	0.762387	TEAD3_+_+
1605	TEAD3_+_(1685r)	TEAD3_+_(807g)	TEAD3	False	chr19:19861006-19861506	ZNF93	0.0556156	0.050139	0.00278851	0.00278851	1.15194	1	0.423391	0.487721	0.487721	TEAD3_+_+
1606	TEAD3_+_(1685r)	TEAD3_+_(807g)	TEAD3	False	chr3:126357997-126358497	ZXDC	0.0203886	0.222	0.00452627	0.00452627	0.819724	1	0.423329	0.347013	0.347013	TEAD3_+_+
1607	TEAD3_+_(1685r)	TEAD3_+_(807g)	TEAD3	False	chr20:3686756-3687256	ADAM33	0.0483542	0.38913	0.0188161	0.0188161	0.358273	1	0.382634	0.137087	0.137087	TEAD3_+_+
1608	TEAD3_+_(1685r)	TEAD3_+_(807g)	TEAD3	False	chr20:3680000-3680500	ADAM33	0.0666794	0.266443	0.0177663	0.0177663	0.358273	1	0.382634	0.137087	0.137087	TEAD3_+_+
1609	TEAD3_+_(1685r)	TEAD3_+_(807g)	TEAD3	False	chr1:183180730-183181230	LAMC1	0.0672658	0.381472	0.0256601	0.0256601	0.534193	1	0.423217	0.22608	0.22608	TEAD3_+_+
1610	TEAD3_+_(1685r)	TEAD3_+_(807g)	TEAD3	False	chr20:9515632-9516132	PAK5	0.0453009	0.29476	0.0133529	0.0133529	1.82737	1	0.366047	0.668904	0.668904	TEAD3_+_+
1611	TEAD3_+_(1685r)	TEAD3_+_(807g)	TEAD3	False	chr20:9739073-9739573	PAK5	0.20997	0.460722	0.0967379	0.0967379	1.82737	1	0.366047	0.668904	0.668904	TEAD3_+_+
1612	TEAD3_+_(1685r)	TEAD3_+_(807g)	TEAD3	False	chr3:52704627-52705127	NEK4	0.0742074	0.178675	0.013259	0.013259	0.352344	1	0.333586	0.117537	0.117537	TEAD3_+_+
1613	TEAD3_+_(1685r)	TEAD3_+_(807g)	TEAD3	False	chr12:57765314-57765814	TSPAN31	0.0417592	0.23209	0.0096919	0.0096919	0.552647	1	0.239716	0.132478	0.132478	TEAD3_+_+
1614	TEAD3_+_(1685r)	TEAD3_+_(807g)	TEAD3	False	chr17:3695807-3696307	TRPV1	0.0483644	0.165163	0.007988	0.007988	1.02118	1	0.265178	0.270795	0.270795	TEAD3_+_+
1615	TEAD3_+_(1685r)	TEAD3_+_(807g)	TEAD3	False	chr8:9135107-9135607	ERI1	0.05535	0.0738128	0.00408554	0.00408554	0.438917	1	0.313381	0.137548	0.137548	TEAD3_+_+
1616	TEAD3_+_(1685r)	TEAD3_+_(807g)	TEAD3	False	chr12:121499825-121500325	ORAI1	0.0262176	0.176917	0.00463835	0.00463835	0.780622	1	0.156338	0.12204	0.12204	TEAD3_+_+
1617	TEAD3_+_(1685r)	TEAD3_+_(807g)	TEAD3	False	chr3:42749652-42750152	SEC22C	0.0213638	0.102853	0.00219733	0.00219733	0.567507	1	0.369666	0.209788	0.209788	TEAD3_+_+
1618	TEAD3_+_(1685r)	TEAD3_+_(807g)	TEAD3	False	chr10:14686405-14686905	FAM107B	0.0674979	0.147093	0.00992845	0.00992845	0.363503	1	0.327656	0.119104	0.119104	TEAD3_+_+
1619	TEAD3_+_(1685r)	TEAD3_+_(807g)	TEAD3	False	chr7:100745177-100745677	SLC12A9	0.0114618	0.114408	0.00131132	0.00131132	3.1868	1	0.309266	0.985568	0.985568	TEAD3_+_+
1620	TEAD3_+_(1685r)	TEAD3_+_(807g)	TEAD3	False	chr16:67311738-67312238	SLC9A5	0.0405032	0.246988	0.0100038	0.0100038	0.335938	1	0.227816	0.0765321	0.0765321	TEAD3_+_+
1621	TEAD3_+_(1685r)	TEAD3_+_(807g)	TEAD3	False	chr15:73983075-73983575	STOML1	0.0404708	0.220881	0.00893923	0.00893923	0.362247	1	0.139635	0.0505825	0.0505825	TEAD3_+_+
1622	TEAD3_+_(1685r)	TEAD3_+_(807g)	TEAD3	False	chr20:10618848-10619348	JAG1	0.0539863	0.174214	0.00940518	0.00940518	1.69556	1	0.347819	0.589746	0.589746	TEAD3_+_+
1623	TEAD3_+_(1685r)	TEAD3_+_(807g)	TEAD3	False	chr20:10761288-10761788	JAG1	0.0259522	0.136698	0.00354761	0.00354761	1.69556	1	0.347819	0.589746	0.589746	TEAD3_+_+
1624	TEAD3_+_(1685r)	TEAD3_+_(807g)	TEAD3	False	chr20:10504575-10505075	JAG1	0.0969984	0.33265	0.0322665	0.0322665	1.69556	1	0.347819	0.589746	0.589746	TEAD3_+_+
1625	TEAD3_+_(1685r)	TEAD3_+_(807g)	TEAD3	False	chr20:10655935-10656435	JAG1	0.0225352	0.111845	0.00252046	0.00252046	1.69556	1	0.347819	0.589746	0.589746	TEAD3_+_+
1626	TEAD3_+_(1685r)	TEAD3_+_(807g)	TEAD3	False	chr20:10505836-10506336	JAG1	0.0824425	0.288372	0.0237741	0.0237741	1.69556	1	0.347819	0.589746	0.589746	TEAD3_+_+
1627	TEAD3_+_(1685r)	TEAD3_+_(807g)	TEAD3	False	chrX:71145655-71146155	ZMYM3	0.0174597	0.0947496	0.0016543	0.0016543	3.59075	1	0.375486	1.34828	1.34828	TEAD3_+_+
1628	TEAD3_+_(1685r)	TEAD3_+_(807g)	TEAD3	False	chr17:28742985-28743485	SPAG5	0.0179524	0.0856059	0.00153683	0.00153683	0.476512	1	0.225562	0.107483	0.107483	TEAD3_+_+
1629	TEAD3_+_(1685r)	TEAD3_+_(807g)	TEAD3	False	chr10:43454832-43455332	ZNF239	0.0168766	0.0541527	0.000913913	0.000913913	0.580622	1	0.21303	0.12369	0.12369	TEAD3_+_+
1630	TEAD3_+_(1685r)	TEAD3_+_(807g)	TEAD3	False	chr18:68757021-68757521	TMX3	0.110453	0.0644543	0.00711918	0.00711918	0.386966	1	0.402427	0.155726	0.155726	TEAD3_+_+
1631	TEAD3_+_(1685r)	TEAD3_+_(807g)	TEAD3	False	chr8:93880240-93880740	RBM12B	0.0841095	0.316144	0.0265907	0.0265907	0.388381	1	0.452392	0.175701	0.175701	TEAD3_+_+
1632	TEAD3_+_(1685r)	TEAD3_+_(807g)	TEAD3	False	chr16:20851595-20852095	LYRM1	0.0903773	0.184904	0.0167112	0.0167112	6.26264	1	0.358402	2.24454	2.24454	TEAD3_+_+
1633	TEAD3_+_(1685r)	TEAD3_+_(807g)	TEAD3	False	chr16:20906387-20906887	LYRM1	0.0655782	0.13514	0.00886224	0.00886224	6.26264	1	0.358402	2.24454	2.24454	TEAD3_+_+
1634	TEAD3_+_(1685r)	TEAD3_+_(807g)	TEAD3	False	chr2:85755185-85755685	C2orf68	0.0270198	0.236835	0.00639923	0.00639923	1.32535	1	0.399691	0.529732	0.529732	TEAD3_+_+
1635	TEAD3_+_(1685r)	TEAD3_+_(807g)	TEAD3	False	chr10:47164091-47164591	GDF10	0.053703	0.243532	0.0130784	0.0130784	0.65193	1	0.389318	0.253808	0.253808	TEAD3_+_+
1636	TEAD3_+_(1685r)	TEAD3_+_(807g)	TEAD3	False	chr10:47253480-47253980	GDF10	0.0538218	0.153055	0.00823768	0.00823768	0.65193	1	0.389318	0.253808	0.253808	TEAD3_+_+
1637	TEAD3_+_(1685r)	TEAD3_+_(807g)	TEAD3	False	chr9:133054883-133055383	RALGDS	0.0420459	0.280687	0.0118017	0.0118017	0.984113	1	0.372049	0.366139	0.366139	TEAD3_+_+
1638	TEAD3_+_(1685r)	TEAD3_+_(807g)	TEAD3	False	chr16:89685708-89686208	VPS9D1	0.0348977	0.173458	0.00605327	0.00605327	0.324114	1	0.300532	0.0974068	0.0974068	TEAD3_+_+
1639	TEAD3_+_(1685r)	TEAD3_+_(807g)	TEAD3	False	chr17:38598467-38598967	PCGF2	0.022542	0.0720173	0.00162341	0.00162341	0.71405	1	0.313461	0.223827	0.223827	TEAD3_+_+
1640	TEAD3_+_(1685r)	TEAD3_+_(807g)	TEAD3	False	chr17:38879822-38880322	PCGF2	0.0147858	0.150295	0.00222223	0.00222223	0.71405	1	0.313461	0.223827	0.223827	TEAD3_+_+
1641	TEAD3_+_(1685r)	TEAD3_+_(807g)	TEAD3	False	chr17:38602433-38602933	PCGF2	0.0109272	0.162655	0.00177737	0.00177737	0.71405	1	0.313461	0.223827	0.223827	TEAD3_+_+
1642	TEAD3_+_(1685r)	TEAD3_+_(807g)	TEAD3	False	chr22:31155215-31155715	LIMK2	0.0405887	0.153919	0.00624738	0.00624738	4.06665	1	0.402525	1.63693	1.63693	TEAD3_+_+
1643	TEAD3_+_(1685r)	TEAD3_+_(807g)	TEAD3	False	chr22:31243914-31244414	LIMK2	0.00870032	0.130957	0.00113937	0.00113937	4.06665	1	0.402525	1.63693	1.63693	TEAD3_+_+
1644	TEAD3_+_(1685r)	TEAD3_+_(807g)	TEAD3	False	chr10:930634-931134	IDI1	0.104009	0.317406	0.0330132	0.0330132	0.716953	1	0.341286	0.244686	0.244686	TEAD3_+_+
1645	TEAD3_+_(1685r)	TEAD3_+_(807g)	TEAD3	False	chr2:30164931-30165431	YPEL5	0.00971524	0.101384	0.000984969	0.000984969	0.738544	1	0.241095	0.178059	0.178059	TEAD3_+_+
1646	TEAD3_+_(1685r)	TEAD3_+_(807g)	TEAD3	False	chr11:114296087-114296587	RBM7	0.0415941	0.0962455	0.00400324	0.00400324	1.15562	1	0.321197	0.371182	0.371182	TEAD3_+_+
1647	TEAD3_+_(1685r)	TEAD3_+_(807g)	TEAD3	False	chr21:43864078-43864578	AGPAT3	0.0219889	0.363138	0.00798502	0.00798502	0.705703	1	0.434375	0.30654	0.30654	TEAD3_+_+
1648	TEAD3_+_(1685r)	TEAD3_+_(807g)	TEAD3	False	chr16:81313483-81313983	GAN	0.0300858	0.123046	0.00370195	0.00370195	0.493824	1	0.312939	0.154537	0.154537	TEAD3_+_+
1649	TEAD3_+_(1685r)	TEAD3_+_(807g)	TEAD3	False	chr14:24259178-24259678	NFATC4	0.0251552	0.267443	0.00672759	0.00672759	0.955254	1	0.409111	0.390805	0.390805	TEAD3_+_+
1650	TEAD3_+_(1685r)	TEAD3_+_(807g)	TEAD3	False	chr9:34518208-34518708	CNTFR	0.0230451	0.191777	0.00441953	0.00441953	0.44658	1	0.361137	0.161277	0.161277	TEAD3_+_+
1651	TEAD3_+_(1685r)	TEAD3_+_(807g)	TEAD3	False	chr9:34501945-34502445	CNTFR	0.0146279	0.134338	0.00196508	0.00196508	0.44658	1	0.361137	0.161277	0.161277	TEAD3_+_+
1652	TEAD3_+_(1685r)	TEAD3_+_(807g)	TEAD3	False	chr1:201361563-201362063	CSRP1	0.0206621	0.149179	0.00308235	0.00308235	1.73206	1	0.359327	0.622377	0.622377	TEAD3_+_+
1653	TEAD3_+_(1685r)	TEAD3_+_(807g)	TEAD3	False	chr6:27753982-27754482	HIST1H2AL	0.0143322	0.144624	0.00207279	0.00207279	0.330779	1	0.270358	0.089429	0.089429	TEAD3_+_+
1654	TEAD3_+_(1685r)	TEAD3_+_(807g)	TEAD3	False	chr1:230125595-230126095	GALNT2	0.0702532	0.21372	0.0150145	0.0150145	0.333845	1	0.436159	0.145609	0.145609	TEAD3_+_+
1655	TEAD3_+_(1685r)	TEAD3_+_(807g)	TEAD3	False	chr7:18873653-18874153	TWIST1	0.0584915	0.694696	0.0406338	0.0406338	0.374668	1	0.580329	0.217431	0.217431	TEAD3_+_+
1656	TEAD3_+_(1685r)	TEAD3_+_(807g)	TEAD3	False	chr2:42905073-42905573	HAAO	0.02217	0.133284	0.0029549	0.0029549	0.407938	1	0.271233	0.110646	0.110646	TEAD3_+_+
1657	TEAD3_+_(1685r)	TEAD3_+_(807g)	TEAD3	False	chr16:49932902-49933402	CNEP1R1	0.0292385	0.10423	0.00304751	0.00304751	0.686562	1	0.305537	0.20977	0.20977	TEAD3_+_+
1658	TEAD3_+_(1685r)	TEAD3_+_(807g)	TEAD3	False	chr15:62785762-62786262	TLN2	0.0240024	0.157572	0.00378211	0.00378211	1.964	1	0.498467	0.978989	0.978989	TEAD3_+_+
1659	TEAD3_+_(1685r)	TEAD3_+_(807g)	TEAD3	False	chr15:62793680-62794180	TLN2	0.0251415	0.193724	0.00487051	0.00487051	1.964	1	0.498467	0.978989	0.978989	TEAD3_+_+
1660	TEAD3_+_(1685r)	TEAD3_+_(807g)	TEAD3	False	chr12:56119363-56119863	COQ10A	0.0146703	0.0646032	0.000947747	0.000947747	0.611912	1	0.170353	0.104241	0.104241	TEAD3_+_+
1661	TEAD3_+_(1685r)	TEAD3_+_(807g)	TEAD3	False	chr12:98893-99393	IQSEC3	0.136515	0.145856	0.0199115	0.0199115	0.338728	1	0.197538	0.0669117	0.0669117	TEAD3_+_+
1662	TEAD3_+_(1685r)	TEAD3_+_(807g)	TEAD3	False	chr8:47632021-47632521	PRKDC	0.0339804	0.175415	0.00596068	0.00596068	0.501369	1	0.528591	0.265019	0.265019	TEAD3_+_+
1663	TEAD3_+_(1685r)	TEAD3_+_(807g)	TEAD3	False	chr17:18625364-18625864	TRIM16L	0.0974941	0.135966	0.0132559	0.0132559	0.785425	1	0.255436	0.200626	0.200626	TEAD3_+_+
1664	TEAD3_+_(1685r)	TEAD3_+_(807g)	TEAD3	False	chr6:29748871-29749371	GABBR1	0.0323169	0.0803818	0.00259769	0.00259769	1.42956	1	0.408561	0.58406	0.58406	TEAD3_+_+
1665	TEAD3_+_(1685r)	TEAD3_+_(807g)	TEAD3	False	chr17:78040993-78041493	TMC8	0.0204375	0.0892707	0.00182447	0.00182447	0.427075	1	0.0936384	0.0399906	0.0399906	TEAD3_+_+
1666	TEAD3_+_(1685r)	TEAD3_+_(807g)	TEAD3	False	chr8:141415705-141416205	GPR20	0.00997779	0.0642356	0.000640929	0.000640929	2.46012	1	0.350146	0.861401	0.861401	TEAD3_+_+
1667	TEAD3_+_(1685r)	TEAD3_+_(807g)	TEAD3	False	chr5:150139297-150139797	SLC26A2	0.0190263	0.0619763	0.00117918	0.00117918	0.539502	1	0.324442	0.175037	0.175037	TEAD3_+_+
1668	TEAD3_+_(1685r)	TEAD3_+_(807g)	TEAD3	False	chr16:23254360-23254860	USP31	0.156769	0.0971273	0.0152265	0.0152265	0.537053	1	0.27327	0.14676	0.14676	TEAD3_+_+
1669	TEAD3_+_(1685r)	TEAD3_+_(807g)	TEAD3	False	chr7:66697367-66697867	KCTD7	0.0374292	0.153573	0.00574809	0.00574809	1.41779	1	0.423583	0.60055	0.60055	TEAD3_+_+
1670	TEAD3_+_(1685r)	TEAD3_+_(807g)	TEAD3	False	chr5:94469838-94470338	KIAA0825	0.0787536	0.100652	0.00792672	0.00792672	0.418663	1	0.396992	0.166206	0.166206	TEAD3_+_+
1671	TEAD3_+_(1685r)	TEAD3_+_(807g)	TEAD3	False	chr5:138469688-138470188	FAM53C	0.0527041	0.296638	0.015634	0.015634	0.362899	1	0.377517	0.137	0.137	TEAD3_+_+
1672	TEAD3_+_(1685r)	TEAD3_+_(807g)	TEAD3	False	chr5:138467645-138468145	FAM53C	0.0431314	0.323156	0.0139382	0.0139382	0.362899	1	0.377517	0.137	0.137	TEAD3_+_+
1673	TEAD3_+_(1685r)	TEAD3_+_(807g)	TEAD3	False	chr14:24259178-24259678	LTB4R	0.0355667	0.118602	0.00421827	0.00421827	0.588105	1	0.166226	0.0977584	0.0977584	TEAD3_+_+
1674	TEAD3_+_(1685r)	TEAD3_+_(807g)	TEAD3	False	chr5:138241629-138242129	CDC25C	0.00936427	0.142668	0.00133598	0.00133598	0.671268	1	0.186762	0.125367	0.125367	TEAD3_+_+
1675	TEAD3_+_(1685r)	TEAD3_+_(807g)	TEAD3	False	chr12:75479878-75480378	GLIPR1	0.153962	0.225739	0.0347553	0.0347553	0.924365	1	0.320826	0.29656	0.29656	TEAD3_+_+
1676	TEAD3_+_(1685r)	TEAD3_+_(807g)	TEAD3	False	chr3:197023360-197023860	NCBP2AS2	0.0131263	0.0553163	0.000726097	0.000726097	0.802773	1	0.0634948	0.0509719	0.0509719	TEAD3_+_+
1677	TEAD3_+_(1685r)	TEAD3_+_(807g)	TEAD3	False	chr9:124832605-124833105	OLFML2A	0.0321703	0.144145	0.00463719	0.00463719	0.429974	1	0.240203	0.103281	0.103281	TEAD3_+_+
1678	TEAD3_+_(1685r)	TEAD3_+_(807g)	TEAD3	False	chr9:124677470-124677970	OLFML2A	0.0206416	0.0645551	0.00133252	0.00133252	0.429974	1	0.240203	0.103281	0.103281	TEAD3_+_+
1679	TEAD3_+_(1685r)	TEAD3_+_(807g)	TEAD3	False	chr15:43777391-43777891	MFAP1	0.107893	0.16722	0.0180419	0.0180419	0.600902	1	0.336505	0.202206	0.202206	TEAD3_+_+
1680	TEAD3_+_(1685r)	TEAD3_+_(807g)	TEAD3	False	chr4:42442536-42443036	ATP8A1	0.047391	0.0848193	0.00401967	0.00401967	0.685048	1	0.414151	0.283713	0.283713	TEAD3_+_+
1681	TEAD3_+_(1685r)	TEAD3_+_(807g)	TEAD3	False	chr4:42515077-42515577	ATP8A1	0.121493	0.41607	0.0505497	0.0505497	0.685048	1	0.414151	0.283713	0.283713	TEAD3_+_+
1682	TEAD3_+_(1685r)	TEAD3_+_(807g)	TEAD3	False	chr3:37936258-37936758	VILL	0.0394981	0.10279	0.00405999	0.00405999	1.21183	1	0.182183	0.220775	0.220775	TEAD3_+_+
1683	TEAD3_+_(1685r)	TEAD3_+_(807g)	TEAD3	False	chr20:3686756-3687256	CDC25B	0.0100809	0.0960675	0.000968443	0.000968443	1.63182	1	0.360983	0.589059	0.589059	TEAD3_+_+
1684	TEAD3_+_(1685r)	TEAD3_+_(807g)	TEAD3	False	chr20:3808003-3808503	CDC25B	0.0308919	0.216009	0.00667293	0.00667293	1.63182	1	0.360983	0.589059	0.589059	TEAD3_+_+
1685	TEAD3_+_(1685r)	TEAD3_+_(807g)	TEAD3	False	chr1:202009492-202009992	IPO9	0.0342305	0.360022	0.0123238	0.0123238	0.462476	1	0.467243	0.216089	0.216089	TEAD3_+_+
1686	TEAD3_+_(1685r)	TEAD3_+_(807g)	TEAD3	False	chr1:201763401-201763901	IPO9	0.0185384	0.0750638	0.00139156	0.00139156	0.462476	1	0.467243	0.216089	0.216089	TEAD3_+_+
1687	TEAD3_+_(1685r)	TEAD3_+_(807g)	TEAD3	False	chr14:22977641-22978141	AJUBA	0.0117848	0.103014	0.00121399	0.00121399	0.785709	1	0.256693	0.201686	0.201686	TEAD3_+_+
1688	TEAD3_+_(1685r)	TEAD3_+_(807g)	TEAD3	False	chr14:22882845-22883345	AJUBA	0.010963	0.105054	0.00115171	0.00115171	0.785709	1	0.256693	0.201686	0.201686	TEAD3_+_+
1689	TEAD3_+_(1685r)	TEAD3_+_(807g)	TEAD3	False	chr11:43943599-43944099	ACCS	0.0491059	0.0960515	0.0047167	0.0047167	0.326277	1	0.219557	0.0716364	0.0716364	TEAD3_+_+
1690	TEAD3_+_(1685r)	TEAD3_+_(807g)	TEAD3	False	chr1:118333766-118334266	SPAG17	0.0749462	0.294602	0.0220793	0.0220793	0.365384	1	0.177017	0.0646793	0.0646793	TEAD3_+_+
1691	TEAD3_+_(1685r)	TEAD3_+_(807g)	TEAD3	False	chr1:118184239-118184739	SPAG17	0.0870335	0.253927	0.0221001	0.0221001	0.365384	1	0.177017	0.0646793	0.0646793	TEAD3_+_+
1692	TEAD3_+_(1685r)	TEAD3_+_(807g)	TEAD3	False	chr4:51932155-51932655	SGCB	0.0547465	0.269197	0.0147376	0.0147376	0.443129	1	0.458205	0.203044	0.203044	TEAD3_+_+
1693	TEAD3_+_(1685r)	TEAD3_+_(807g)	TEAD3	False	chr20:58898990-58899490	CTSZ	0.0371376	0.125077	0.00464507	0.00464507	1.21019	1	0.298324	0.361027	0.361027	TEAD3_+_+
1694	TEAD3_+_(1685r)	TEAD3_+_(807g)	TEAD3	False	chr20:59011046-59011546	CTSZ	0.00884679	0.11561	0.00102278	0.00102278	1.21019	1	0.298324	0.361027	0.361027	TEAD3_+_+
1695	TEAD3_+_(1685r)	TEAD3_+_(807g)	TEAD3	False	chr1:26017601-26018101	PDIK1L	0.0296734	0.0616827	0.00183034	0.00183034	0.520333	1	0.258019	0.134256	0.134256	TEAD3_+_+
1696	TEAD3_+_(1685r)	TEAD3_+_(807g)	TEAD3	False	chr3:184505015-184505515	CLCN2	0.0263284	0.135173	0.00355889	0.00355889	0.4706	1	0.286069	0.134624	0.134624	TEAD3_+_+
1697	TEAD3_+_(1685r)	TEAD3_+_(807g)	TEAD3	False	chr14:21526879-21527379	SALL2	0.0522484	0.151986	0.00794103	0.00794103	0.748048	1	0.244956	0.183239	0.183239	TEAD3_+_+
1698	TEAD3_+_(1685r)	TEAD3_+_(807g)	TEAD3	False	chr9:4674720-4675220	CDC37L1	0.0658031	0.0817237	0.00537767	0.00537767	0.454201	1	0.358959	0.16304	0.16304	TEAD3_+_+
1699	TEAD3_+_(1685r)	TEAD3_+_(807g)	TEAD3	False	chr3:120498871-120499371	FSTL1	0.0577647	0.358082	0.0206845	0.0206845	0.319008	1	0.540662	0.172475	0.172475	TEAD3_+_+
1700	TEAD3_+_(1685r)	TEAD3_+_(807g)	TEAD3	False	chr7:2523497-2523997	TTYH3	0.00914036	0.296747	0.00271238	0.00271238	0.66035	1	0.539123	0.35601	0.35601	TEAD3_+_+
1701	TEAD3_+_(1685r)	TEAD3_+_(807g)	TEAD3	False	chr7:2614620-2615120	TTYH3	0.0261813	0.309879	0.00811306	0.00811306	0.66035	1	0.539123	0.35601	0.35601	TEAD3_+_+
1702	TEAD3_+_(1685r)	TEAD3_+_(807g)	TEAD3	False	chr6:27753982-27754482	HIST1H2BN	0.00983857	0.254227	0.00250123	0.00250123	4.35907	1	0.472922	2.0615	2.0615	TEAD3_+_+
1703	TEAD3_+_(1685r)	TEAD3_+_(807g)	TEAD3	False	chr10:97279059-97279559	RRP12	0.0152015	0.178256	0.00270975	0.00270975	0.5544	1	0.301824	0.167331	0.167331	TEAD3_+_+
1704	TEAD3_+_(1685r)	TEAD3_+_(807g)	TEAD3	False	chr10:97399959-97400459	RRP12	0.0154844	0.154871	0.00239808	0.00239808	0.5544	1	0.301824	0.167331	0.167331	TEAD3_+_+
1705	TEAD3_+_(1685r)	TEAD3_+_(807g)	TEAD3	False	chr17:38879822-38880322	PIP4K2B	0.0214583	0.104815	0.00224914	0.00224914	0.476616	1	0.361043	0.172079	0.172079	TEAD3_+_+
1706	TEAD3_+_(1685r)	TEAD3_+_(807g)	TEAD3	False	chr7:124785116-124785616	GPR37	0.0863048	0.119964	0.0103535	0.0103535	2.23474	1	0.387797	0.866624	0.866624	TEAD3_+_+
1707	TEAD3_+_(1685r)	TEAD3_+_(807g)	TEAD3	False	chr7:124764765-124765265	GPR37	0.152012	0.185746	0.0282355	0.0282355	2.23474	1	0.387797	0.866624	0.866624	TEAD3_+_+
1708	TEAD3_+_(1685r)	TEAD3_+_(807g)	TEAD3	False	chr7:124667427-124667927	GPR37	0.288165	0.351916	0.10141	0.10141	2.23474	1	0.387797	0.866624	0.866624	TEAD3_+_+
1709	TEAD3_+_(1685r)	TEAD3_+_(807g)	TEAD3	False	chr11:61138976-61139476	VPS37C	0.101483	0.210218	0.0213334	0.0213334	1.23453	1	0.219269	0.270694	0.270694	TEAD3_+_+
1710	TEAD3_+_(1685r)	TEAD3_+_(807g)	TEAD3	False	chr12:106980907-106981407	MTERF2	0.0392996	0.261896	0.0102924	0.0102924	1.81368	1	0.419953	0.761662	0.761662	TEAD3_+_+
1711	TEAD3_+_(1685r)	TEAD3_+_(807g)	TEAD3	False	chr12:106988927-106989427	MTERF2	0.107881	0.335127	0.0361537	0.0361537	1.81368	1	0.419953	0.761662	0.761662	TEAD3_+_+
1712	TEAD3_+_(1685r)	TEAD3_+_(807g)	TEAD3	False	chr2:102770457-102770957	TMEM182	0.0444316	0.155136	0.00689291	0.00689291	0.474778	1	0.375587	0.178321	0.178321	TEAD3_+_+
1713	TEAD3_+_(1685r)	TEAD3_+_(807g)	TEAD3	False	chr2:103154071-103154571	TMEM182	0.0323955	0.0854927	0.00276958	0.00276958	0.474778	1	0.375587	0.178321	0.178321	TEAD3_+_+
1714	TEAD3_+_(1685r)	TEAD3_+_(807g)	TEAD3	False	chr17:15782700-15783200	TRIM16	0.0471425	0.0541293	0.00255179	0.00255179	0.328925	1	0.349199	0.11486	0.11486	TEAD3_+_+
1715	TEAD3_+_(1685r)	TEAD3_+_(807g)	TEAD3	False	chr17:56707497-56707997	C17orf67	0.0365451	0.224862	0.00821758	0.00821758	0.918689	1	0.307366	0.282373	0.282373	TEAD3_+_+
1716	TEAD3_+_(1685r)	TEAD3_+_(807g)	TEAD3	False	chr6:43436495-43436995	ABCC10	0.0329458	0.0733527	0.00241666	0.00241666	1.01363	1	0.317443	0.321769	0.321769	TEAD3_+_+
1717	TEAD3_+_(1685r)	TEAD3_+_(807g)	TEAD3	False	chr3:38490174-38490674	XYLB	0.0429706	0.144328	0.00620186	0.00620186	2.20554	1	0.375565	0.828323	0.828323	TEAD3_+_+
1718	TEAD3_+_(1685r)	TEAD3_+_(807g)	TEAD3	False	chr6:26206419-26206919	HIST1H3F	0.0122111	0.162887	0.00198903	0.00198903	1.27229	1	0.219761	0.2796	0.2796	TEAD3_+_+
1719	TEAD3_+_(1685r)	TEAD3_+_(807g)	TEAD3	False	chr17:7293910-7294410	FGF11	0.0147234	0.141742	0.00208692	0.00208692	0.406054	1	0.400521	0.162633	0.162633	TEAD3_+_+
1720	TEAD3_+_(1685r)	TEAD3_+_(807g)	TEAD3	False	chr3:87126332-87126832	CHMP2B	0.0936098	0.176378	0.0165107	0.0165107	0.364052	1	0.433825	0.157935	0.157935	TEAD3_+_+
1721	TEAD3_+_(1685r)	TEAD3_+_(807g)	TEAD3	False	chr3:52704627-52705127	GLT8D1	0.360527	0.551993	0.199008	0.199008	0.335289	1	0.230062	0.0771373	0.0771373	TEAD3_+_+
1722	TEAD3_+_(1685r)	TEAD3_+_(807g)	TEAD3	False	chr14:90698280-90698780	RPS6KA5	0.0455156	0.184118	0.00838024	0.00838024	0.663822	1	0.433187	0.287559	0.287559	TEAD3_+_+
1723	TEAD3_+_(1685r)	TEAD3_+_(807g)	TEAD3	False	chr16:84532292-84532792	KLHL36	0.0225906	0.0993909	0.0022453	0.0022453	0.689362	1	0.291866	0.201202	0.201202	TEAD3_+_+
1724	TEAD3_+_(1685r)	TEAD3_+_(807g)	TEAD3	False	chr16:84618578-84619078	KLHL36	0.0238337	0.122144	0.00291115	0.00291115	0.689362	1	0.291866	0.201202	0.201202	TEAD3_+_+
1725	TEAD3_+_(1685r)	TEAD3_+_(807g)	TEAD3	False	chr11:119365028-119365528	USP2	0.0406777	0.25088	0.0102052	0.0102052	0.339816	1	0.206992	0.0703394	0.0703394	TEAD3_+_+
1726	TEAD3_+_(1685r)	TEAD3_+_(807g)	TEAD3	False	chr6:7672945-7673445	DSP	0.053828	0.121774	0.00655485	0.00655485	0.627863	1	0.132518	0.0832033	0.0832033	TEAD3_+_+
1727	TEAD3_+_(1685r)	TEAD3_+_(807g)	TEAD3	False	chr4:1992800-1993300	HAUS3	0.0299588	0.160207	0.00479961	0.00479961	0.368657	1	0.313526	0.115584	0.115584	TEAD3_+_+
1728	TEAD3_+_(1685r)	TEAD3_+_(807g)	TEAD3	False	chr4:67687575-67688075	GNRHR	0.120331	0.0818394	0.0098478	0.0098478	0.352809	1	0.227376	0.0802202	0.0802202	TEAD3_+_+
1729	TEAD3_+_(1685r)	TEAD3_+_(807g)	TEAD3	False	chr12:132595833-132596333	PXMP2	0.0624338	0.157657	0.00984315	0.00984315	0.439244	1	0.209622	0.0920751	0.0920751	TEAD3_+_+
1730	TEAD3_+_(1685r)	TEAD3_+_(807g)	TEAD3	False	chr4:147772624-147773124	PRMT9	0.0986168	0.265505	0.0261832	0.0261832	2.43809	1	0.445931	1.08722	1.08722	TEAD3_+_+
1731	TEAD3_+_(1685r)	TEAD3_+_(807g)	TEAD3	False	chr1:226419314-226419814	PARP1	0.114178	0.208684	0.0238272	0.0238272	2.37908	1	0.48118	1.14476	1.14476	TEAD3_+_+
1732	TEAD3_+_(1685r)	TEAD3_+_(807g)	TEAD3	False	chr17:4230048-4230548	ANKFY1	0.0166552	0.0644465	0.00107337	0.00107337	0.531796	1	0.470072	0.249982	0.249982	TEAD3_+_+
1733	TEAD3_+_(1685r)	TEAD3_+_(807g)	TEAD3	False	chr6:33206141-33206641	DAXX	0.0256752	0.206715	0.00530746	0.00530746	0.569331	1	0.210358	0.119763	0.119763	TEAD3_+_+
1734	TEAD3_+_(1685r)	TEAD3_+_(807g)	TEAD3	False	chr14:73752685-73753185	ELMSAN1	0.0218202	0.281953	0.00615228	0.00615228	0.380084	1	0.477536	0.181503	0.181503	TEAD3_+_+
1735	TEAD3_+_(1685r)	TEAD3_+_(807g)	TEAD3	False	chr19:39408723-39409223	PAF1	0.063684	0.299456	0.0190706	0.0190706	0.319799	1	0.202355	0.0647129	0.0647129	TEAD3_+_+
1736	TEAD3_+_(1685r)	TEAD3_+_(807g)	TEAD3	False	chr16:57528416-57528916	CCDC102A	0.0259983	0.0957171	0.00248849	0.00248849	2.79666	1	0.320795	0.897155	0.897155	TEAD3_+_+
1737	TEAD3_+_(1685r)	TEAD3_+_(807g)	TEAD3	False	chr4:129095887-129096387	SCLT1	0.0725464	0.316739	0.0229783	0.0229783	0.334441	1	0.397581	0.132967	0.132967	TEAD3_+_+
1738	TEAD3_+_(1685r)	TEAD3_+_(807g)	TEAD3	False	chr14:74571553-74572053	FCF1	0.0256477	0.147195	0.00377521	0.00377521	0.430864	1	0.298475	0.128602	0.128602	TEAD3_+_+
1739	TEAD3_+_(1685r)	TEAD3_+_(807g)	TEAD3	False	chr14:74605021-74605521	FCF1	0.0550521	0.259599	0.0142915	0.0142915	0.430864	1	0.298475	0.128602	0.128602	TEAD3_+_+
1740	TEAD3_+_(1685r)	TEAD3_+_(807g)	TEAD3	False	chr7:100572271-100572771	AGFG2	0.0126205	0.10594	0.00133701	0.00133701	2.32907	1	0.244123	0.568579	0.568579	TEAD3_+_+
1741	TEAD3_+_(1685r)	TEAD3_+_(807g)	TEAD3	False	chr16:3659367-3659867	CLUAP1	0.0504653	0.19408	0.00979428	0.00979428	0.439493	1	0.345517	0.151852	0.151852	TEAD3_+_+
1742	TEAD3_+_(1685r)	TEAD3_+_(807g)	TEAD3	False	chr6:79775956-79776456	SH3BGRL2	0.125779	0.206137	0.0259278	0.0259278	1.10843	1	0.344831	0.38222	0.38222	TEAD3_+_+
1743	TEAD3_+_(1685r)	TEAD3_+_(807g)	TEAD3	False	chr1:31579688-31580188	ADGRB2	0.0261657	0.086903	0.00227388	0.00227388	10.8263	1	0.415659	4.50004	4.50004	TEAD3_+_+
1744	TEAD3_+_(1685r)	TEAD3_+_(807g)	TEAD3	False	chr7:139679946-139680446	CLEC2L	0.0978763	0.256896	0.025144	0.025144	0.495465	1	0.0579069	0.0286908	0.0286908	TEAD3_+_+
1745	TEAD3_+_(1685r)	TEAD3_+_(807g)	TEAD3	False	chr6:133973317-133973817	SLC2A12	0.170349	0.34991	0.059607	0.059607	0.862642	1	0.411319	0.354821	0.354821	TEAD3_+_+
1746	TEAD3_+_(1685r)	TEAD3_+_(807g)	TEAD3	False	chr6:133889041-133889541	SLC2A12	0.0405134	0.0577361	0.00233908	0.00233908	0.862642	1	0.411319	0.354821	0.354821	TEAD3_+_+
1747	TEAD3_+_(1685r)	TEAD3_+_(807g)	TEAD3	False	chr12:65113457-65113957	WIF1	0.0994919	0.0823167	0.00818985	0.00818985	0.754343	1	0.108203	0.0816223	0.0816223	TEAD3_+_+
1748	TEAD3_+_(1685r)	TEAD3_+_(807g)	TEAD3	False	chr11:64803741-64804241	NRXN2	0.0219983	0.215043	0.00473058	0.00473058	2.24664	1	0.389656	0.875417	0.875417	TEAD3_+_+
1749	TEAD3_+_(1685r)	TEAD3_+_(807g)	TEAD3	False	chr11:64580399-64580899	NRXN2	0.0668729	0.258395	0.0172796	0.0172796	2.24664	1	0.389656	0.875417	0.875417	TEAD3_+_+
1750	TEAD3_+_(1685r)	TEAD3_+_(807g)	TEAD3	False	chr7:47315350-47315850	TNS3	0.0397485	0.287935	0.011445	0.011445	0.446533	1	0.475752	0.212439	0.212439	TEAD3_+_+
1751	TEAD3_+_(1685r)	TEAD3_+_(807g)	TEAD3	False	chr7:47461157-47461657	TNS3	0.0183235	0.277712	0.00508867	0.00508867	0.446533	1	0.475752	0.212439	0.212439	TEAD3_+_+
1752	TEAD3_+_(1685r)	TEAD3_+_(807g)	TEAD3	False	chr6:116144552-116145052	TSPYL1	0.0524084	0.151667	0.00794864	0.00794864	0.340784	1	0.306411	0.10442	0.10442	TEAD3_+_+
1753	TEAD3_+_(1685r)	TEAD3_+_(807g)	TEAD3	False	chr4:123418388-123418888	SPRY1	0.0965738	0.313771	0.0303021	0.0303021	0.424035	1	0.143565	0.0608767	0.0608767	TEAD3_+_+
1754	TEAD3_+_(1685r)	TEAD3_+_(807g)	TEAD3	False	chr2:239138872-239139372	HDAC4	0.018798	0.175184	0.0032931	0.0032931	0.489414	1	0.503572	0.246456	0.246456	TEAD3_+_+
1755	TEAD3_+_(1685r)	TEAD3_+_(807g)	TEAD3	False	chr6:33206141-33206641	RING1	0.0347122	0.282687	0.00981269	0.00981269	2.54331	1	0.307569	0.782241	0.782241	TEAD3_+_+
1756	TEAD3_+_(1685r)	TEAD3_+_(807g)	TEAD3	False	chr11:19352815-19353315	E2F8	0.0596522	0.10746	0.00641022	0.00641022	0.676116	1	0.190368	0.128711	0.128711	TEAD3_+_+
1757	TEAD3_+_(1685r)	TEAD3_+_(807g)	TEAD3	False	chr7:128863407-128863907	KCP	0.0158769	0.127339	0.00202175	0.00202175	3.43279	1	0.256088	0.879098	0.879098	TEAD3_+_+
1758	TEAD3_+_(1685r)	TEAD3_+_(807g)	TEAD3	False	chr12:9064844-9065344	PHC1	0.045922	0.203237	0.00933305	0.00933305	0.328529	1	0.381158	0.125222	0.125222	TEAD3_+_+
1759	TEAD3_+_(1685r)	TEAD3_+_(807g)	TEAD3	False	chr2:127674266-127674766	LIMS2	0.0444499	0.098972	0.0043993	0.0043993	0.549974	1	0.214613	0.118031	0.118031	TEAD3_+_+
1760	TEAD3_+_(1685r)	TEAD3_+_(807g)	TEAD3	False	chr2:127675441-127675941	LIMS2	0.0359083	0.123884	0.00444848	0.00444848	0.549974	1	0.214613	0.118031	0.118031	TEAD3_+_+
1761	TEAD3_+_(1685r)	TEAD3_+_(807g)	TEAD3	False	chr2:169364500-169365000	BBS5	0.0397576	0.110527	0.00439429	0.00439429	0.980576	1	0.413774	0.405737	0.405737	TEAD3_+_+
1762	TEAD3_+_(1685r)	TEAD3_+_(807g)	TEAD3	False	chr14:102893372-102893872	TRAF3	0.0329945	0.120542	0.00397722	0.00397722	0.547121	1	0.418873	0.229174	0.229174	TEAD3_+_+
1763	TEAD3_+_(1685r)	TEAD3_+_(807g)	TEAD3	False	chr14:102799602-102800102	TRAF3	0.061766	0.100688	0.00621909	0.00621909	0.547121	1	0.418873	0.229174	0.229174	TEAD3_+_+
1764	TEAD3_+_(1685r)	TEAD3_+_(807g)	TEAD3	False	chr8:11347343-11347843	XKR6	0.0370828	0.244346	0.00906104	0.00906104	0.691853	1	0.436357	0.301895	0.301895	TEAD3_+_+
1765	TEAD3_+_(1685r)	TEAD3_+_(807g)	TEAD3	False	chr8:10825257-10825757	XKR6	0.0280332	0.270522	0.00758361	0.00758361	0.691853	1	0.436357	0.301895	0.301895	TEAD3_+_+
1766	TEAD3_+_(1685r)	TEAD3_+_(807g)	TEAD3	False	chr22:19292841-19293341	ESS2	0.0647666	0.101334	0.00656304	0.00656304	0.402391	1	0.145073	0.0583763	0.0583763	TEAD3_+_+
1767	TEAD3_+_(1685r)	TEAD3_+_(807g)	TEAD3	False	chr19:51338702-51339202	IGLON5	0.0256399	0.133613	0.00342583	0.00342583	1.12788	1	0.244433	0.275691	0.275691	TEAD3_+_+
1768	TEAD3_+_(1685r)	TEAD3_+_(807g)	TEAD3	False	chr12:100199607-100200107	SCYL2	0.0605736	0.171734	0.0104026	0.0104026	1.28246	1	0.380954	0.488558	0.488558	TEAD3_+_+
1769	TEAD3_+_(1685r)	TEAD3_+_(807g)	TEAD3	False	chr10:117133431-117133931	SLC18A2	0.0387234	0.0552385	0.00213903	0.00213903	0.515442	1	0.165738	0.0854283	0.0854283	TEAD3_+_+
1770	TEAD3_+_(1685r)	TEAD3_+_(807g)	TEAD3	False	chr2:233211174-233211674	INPP5D	0.0559112	0.103324	0.00577695	0.00577695	0.362287	1	0.161221	0.0584082	0.0584082	TEAD3_+_+
1771	TEAD3_+_(1685r)	TEAD3_+_(807g)	TEAD3	False	chr2:232927065-232927565	INPP5D	0.0553054	0.111573	0.00617059	0.00617059	0.362287	1	0.161221	0.0584082	0.0584082	TEAD3_+_+
1772	TEAD3_+_(1685r)	TEAD3_+_(807g)	TEAD3	False	chr12:56119363-56119863	ANKRD52	0.01461	0.198554	0.00290087	0.00290087	0.735359	1	0.324972	0.238971	0.238971	TEAD3_+_+
1773	TEAD3_+_(1685r)	TEAD3_+_(807g)	TEAD3	False	chr11:57311309-57311809	TNKS1BP1	0.0307122	0.0954787	0.00293236	0.00293236	0.386382	1	0.298091	0.115177	0.115177	TEAD3_+_+
1774	TEAD3_+_(1685r)	TEAD3_+_(807g)	TEAD3	False	chr17:57944909-57945409	VEZF1	0.0263829	0.207109	0.00546413	0.00546413	2.26198	1	0.435152	0.984305	0.984305	TEAD3_+_+
1775	TEAD3_+_(1685r)	TEAD3_+_(807g)	TEAD3	False	chr3:38490174-38490674	EXOG	0.0557951	0.217473	0.0121339	0.0121339	0.882939	1	0.472744	0.417404	0.417404	TEAD3_+_+
1776	TEAD3_+_(1685r)	TEAD3_+_(807g)	TEAD3	False	chr16:471489-471989	AXIN1	0.0312897	0.149708	0.00468432	0.00468432	0.332614	1	0.292646	0.0973383	0.0973383	TEAD3_+_+
1777	TEAD3_+_(1685r)	TEAD3_+_(807g)	TEAD3	False	chr3:52220347-52220847	PPM1M	0.0450135	0.11263	0.00506989	0.00506989	4.63057	1	0.247734	1.14715	1.14715	TEAD3_+_+
1778	TEAD3_+_(1685r)	TEAD3_+_(807g)	TEAD3	False	chr2:32062418-32062918	MEMO1	0.0817197	0.143099	0.011694	0.011694	0.772056	1	0.25367	0.195847	0.195847	TEAD3_+_+
1779	TEAD3_+_(1685r)	TEAD3_+_(807g)	TEAD3	False	chr2:20149317-20149817	SDC1	0.0422584	0.188185	0.0079524	0.0079524	0.381247	1	0.304678	0.116158	0.116158	TEAD3_+_+
1780	TEAD3_+_(1685r)	TEAD3_+_(807g)	TEAD3	False	chr3:113254105-113254605	BOC	0.0283158	0.598528	0.0169478	0.0169478	0.762818	1	0.510098	0.389112	0.389112	TEAD3_+_+
1781	TEAD3_+_(1685r)	TEAD3_+_(807g)	TEAD3	False	chr19:14228628-14229128	ADGRL1	0.0183968	0.270178	0.00497041	0.00497041	2.63782	1	0.489476	1.29115	1.29115	TEAD3_+_+
1782	TEAD3_+_(1685r)	TEAD3_+_(807g)	TEAD3	False	chr19:14267267-14267767	ADGRL1	0.0220796	0.252903	0.00558399	0.00558399	2.63782	1	0.489476	1.29115	1.29115	TEAD3_+_+
1783	TEAD3_+_(1685r)	TEAD3_+_(807g)	TEAD3	False	chr1:1360468-1360968	ACAP3	0.0356097	0.32128	0.0114407	0.0114407	0.979413	1	0.279923	0.27416	0.27416	TEAD3_+_+
1784	TEAD3_+_(1685r)	TEAD3_+_(807g)	TEAD3	False	chr16:81410760-81411260	CMIP	0.0284786	0.281009	0.00800274	0.00800274	0.354214	1	0.49772	0.1763	0.1763	TEAD3_+_+
1785	TEAD3_+_(1685r)	TEAD3_+_(807g)	TEAD3	False	chr19:13098278-13098778	NFIX	0.00785117	0.453005	0.00355662	0.00355662	2.83771	1	0.499127	1.41638	1.41638	TEAD3_+_+
1786	TEAD3_+_(1685r)	TEAD3_+_(807g)	TEAD3	False	chr5:95669469-95669969	RHOBTB3	0.0345699	0.247015	0.00853928	0.00853928	1.33852	1	0.55877	0.747927	0.747927	TEAD3_+_+
1787	TEAD3_+_(1685r)	TEAD3_+_(807g)	TEAD3	False	chr5:95773555-95774055	RHOBTB3	0.036872	0.207655	0.00765667	0.00765667	1.33852	1	0.55877	0.747927	0.747927	TEAD3_+_+
1788	TEAD3_+_(1685r)	TEAD3_+_(807g)	TEAD3	False	chr5:95760150-95760650	RHOBTB3	0.0322295	0.140104	0.00451547	0.00451547	1.33852	1	0.55877	0.747927	0.747927	TEAD3_+_+
1789	TEAD3_+_(1685r)	TEAD3_+_(807g)	TEAD3	False	chr8:90940680-90941180	TMEM64	0.0480499	0.0743118	0.00357067	0.00357067	0.59919	1	0.424196	0.254174	0.254174	TEAD3_+_+
1790	TEAD3_+_(1685r)	TEAD3_+_(807g)	TEAD3	False	chr5:1091754-1092254	SLC12A7	0.0173393	0.088493	0.00153441	0.00153441	0.656998	1	0.278594	0.183036	0.183036	TEAD3_+_+
1791	TEAD3_+_(1685r)	TEAD3_+_(807g)	TEAD3	False	chr3:149736150-149736650	COMMD2	0.0398447	0.0503057	0.00200442	0.00200442	2.74141	1	0.486198	1.33287	1.33287	TEAD3_+_+
1792	TEAD3_+_(1685r)	TEAD3_+_(807g)	TEAD3	False	chr3:170414054-170414554	PRKCI	0.0367084	0.196821	0.00722498	0.00722498	0.503494	1	0.483296	0.243337	0.243337	TEAD3_+_+
1793	TEAD3_+_(1685r)	TEAD3_+_(807g)	TEAD3	False	chr22:18024318-18024818	PEX26	0.0919153	0.274505	0.0252312	0.0252312	0.783408	1	0.345816	0.270915	0.270915	TEAD3_+_+
1794	TEAD3_+_(1685r)	TEAD3_+_(807g)	TEAD3	False	chr3:9934023-9934523	FANCD2OS	0.036093	0.102691	0.00370643	0.00370643	0.742408	1	0.156259	0.116008	0.116008	TEAD3_+_+
1795	TEAD3_+_(1685r)	TEAD3_+_(807g)	TEAD3	False	chr5:177381160-177381660	PDLIM7	0.0067754	0.0744917	0.000504711	0.000504711	2.74676	1	0.409308	1.12427	1.12427	TEAD3_+_+
1796	TEAD3_+_(1685r)	TEAD3_+_(807g)	TEAD3	False	chr7:100745177-100745677	EPHB4	0.0248508	0.115905	0.00288033	0.00288033	1.45244	1	0.383645	0.557222	0.557222	TEAD3_+_+
1797	TEAD3_+_(1685r)	TEAD3_+_(807g)	TEAD3	False	chr1:150256393-150256893	PLEKHO1	0.0391461	0.196073	0.00767547	0.00767547	0.629234	1	0.350327	0.220437	0.220437	TEAD3_+_+
1798	TEAD3_+_(1685r)	TEAD3_+_(807g)	TEAD3	False	chr1:32703925-32704425	RBBP4	0.029337	0.205571	0.00603083	0.00603083	0.447728	1	0.425461	0.19049	0.19049	TEAD3_+_+
1799	TEAD3_+_(1685r)	TEAD3_+_(807g)	TEAD3	False	chr19:10603290-10603790	PDE4A	0.00899738	0.0938775	0.000844652	0.000844652	2.31966	1	0.22427	0.52023	0.52023	TEAD3_+_+
1800	TEAD3_+_(1685r)	TEAD3_+_(807g)	TEAD3	False	chr7:94701499-94701999	PEG10	0.0376143	0.12828	0.00482516	0.00482516	1.71786	1	0.497306	0.854302	0.854302	TEAD3_+_+
1801	TEAD3_+_(1685r)	TEAD3_+_(807g)	TEAD3	False	chr4:115113721-115114221	NDST4	0.258665	0.221787	0.0573686	0.0573686	0.540136	1	0.109	0.0588749	0.0588749	TEAD3_+_+
1802	TEAD3_+_(1685r)	TEAD3_+_(807g)	TEAD3	False	chr4:38675446-38675946	TLR6	0.0878291	0.0879132	0.00772134	0.00772134	0.397015	1	0.158007	0.062731	0.062731	TEAD3_+_+
1803	TEAD3_+_(1685r)	TEAD3_+_(807g)	TEAD3	False	chr6:41648874-41649374	USP49	0.0182586	0.222548	0.00406342	0.00406342	0.567276	1	0.360362	0.204425	0.204425	TEAD3_+_+
1804	TEAD3_+_(1685r)	TEAD3_+_(807g)	TEAD3	False	chr7:95264175-95264675	PON3	0.14261	0.107834	0.0153783	0.0153783	0.422769	1	0.16619	0.0702599	0.0702599	TEAD3_+_+
1805	TEAD3_+_(1685r)	TEAD3_+_(807g)	TEAD3	False	chr5:119302871-119303371	TNFAIP8	0.0609093	0.154629	0.00941835	0.00941835	0.705809	1	0.414972	0.292891	0.292891	TEAD3_+_+
1806	TEAD3_+_(1685r)	TEAD3_+_(807g)	TEAD3	False	chr2:171347553-171348053	DCAF17	0.10631	0.167613	0.017819	0.017819	0.713707	1	0.357805	0.255368	0.255368	TEAD3_+_+
1807	TEAD3_+_(1685r)	TEAD3_+_(807g)	TEAD3	False	chr16:66578780-66579280	CMTM1	0.00945418	0.143089	0.00135279	0.00135279	1.86521	1	0.378725	0.706403	0.706403	TEAD3_+_+
0	TEAD4_+_(399r)	TEAD4_+_(350g)	TEAD4	False	chr6:70282121-70282621	COL19A1	0.1079	0.216454	0.0233554	0.0233554	0.29	1	0.0730595	0.0211873	0.0211873	TEAD4_+_+
1	TEAD4_+_(399r)	TEAD4_+_(350g)	TEAD4	False	chr17:78899688-78900188	C1QTNF1	0.0671507	0.636182	0.0427201	0.0427201	3.62683	1	0.370409	1.34341	1.34341	TEAD4_+_+
2	TEAD4_+_(399r)	TEAD4_+_(350g)	TEAD4	False	chr17:79019961-79020461	C1QTNF1	0.078617	0.621459	0.0488573	0.0488573	3.62683	1	0.370409	1.34341	1.34341	TEAD4_+_+
3	TEAD4_+_(399r)	TEAD4_+_(350g)	TEAD4	False	chr6:148842559-148843059	UST	0.0872624	0.57579	0.0502448	0.0502448	1.3279	1	0.441818	0.586689	0.586689	TEAD4_+_+
4	TEAD4_+_(399r)	TEAD4_+_(350g)	TEAD4	False	chr6:148761580-148762080	UST	0.0958358	0.4892	0.0468829	0.0468829	1.3279	1	0.441818	0.586689	0.586689	TEAD4_+_+
5	TEAD4_+_(399r)	TEAD4_+_(350g)	TEAD4	False	chr3:127786282-127786782	MGLL	0.0583393	0.437319	0.0255129	0.0255129	2.15511	1	0.277211	0.597421	0.597421	TEAD4_+_+
6	TEAD4_+_(399r)	TEAD4_+_(350g)	TEAD4	False	chr3:127591323-127591823	MGLL	0.0604123	0.186784	0.011284	0.011284	2.15511	1	0.277211	0.597421	0.597421	TEAD4_+_+
7	TEAD4_+_(399r)	TEAD4_+_(350g)	TEAD4	False	chrX:49166851-49167351	PRICKLE3	0.0683522	0.252963	0.0172906	0.0172906	1.07365	1	0.193153	0.207379	0.207379	TEAD4_+_+
8	TEAD4_+_(399r)	TEAD4_+_(350g)	TEAD4	False	chr19:45311496-45311996	TRAPPC6A	0.0825481	0.170217	0.0140511	0.0140511	0.284315	1	0.121695	0.0345997	0.0345997	TEAD4_+_+
9	TEAD4_+_(399r)	TEAD4_+_(350g)	TEAD4	False	chr8:143944628-143945128	CYC1	0.0436462	0.329443	0.0143789	0.0143789	0.377583	1	0.2329	0.087939	0.087939	TEAD4_+_+
10	TEAD4_+_(399r)	TEAD4_+_(350g)	TEAD4	False	chr10:119807917-119808417	BAG3	0.124342	0.421646	0.0524282	0.0524282	0.676709	1	0.301381	0.203947	0.203947	TEAD4_+_+
11	TEAD4_+_(399r)	TEAD4_+_(350g)	TEAD4	False	chr10:119680716-119681216	BAG3	0.109716	0.385866	0.0423357	0.0423357	0.676709	1	0.301381	0.203947	0.203947	TEAD4_+_+
12	TEAD4_+_(399r)	TEAD4_+_(350g)	TEAD4	False	chr13:21014075-21014575	SAP18	0.16968	0.313789	0.0532435	0.0532435	0.41464	1	0.249689	0.103531	0.103531	TEAD4_+_+
13	TEAD4_+_(399r)	TEAD4_+_(350g)	TEAD4	False	chr13:21055628-21056128	SAP18	0.196236	0.368319	0.0722776	0.0722776	0.41464	1	0.249689	0.103531	0.103531	TEAD4_+_+
14	TEAD4_+_(399r)	TEAD4_+_(350g)	TEAD4	False	chr16:67832883-67833383	SLC12A4	0.142488	0.374169	0.0533146	0.0533146	0.803385	1	0.296445	0.238159	0.238159	TEAD4_+_+
15	TEAD4_+_(399r)	TEAD4_+_(350g)	TEAD4	False	chr8:144670768-144671268	ARHGAP39	0.0184016	0.136762	0.00251664	0.00251664	0.420752	1	0.149889	0.0630663	0.0630663	TEAD4_+_+
16	TEAD4_+_(399r)	TEAD4_+_(350g)	TEAD4	False	chr8:144502026-144502526	ARHGAP39	0.0201925	0.206317	0.00416604	0.00416604	0.420752	1	0.149889	0.0630663	0.0630663	TEAD4_+_+
17	TEAD4_+_(399r)	TEAD4_+_(350g)	TEAD4	False	chr1:98903222-98903722	PLPPR5	0.431025	0.233983	0.100852	0.100852	1.44477	1	0.099797	0.144184	0.144184	TEAD4_+_+
18	TEAD4_+_(399r)	TEAD4_+_(350g)	TEAD4	False	chr17:333976-334476	RFLNB	0.188056	0.139671	0.0262659	0.0262659	0.465449	1	0.234691	0.109237	0.109237	TEAD4_+_+
19	TEAD4_+_(399r)	TEAD4_+_(350g)	TEAD4	False	chr19:859417-859917	R3HDM4	0.0237719	0.241333	0.00573695	0.00573695	0.318475	1	0.226571	0.0721571	0.0721571	TEAD4_+_+
20	TEAD4_+_(399r)	TEAD4_+_(350g)	TEAD4	False	chr16:85199333-85199833	KIAA0513	0.0310407	0.0930478	0.00288827	0.00288827	0.56147	1	0.198728	0.11158	0.11158	TEAD4_+_+
21	TEAD4_+_(399r)	TEAD4_+_(350g)	TEAD4	False	chr4:102620567-102621067	NFKB1	0.232377	0.348174	0.0809075	0.0809075	0.25796	1	0.229962	0.059321	0.059321	TEAD4_+_+
22	TEAD4_+_(399r)	TEAD4_+_(350g)	TEAD4	False	chr19:10766533-10767033	SLC44A2	0.0900818	0.416756	0.0375421	0.0375421	0.463129	1	0.307141	0.142246	0.142246	TEAD4_+_+
23	TEAD4_+_(399r)	TEAD4_+_(350g)	TEAD4	False	chr19:2069638-2070138	MOB3A	0.0519316	0.239505	0.0124379	0.0124379	0.263805	1	0.142455	0.0375803	0.0375803	TEAD4_+_+
24	TEAD4_+_(399r)	TEAD4_+_(350g)	TEAD4	False	chr3:195900609-195901109	TNK2	0.0954761	0.371901	0.0355076	0.0355076	0.547555	1	0.359661	0.196934	0.196934	TEAD4_+_+
25	TEAD4_+_(399r)	TEAD4_+_(350g)	TEAD4	False	chr10:71836024-71836524	CDH23	0.0350686	0.313767	0.0110034	0.0110034	0.647634	1	0.306109	0.198246	0.198246	TEAD4_+_+
26	TEAD4_+_(399r)	TEAD4_+_(350g)	TEAD4	False	chr5:175657786-175658286	HRH2	0.135413	0.203574	0.0275665	0.0275665	1.3124	1	0.19054	0.250064	0.250064	TEAD4_+_+
27	TEAD4_+_(399r)	TEAD4_+_(350g)	TEAD4	False	chr17:5116038-5116538	ZNF232	0.0706459	0.214272	0.0151375	0.0151375	0.32965	1	0.0710778	0.0234308	0.0234308	TEAD4_+_+
28	TEAD4_+_(399r)	TEAD4_+_(350g)	TEAD4	False	chr11:69094393-69094893	TPCN2	0.0949925	0.346743	0.032938	0.032938	0.323528	1	0.245947	0.0795708	0.0795708	TEAD4_+_+
29	TEAD4_+_(399r)	TEAD4_+_(350g)	TEAD4	False	chr11:69166501-69167001	TPCN2	0.0581138	0.317626	0.0184584	0.0184584	0.323528	1	0.245947	0.0795708	0.0795708	TEAD4_+_+
30	TEAD4_+_(399r)	TEAD4_+_(350g)	TEAD4	False	chr9:127963292-127963792	FPGS	0.0376658	0.248264	0.00935104	0.00935104	0.446256	1	0.164364	0.0733483	0.0733483	TEAD4_+_+
31	TEAD4_+_(399r)	TEAD4_+_(350g)	TEAD4	False	chr2:219104601-219105101	GLB1L	0.0633774	0.177661	0.0112597	0.0112597	0.397348	1	0.0787811	0.0313035	0.0313035	TEAD4_+_+
32	TEAD4_+_(399r)	TEAD4_+_(350g)	TEAD4	False	chr19:48782351-48782851	BCAT2	0.0539235	0.134318	0.00724286	0.00724286	0.771769	1	0.16735	0.129155	0.129155	TEAD4_+_+
33	TEAD4_+_(399r)	TEAD4_+_(350g)	TEAD4	False	chr19:48867083-48867583	BCAT2	0.0673896	0.141753	0.00955271	0.00955271	0.771769	1	0.16735	0.129155	0.129155	TEAD4_+_+
34	TEAD4_+_(399r)	TEAD4_+_(350g)	TEAD4	False	chr19:48660737-48661237	BCAT2	0.0189132	0.150949	0.00285493	0.00285493	0.771769	1	0.16735	0.129155	0.129155	TEAD4_+_+
35	TEAD4_+_(399r)	TEAD4_+_(350g)	TEAD4	False	chr16:28538822-28539322	SGF29	0.147248	0.116614	0.0171712	0.0171712	0.34801	1	0.155133	0.053988	0.053988	TEAD4_+_+
36	TEAD4_+_(399r)	TEAD4_+_(350g)	TEAD4	False	chr20:63830551-63831051	ZGPAT	0.0482658	0.195484	0.00943521	0.00943521	0.327471	1	0.202416	0.0662854	0.0662854	TEAD4_+_+
37	TEAD4_+_(399r)	TEAD4_+_(350g)	TEAD4	False	chr20:63865672-63866172	ZGPAT	0.0304241	0.184926	0.00562619	0.00562619	0.327471	1	0.202416	0.0662854	0.0662854	TEAD4_+_+
38	TEAD4_+_(399r)	TEAD4_+_(350g)	TEAD4	False	chr8:33514190-33514690	TTI2	0.0742498	0.19188	0.0142471	0.0142471	0.397976	1	0.157958	0.0628633	0.0628633	TEAD4_+_+
39	TEAD4_+_(399r)	TEAD4_+_(350g)	TEAD4	False	chr21:45130445-45130945	ADARB1	0.0498031	0.572875	0.0285309	0.0285309	0.983666	1	0.347778	0.342097	0.342097	TEAD4_+_+
40	TEAD4_+_(399r)	TEAD4_+_(350g)	TEAD4	False	chr9:35566363-35566863	RUSC2	0.0417207	0.321877	0.0134289	0.0134289	0.615208	1	0.232364	0.142952	0.142952	TEAD4_+_+
41	TEAD4_+_(399r)	TEAD4_+_(350g)	TEAD4	False	chr9:35510967-35511467	RUSC2	0.0468352	0.337947	0.0158278	0.0158278	0.615208	1	0.232364	0.142952	0.142952	TEAD4_+_+
42	TEAD4_+_(399r)	TEAD4_+_(350g)	TEAD4	False	chr9:88872039-88872539	S1PR3	0.330488	0.336584	0.111237	0.111237	0.52125	1	0.218771	0.114034	0.114034	TEAD4_+_+
43	TEAD4_+_(399r)	TEAD4_+_(350g)	TEAD4	False	chr11:124611026-124611526	OR8A1	0.312363	0.137437	0.0429302	0.0429302	1.53921	1	0.109979	0.169281	0.169281	TEAD4_+_+
44	TEAD4_+_(399r)	TEAD4_+_(350g)	TEAD4	False	chr3:40386914-40387414	EIF1B	0.169798	0.240218	0.0407886	0.0407886	0.322249	1	0.208873	0.0673092	0.0673092	TEAD4_+_+
45	TEAD4_+_(399r)	TEAD4_+_(350g)	TEAD4	False	chr10:12348688-12349188	CDC123	0.0915201	0.14601	0.0133629	0.0133629	0.769573	1	0.284798	0.219173	0.219173	TEAD4_+_+
46	TEAD4_+_(399r)	TEAD4_+_(350g)	TEAD4	False	chr12:53502374-53502874	PRR13	0.0707786	0.361562	0.0255909	0.0255909	1.29127	1	0.342947	0.442837	0.442837	TEAD4_+_+
47	TEAD4_+_(399r)	TEAD4_+_(350g)	TEAD4	False	chr1:145909934-145910434	ITGA10	0.118879	0.61704	0.0733532	0.0733532	1.02064	1	0.446141	0.45535	0.45535	TEAD4_+_+
48	TEAD4_+_(399r)	TEAD4_+_(350g)	TEAD4	False	chr1:145978795-145979295	ITGA10	0.138998	0.48215	0.0670179	0.0670179	1.02064	1	0.446141	0.45535	0.45535	TEAD4_+_+
49	TEAD4_+_(399r)	TEAD4_+_(350g)	TEAD4	False	chr2:199603908-199604408	SATB2	0.157895	0.678747	0.107171	0.107171	0.415215	1	0.444732	0.18466	0.18466	TEAD4_+_+
50	TEAD4_+_(399r)	TEAD4_+_(350g)	TEAD4	False	chr15:24955592-24956092	SNURF	0.255433	0.104248	0.0266284	0.0266284	1.94728	1	0.0999432	0.194617	0.194617	TEAD4_+_+
51	TEAD4_+_(399r)	TEAD4_+_(350g)	TEAD4	False	chr17:2122871-2123371	RTN4RL1	0.0536959	0.240615	0.01292	0.01292	0.277063	1	0.162128	0.0449196	0.0449196	TEAD4_+_+
52	TEAD4_+_(399r)	TEAD4_+_(350g)	TEAD4	False	chr17:1932193-1932693	RTN4RL1	0.0908463	0.249839	0.022697	0.022697	0.277063	1	0.162128	0.0449196	0.0449196	TEAD4_+_+
53	TEAD4_+_(399r)	TEAD4_+_(350g)	TEAD4	False	chr16:471489-471989	RAB40C	0.0191343	0.195458	0.00373996	0.00373996	0.33502	1	0.164864	0.0552328	0.0552328	TEAD4_+_+
